# Germline and somatic variation influence nuclear-mitochondrial crosstalk in tumourigenesis

**DOI:** 10.1101/2025.02.11.637769

**Authors:** Maëlle Daunesse, Vasavi Sundaram, Elissavet Kentepozidou, John Connelly, Craig J. Anderson, Liver Cancer Evolution Consortium, Núria López-Bigas, Colin A. Semple, Duncan T. Odom, Martin S. Taylor, Maša Roller, Sarah J. Aitken, Paul Flicek

**Affiliations:** European Molecular Biology Laboratory, European Bioinformatics Institute, Wellcome Genome Campus, Hinxton, UK; Medical Research Council Toxicology Unit, University of Cambridge, Cambridge, UK; Medical Research Council Human Genetics Unit, Institute of Genetics and Cancer, University of Edinburgh, Edinburgh, UK; Edinburgh Pathology, Institute of Genetics and Cancer, University of Edinburgh, Edinburgh, UK; Laboratory Medicine, NHS Lothian, Edinburgh, UK; Institute for Research in Biomedicine (IRB Barcelona), The Barcelona Institute of Science and Technology, Barcelona, Spain; Universitat Pompeu Fabra (UPF), Barcelona, Spain; Institució Catalana de Recerca i Estudis Avançats (ICREA), Barcelona, Spain; Division of Regulatory Genomics and Cancer Evolution (B270), German Cancer Research Center (DKFZ), Heidelberg, Germany; Cancer Research UK - Cambridge Institute, University of Cambridge, Cambridge, UK; Center of Molecular and Cellular Oncology, Yale Cancer Center, New Haven, USA; Department of Pathology, Yale School of Medicine, New Haven, USA; Department of Histopathology, Cambridge University Hospitals NHS Foundation Trust, Cambridge, UK; The Jackson Laboratory for Genomic Medicine, Farmington, USA; Department of Genetics, University of Cambridge, Cambridge, UK

## Abstract

Hepatocellular carcinoma is the most prevalent primary liver cancer and arises from hepatocytes, which are very metabolically active and contain abundant mitochondria. Despite extensive characterisation of nuclear driver genes and pathways, the role of crosstalk between the mitochondrial and nuclear genomes in mitochondrial mutagenesis remains poorly understood. To address this, we leveraged a chemical carcinogenesis model of liver cancer in four mouse strains. We analysed hundreds of tumours with paired whole-genome sequencing and total RNA sequencing to comprehensively characterise mitochondrial mutations and expression. Following *de novo* assembly of strain-specific mitochondrial genomes, we devised an accurate and efficient heteroplasmy detection approach and analysed mitochondrial DNA (mtDNA) content and transcription. Across strains, there was high concordance of the number of heteroplasmies, mutation signatures, and variant allele frequencies. In contrast, the heteroplasmy rate and genic locations differed between strains, suggesting strain-specificity in DNA repair mechanisms in early tumour development. Independent of age or environmental factors, tumours had lower mtDNA content than adjacent normal liver, suggesting mitochondrial loss during tumourigenesis. Additionally, within individual strains, mtDNA content differences were associated with nuclear driver gene choice. Our comprehensive characterisation of mitochondrial genomes and expression patterns demonstrates that both germline and somatic genetic variation influence tumour mtDNA content, mutation patterns, and gene expression.

## Supplementary material for "Germline and somatic variation influence nuclear-mitochondrial crosstalk in tumourigenesis": Table S6 (part 4 of 30)

### Sheet: 1.Raw Expression (continued)
GRCm39	C3H_HeJ_v1	CAST_EiJ_v1	CAROLI_EiJ_v1.1	do13079	do13080	do13081	do13082	do13083	do13084	do13085	do13086	do13087	do13088	do13089	do13090	do13095	do13096	do13097	do13098	do13099	do13100	do13101	do13102	do16282	do16283	do16284	do16285	do16286	do16287	do16288	do16289	do16290	do16291	do16292	do16293	do16294	do16295	do16296	do16297	do16298	do16299	do16300	do16301	do16302	do16303	do16304	do16305	do16306	do16307	do16308	do16310	do16312	do16313	do16314	do16315	do16317	do16318	do16319	do16320	do16321	do16322	do16323	do16324	do16325	do16326	do16327	do16328	do16329	do16330	do16331	do16332	do16333	do16335	do16336	do16337	do16338	do16339	do16340	do16342	do16344	do16345	do16346	do16347	do16350	do16351	do16352	do16353	do16354	do16355	do16356	do16357	do16358	do16359	do16360	do16361	do16362	do16363	do16366	do16367	do16368	do16369	do16443	do16444	do16445	do16446	do16447	do16448	do16449	do16450	do16451	do16452	do16453	do16454	do16455	do16456	do16457	do16458	do16459	do16460	do16461	do16462	do16463	do16464	do16465	do16466	do16467	do16468	do16469	do16470	do16471	do16472	do16473	do16474	do16475	do16476	do16477	do16478	do16479	do16480	do16481	do16482	do16483	do16484	do16485	do16486	do16487	do16488	do16489	do16490	do16491	do16492	do16493	do16494	do16495	do16496	do16497	do16498	do16499	do16500	do16501	do16502	do16503	do16504	do16505	do16506	do16507	do16508	do16509	do16510	do16511	do16512	do16513	do16514	do16515	do16516	do16517	do16518	do16519	do16520	do16521	do16523	do16524	do16525	do16526	do16527	do16528	do16529	do16530	do16531	do16532	do16533	do16535	do16536	do16537	do16538	do16539	do16542	do16543	do16544	do16545	do16546	do16547	do16548	do16550	do16551	do16553	do16554	do16555	do16556	do16557	do16558	do16559	do16560	do16561	do16563	do16564	do16566	do16570	do16571	do16572	do16573	do16574	do16575	do16576	do16582	do16583	do16584	do16585	do16586	do16587	do16588	do16589	do16590	do16591	do16592	do16594	do16595	do16596	do16598	do16599	do16600	do16601	do16602	do16603	do16604	do16605	do16606	do16607	do16608	do16609	do16610	do16613	do16614	do16618	do16619	do16620	do16621	do16622	do17202	do17203	do17204	do17205	do17209	do17210	do17212	do17213	do17215	do17216	do17217	do17218	do17219	do17220	do17221	do17222	do17223	do17224	do17225	do17226	do17227	do17228	do17229	do17230	do17231	do17232	do17234	do17235	do17236	do17237	do17238	do17239	do17241	do17242	do17243	do17244	do17245	do17246	do17248	do17249	do17250	do17251	do17252	do17253	do17254	do17255	do17256	do17257	do17258	do17260	do17261	do17262	do17263	do17264	do17266	do17267	do17269	do17271	do17272	do17273	do17275	do17276	do17278	do17279	do17280	do17281	do17282	do17284	do17285	do17286	do17287	do17288	do17289	do17291	do17292	do17294	do17295	do17296	do17399	do17400	do17401	do17402	do17403	do17404	do17405	do17406	do17407	do17408	do17409	do17410	do17411	do17412	do17413	do17414	do17415	do17416	do17417	do17418	do17419	do17420	do17421	do17422	do17423	do17424	do17425	do17426	do17427	do17429	do17430	do17431	do17432	do17433	do17434	do17436	do17437	do17438	do17439	do17440	do17441	do17443	do17444	do17445	do17446	do17447	do17448	do17449	do17450	do17451	do17452	do17453	do17454	do17455	do17456	do17457	do17458	do17459	do17460	do17461	do17462	do17463	do17464	do17465	do17467	do17468	do17469	do17470	do17471	do17472	do17473	do17474	do17475	do17476	do17477	do17478	do17479	do17480	do17481	do17482	do17483	do17484	do17485	do17486	do17487	do17488	do17489	do17491	do17492	do26563	do26564	do26565	do26566	do26567	do26568	do26569	do26570	do26571	do26572	do26573	do26575	do26576	do26577	do26578	do26580	do26581	do26583	do26584	do26585	do26586	do26591	do26592	do26593	do26594	do26595	do26596	do26600	do26601	do26603	do26605	do26606	do26579do26590	do26582do26602	do26599do26608	do26589do26604	do26574do26598	do26587do26607	do26588do26597
ENSMUSG00000096486	MGP_C3HHeJ_G0017439	MGP_CASTEiJ_G0017002	MGP_CAROLIEiJ_G0015754	58	58	75	66	4	0	0	1	159	96	162	128	9	0	0	5	0	1	0	0	58	86	49	78	43	74	49	34	73	44	56	58	75	173	46	47	49	71	93	117	121	82	52	58	60	72	118	66	49	34	72	40	78	147	28	56	40	46	44	68	58	68	52	40	41	98	48	75	115	32	80	22	42	25	72	173	14	44	70	65	61	48	32	37	46	54	34	56	48	52	38	48	48	38	50	66	36	42	31	26	46	58	52	44	71	40	48	48	76	71	74	84	77	27	16	60	80	128	106	150	110	58	27	34	99	130	112	122	82	36	60	111	56	176	110	124	40	40	64	98	122	156	178	222	119	54	44	94	131	70	181	132	140	70	28	88	104	100	102	94	38	36	58	34	50	100	140	134	54	32	50	145	39	70	20	54	50	38	64	52	64	82	36	50	82	60	0	2	1	4	2	1	0	5	4	0	1	0	4	12	3	6	6	1	2	0	0	3	5	7	1	0	6	5	2	0	2	6	0	0	1	0	12	1	1	0	0	2	1	0	12	0	0	5	16	2	2	2	0	3	6	0	0	2	1	4	0	0	0	1	1	1	2	1	3	1	0	0	0	0	0	0	1	0	0	0	0	0	0	0	0	0	0	2	0	0	0	0	0	0	0	0	0	0	0	0	0	0	0	0	0	0	3	0	0	0	0	0	1	0	0	0	0	0	2	0	2	1	0	0	0	0	1	0	0	0	0	0	0	0	0	0	0	0	0	0	0	0	0	0	0	0	1	117	387	173	109	108	185	263	193	217	96	227	175	223	167	160	219	466	229	58	175	196	253	213	249	254	331	138	63	402	122	348	87	219	168	118	184	150	191	173	275	162	283	25	282	195	44	200	75	574	106	212	46	229	185	80	160	118	154	234	270	35	93	135	172	172	206	24	223	195	139	173	236	157	47	417	234	135	295	194	139	289	188	132	210	83	471	189	273	138	0	3	0	150	2	71	0	31	1	57	0	107	97	123	113	0	0	0	40	28	1	35	1	5	5	88	108	1	102	1	36	0	2	2	2	68	1	3	1
ENSMUSG00000036478	MGP_C3HHeJ_G0017440	MGP_CASTEiJ_G0017003	MGP_CAROLIEiJ_G0015755	1246	907	954	927	8447	9547	7041	10738	3599	2687	4488	4626	6421	6231	4558	3952	5441	5030	5661	3113	571	834	634	796	716	650	965	739	1098	1122	577	955	1076	765	639	1066	651	504	516	1104	752	581	692	676	616	648	570	747	596	620	1394	775	769	500	445	412	706	591	828	518	676	798	654	644	810	467	566	763	709	503	1165	491	508	656	644	727	478	727	707	566	555	662	525	579	678	847	896	507	693	647	587	731	650	615	956	708	1150	613	479	415	474	964	763	679	856	613	599	892	675	627	617	530	494	471	547	575	1134	1079	838	1102	793	718	625	611	509	815	604	641	382	645	636	670	763	573	657	520	659	576	551	698	579	563	554	712	493	606	645	652	632	1008	968	993	639	590	530	756	628	876	733	765	794	632	642	619	738	788	824	656	655	562	639	640	584	502	115	681	708	768	1164	823	667	734	595	899	751	736	6350	6144	4966	4294	4683	6963	8632	5179	5892	5238	5578	6160	4966	6872	7070	3067	4498	4123	4842	2667	4798	4391	8983	8067	6752	6497	5215	4290	2954	3756	3531	3744	5981	3561	5397	8759	5361	5319	7425	3468	3960	6432	5266	4379	5347	3096	2856	3407	5306	8221	7874	4469	2942	4088	3309	6750	3563	4698	3468	9484	7723	4311	5286	4758	7501	4149	5751	7448	5232	3158	1240	1060	1546	1580	1687	2580	3498	2523	1794	1633	2840	1117	1585	2057	1892	3706	1363	1226	1440	2344	1884	2795	1436	1582	1699	2356	1780	1634	2467	2811	1424	1689	2539	2072	2022	1606	1778	1194	3257	1081	2122	4148	2410	2020	2040	2082	2089	3561	1771	1609	1690	2683	1502	1805	1639	2534	1946	1219	2738	2142	1248	3450	1572	1953	2530	2770	1778	2898	1924	2576	1758	3508	2735	1872	1470	1566	2168	753	1321	1376	1435	892	2035	2075	1172	1569	835	2278	2010	1214	2428	1654	1792	1452	2204	376	1453	1626	1462	1353	1858	1485	1290	1490	582	1211	925	1354	445	1056	1405	1165	977	1316	1099	877	1604	1341	1046	367	2175	1146	910	1438	1613	978	744	1770	435	1498	1344	1310	1665	510	1045	1129	1066	773	929	1264	1401	867	739	675	863	2034	1215	1473	1918	1358	723	1614	988	1649	879	847	858	1362	1486	701	1017	242	849	1762	967	805	1393	1427	3014	1889	1326	1825	2087	433	2379	403	1207	2178	2221	1616	1566	2197	1826	1982	491	544	1574	340	2750	1325	2625	672	2057	1647	1654	2595	231	1489	4550	2928	3544	1029	5032	4903	5633
ENSMUSG00000019929	MGP_C3HHeJ_G0017441	MGP_CASTEiJ_G0017004	MGP_CAROLIEiJ_G0015756	10103	8766	9944	11523	19308	19051	18726	19872	11279	9200	9562	9680	14130	10438	9924	10644	12436	12126	14443	8629	1369	2219	870	1786	1888	3106	2222	1819	3733	1532	1959	4064	1964	2004	1630	3172	1526	2969	2919	2417	1746	1502	2936	2747	4102	1502	831	4084	945	2366	1518	410	1664	2289	1285	2531	1552	1811	1558	1315	803	1349	1771	1137	1008	1618	953	1728	1678	3670	3419	1334	1065	2139	2683	637	1794	1608	2693	2584	1746	2204	2138	1483	1509	2737	2695	1637	1458	2140	1496	2270	1176	2164	1771	4142	3537	2136	2870	744	2196	1769	1164	2538	1237	1051	1144	4146	1398	1433	2219	1661	1636	1295	1691	2966	2382	754	1130	3057	1401	1319	1293	999	1631	1624	2932	507	954	2672	3016	2495	2665	1197	1908	921	823	931	1069	599	1262	1612	1837	1809	2689	2423	1185	2428	1843	3140	1857	1038	2417	1165	780	676	1031	1866	1441	1967	1842	1567	1688	1006	364	618	2499	1449	1287	1075	838	541	798	1924	264	2821	1367	852	1943	1606	842	2844	1040	2362	3538	2836	15600	22926	27839	9338	9356	20085	22748	5190	7203	12371	7939	8805	13299	14343	13815	4923	11840	9591	16858	11543	14788	8468	22201	5946	11170	3760	8481	26165	4442	4613	12893	18918	21702	12887	7397	23394	2540	22578	24213	3961	3697	6912	8889	3487	21535	2847	11949	4924	8496	10515	18613	8991	10364	7468	10522	36041	14405	7964	8269	30487	8759	4681	10931	15611	11461	10045	6539	11124	19005	3650	4089	8049	6916	1506	6904	13406	8129	9166	1475	6558	5293	1632	5524	1834	4713	4259	7533	3330	2484	7921	7722	4546	4469	3107	3984	2508	2677	1347	3752	3022	2711	5368	3814	3105	4391	2025	3689	1515	2020	1882	3616	10957	3555	7075	3034	3175	6523	4118	1326	1994	1001	10631	3342	3458	5300	3828	2361	3627	1271	6518	3858	4115	1244	7319	9022	10711	2473	4625	2563	9015	7577	9248	3519	8150	932	5433	5466	2083	740	1641	4155	1640	1892	2375	1732	2460	1206	1793	5023	1603	5987	2143	1893	4481	2153	1149	2858	1782	2013	3005	2724	3577	4081	2179	845	2797	1482	1642	1307	1717	2867	2146	1355	1544	3155	856	840	3674	376	710	1238	2396	3555	3618	1676	510	1273	1409	824	3359	3243	2945	5539	1398	2470	3441	2369	987	2128	2806	1564	764	536	501	1315	1636	4196	1943	2420	1929	1478	1170	3187	9078	3481	1878	1456	1809	2351	1461	2110	1272	2856	6654	1930	5845	5661	7658	10150	6883	6725	5121	7080	5160	7298	5628	9294	6584	6653	5509	7060	8275	8210	7970	3667	5808	6591	3875	9534	5356	5933	6332	7022	8523	5963	8895	4025	6358	12875	17881	21268	9770	17758	14178	24575
ENSMUSG00000036446	MGP_C3HHeJ_G0017442	MGP_CASTEiJ_G0017005	MGP_CAROLIEiJ_G0015757	1073	991	969	1219	690	602	472	772	271	199	171	433	1391	1243	924	1512	1211	1539	1562	1003	91	165	65	118	215	305	114	93	281	37	121	477	67	184	114	194	59	108	234	251	76	108	129	607	293	60	57	252	27	185	88	11	24	204	86	122	87	244	163	75	41	73	41	55	34	137	42	80	84	113	212	97	66	94	144	48	48	100	205	149	34	120	140	86	84	263	150	128	127	133	122	109	35	117	134	207	1128	175	199	34	136	60	68	137	115	38	69	407	100	93	159	193	105	83	98	179	250	23	48	279	81	67	52	7	72	98	662	20	41	142	111	237	152	45	69	39	69	50	32	6	48	91	80	123	145	114	25	131	58	102	105	121	107	50	28	40	63	106	89	145	104	119	70	46	3	41	74	71	75	69	76	23	37	77	26	340	108	16	108	155	24	253	18	263	298	201	9	11	75	7	68	15	29	169	327	5	52	56	66	70	16	100	23	4	139	13	25	29	6	175	14	0	41	52	39	12	14	12	57	40	180	23	55	1	33	28	8	75	452	4	14	16	62	61	19	39	101	126	3	15	28	307	26	15	26	522	223	34	2	310	21	18	9	35	93	524	172	575	338	77	345	530	313	310	165	276	223	99	216	204	334	343	277	396	176	395	312	233	160	153	213	277	279	122	286	173	313	303	270	162	405	112	279	116	253	367	459	1512	319	235	140	133	302	277	32	259	44	436	304	388	296	571	180	188	131	318	177	225	74	282	871	499	178	436	134	324	389	793	193	297	48	201	550	192	78	5	252	5	87	35	9	65	78	13	61	115	674	100	14	723	99	23	88	38	12	16	42	63	69	77	81	2	21	10	96	25	103	38	14	1	43	1	0	57	0	64	1	1	197	197	0	1	3	55	46	221	4	249	95	23	153	4	13	51	163	13	65	3	20	0	38	0	67	41	33	28	136	18	34	169	73	25	6	12	1	73	37	14	6	108	45	28	322	398	122	30	539	10	282	209	23	235	739	9	8	2	45	448	251	322	259	254	231	173	51	188	28	406	64	384	2	137	198	198	353	527	932	735	104	119	206
ENSMUSG00000019932	MGP_C3HHeJ_G0017443	MGP_CASTEiJ_G0017006	MGP_CAROLIEiJ_G0015758	0	0	0	0	0	0	0	0	1	0	0	0	0	0	0	0	0	0	0	0	0	0	0	0	0	0	0	0	0	0	0	0	0	0	0	0	0	0	0	0	0	0	0	0	0	0	0	0	0	0	0	0	0	0	0	0	0	0	0	0	0	0	0	0	0	0	0	0	0	0	0	0	0	0	0	0	0	0	0	0	0	0	0	0	0	0	0	0	0	0	0	0	0	0	0	0	0	0	0	0	0	0	0	0	0	0	0	0	0	0	0	0	0	0	0	0	0	0	0	0	0	0	0	0	0	0	0	0	0	0	0	0	0	0	0	0	0	0	0	0	0	0	0	0	0	0	0	0	0	0	0	0	0	0	0	0	0	0	0	0	0	0	0	0	0	0	0	0	0	0	0	0	0	0	0	0	0	0	0	0	0	0	0	0	0	0	0	0	0	0	0	0	0	0	0	0	0	0	0	0	0	0	0	0	0	0	0	0	0	0	0	0	0	0	0	0	0	0	0	0	0	0	0	0	0	0	0	0	0	0	0	0	0	0	0	0	0	0	0	0	0	0	0	0	0	0	0	0	0	0	0	0	0	0	0	0	0	0	0	0	0	0	0	0	0	0	0	0	0	0	0	0	0	0	0	0	0	0	0	0	0	0	0	0	0	0	0	0	0	0	0	0	0	0	0	0	0	0	0	0	0	0	0	0	0	0	0	0	0	0	0	0	0	0	0	0	0	0	0	0	0	0	0	0	0	0	0	0	0	0	0	0	0	0	0	0	0	0	0	0	0	0	0	0	0	0	0	0	0	0	0	0	0	0	0	0	0	0	0	0	0	0	0	0	0	0	0	0	0	0	0	0	0	0	0	0	0	0	0	0	0	0	0	0	0	0	0	0	0	0	0	0	0	0	0	0	0	0	0	0	0	0	0	0	0	0	0	0	0	0	0	0	0	0	0	0	0	0	0	0	0	0	0	0	0	0	0	0	0	0	0	0	0	0	0	0	0	0	0	0	0	0	0	0	0	0	0	0	0	1	0	0	0	0	0	0	0	0	0	0	0
ENSMUSG00000019936	MGP_C3HHeJ_G0017444	MGP_CASTEiJ_G0017007	MGP_CAROLIEiJ_G0015759	22	25	14	39	2	0	0	0	4	0	4	8	63	26	51	50	39	48	62	21	0	0	0	0	0	4	0	1	1	1	2	2	2	1	1	1	6	0	10	0	2	3	3	0	6	0	0	4	3	2	1	1	1	6	1	0	0	3	1	0	0	1	2	1	1	0	0	0	0	5	0	1	0	1	7	0	6	1	0	7	2	0	1	4	6	6	12	5	1	4	0	2	2	0	0	3	2	0	0	1	0	0	1	1	1	0	0	2	0	2	4	2	1	2	1	9	2	1	2	0	1	0	0	0	2	0	0	1	5	0	1	0	0	2	1	0	0	6	1	0	0	0	0	1	4	1	1	3	2	9	1	2	0	0	1	0	0	2	2	0	1	0	1	0	1	1	0	0	0	4	0	0	0	2	0	2	0	0	0	0	0	1	1	4	1	6	0	0	0	0	0	0	0	0	0	0	0	0	0	0	0	0	0	0	0	0	0	0	0	0	0	0	0	0	0	0	0	0	0	0	0	0	0	0	0	0	0	0	0	0	0	1	0	0	0	0	0	0	0	0	0	0	0	0	0	0	0	0	0	0	0	0	0	0	0	0	0	0	0	0	0	0	0	0	1	0	0	0	0	0	0	0	0	0	0	0	0	0	0	0	3	0	0	0	0	0	0	0	0	0	0	0	0	0	0	0	0	0	0	0	0	0	2	0	0	2	0	1	0	0	0	0	0	0	0	0	0	0	0	0	0	0	0	0	0	0	2	0	0	0	0	0	0	2	0	0	4	0	0	1	0	0	1	0	0	0	0	0	0	0	0	0	0	0	0	1	0	0	0	0	1	0	0	0	0	0	0	0	0	0	0	0	0	0	0	0	0	0	0	0	0	0	0	0	4	0	0	0	0	0	0	0	0	6	0	0	0	0	0	0	0	0	0	0	0	0	0	0	0	0	0	0	0	0	0	0	0	0	0	0	0	0	25	22	0	1	27	2	37	20	0	17	39	8	2	3	2	27	35	27	11	19	18	14	0	20	0	20	1	30	0	1	11	22	41	51	53	27	1	1	0
ENSMUSG00000047025	MGP_C3HHeJ_G0017446	MGP_CASTEiJ_G0017009	MGP_CAROLIEiJ_G0015761	0	0	0	0	0	0	0	0	0	0	0	0	0	0	0	0	0	0	0	0	0	0	0	0	0	0	0	0	0	0	0	0	0	0	0	0	0	0	0	0	0	0	0	0	0	0	0	0	0	0	0	0	0	0	0	0	0	0	0	0	0	0	0	0	0	0	0	0	0	0	0	0	0	0	0	0	0	0	0	0	0	0	0	0	0	0	0	0	0	0	0	0	0	0	0	0	0	0	0	0	0	0	0	0	0	0	0	0	0	0	0	0	0	0	0	0	0	0	0	0	0	0	0	0	0	0	0	0	0	0	0	0	0	0	0	0	0	0	0	0	0	0	0	0	0	0	0	0	0	0	0	0	0	4	0	0	0	0	0	0	0	0	0	0	0	0	0	0	0	0	0	0	0	0	0	0	0	0	0	0	0	0	0	0	0	0	0	0	0	0	0	0	0	0	0	0	0	0	0	0	0	0	0	0	0	0	0	0	0	0	0	0	0	0	0	0	0	0	0	0	0	0	0	0	0	0	0	0	0	0	0	0	0	0	0	0	0	0	0	0	0	0	0	0	0	0	0	0	0	0	0	0	0	0	0	1	0	0	0	0	0	0	0	1	0	0	0	0	0	0	0	0	0	0	0	0	0	0	0	0	0	0	0	0	0	1	0	0	0	0	0	0	0	0	0	0	0	0	0	0	0	0	0	0	0	0	0	0	0	0	0	0	0	0	0	0	0	0	0	0	0	0	0	0	0	0	0	0	0	0	0	0	0	0	0	0	0	0	0	0	0	0	0	0	0	0	0	0	0	0	0	0	0	0	0	0	0	0	0	0	0	0	0	0	0	0	0	0	0	0	0	0	0	0	0	0	0	0	0	0	0	0	0	0	0	0	0	0	0	0	0	0	0	0	0	0	0	0	0	0	0	0	0	0	0	0	0	0	0	0	0	1	0	0	0	0	0	0	0	0	0	0	0	0	0	0	0	0	0	0	0	0	0	0	0	0	0	0	0	0	0	0	0	0	0	0	0	0	0	0	0	0	0	0	0	0	1	0	0	0	2
ENSMUSG00000019943	MGP_C3HHeJ_G0017448	MGP_CASTEiJ_G0017011	MGP_CAROLIEiJ_G0015762	10375	8976	9374	10519	9452	8853	6997	8398	7579	7737	6629	6941	14041	8881	10107	9843	10236	10322	11223	6033	3548	5216	4860	4362	4355	3561	4685	4321	4184	5197	4087	4840	4026	1853	4466	5534	5173	3370	2712	2266	2089	2979	3883	3746	3435	3805	1393	2990	3107	3969	5351	3292	3255	1572	1631	2929	3421	3719	3836	1958	3236	2735	2877	2988	4184	3662	3563	2233	2268	2834	4399	3064	2443	3847	3080	1494	2583	3939	4578	3895	1868	3904	2715	3476	4671	4260	3515	3491	4646	4104	3544	3534	4372	2985	4288	4131	5227	4076	3849	2894	2822	4303	4105	4722	2439	3969	3464	4387	2807	3183	2031	2203	2898	3950	2913	2216	2819	2517	2195	1945	1179	1639	2561	3123	1809	1754	2617	1786	1959	2343	3431	3061	2945	1334	2386	1668	3521	3163	3185	2029	1941	1281	1735	1441	1156	2409	3822	1789	2362	2778	2455	2316	1440	2374	3238	2312	2089	2290	2176	2299	2507	2953	3295	2995	2614	1464	1703	1532	1960	2666	3567	1553	2396	1825	434	3021	3304	3361	4543	3177	2886	3152	3616	3679	4372	3165	3240	3525	3410	2872	3752	3198	4346	2401	5825	2893	2907	3359	3801	4145	3859	1558	1516	2770	2271	2448	1976	2137	2739	3084	2393	3891	2392	2590	2513	3461	2864	2422	2828	2369	3258	3992	2937	5224	3555	3428	2717	4282	3215	3230	2398	2848	2424	3503	2847	2974	3003	3496	2021	2154	3056	6005	2975	2667	2855	4978	3858	3931	3093	4241	3084	3283	3703	3234	1691	2739	2821	1487	2916	3089	3798	2770	2210	2685	1493	3463	3269	2418	2668	4010	3496	3965	2196	1015	1801	2546	2631	2743	2372	2790	2515	9375	2491	1536	2153	3017	1706	3573	3857	3345	2332	1674	3330	511	3536	1898	2939	5965	3320	1405	2079	2687	3357	3694	1825	2471	993	2896	1682	3021	2800	3090	2321	1607	2665	3492	2106	3772	1815	1526	1725	2468	1052	3247	3428	1898	1486	4563	1175	2838	1320	3006	3837	1491	584	2368	3060	1180	3645	2704	2096	3457	2458	2892	4013	3338	4530	2457	1681	1387	1858	1650	3631	2679	3257	2722	2700	3563	1379	2806	1657	1699	2620	1227	1240	2354	3062	2033	2525	2099	2976	2041	2762	3119	254	2078	2592	2783	2071	3674	4420	756	2022	2600	1751	3203	2556	2679	2807	1076	2670	2277	2471	2944	2174	1779	1900	2395	1769	3012	3820	2950	2974	2740	2078	2135	3490	869	4209	3126	866	1901	2966	2768	2036	795	2817	250	886	3885	4143	2100	4455	4637	2904	4047	4514	2953	4519	4235	3052	5052	4911	3705	3739	3031	3549	4825	4982	5182	3289	4297	4441	2948	2670	3833	2836	6304	4074	5540	3242	2977	2944	4068	9942	7954	8233	6806	6829	6274	7134
ENSMUSG00000019952	MGP_C3HHeJ_G0017449	MGP_CASTEiJ_G0017012	MGP_CAROLIEiJ_G0015763	1046	1043	1337	1205	3667	3931	2682	3036	1427	1254	1124	1233	1724	1489	1280	1222	1204	1318	1536	819	224	237	184	232	302	150	283	221	239	255	180	233	274	304	248	264	356	182	222	296	245	239	172	221	206	243	241	227	120	198	251	250	180	283	177	154	205	180	324	217	382	209	138	163	258	206	192	207	196	206	263	112	117	121	169	264	165	195	303	172	150	183	191	196	357	193	215	241	267	283	161	227	268	221	236	266	393	200	181	194	160	257	204	266	201	225	267	284	234	305	235	132	237	293	233	257	254	339	225	227	188	240	166	575	251	173	284	171	209	157	256	303	160	201	156	187	170	186	279	237	219	219	191	191	150	253	228	175	233	212	206	208	222	170	189	225	218	230	167	143	169	142	211	146	114	118	120	157	93	136	182	145	76	169	10	181	171	216	226	155	121	122	212	337	303	223	327	276	240	265	374	337	415	378	641	275	169	317	510	482	332	240	216	310	222	269	229	149	194	232	185	390	412	268	190	372	353	230	378	433	203	505	343	436	257	418	339	337	349	267	204	273	337	574	315	300	228	283	397	217	383	764	208	360	426	431	772	441	486	356	125	486	319	404	321	197	162	343	417	138	241	305	421	529	220	376	234	134	165	314	250	493	242	125	169	177	204	251	183	187	207	619	255	130	240	156	135	282	212	164	219	266	177	108	308	124	128	443	264	292	223	138	284	240	146	97	130	349	147	199	182	191	106	36	160	292	149	227	216	368	293	396	127	243	165	341	261	295	140	408	183	185	201	154	181	82	184	164	233	176	150	281	249	148	253	213	201	196	276	206	308	128	217	162	177	138	154	188	199	195	150	153	193	115	77	218	156	143	196	91	224	193	148	139	57	101	117	173	86	169	165	255	141	154	91	380	89	272	245	100	136	78	191	196	248	72	79	110	35	143	309	153	243	211	313	187	201	122	236	164	148	150	166	217	124	159	246	56	85	183	111	172	375	427	838	384	482	343	349	723	719	377	495	410	347	319	392	395	698	403	341	693	645	358	769	246	771	546	431	594	304	729	286	507	897	1027	942	626	1550	1761	2322
ENSMUSG00000090035	MGP_C3HHeJ_G0017450	MGP_CASTEiJ_G0017013	MGP_CAROLIEiJ_G0015764	0	0	0	0	0	0	0	0	0	0	0	0	0	0	0	0	0	0	0	0	0	0	0	0	0	0	0	0	0	0	0	0	0	0	0	0	0	0	0	0	0	0	0	0	0	0	0	0	0	0	0	0	0	0	0	0	0	0	0	0	0	0	0	0	0	0	0	0	0	0	0	0	0	0	0	0	0	0	0	0	0	0	0	0	0	0	0	0	0	0	0	0	0	0	0	0	0	0	0	0	0	0	0	0	0	0	0	0	0	0	0	0	0	0	0	0	0	0	0	0	0	0	0	0	0	0	0	0	0	0	0	0	0	0	0	0	0	0	0	0	0	0	0	0	0	0	0	0	0	0	0	0	0	0	0	0	0	0	0	0	0	0	0	0	0	0	0	0	0	0	0	0	0	0	0	0	0	0	0	0	0	0	0	0	0	0	0	0	0	0	0	0	0	0	0	0	0	0	0	0	0	0	0	0	0	0	0	0	0	0	0	0	0	0	0	0	0	0	0	0	0	0	0	0	0	0	0	0	0	0	0	0	0	0	0	0	0	0	0	0	0	0	0	0	0	0	0	0	0	0	0	0	0	0	0	0	0	0	0	0	0	0	0	0	0	0	0	0	0	0	0	0	0	0	0	0	0	0	0	0	0	0	0	0	0	0	0	0	0	0	0	0	0	0	0	0	0	0	0	0	0	0	0	0	0	0	0	0	0	0	0	0	0	0	0	0	0	0	0	0	0	0	0	0	0	0	0	0	0	0	0	0	0	0	0	0	0	0	0	0	0	0	0	0	0	0	0	0	0	0	0	0	0	0	0	0	0	0	0	0	0	0	0	0	0	0	0	0	0	0	0	0	0	0	0	0	0	0	0	0	0	0	0	0	0	0	0	0	0	0	0	0	0	0	0	0	0	0	0	0	0	0	0	0	0	0	0	0	0	0	0	0	0	0	0	0	0	0	0	0	0	0	0	0	0	0	0	0	0	0	0	0	0	0	0	0	0	0	0	0	0	0	0	0	0	0	0	0	0	0	0	0	0	0	0	0	0	0	0	0	0
ENSMUSG00000019960	MGP_C3HHeJ_G0017452	MGP_CASTEiJ_G0017015	MGP_CAROLIEiJ_G0015765	3770	2826	2545	2653	2488	2562	3809	3166	4575	2300	3136	3969	5923	3960	3770	3988	4033	4979	5489	2721	5721	7428	7110	9730	11685	8889	10374	8168	4832	9307	8109	12149	14234	8493	9704	10100	6019	5669	4541	6815	5795	11299	9537	8550	9031	10262	6723	5867	5382	6845	8230	6808	11606	7615	7599	4074	7592	9938	15595	4268	5126	6803	2756	5280	6441	8044	6976	7461	7145	3045	8586	4552	4427	7048	5180	5587	3963	8032	7712	8867	5470	8058	2002	5999	8109	7852	8769	6355	7643	5511	6060	4620	6883	6110	8204	5237	6113	6304	6835	4484	3816	4542	4032	3228	5855	7755	5759	4023	7053	7730	7834	7396	7763	6724	5809	5137	6572	4268	4290	5781	5423	3658	3745	6259	4303	6797	3359	4601	6397	5367	3435	6207	7426	7479	6370	4595	7189	8194	5824	7515	5879	5461	4240	4680	4760	4971	6193	5072	5354	3380	6639	6467	4498	5960	5772	5190	5895	6145	6396	7870	6315	5752	6023	7478	4571	6549	2741	3926	5616	5431	6886	6178	6010	5298	1051	6983	5071	5950	9905	9142	7209	8377	7872	8859	5900	7131	3934	5566	9400	6343	8485	5293	5990	6818	7209	4159	3746	7218	5088	7264	8610	3707	3005	6114	5024	5185	2900	3601	4006	7692	5657	2194	4421	3742	2284	4403	5019	4921	6919	3623	7673	7278	3435	8233	8553	8882	6872	10906	7386	4327	6391	7385	6043	6475	3780	3987	7323	6294	3878	5464	5062	11676	9006	4795	7056	10955	5787	7384	12402	10712	7510	5245	5754	5407	5552	4683	7718	3063	3694	5726	8885	2150	2707	2029	5498	8111	2888	5751	4262	6907	6910	6212	4244	5585	5608	4684	4984	4925	6056	5524	2466	6270	6642	6006	4693	6686	4115	6067	2469	5125	6038	6863	9150	2957	8670	3866	9018	20601	7492	2571	8212	4678	6347	4506	4150	6522	3942	3002	4344	6831	5558	9640	3737	4302	5649	6353	5374	6928	4063	3077	3537	3723	5575	3148	6114	3515	4866	5928	5683	3136	10634	4013	6804	6542	1146	3028	3957	1268	7652	1934	1255	6872	6005	2901	4518	4554	7753	1754	4737	3679	4410	1536	4125	2470	2315	2905	2325	4407	1531	4855	3512	4140	5043	1796	1341	2806	4680	1519	3958	2082	3707	2642	1861	4305	887	3677	2152	1961	2505	8229	6450	4146	3133	1968	3432	4427	1723	3030	3585	783	3993	2562	3255	5094	2764	7868	1884	5124	2540	7068	5863	2742	4368	3128	3904	2077	5269	2017	7014	1928	2770	1377	4691	1779	2035	2280	2809	300	1386	1753	3422	3443	968	1571	1557	3065	2410	1588	2707	1568	2295	1026	1249	2996	2529	2137	2740	1025	2105	1107	1322	1608	2937	1175	1520	1016	2717	1176	2617	3176	1747	2706	739	2256	3013	7449	6151	2065	4785	4990	3769
ENSMUSG00000046934	MGP_C3HHeJ_G0017454	MGP_CASTEiJ_G0017017	MGP_CAROLIEiJ_G0015767	124	92	134	189	119	83	104	101	100	59	90	128	163	131	155	94	144	178	150	74	18	14	13	11	15	10	32	12	22	19	13	21	11	11	4	11	7	6	10	6	22	6	40	28	3	17	9	17	5	12	11	13	14	23	23	22	24	18	21	7	20	21	36	4	10	16	10	30	14	14	6	22	10	11	10	16	2	21	22	18	8	8	18	12	17	6	7	13	5	10	9	28	21	26	34	25	22	23	21	6	8	13	10	16	5	12	11	20	4	9	2	6	17	12	3	6	11	11	8	2	16	8	1	12	4	10	7	6	12	3	26	4	17	9	4	6	2	17	4	1	6	4	14	1	10	8	20	2	8	19	5	8	7	16	6	16	3	26	11	7	8	5	7	17	16	7	14	6	2	8	17	4	16	11	0	1	16	16	17	9	12	6	9	11	31	6	2	27	9	8	2	22	5	6	3	5	8	14	2	11	4	0	1	8	4	16	28	2	1	8	7	9	2	16	3	9	2	4	4	1	4	13	3	1	3	24	61	20	22	21	6	2	9	48	16	3	19	2	6	12	1	6	5	1	56	5	9	2	14	3	1	8	5	3	3	8	34	14	22	24	17	16	20	25	8	18	18	14	16	4	10	29	25	7	5	6	24	20	25	8	48	18	7	16	15	14	12	10	38	11	6	8	9	0	17	10	14	18	21	28	18	32	38	39	2	4	4	24	24	22	16	17	6	14	16	28	9	31	12	24	27	18	12	22	2	21	17	53	31	16	7	19	14	0	1	8	2	2	11	10	12	4	1	9	13	18	4	1	6	4	12	6	21	14	10	0	24	8	12	9	18	8	8	5	2	4	12	7	4	21	6	13	32	4	0	4	2	8	5	24	10	2	4	8	5	16	11	0	12	1	4	8	1	10	6	20	0	8	11	5	8	8	18	18	10	15	5	9	11	11	1	10	5	12	7	2	10	5	9	24	36	1	74	115	93	95	115	71	126	138	72	115	135	67	68	61	43	155	216	112	90	174	203	87	82	96	66	52	58	133	53	55	75	107	208	346	312	164	135	121	182
ENSMUSG00000019966	MGP_C3HHeJ_G0017455	MGP_CASTEiJ_G0017018	MGP_CAROLIEiJ_G0015768	695	764	605	589	841	912	458	849	443	586	369	571	1029	951	891	913	878	1003	1344	604	72	152	317	575	288	129	170	337	76	166	166	268	254	270	83	161	218	154	155	135	357	88	245	245	203	106	106	75	192	165	76	78	63	509	255	40	490	115	365	130	136	71	124	146	245	43	244	158	29	37	69	46	47	190	113	197	72	230	615	258	333	195	38	99	256	81	289	126	158	116	78	66	78	75	249	118	235	133	149	106	46	56	22	85	507	159	48	107	213	221	101	190	492	201	89	217	320	111	90	226	71	263	148	204	171	258	174	131	64	121	84	267	39	86	127	98	87	523	100	316	113	170	161	530	99	236	281	360	217	103	157	327	72	279	198	205	66	297	256	295	85	124	345	246	166	27	28	115	601	122	184	112	48	56	19	227	52	110	106	49	33	57	112	257	163	603	298	202	323	112	234	111	567	911	992	344	323	351	263	335	211	257	241	216	222	157	110	473	314	225	76	45	535	240	142	96	257	269	734	380	659	479	236	101	349	156	547	212	755	91	396	370	269	401	198	119	288	285	571	233	647	807	407	294	405	580	502	441	190	536	159	243	249	261	877	417	227	248	270	272	421	319	265	267	390	476	388	274	613	854	364	540	197	548	275	332	314	283	249	320	243	6796	676	619	370	238	276	356	338	313	385	214	655	114	668	517	395	6653	360	286	252	287	430	356	294	250	182	289	285	448	208	217	305	311	228	396	317	267	463	258	691	357	259	529	276	270	417	464	410	299	733	236	442	103	381	64	362	37	657	105	138	114	74	207	287	209	622	312	227	270	365	31	143	348	69	172	116	184	165	241	124	75	82	112	156	344	442	31	101	238	252	97	96	202	22	89	199	49	231	232	245	374	81	212	149	535	46	279	397	98	148	67	90	286	243	266	304	443	472	226	621	212	210	74	237	117	205	288	236	239	184	174	142	214	204	135	264	43	193	492	473	164	228	594	195	76	392	46	698	92	188	100	494	105	61	61	69	508	442	395	51	90	292	49	91	397	100	108	105	525	67	137	95	250	896	772	780	156	327	312	359
ENSMUSG00000036676	MGP_C3HHeJ_G0017458	MGP_CASTEiJ_G0017019	MGP_CAROLIEiJ_G0015769	1323	1215	1184	1384	2111	2002	1838	2136	1580	1497	1493	1383	2276	1968	1777	1861	1789	1866	2325	1073	370	534	271	477	463	327	606	423	364	513	282	502	407	428	349	590	357	288	364	598	264	363	351	384	412	334	268	313	299	323	485	290	336	220	197	287	307	339	460	196	238	349	297	220	439	587	248	415	342	238	415	305	283	247	277	210	192	429	375	409	264	368	300	298	405	326	368	312	274	371	323	461	435	248	444	444	486	356	472	306	325	473	386	419	357	559	326	531	530	267	350	407	323	411	385	301	747	541	295	1080	598	284	296	411	455	554	518	328	317	341	401	508	350	335	337	244	336	349	455	302	349	318	328	305	354	290	404	334	381	278	323	392	272	351	334	311	274	270	274	292	360	250	316	288	240	258	217	387	272	201	319	327	270	204	41	342	271	348	504	305	251	500	371	336	447	485	796	914	769	758	1072	971	1018	604	1600	635	667	762	977	1464	843	634	432	864	682	813	490	509	427	587	341	754	653	631	669	853	684	492	868	812	632	1134	867	1022	794	1080	922	1266	854	695	558	737	708	1135	565	648	617	702	623	669	906	1968	915	668	988	1313	1461	1321	874	945	623	842	864	897	709	587	670	341	620	689	800	536	554	590	323	868	690	431	524	882	659	872	435	254	420	428	567	476	510	439	430	1223	501	403	513	427	317	695	651	379	564	310	552	140	566	486	553	1232	621	362	455	532	865	684	275	429	226	504	333	608	509	585	360	370	688	575	365	604	372	323	675	730	379	526	614	471	451	825	553	698	458	564	710	525	222	283	558	260	914	409	364	684	173	395	577	520	776	334	642	356	591	195	319	295	332	368	499	693	442	508	231	349	461	326	181	409	498	290	299	300	627	373	311	383	136	216	391	337	724	692	376	331	147	303	233	365	338	523	541	155	350	242	346	383	377	336	342	383	335	354	616	350	338	314	319	304	342	222	718	553	355	259	401	490	328	239	426	120	273	521	485	278	485	1141	1070	794	888	659	1081	689	1221	678	1022	862	675	641	850	1097	1196	952	495	678	1064	456	1022	762	984	920	825	1226	645	1075	450	872	2146	2003	2176	1093	2604	2868	2598
ENSMUSG00000019971	MGP_C3HHeJ_G0017459	MGP_CASTEiJ_G0017020	MGP_CAROLIEiJ_G0015770	1332	1089	1131	1467	1377	1496	1212	1006	1629	1699	1800	1716	1545	987	1114	1197	1078	1360	1280	818	374	624	433	600	401	376	571	491	495	550	285	472	422	239	433	531	614	393	367	509	267	380	472	478	445	546	225	387	351	477	537	316	335	331	165	358	274	342	321	220	313	431	219	261	345	455	394	379	339	335	561	359	190	481	269	212	369	433	457	543	212	425	288	296	533	371	395	307	377	572	552	408	442	325	494	420	642	427	375	346	348	291	411	497	304	463	333	481	383	279	321	251	326	339	326	219	429	319	197	515	334	168	271	503	240	276	310	245	211	225	336	373	262	107	296	236	322	380	331	308	294	202	197	181	165	201	320	268	358	282	276	469	221	284	287	212	282	282	216	334	242	263	308	303	204	204	206	186	240	227	342	243	279	126	73	298	293	270	488	299	231	342	365	432	443	343	447	432	429	411	742	501	694	478	900	363	547	520	885	865	522	350	354	540	266	457	341	382	369	344	216	370	370	552	476	463	426	205	610	573	502	453	481	508	558	662	558	639	537	304	543	626	496	663	500	360	445	354	347	379	468	1236	528	229	638	776	510	628	567	573	248	487	525	474	313	420	247	236	316	311	551	460	265	277	233	516	242	343	227	493	391	729	237	195	269	316	254	336	214	362	210	753	318	306	266	295	210	315	409	315	383	257	333	72	490	200	300	659	400	207	296	237	253	377	232	267	139	274	162	373	243	359	326	62	248	297	377	304	178	198	285	340	168	332	440	272	302	333	196	266	281	316	437	309	298	436	573	256	664	627	481	825	335	536	598	741	707	475	387	296	473	238	436	503	617	540	613	767	444	605	157	307	564	328	315	526	717	477	585	413	815	524	501	671	33	244	524	475	531	660	802	287	172	424	199	796	422	819	775	213	538	469	400	323	569	245	454	548	375	382	716	522	493	512	480	403	415	196	731	427	231	463	521	540	502	194	525	117	196	537	458	398	276	512	549	881	384	621	487	438	758	393	549	905	889	672	846	616	508	645	315	470	491	355	629	479	553	577	749	534	614	570	281	381	1060	927	818	792	1337	1441	1416
ENSMUSG00000046567	MGP_C3HHeJ_G0017460	MGP_CASTEiJ_G0017021	MGP_CAROLIEiJ_G0015771	427	341	356	450	272	235	383	294	444	349	319	331	344	246	262	297	262	310	272	192	305	287	355	330	415	289	472	290	483	376	256	292	339	414	311	310	262	368	335	436	360	400	306	316	301	314	279	391	225	287	319	233	359	318	365	301	235	269	407	311	277	342	315	267	233	347	298	373	396	272	307	203	257	252	316	289	211	229	294	317	235	324	273	270	344	263	350	301	280	296	289	272	327	287	273	311	313	312	261	223	170	322	319	300	317	299	230	340	349	386	397	278	311	301	171	295	391	318	238	537	352	291	150	224	213	336	274	297	277	237	302	307	217	352	288	260	239	238	221	323	242	288	256	284	438	177	297	261	272	321	333	431	347	330	213	302	272	307	264	300	290	225	161	238	216	237	260	299	209	216	204	351	200	231	78	263	251	202	246	245	262	249	205	228	300	210	149	162	199	166	180	211	181	278	336	177	186	191	161	154	216	255	285	224	100	124	152	174	240	230	123	252	321	206	252	153	231	123	302	227	213	190	215	125	239	274	178	161	178	189	217	263	166	341	249	168	193	122	227	148	165	158	138	162	268	377	235	283	308	178	150	176	205	154	328	180	236	168	198	153	291	276	260	227	185	330	188	144	77	225	202	329	195	176	180	203	154	199	160	215	174	218	202	134	225	209	113	124	213	186	186	137	150	118	246	103	210	306	252	239	205	139	214	216	163	193	134	218	108	184	141	179	140	112	136	252	214	226	197	267	297	404	144	327	222	357	339	318	279	240	231	208	213	407	258	189	168	148	181	262	245	281	216	202	194	159	244	211	205	169	199	216	229	188	226	220	257	320	251	154	221	210	157	276	78	120	285	164	181	159	175	199	176	211	78	140	261	141	93	224	159	243	77	221	199	177	164	212	161	98	177	205	185	230	171	129	210	213	205	304	156	208	206	170	226	208	236	292	226	172	208	195	156	182	195	105	153	45	222	185	255	103	133	205	159	290	173	310	229	259	271	281	230	366	333	313	345	327	271	263	198	343	261	175	217	175	180	417	309	283	280	191	145	258	450	488	482	530	482	475	502
ENSMUSG00000056912	MGP_C3HHeJ_G0017461	MGP_CASTEiJ_G0017022	MGP_CAROLIEiJ_G0015772	0	1	1	0	14	7	11	4	1	2	1	1	0	0	0	2	0	0	0	0	0	0	0	0	0	0	0	0	0	0	0	0	0	0	0	0	0	0	0	0	0	0	0	0	0	0	0	0	0	0	0	0	0	0	0	0	0	0	0	0	0	0	0	0	0	0	0	0	0	0	0	0	0	0	0	0	0	0	0	0	0	0	0	0	0	0	0	0	0	0	0	0	0	0	0	0	0	0	0	0	0	0	0	0	0	1	0	0	0	0	4	0	0	0	0	1	0	0	0	0	0	0	0	0	0	0	0	1	0	0	0	0	0	0	0	0	0	0	0	0	0	0	0	9	0	0	0	0	2	0	0	0	0	0	0	0	0	0	0	0	0	0	0	0	0	0	0	0	1	0	0	0	0	0	0	0	0	0	0	0	1	0	0	0	0	0	1	0	0	0	0	0	0	0	2	0	1	1	0	0	0	0	0	0	1	0	0	0	1	0	0	1	1	1	0	0	0	0	0	0	0	0	0	0	0	0	0	0	4	0	0	0	0	1	1	1	0	0	0	0	0	0	0	1	0	1	0	0	0	0	0	0	1	1	0	0	0	0	0	0	0	0	0	0	0	0	0	0	0	0	0	0	0	0	0	0	0	0	0	0	0	0	0	0	0	0	0	0	0	0	0	0	0	0	0	0	0	0	0	0	0	0	0	0	0	0	0	0	0	0	0	0	0	0	0	0	0	0	0	0	0	0	0	0	0	0	0	0	0	0	0	0	0	0	0	0	0	0	0	0	0	0	0	0	0	0	0	0	0	0	0	0	0	0	0	0	0	0	0	0	0	0	0	0	0	0	0	0	0	0	0	0	1	0	0	0	0	0	0	0	0	0	0	0	0	0	0	0	0	0	0	0	0	0	0	0	0	0	0	0	0	0	0	0	0	0	0	0	0	0	0	0	0	0	0	0	0	0	0	0	0	0	0	4	4	2	0	0	0	0	8	1	0	2	5	2	2	0	0	0	0	4	0	0	1	0	6	0	1	0	1	12	1	0	0	0	0	0	17	11	24
ENSMUSG00000019888	MGP_C3HHeJ_G0017462	MGP_CASTEiJ_G0017023	MGP_CAROLIEiJ_G0015773	324	423	414	403	902	864	784	869	268	183	263	296	3	6	2	7	1	10	0	2	92	45	48	43	86	45	61	65	57	76	23	41	28	39	52	54	53	48	52	62	56	46	61	29	37	40	29	68	47	50	49	38	18	56	22	52	34	48	27	21	17	44	20	33	36	65	39	52	36	10	68	44	38	39	39	73	40	72	70	29	43	57	25	50	116	62	64	50	24	44	46	64	49	25	67	22	94	84	86	42	41	35	51	67	30	29	50	53	60	46	34	61	32	61	41	49	90	77	71	83	20	18	25	93	81	62	62	98	35	17	58	46	23	37	69	21	42	29	75	71	54	44	67	59	25	45	46	36	40	18	51	47	22	55	25	11	52	38	70	27	32	48	54	20	24	31	26	63	38	36	41	51	14	36	12	35	20	51	56	51	26	24	43	25	44	95	29	17	23	42	67	61	82	81	82	43	37	73	101	74	55	51	33	33	26	62	25	11	40	39	20	65	66	35	13	77	38	18	53	87	40	84	99	43	67	55	20	44	22	31	19	36	51	173	47	26	31	22	69	79	48	131	17	71	87	53	77	60	31	47	17	96	34	44	21	0	0	0	0	0	0	0	1	5	0	0	0	0	0	1	0	1	0	1	0	0	1	0	0	0	0	8	0	0	18	0	0	3	0	1	5	0	0	1	0	0	0	0	0	0	0	0	0	0	0	0	0	0	0	1	1	0	1	0	0	0	0	0	0	0	11	0	0	24	0	0	0	0	0	0	0	0	0	33	11	43	49	32	56	54	31	46	16	36	40	65	26	40	53	12	40	21	29	53	30	31	47	83	99	24	25	48	46	44	25	49	45	32	16	24	34	42	41	25	6	8	56	13	32	40	17	36	19	30	16	51	22	41	54	12	30	24	42	74	46	18	50	53	15	57	84	52	47	35	54	37	39	43	34	44	32	25	39	58	30	3	68	7	45	47	29	28	0	7	374	176	0	158	0	197	459	194	1	164	172	152	161	1	0	0	161	198	0	132	394	2	405	229	230	3	179	350	135	2	1	2	2	321	863	865	941
ENSMUSG00000019890	MGP_C3HHeJ_G0017463	MGP_CASTEiJ_G0017024	MGP_CAROLIEiJ_G0015774	0	5	1	0	25	14	0	19	0	0	0	0	15	27	8	4	4	16	8	3	0	1	0	0	0	0	1	0	0	0	1	0	0	1	0	0	0	4	1	0	1	0	0	1	0	0	1	5	0	0	1	1	1	9	0	0	0	0	0	1	0	0	1	0	0	2	0	1	0	0	0	0	0	0	0	0	0	0	17	3	10	0	0	0	0	0	7	0	0	0	0	0	8	0	0	0	1	13	0	0	0	0	0	1	2	7	0	8	4	0	10	0	0	0	0	11	4	1	0	0	6	0	0	0	0	0	12	8	0	1	1	0	4	9	4	0	1	0	0	0	0	0	0	0	0	0	0	0	0	0	1	16	4	0	0	0	1	0	0	1	0	4	1	0	0	0	4	0	0	0	0	0	0	0	0	1	0	0	0	3	0	0	1	0	4	0	3	7	5	2	5	4	1	4	30	8	1	4	6	6	5	8	7	12	12	1	6	0	22	11	4	0	0	3	11	12	15	1	6	57	1	34	27	1	17	7	10	7	4	5	17	0	0	1	2	17	1	8	20	1	3	3	2	5	5	8	4	13	5	2	7	3	5	1	7	14	28	6	4	13	17	8	0	0	8	5	4	0	0	36	1	3	0	24	5	1	20	10	1	12	10	110	19	2	6	11	4	10	8	25	5	5	6	1	0	4	5	1	89	1	25	0	76	10	1	0	1	0	28	3	11	43	0	4	1	40	6	4	1	2	31	0	9	1	20	0	20	11	24	0	10	16	4	0	0	1	0	0	0	0	0	0	1	0	0	0	0	0	4	0	1	0	0	0	0	0	0	0	0	0	4	0	0	4	0	0	1	0	0	0	0	0	0	0	0	0	0	0	0	0	4	7	0	0	1	0	0	0	1	0	0	0	0	0	0	0	0	1	0	1	0	0	0	0	7	0	1	0	0	0	6	0	0	0	0	0	0	0	1	0	0	0	1	1	1	0	0	0	0	1	0	0	1	0	1	0	0	0	0	0	0	0	0	0	0	0	1	0	0	0	0	0	0	0	0	0	0	1	1	0	0
ENSMUSG00000044921	MGP_C3HHeJ_G0017464	MGP_CASTEiJ_G0017025	MGP_CAROLIEiJ_G0015775	126	79	106	91	101	72	44	97	72	56	71	74	246	141	105	154	141	155	128	75	27	19	18	32	7	19	18	13	4	15	19	2	17	13	2	7	14	35	14	7	16	6	26	10	5	7	15	15	17	6	16	12	3	2	14	6	5	0	6	2	0	0	11	5	3	14	7	7	12	1	7	7	11	16	10	20	0	1	29	22	13	26	2	10	13	4	10	10	6	12	5	14	3	10	0	7	32	19	31	23	6	9	3	30	115	0	2	15	16	29	7	6	21	20	7	22	1	9	15	9	0	4	2	27	28	11	10	9	15	5	7	26	1	8	10	14	13	13	2	19	5	21	15	15	1	8	12	11	36	6	9	11	14	9	7	19	17	8	10	16	16	14	14	0	6	5	12	10	2	15	3	6	5	7	0	5	2	11	11	6	0	1	0	22	37	6	84	24	45	6	39	23	51	78	90	71	21	115	60	106	65	19	9	30	36	28	24	35	14	31	17	13	20	22	22	41	17	53	28	26	16	86	68	9	29	35	50	8	70	10	49	46	23	47	33	27	57	69	34	20	46	327	20	10	39	140	42	79	10	60	22	98	48	24	82	31	17	31	44	44	19	29	25	25	43	22	44	22	35	104	1	61	35	11	5	33	32	31	33	14	35	183	23	80	11	12	36	10	2	24	15	36	32	31	94	106	11	50	43	29	7	18	63	14	18	19	26	38	22	22	18	55	27	30	6	26	49	34	19	18	90	27	20	20	42	17	25	19	29	27	56	17	7	8	35	5	5	1	32	13	16	10	13	15	11	26	15	14	19	11	22	2	6	12	4	18	12	2	8	24	20	11	10	4	14	14	2	1	1	13	5	3	18	8	0	5	4	8	22	8	3	13	22	11	9	69	7	33	37	2	5	5	6	21	7	2	21	36	35	1	39	6	4	1	28	35	14	27	7	16	30	14	11	4	9	10	40	33	18	43	4	11	20	58	20	24	39	15	27	42	40	24	87	19	10	14	21	186	61	41	15	50	37	20	13	64	46	56	16	72	5	42	9	36	87	74	142	52	62	81	44
ENSMUSG00000036602	MGP_C3HHeJ_G0017465	MGP_CASTEiJ_G0017026	MGP_CAROLIEiJ_G0015776	0	0	0	0	0	0	0	0	0	0	0	0	0	0	0	0	0	0	0	0	0	0	0	0	0	0	0	0	0	0	0	0	0	0	0	0	0	0	0	0	0	0	0	0	0	0	0	0	0	0	0	0	0	0	0	0	0	0	0	0	0	0	0	0	0	0	0	0	0	0	0	0	0	0	0	0	0	0	0	0	0	0	0	0	0	0	0	0	0	0	0	0	0	0	0	0	0	0	0	0	0	0	0	0	0	0	0	1	0	0	0	0	0	0	0	0	0	0	0	0	0	0	0	0	0	0	0	0	0	0	0	0	0	0	0	0	0	0	1	0	0	0	0	0	0	0	0	0	0	0	1	0	0	0	0	0	0	0	0	0	0	0	0	0	0	0	0	0	0	0	0	0	0	0	0	0	0	0	0	0	0	0	0	0	0	0	0	0	0	0	0	0	0	0	0	0	0	0	0	0	1	0	0	0	0	0	0	0	0	0	0	0	0	0	0	0	0	0	0	0	0	0	0	0	0	0	0	0	0	0	0	0	0	0	0	0	0	0	0	0	0	0	0	0	0	0	0	0	0	0	0	0	0	0	0	0	0	0	0	0	0	0	0	0	0	0	0	0	0	0	0	0	0	0	0	0	0	0	0	0	0	6	0	0	0	0	0	0	0	0	0	0	0	0	0	0	0	0	0	0	0	0	0	0	0	0	0	0	0	0	0	0	0	0	0	0	0	0	0	0	0	0	0	0	0	0	0	0	0	0	0	0	0	0	0	0	0	0	0	0	0	0	0	0	0	0	0	0	0	0	0	0	0	0	0	0	0	0	0	0	0	0	0	0	0	0	0	0	0	0	0	0	0	0	0	0	0	0	0	0	0	0	0	0	0	0	0	0	0	0	0	0	0	0	0	0	0	0	0	0	0	0	0	0	0	0	0	0	0	0	0	0	0	0	0	0	0	0	0	0	0	0	0	0	0	0	0	0	0	0	1	0	0	0	0	0	0	0	0	0	0	0	0	0	0	0	0	0	0	0	0	0	0	0	1	4	0	0	0	0	0
ENSMUSG00000036019	MGP_C3HHeJ_G0017468	MGP_CASTEiJ_G0017029	MGP_CAROLIEiJ_G0015779	15895	14355	79485	15022	15421	15981	16199	14259	21485	27182	25587	17179	18963	18043	16455	13018	17169	15460	19333	12019	1324	1335	816	614	588	683	1123	1312	935	736	413	301	970	804	461	1067	745	879	2784	711	729	878	747	277	10827	2708	38754	740	2705	377	3737	444	2237	7092	73417	33354	782	72932	7560	50133	16464	44942	31456	43874	5551	7051	8826	36101	70262	18445	499	66218	61859	18225	29819	15840	28344	33972	402	1159	1223	804	837	774	940	3205	518	6624	3122	1955	662	585	441	82584	992	503	10810	1225	493	332	462	714	768	1343	934	1828	498	591	1199	1178	786	965	288	2309	969	744	2209	2017	380	818	456	356	192	1481	852	369	702	1091	1423	704	910	1036	267	261	1032	774	648	284	1266	970	786	539	914	682	459	539	1221	943	3728	620	1304	1291	1965	640	412	204	740	1266	699	215	467	527	272	1245	77	1214	740	539	237	689	456	838	275	159	1190	654	723	425	823	680	946	388	1175	293	1410	1008	1298	2677	1318	1529	2873	2644	2897	1973	3157	1210	860	1626	2642	2643	1928	1612	1742	1792	1145	1823	1536	1211	1227	987	906	3332	3009	1612	1806	2574	2065	869	1852	1275	1176	3019	3580	1840	1100	3776	3596	1808	1976	1605	1333	1300	1472	6390	2283	1236	886	1841	2580	955	2175	4865	1816	1664	2908	2326	3824	1826	1731	1502	631	2301	1686	1754	1456	304	392	875	1346	455	940	1540	1631	974	356	937	697	575	450	710	644	378	1155	161	362	1042	643	530	675	389	307	8265	409	247	728	505	389	813	261	196	856	252	721	140	283	207	242	993	1414	654	246	418	958	249	363	450	125	774	749	316	757	252	251	329	597	619	1447	469	425	814	1086	1411	436	962	507	1088	760	691	331	711	853	566	549	1757	3031	5943	2389	8135	863	695	3943	1705	458	1510	373	1471	683	4944	704	184	1157	57305	981	231	556	1081	3267	1247	7416	1099	59095	1088	1335	1026	6834	2667	1734	4760	2354	795	1116	6237	665	464	16318	136739	1120	4636	11206	1392	771	6848	7133	635	90340	1740	697	2154	1871	7975	661	2442	1611	6439	451	637	810	1538	4505	315	1418	3051	2142	3418	1019	5499	423	1195	2128	5463	7343	6747	2704	1757	3705	9298	3070	20175	898	2137	222	607	1599	4103	9486	5510	5439	5905	6676	7046	12738	5209	5401	6883	5542	8328	5475	7368	5913	6755	3302	7423	5348	4072	10212	2392	8899	15800	8611	7488	5011	8224	6041	5285	13446	8407	8837	6120	19832	25059	34948
ENSMUSG00000036009	MGP_C3HHeJ_G0017469	MGP_CASTEiJ_G0017030	MGP_CAROLIEiJ_G0015780	1178	894	1159	1038	2044	1755	1799	1649	1138	972	994	910	998	1217	806	1153	982	1104	952	561	331	501	452	465	363	357	471	438	400	473	345	359	278	594	308	384	525	255	367	552	393	364	293	351	260	327	289	303	326	349	457	260	320	335	195	164	289	277	299	311	291	344	165	276	250	493	277	359	413	212	380	258	312	284	334	486	225	359	431	324	297	383	259	373	468	357	297	460	427	311	309	303	482	339	313	342	481	324	304	230	196	315	267	358	325	436	252	417	490	225	421	394	404	468	292	319	588	562	381	496	438	244	207	356	384	372	357	381	376	248	357	530	298	377	394	324	298	255	428	365	266	327	313	340	238	386	308	351	396	214	401	545	342	271	267	256	344	382	324	303	323	331	342	287	237	328	272	337	236	249	343	381	239	211	62	275	345	262	442	281	197	254	316	291	417	346	428	441	466	513	842	449	745	750	876	502	343	555	845	776	475	441	527	473	443	502	392	420	479	413	302	753	1011	563	268	544	536	483	687	664	537	808	849	495	561	745	596	522	493	519	461	534	505	826	577	501	405	467	728	515	598	951	459	654	878	711	994	544	559	520	381	710	719	391	737	316	241	230	240	356	316	305	386	305	255	349	297	334	190	548	233	511	186	296	265	441	270	418	193	483	208	1000	469	447	502	309	405	230	304	295	362	317	272	133	348	140	522	552	369	220	382	325	320	360	344	240	191	242	348	303	188	344	316	172	303	361	312	299	468	215	244	296	356	443	265	287	284	333	427	264	379	205	205	333	264	210	363	162	423	292	290	381	231	298	391	505	324	252	409	301	453	178	428	285	304	414	353	359	374	360	323	380	414	316	168	273	335	201	312	244	383	230	295	318	251	148	318	161	164	419	246	365	225	326	197	421	226	384	372	126	277	367	339	352	374	131	246	336	130	217	376	286	416	347	497	340	360	318	327	285	279	291	415	415	332	134	377	89	252	299	281	359	388	575	688	466	444	394	403	524	672	578	650	486	510	393	380	504	861	376	360	614	606	338	694	302	649	619	497	759	428	647	375	570	1156	816	850	913	1458	1602	1978
ENSMUSG00000019897	MGP_C3HHeJ_G0017470	MGP_CASTEiJ_G0017031	MGP_CAROLIEiJ_G0015781	973	881	984	1067	1020	1023	1016	975	830	677	696	805	1144	659	834	811	815	905	929	578	409	618	652	657	517	536	714	566	545	696	498	572	555	928	481	518	620	493	740	1097	775	524	541	488	393	601	491	663	386	354	576	359	444	762	410	430	367	422	495	497	411	630	362	444	516	488	495	634	699	433	743	403	577	553	574	593	466	434	576	648	554	549	350	462	627	584	656	489	584	544	439	526	575	397	489	645	556	531	460	382	420	447	394	498	434	513	413	573	617	401	748	541	531	471	376	595	775	936	588	968	735	392	518	561	642	666	638	576	639	467	533	656	432	706	747	641	344	341	395	635	662	690	746	770	746	390	525	788	694	425	799	990	817	403	505	537	634	777	638	465	515	404	446	408	354	715	566	761	375	327	409	876	434	495	162	314	336	343	487	446	338	431	491	385	447	501	575	517	581	408	741	632	594	894	865	687	683	556	772	712	745	782	897	565	598	677	579	504	765	637	354	876	1044	749	650	607	686	658	816	763	792	753	858	571	631	743	690	577	621	687	755	822	578	715	587	529	629	612	863	621	644	752	697	784	849	1089	781	647	719	759	426	681	753	669	763	383	294	451	408	309	458	670	638	522	869	614	247	563	194	581	511	839	467	481	503	506	319	438	228	598	276	672	643	707	695	378	519	298	446	241	638	611	432	296	526	252	584	933	505	577	682	240	324	486	430	340	483	429	504	361	211	367	397	138	253	504	516	191	522	499	667	545	523	713	296	619	521	372	520	344	647	334	288	632	491	293	411	248	592	393	283	496	466	373	544	390	515	285	620	525	685	380	438	448	487	347	439	608	690	459	513	621	398	464	210	368	549	340	385	375	572	390	457	511	66	280	407	356	240	554	430	1151	220	420	292	551	353	445	486	174	358	432	408	391	335	399	298	383	368	339	461	353	514	400	528	346	482	615	479	237	517	293	422	522	418	258	460	112	555	456	363	421	277	461	551	466	440	377	431	475	635	530	713	465	475	408	452	565	627	564	363	527	565	371	513	398	583	604	538	564	464	584	381	473	1291	953	922	804	1258	1281	1547
ENSMUSG00000053825	MGP_C3HHeJ_G0017471	MGP_CASTEiJ_G0017032	MGP_CAROLIEiJ_G0015782	1406	1025	1411	1462	6053	6371	6276	5792	1641	1213	1424	1024	962	645	492	962	690	623	670	536	176	181	127	155	129	108	153	142	107	129	86	97	98	110	185	212	240	106	180	139	180	176	131	67	94	101	57	124	82	176	92	71	72	100	41	95	77	89	38	21	22	48	21	62	89	137	49	65	55	106	125	207	104	179	72	43	118	189	107	91	81	152	70	100	175	120	106	112	124	95	111	222	140	80	105	87	223	225	166	109	103	117	173	305	73	136	111	200	78	139	159	154	92	227	80	145	160	207	129	183	108	89	86	79	186	241	208	149	185	72	181	206	105	106	174	94	110	74	176	119	144	170	178	118	76	129	145	167	89	85	191	77	106	63	67	69	118	99	72	49	101	101	72	104	55	157	116	112	102	76	100	83	69	95	23	46	75	54	123	127	101	103	114	60	134	222	1376	993	1294	1827	2103	1721	1833	993	1311	1147	1066	1625	2987	2397	1689	1043	659	1189	1209	2199	1530	491	969	822	933	1487	1152	882	818	1627	2525	1277	1279	1118	539	2866	1854	2194	1578	2027	1542	2014	1296	919	548	1841	1432	2125	2439	1720	965	2093	2053	1024	1191	1964	2339	1404	1126	1286	3046	1011	2093	975	1088	3163	2783	1396	1536	32	81	104	104	205	87	98	151	131	100	183	77	78	16	165	121	150	31	82	117	130	81	55	31	77	31	47	62	101	96	70	94	46	73	45	95	131	30	13	49	18	98	20	51	92	86	42	78	120	89	21	47	92	86	68	75	74	34	26	103	55	97	57	72	57	96	159	50	67	45	106	96	86	28	121	32	61	65	136	9	115	153	176	49	216	141	208	56	117	94	175	110	179	106	32	62	33	105	56	81	176	204	309	158	62	59	148	150	74	86	55	28	102	54	56	73	168	164	98	29	37	90	188	47	63	50	16	36	79	38	21	136	113	55	50	78	116	226	39	144	67	20	13	13	40	99	86	125	139	58	84	120	101	272	166	67	87	137	366	238	33	252	28	127	114	46	95	158	406	976	532	295	491	435	565	938	493	366	612	564	547	553	353	367	313	351	554	394	307	800	280	1240	786	675	361	619	767	323	277	791	542	576	906	2070	2179	2088
ENSMUSG00000035948	MGP_C3HHeJ_G0017472	MGP_CASTEiJ_G0017033	MGP_CAROLIEiJ_G0015783	9420	8485	7740	9685	18314	14645	16215	12768	12929	15026	17186	17882	11607	10799	9302	11691	9836	11931	8635	8128	93	10	5	11	11	93	41	55	29	13	30	25	12	31	22	121	15	67	23	12	37	13	70	45	173	66	31	250	18	18	16	5	6	80	52	263	17	24	39	27	29	14	369	12	8	29	27	41	20	290	1	15	9	23	271	11	6	51	96	88	27	51	250	16	29	20	36	160	20	236	21	72	9	65	82	81	67	34	169	49	68	39	3	91	23	30	111	560	27	36	42	26	44	42	40	185	79	7	27	25	1	6	3	5	204	33	168	8	8	192	59	45	16	4	30	36	22	13	3	0	29	49	58	38	106	60	1	240	14	866	169	36	151	35	38	26	30	98	48	36	16	104	86	24	10	10	154	307	18	23	3	16	29	50	1	166	79	6	36	27	5	68	7	59	107	74	1254	2988	1716	2204	2414	2671	1315	1544	2301	1507	784	1853	2182	1693	2070	1075	617	1664	841	1904	2275	1770	2040	939	1243	8411	8510	3602	4958	656	3307	2532	1018	1256	1744	1118	1795	1133	672	2728	2614	1432	1326	3636	2615	1694	1832	2410	1568	741	1102	858	4557	890	1541	1614	1628	394	1957	1887	878	1869	2620	1141	1190	2881	2364	1444	796	32	1022	1885	4693	105	1160	3081	4272	4692	213	779	2672	23	694	137	73	234	3986	87	95	915	1530	1387	1917	584	1203	728	238	73	512	242	209	910	496	286	213	50	381	82	124	260	106	305	1437	2641	161	509	1964	257	125	133	23	4310	733	542	1838	631	125	1055	28	2349	133	1895	44	4152	3557	3803	137	241	461	4552	989	701	221	3173	61	995	450	14	3071	2218	1306	1862	1501	5009	3097	3053	38	2677	2019	2087	1966	2438	1758	1112	1650	91	2964	1878	2654	2916	4637	3837	4389	1696	48	2214	2186	4118	744	2116	764	2467	1917	3031	1933	2499	3061	2452	1101	29	4503	3089	758	2479	1035	1440	1111	3135	21	1841	3474	1808	1546	1143	1720	3240	1724	11	1192	2326	2206	862	2216	12	2284	3461	2045	2288	2204	3246	226	3191	2858	3012	1398	2612	2116	3822	3408	1004	2342	703	2282	2047	3530	1256	1560	611	7301	10827	862	10168	1327	4841	8038	2092	1505	11022	12385	7400	8065	1947	7653	1267	1551	4766	7807	3559	7498	1267	7239	2813	10507	2987	9014	8409	2699	6893	6118	13759	14769	3661	14227	16093	22886
ENSMUSG00000019906	MGP_C3HHeJ_G0017473	MGP_CASTEiJ_G0017034	MGP_CAROLIEiJ_G0015784	21232	14527	14669	16207	2503	2014	4441	2530	10340	8201	10274	11713	7809	5677	6926	8399	6907	7404	6861	7055	594	731	528	846	1319	481	303	992	1398	362	721	657	810	990	637	971	1147	1510	2328	1362	1436	1053	938	937	662	272	569	865	477	901	379	571	569	783	668	1295	674	641	816	325	949	325	1154	289	207	777	417	426	582	1411	491	704	354	571	428	895	399	561	843	475	549	1146	1095	581	964	1359	759	1458	1404	459	290	2165	962	745	603	1230	1075	1333	1003	1584	851	1360	2120	1912	878	280	659	1786	663	1438	1104	955	1177	1316	351	1568	1348	901	1727	569	537	919	667	1564	1085	842	1005	287	975	503	1823	1339	485	493	1234	1093	255	274	457	500	590	692	940	1085	725	867	886	985	1277	1067	508	278	1346	178	694	1429	372	637	668	429	518	387	545	486	556	223	1218	727	224	492	479	286	223	337	50	391	537	716	292	294	435	519	465	862	742	343	165	447	135	187	275	425	184	252	340	95	40	135	745	126	171	415	207	303	72	430	331	120	102	63	82	281	94	244	498	728	442	125	157	353	134	199	82	132	48	334	405	193	150	358	205	278	354	719	433	118	20	155	713	51	51	101	260	99	455	145	32	125	231	158	43	531	164	231	185	52	449	865	1007	221	1111	1424	1127	1291	391	865	543	51	195	1265	430	327	1227	788	386	291	604	405	570	489	225	2364	302	16	318	319	264	301	313	154	472	381	588	52	373	178	226	88	330	1022	139	214	386	155	213	175	347	728	175	282	400	269	165	175	125	455	585	311	274	954	764	1163	267	1326	429	942	718	329	56	1066	51	506	321	588	883	1580	1244	1069	1029	1512	1460	1882	630	1712	1680	1235	1200	1580	1831	829	620	713	1823	546	1431	1701	1896	2665	1711	1302	485	1741	1236	1415	613	1677	456	1306	1343	996	1820	994	1523	1303	162	205	1769	1096	458	1397	1930	1346	446	803	619	759	1588	1668	1434	638	815	1666	1436	380	1558	357	968	747	596	212	1748	1683	1351	1420	1289	1091	494	1359	879	744	777	1190	1520	2431	1579	505	3493	879	1833	1482	857	671	3231	2374	2117	9146	4060	6764	2381	4405	2280	8095	6174	8623	8041	6368	6683	7803	4626	6389	2764	5210	4195	2209	1869	6551	1921	12715	6642	5908	8444	2444	3306	4560	10479	5267	3547	14628	4964	4760	6647
ENSMUSG00000000435	MGP_C3HHeJ_G0017474	MGP_CASTEiJ_G0017035	MGP_CAROLIEiJ_G0015785	0	6	0	0	0	0	0	1	0	0	0	0	1	1	0	1	0	0	0	0	0	0	0	0	0	0	0	0	0	0	0	0	0	0	0	0	0	0	0	0	0	0	0	0	0	0	0	0	0	0	0	0	0	0	0	0	0	0	0	0	0	0	0	0	0	0	0	0	0	1	0	0	0	0	0	0	0	0	0	0	0	0	0	0	0	0	0	0	0	0	0	0	0	0	0	0	0	0	0	0	0	0	0	0	0	0	0	0	0	0	0	0	0	0	0	1	0	0	0	0	0	0	0	0	0	0	0	0	0	0	0	0	0	0	0	0	0	0	0	0	0	0	0	0	0	0	0	0	0	0	0	0	0	1	0	0	0	0	0	0	0	0	0	0	0	0	0	1	0	0	0	0	0	0	0	0	0	0	0	0	0	0	0	0	0	0	0	0	0	0	0	0	0	0	0	0	0	0	0	0	0	0	0	0	0	0	0	0	0	0	0	0	0	1	0	0	0	0	0	0	0	0	0	0	0	0	0	0	0	0	0	0	0	0	0	0	0	0	0	0	0	0	0	0	0	0	0	0	0	0	0	0	0	0	0	0	0	0	0	0	0	0	0	0	0	0	0	0	0	0	0	0	0	0	0	0	0	0	0	0	0	0	0	0	0	0	0	0	0	0	0	0	0	0	0	0	0	0	0	0	0	0	0	0	0	0	0	0	0	0	0	0	0	0	0	0	0	0	0	0	0	0	0	0	0	0	0	0	0	0	0	0	0	0	0	0	0	0	0	0	0	0	0	0	0	0	0	0	0	0	0	0	0	0	0	0	0	0	0	0	0	0	0	0	0	0	0	0	0	0	0	0	0	0	0	0	0	0	0	0	0	4	0	0	0	0	0	0	1	0	0	0	0	0	0	0	0	0	0	0	0	0	0	0	0	0	0	0	0	0	0	0	0	0	0	0	0	0	0	0	0	0	0	0	0	0	0	0	0	0	0	0	0	0	0	0	0	0	0	0	0	0	0	0	0	0	0	0	0	0	0	0	0	0	0	0	0	0	0	0	0
ENSMUSG00000035923	MGP_C3HHeJ_G0017475	MGP_CASTEiJ_G0017036	MGP_CAROLIEiJ_G0015786	0	0	1	0	0	0	0	1	0	0	0	1	0	0	0	0	0	0	0	0	0	0	0	0	0	0	0	0	0	0	0	0	0	0	0	0	0	0	0	0	0	0	0	0	0	0	0	0	0	0	0	0	0	0	0	0	0	0	0	0	0	0	0	0	0	0	0	0	0	0	0	0	0	0	0	0	0	0	0	0	0	0	0	0	0	0	0	0	0	0	0	0	0	0	0	0	0	0	0	0	0	0	0	0	0	0	0	0	0	0	0	0	0	0	0	0	0	0	0	0	0	0	0	0	0	0	0	0	0	0	0	0	0	0	0	0	0	0	0	0	0	0	0	0	0	0	0	0	0	0	0	0	0	0	0	0	0	0	0	0	0	0	0	0	0	0	0	0	0	0	0	0	0	0	0	0	0	0	0	0	0	0	0	0	0	0	0	0	0	0	0	0	0	0	0	0	0	0	0	0	0	0	0	0	0	0	0	0	0	0	0	0	0	0	0	0	0	0	0	0	0	0	0	0	0	0	0	0	0	0	0	0	0	0	0	0	0	0	0	0	0	0	0	0	0	0	0	0	0	0	0	0	0	0	4	0	0	0	0	0	0	0	0	0	0	0	0	0	0	0	0	0	0	0	0	0	0	0	0	0	0	0	0	0	0	0	0	0	0	0	0	0	0	0	0	0	0	0	0	0	0	0	0	0	0	0	0	0	0	0	0	0	0	0	0	0	0	1	0	0	0	0	0	0	0	0	0	0	0	0	0	0	0	0	0	0	0	0	0	0	0	0	0	0	0	0	0	0	0	0	0	0	0	0	0	0	0	0	0	0	0	0	0	0	0	0	0	0	0	0	0	0	0	0	0	0	0	0	0	0	0	0	0	0	0	0	0	0	0	0	0	0	0	0	0	0	0	0	0	0	0	0	0	0	0	0	0	0	0	0	0	0	0	0	0	0	0	0	0	0	0	0	0	0	0	0	0	0	0	0	0	0	0	0	0	0	0	0	0	0	0	0	0	0	0	0	0	0	0	0	0	0	0	0	1	1	0	0	0	0	0
ENSMUSG00000035916	MGP_C3HHeJ_G0017476	MGP_CASTEiJ_G0017037	MGP_CAROLIEiJ_G0015787	41	21	21	41	54	41	30	131	71	45	77	83	6	37	14	18	11	24	44	12	0	6	1	0	10	1	0	1	0	0	1	0	1	0	1	2	0	0	10	0	6	0	2	8	0	0	0	1	0	0	0	0	0	4	0	0	0	0	1	4	0	1	0	0	0	0	1	0	0	2	1	4	0	1	0	0	0	1	1	0	0	1	14	1	5	3	2	1	4	0	0	0	8	6	1	3	2	0	0	0	0	0	0	0	0	2	0	0	4	0	0	0	0	2	12	0	5	0	0	1	1	0	1	1	1	0	0	0	1	0	0	1	0	0	1	1	0	0	1	0	0	5	0	0	0	0	0	1	5	0	9	2	1	2	0	0	0	23	0	8	0	0	0	0	1	3	56	2	4	0	0	1	0	0	0	1	0	0	0	1	1	1	0	0	1	0	2	1	1	8	1	1	10	7	17	16	6	5	4	10	25	4	20	7	4	2	1	0	2	1	1	0	20	12	5	2	0	0	0	4	25	7	8	0	4	2	0	1	1	8	0	9	4	11	2	0	11	28	8	3	0	21	4	3	2	15	26	1	7	4	0	0	2	26	5	0	1	0	0	0	3	11	4	0	0	0	0	15	0	1	5	1	1	0	3	1	0	0	0	0	0	0	0	0	3	0	2	0	11	0	5	0	1	0	1	0	9	0	0	6	0	0	3	0	4	2	0	2	0	0	0	0	0	0	0	0	1	1	0	0	11	1	0	27	0	1	1	0	0	4	0	4	0	4	10	0	31	1	14	9	0	12	2	1	5	5	8	19	4	11	0	6	1	0	0	1	7	21	11	1	7	4	6	1	0	3	0	1	0	0	5	4	2	9	4	0	1	10	6	3	0	2	0	1	0	13	15	6	13	4	0	0	9	0	5	0	4	4	14	0	7	0	1	2	2	6	0	0	0	12	0	19	2	11	2	3	1	2	4	31	28	11	5	3	20	22	11	20	9	8	31	14	5	64	15	37	15	24	3	22	8	17	3	2	14	2	7	2	51	4	36	13	23	1	16	1	7	22	38	32	27
ENSMUSG00000091455	MGP_C3HHeJ_G0017477	MGP_CASTEiJ_G0017038	MGP_CAROLIEiJ_G0015788	9	10	9	29	13	17	2	10	42	34	23	23	10	0	0	1	0	2	4	0	3	0	1	0	0	1	6	6	0	0	0	0	1	0	0	1	2	4	3	0	0	0	0	2	0	1	0	2	0	0	2	1	0	0	0	0	0	0	0	0	0	10	0	1	0	0	0	0	0	1	0	9	1	0	6	1	0	4	1	0	0	0	1	2	1	1	3	1	0	0	0	2	0	0	2	0	0	1	1	0	0	0	0	2	1	2	0	1	0	0	4	0	2	1	1	1	2	1	0	0	0	0	4	1	0	0	0	0	2	1	2	2	1	0	0	1	0	0	8	0	1	0	4	0	0	0	0	2	0	0	0	1	0	0	0	0	0	0	0	3	1	1	6	0	0	5	1	3	0	1	0	0	0	0	0	0	0	0	0	0	0	0	0	0	0	4	0	0	0	1	1	0	0	4	2	6	1	4	1	0	0	2	0	1	0	2	1	0	0	0	0	0	1	7	0	0	1	0	0	4	0	1	5	0	3	4	0	0	3	2	1	5	0	0	8	0	1	0	18	1	0	3	7	0	0	0	2	3	7	0	0	0	1	2	10	0	0	0	0	0	0	0	0	0	0	1	0	0	0	0	1	0	0	0	1	1	1	0	0	0	0	18	0	0	0	0	0	1	0	0	0	0	0	0	0	0	0	4	1	0	0	0	0	0	0	0	0	0	0	0	0	0	0	0	0	0	0	0	0	0	0	1	0	4	0	0	0	1	0	1	0	0	0	1	1	1	1	0	5	1	0	1	1	3	0	4	2	1	3	0	1	0	0	0	0	5	8	0	1	2	1	2	0	0	0	6	0	1	2	4	1	1	1	0	4	0	1	0	0	1	0	2	0	6	0	3	17	11	14	1	1	1	3	4	0	1	0	1	4	0	0	1	2	1	3	0	1	1	0	4	1	0	3	0	4	1	6	5	1	2	1	6	2	0	4	10	0	5	1	6	9	7	1	6	7	12	10	0	0	1	5	6	1	5	2	0	10	5	7	1	1	1	7	1	8	0	2	5	5	15	9
ENSMUSG00000019907	MGP_C3HHeJ_G0017478	MGP_CASTEiJ_G0017039	MGP_CAROLIEiJ_G0015789	12212	9319	11721	11656	14801	13494	12278	13190	12467	11759	11672	11561	13312	10503	10281	10316	9625	10735	11806	7108	3599	4376	4292	4733	4835	3012	5350	4464	3573	5180	3020	4278	3810	2661	4077	5297	4542	3237	3823	4589	3082	3687	4075	3479	3941	3760	2062	3207	2739	3429	4799	2518	2772	2741	2084	2434	3024	3019	3388	2016	2764	3439	1984	2783	3898	4223	3228	3118	3105	2093	4094	3195	2405	3087	2912	2282	2989	3789	3961	3574	2433	3608	2560	2916	5057	3668	3263	2859	4083	3208	3087	3867	3564	2409	4025	3488	5000	4553	4039	2947	2580	3402	3085	4258	2889	4684	3145	3941	4119	3120	2799	2797	2569	3898	3326	3022	5421	5021	3241	4709	3025	1881	2614	4279	3589	3179	4158	3298	2658	2382	3012	4843	2784	2340	3439	2652	2888	2698	3633	3407	2857	2659	3024	2787	1858	2445	3243	2842	3358	2372	3730	4149	2953	2170	2631	2322	2774	3235	2889	2555	2761	2761	2897	2931	1803	2650	2259	2526	1843	2255	3346	2513	2376	1853	493	2398	2478	2656	4062	2630	2136	2789	2994	3545	3607	3691	2960	2924	3014	3642	5069	3808	4623	3385	6660	3513	2991	4335	5311	6113	4651	3025	2973	3666	2587	4053	2593	2212	3089	3191	1948	3508	3612	3358	2538	3845	3705	2475	4373	4055	3697	5468	4683	4612	3533	4587	3785	4212	3385	3428	3223	3732	3568	5237	3563	3131	2940	3604	3812	2682	4669	8884	3720	3196	4258	5996	5904	4321	4280	4102	2453	4613	4465	3845	2727	3008	1940	1725	2762	2749	3479	3649	3659	3027	2781	3345	2248	2848	1977	5270	3070	4387	2076	1781	2581	3144	2273	3323	2086	3674	1794	10554	3331	3447	4027	2560	2662	2479	3016	2263	3183	2653	2826	912	3764	1437	3065	6008	2866	2397	2586	1923	2558	3294	2178	2608	1572	2369	2155	2485	2251	2770	2152	1274	1963	3090	2550	3396	3077	2378	2177	2268	1530	4420	3130	2399	1842	3218	1503	2437	1978	2146	2585	2518	903	2425	3479	1297	5425	2683	2177	4010	2135	2365	4402	3906	4586	2771	2448	1653	3245	1716	2922	1918	2317	2975	3217	3775	2401	3177	2371	3129	3010	1598	1380	2513	3142	2015	2305	1800	3134	2571	2214	2767	550	1302	2515	1616	2078	3794	2278	2390	1200	1908	1693	3272	1716	2911	3199	718	2616	2177	2534	2953	2868	2626	1908	2867	1590	2535	4130	2339	3157	2580	3160	2026	2927	1131	3145	2389	1606	1790	2491	3189	2309	823	3847	600	1203	2793	2144	1918	4292	6354	5811	6456	5165	5635	7108	6190	5931	6317	6325	6676	5876	5490	5709	7109	7031	5725	4527	7377	6325	4597	5587	4463	6197	7891	7054	7290	6407	6031	4465	5726	13351	11604	10722	9509	13561	13340	15485
ENSMUSG00000035873	MGP_C3HHeJ_G0017479	MGP_CASTEiJ_G0017040	MGP_CAROLIEiJ_G0015790	3769	3293	4138	3534	8713	7219	8724	6721	5365	3900	3826	4636	3094	2445	2568	2531	2328	2786	3087	1500	1502	2095	1757	2147	1786	1253	2086	2121	1458	2444	1493	2105	1705	1333	1728	3012	2833	2322	2956	2341	1271	1846	1659	1451	1185	1626	976	1053	1280	1484	1859	1200	1398	1165	1039	923	1163	1432	2276	1016	1324	1453	614	1061	1693	1650	1423	1416	1445	574	1778	1362	1179	1453	1380	1056	1699	1819	1696	1377	1697	1530	1310	1354	2604	1931	1585	1361	1940	1423	1575	1543	2135	977	2066	1552	2308	1916	1815	1109	942	1431	1610	1521	1300	2463	1371	1270	2931	1568	1600	1596	1906	2250	1521	1439	2967	2743	1936	2155	1435	1210	1970	4234	1621	1675	1727	1457	1560	1257	1121	1989	1085	1224	1583	1031	1494	1424	1995	1561	1511	1336	1491	1397	1170	1224	1493	1598	1883	697	1439	1681	1052	1071	1259	1251	1350	1287	1347	1061	1363	1181	1227	1309	828	894	696	1421	1046	1154	1629	1381	1142	994	307	1047	1030	1152	2346	1401	1079	1212	1466	1654	1720	1845	1578	1575	2082	2049	3437	1884	2657	1959	4224	1844	1345	2227	3431	3433	2512	1747	1851	2099	1758	2050	1622	1586	1665	1705	998	2114	2543	1744	1631	2252	1859	1295	2334	2099	2327	2839	2764	2833	2319	1984	1749	2557	1761	1991	1606	2698	2599	1973	1780	1373	2278	2053	2867	1606	2933	6331	2114	1920	2065	3302	3805	2581	2518	2584	1598	3118	2092	2166	1895	1608	763	771	621	1495	1352	778	1012	671	1367	1526	690	1157	711	3290	1289	1833	482	1119	973	1121	694	1293	747	1493	447	5204	1860	1878	1706	962	960	1107	1247	971	1257	1024	1343	429	1572	646	1778	1925	1573	523	1515	868	1082	1387	1057	1249	589	694	918	1079	715	1135	1129	341	994	1151	1553	1262	1506	575	857	900	901	1327	1351	910	932	1154	1078	755	1437	986	1378	1217	824	774	1695	614	2322	1043	1323	1479	1115	898	1880	2206	2186	1270	1380	1405	1839	496	1583	1080	1295	1504	1344	1682	1410	1316	1214	1120	1792	1069	882	1790	1689	1085	1334	1221	1876	1145	1017	1125	122	846	917	671	911	1338	1124	1059	671	1317	838	2544	813	1598	1624	436	1425	1097	1502	1536	2090	912	1148	1079	704	1192	2056	1102	1712	1112	1673	1058	1260	911	2741	1722	972	894	1155	1758	1167	926	2103	261	758	1805	1179	1309	1126	2458	4389	2058	1658	1271	2524	1703	5024	1455	1601	2039	1779	1318	1538	2429	1642	1852	1042	1925	1467	1426	3660	1030	4307	2340	1574	2724	1454	4129	886	1243	3025	2838	3539	1702	10679	11527	11123
ENSMUSG00000035864	MGP_C3HHeJ_G0017480	MGP_CASTEiJ_G0017041	MGP_CAROLIEiJ_G0015791	2437	2264	2767	3057	648	670	583	575	8676	8676	7948	8169	2150	2054	1998	1653	1894	1961	1918	1657	733	300	467	238	618	209	434	710	831	691	428	296	264	151	346	381	1079	606	1752	582	395	389	381	397	311	452	126	463	343	592	274	469	419	105	138	215	122	263	533	433	396	400	306	317	486	552	229	303	232	279	205	131	169	246	299	240	167	175	372	300	336	266	222	294	645	288	258	515	281	518	462	632	629	326	278	516	647	723	673	469	380	418	475	1047	465	439	700	583	439	927	206	198	581	494	521	378	822	653	671	720	307	614	285	234	655	424	613	280	348	380	670	357	292	148	242	445	395	268	748	387	383	341	608	435	373	421	752	352	438	228	201	170	379	320	493	410	174	208	235	194	222	292	236	229	93	222	371	397	115	318	304	361	233	277	34	246	303	591	374	319	381	193	581	526	482	420	343	387	369	250	179	259	444	457	528	422	223	326	1126	901	554	279	258	436	602	434	509	419	191	239	247	159	193	672	362	411	400	400	272	412	317	368	312	464	816	505	398	336	477	68	508	774	373	772	639	458	270	443	320	142	330	639	446	300	941	591	545	406	1001	295	261	432	426	594	358	131	353	400	494	259	646	609	285	336	289	585	207	255	93	863	616	405	467	93	280	278	259	270	304	367	100	3384	535	127	309	176	171	383	277	225	328	239	321	74	420	361	172	228	433	267	283	241	290	144	104	170	131	408	121	483	293	172	257	195	156	279	506	289	431	313	303	576	145	689	357	292	285	190	95	489	238	275	487	135	1223	2700	3627	2209	2844	3029	2952	6879	367	3827	4093	4612	3722	4413	3143	1901	2205	140	3814	2414	3591	3846	3244	4627	4210	1882	194	2543	3503	1608	1637	3436	1552	2127	3239	3000	3149	2267	2299	2424	335	225	2399	2759	1256	2854	2496	1553	1721	2475	215	2848	2732	3584	3852	1019	2377	2698	3255	386	3729	1299	1942	2009	1430	259	5345	3023	3305	3759	3593	3585	287	2249	5402	2444	1342	2513	3279	5998	2834	1522	5053	814	1898	4829	3500	2853	947	1443	445	5798	1493	9060	2342	1699	455	1115	1619	6976	6078	6130	5905	1494	1497	2139	1038	2244	1604	788	545	1854	597	1988	7598	1365	10600	614	1013	1473	3330	2353	1599	2793	996	853	1086
ENSMUSG00000020181	MGP_C3HHeJ_G0017481	MGP_CASTEiJ_G0017042	MGP_CAROLIEiJ_G0015792	312	298	350	257	1868	2180	2261	2171	1536	2122	2140	1910	422	253	304	385	229	325	522	242	29	208	97	124	50	21	114	50	100	85	46	29	88	115	42	68	129	56	87	76	60	49	90	64	30	37	26	34	74	56	32	11	23	138	69	24	16	30	73	37	28	12	8	45	70	107	58	49	73	27	98	48	31	51	11	68	51	90	75	21	78	122	72	39	117	69	12	43	54	43	31	32	29	33	126	27	136	97	31	16	58	27	39	133	298	71	92	79	126	109	71	101	30	89	45	125	119	166	123	73	77	41	31	201	87	53	166	11	82	45	80	128	55	18	36	30	40	25	67	32	41	29	54	80	40	40	55	79	108	14	44	55	59	25	30	12	34	36	30	12	66	25	22	25	15	52	40	33	24	15	56	24	48	10	6	8	29	47	117	39	22	33	61	30	93	105	642	660	471	533	2060	930	633	1128	1284	1046	632	936	1430	1275	1377	372	389	594	577	1076	825	1040	1400	404	491	354	1783	864	355	604	1151	1058	796	1227	475	1526	882	461	416	1303	709	701	563	487	713	1007	1037	1172	2323	734	1014	1210	1195	1007	1885	1652	1296	730	790	870	2246	469	2213	1704	358	2570	1870	2132	958	76	13	21	2	43	19	23	17	16	83	54	28	41	148	229	7	57	3	58	49	38	17	43	17	44	5	696	78	108	85	65	52	29	58	18	35	49	85	21	218	88	32	866	14	20	27	19	48	49	35	62	17	7	21	49	16	42	16	16	39	13	24	30	160	2	135	4	4	124	42	17	20	83	18	7	30	13	34	21	102	102	293	194	490	210	238	111	41	515	197	192	219	254	224	140	235	20	220	60	96	248	266	316	229	88	79	178	238	164	113	115	121	66	88	58	82	204	347	118	46	12	255	232	197	95	70	112	42	116	26	546	131	245	851	39	58	97	192	122	178	100	213	87	34	23	274	124	226	166	84	200	34	115	343	476	72	182	154	328	565	49	255	104	165	539	867	91	108	80	310	238	18	128	69	109	1131	138	70	399	220	152	229	93	28	48	85	104	22	58	254	47	1564	136	206	49	231	297	53	33	138	76	153	225	1975	1697	687
ENSMUSG00000020185	MGP_C3HHeJ_G0017482	MGP_CASTEiJ_G0017043	MGP_CAROLIEiJ_G0015793	678	503	420	376	643	633	183	581	434	924	526	387	780	664	698	557	447	605	513	256	68	78	40	69	93	51	73	95	63	132	42	129	64	71	75	157	81	59	54	51	81	90	85	124	66	87	89	47	61	68	69	103	43	123	30	38	48	68	45	24	64	60	16	32	67	80	46	35	33	47	59	26	38	48	56	62	38	105	69	38	35	52	35	51	36	37	38	44	82	37	60	59	42	46	57	41	72	130	71	8	14	112	125	98	113	57	61	84	70	42	48	62	32	55	41	72	118	102	64	112	84	72	25	59	65	99	74	49	30	30	70	118	57	81	58	54	13	69	65	75	86	65	77	85	32	61	75	54	51	68	170	115	75	36	27	38	59	121	62	55	50	62	39	32	57	84	45	66	46	21	46	58	45	22	10	44	41	75	98	48	58	69	73	40	83	60	61	28	72	67	60	75	59	19	67	39	41	47	79	63	34	21	44	18	35	71	52	30	58	27	19	60	34	28	37	61	44	16	51	43	19	100	84	38	66	23	54	80	44	45	47	54	30	45	36	24	24	33	56	19	30	58	89	41	48	51	97	39	53	52	33	54	100	38	34	73	38	16	36	42	49	29	64	21	95	53	26	70	71	151	55	119	24	38	82	41	25	67	10	103	26	262	32	47	139	83	52	29	59	54	114	101	57	32	56	40	72	48	53	35	86	34	80	72	30	73	17	25	46	46	19	87	51	22	53	42	38	52	35	24	31	22	33	61	49	36	36	86	26	36	19	19	51	50	10	36	74	42	65	121	57	61	61	48	97	50	82	16	40	26	67	22	81	66	53	91	82	67	91	12	66	70	70	32	31	40	77	29	36	39	98	66	52	105	9	14	24	51	54	93	41	11	24	55	43	42	88	38	72	20	42	18	36	18	57	26	48	105	43	70	95	63	50	48	41	50	38	42	59	43	26	17	56	72	57	12	60	15	35	94	63	33	41	49	80	48	26	235	39	29	40	45	35	122	180	1191	168	47	36	32	51	58	28	28	45	44	47	85	566	40	286	30	97	18	55	67	86	106	119	103	157
ENSMUSG00000020186	MGP_C3HHeJ_G0017483	MGP_CASTEiJ_G0017044	MGP_CAROLIEiJ_G0015794	2280	1678	1899	2269	2996	2580	2542	3573	2045	1838	2341	2347	2218	1522	1792	1646	1717	1857	2128	1170	243	313	184	217	272	291	253	308	602	235	220	408	231	371	353	424	283	480	329	432	428	358	335	302	485	301	276	648	163	238	260	160	224	1315	236	510	178	285	305	241	167	273	414	153	156	255	150	346	331	474	389	221	190	304	413	212	244	226	264	359	237	269	625	137	150	289	313	261	355	294	202	616	179	275	235	605	408	374	394	290	369	474	406	445	201	221	228	716	399	328	389	294	189	159	161	568	492	467	305	607	436	329	140	236	371	260	448	139	225	336	444	463	234	227	414	322	136	131	149	306	333	236	218	379	484	224	173	563	292	644	440	334	509	250	156	224	278	502	303	214	222	177	163	159	120	221	809	463	165	164	167	237	120	217	60	201	153	151	208	248	118	247	139	264	495	277	387	730	378	315	653	594	380	751	1314	374	459	715	370	598	540	585	566	526	271	255	420	432	247	357	174	551	672	581	808	266	611	140	638	323	572	548	349	307	404	1219	872	564	747	497	584	544	471	1628	355	302	281	369	528	316	472	1051	430	393	1821	623	444	532	515	433	254	457	272	404	617	245	442	1240	1096	212	540	1807	1587	1453	917	766	437	248	498	528	249	992	1292	474	223	776	720	572	371	512	416	4613	538	200	690	346	399	569	451	258	537	238	346	397	267	164	418	1886	568	1141	483	282	730	497	205	258	209	1302	670	261	413	498	292	274	183	965	371	546	272	1390	4197	2009	468	1116	403	2194	1323	684	635	1080	1069	527	492	264	1838	446	529	578	808	929	1273	610	291	1070	854	706	846	873	745	862	785	272	711	665	615	1166	1652	2003	2887	629	269	1032	575	1785	195	659	479	1193	488	921	588	641	1050	952	263	93	973	518	283	778	324	1490	225	990	222	1305	1203	1007	762	530	327	1337	538	137	847	340	935	317	789	119	981	867	794	495	717	1090	214	1492	802	1326	735	770	500	1448	1507	603	762	428	1603	1620	2066	419	467	1587	1107	858	1403	667	1379	1170	1215	875	1299	1072	1054	742	1088	1156	1287	1053	952	1055	1000	561	1383	892	1054	1220	992	1352	803	1244	576	935	3491	1788	1896	1472	2567	2284	2906
ENSMUSG00000035798	MGP_C3HHeJ_G0017484	MGP_CASTEiJ_G0017045	MGP_CAROLIEiJ_G0015795	2848	2664	2848	3128	3923	3825	3551	3988	3484	2941	2887	3070	3025	2624	2609	2461	2537	2573	2829	1864	707	990	862	906	1015	531	983	814	1010	1014	771	864	727	802	751	939	1103	835	1046	1119	907	667	804	763	629	740	523	857	685	692	1055	483	571	532	514	542	617	591	824	434	672	737	606	746	685	845	595	696	656	605	922	638	540	633	683	704	589	795	840	752	674	648	766	633	920	722	734	846	850	918	737	837	709	488	832	849	1081	945	808	787	793	1048	912	1067	736	838	714	1011	1109	742	750	721	676	1018	590	730	1322	1451	892	1378	935	600	660	1130	947	943	917	751	706	650	912	1172	677	641	863	899	660	587	800	740	699	680	1041	773	715	571	782	862	879	732	1018	1298	780	564	606	651	801	925	833	542	797	515	653	629	545	650	722	839	492	582	618	792	542	513	125	665	651	562	944	595	548	569	741	756	1006	814	753	589	658	745	905	728	1059	853	1303	816	550	860	1165	1241	841	723	559	637	543	677	537	430	629	686	348	1243	976	627	589	908	863	511	948	772	684	1252	1105	794	646	923	833	768	691	821	541	584	735	1467	1010	641	608	844	865	608	1043	1738	704	961	931	1048	1344	968	794	810	479	1091	877	853	796	867	524	702	901	626	936	1051	1348	931	764	869	615	864	637	1396	573	1452	790	496	605	751	653	794	587	995	609	2250	961	992	1198	628	819	735	910	534	988	969	834	381	855	405	842	1631	880	864	814	438	800	1084	527	577	464	924	662	630	560	683	541	394	571	868	647	753	780	717	966	1034	499	1312	774	1011	542	912	566	817	615	717	690	568	695	652	906	520	1347	1036	856	987	512	901	1286	992	1159	791	781	525	984	435	950	905	775	1026	1018	1470	1056	947	588	931	846	609	404	891	807	777	756	837	932	786	863	755	189	374	967	642	474	1011	661	760	382	864	398	1234	727	978	874	381	662	762	823	716	1060	431	824	554	528	435	1176	743	1076	811	1226	749	665	735	951	886	505	782	781	1218	878	392	982	251	538	1004	810	565	947	1391	1489	1245	1192	1070	1596	1272	1114	1260	1759	1302	1319	1033	1282	1685	1824	1465	901	1524	1481	793	1461	1160	1089	1563	1327	1857	1431	1350	899	1305	3185	2936	2533	2516	2437	2580	3730
ENSMUSG00000020189	MGP_C3HHeJ_G0017485	MGP_CASTEiJ_G0017046	MGP_CAROLIEiJ_G0015796	13018	10946	12414	15337	14818	14209	12520	13422	11849	10163	11282	13493	13453	9606	9357	9559	8507	10419	10361	6706	5661	4893	5872	5032	5350	4188	5879	5868	7044	4603	5124	5051	3836	5027	6153	6085	6786	4738	4940	4286	5218	4448	5371	3481	4423	4831	3245	5635	3623	4430	5632	4192	3445	4127	3659	5657	4571	4183	5370	3091	4834	3894	4800	3247	4221	6376	3462	3886	3883	5736	3780	2696	2492	3059	5113	3820	1946	4611	5965	4950	3241	5139	5265	3644	5921	5535	4200	4964	6401	4368	3914	7462	7023	3916	4492	7314	6130	5936	5416	6723	5678	6026	5716	5973	4482	4853	4875	7643	4519	4924	4177	4654	5754	6274	3655	5675	5177	4956	4033	4385	3004	4346	2614	4120	4518	3706	7058	3455	4346	3747	6158	4991	3529	3869	5466	4688	3869	3071	4703	3378	3258	3763	3755	3408	3017	4908	4813	4452	4330	6262	5248	3852	5251	4156	4087	5237	3885	4271	4140	3123	3965	4098	4814	3315	4223	3308	5420	4716	2932	3698	3987	4589	2675	3661	530	3815	3897	4085	3866	3931	3017	3915	3977	4566	5215	4424	6748	7602	10947	9792	13789	11031	10891	9205	13353	8575	5581	8929	10019	10441	11029	8424	6778	11335	8424	11172	8090	7314	8524	8205	6854	6335	6227	10317	11613	11188	11759	9094	8573	6481	11457	9637	8687	6121	11506	20074	17509	11289	11318	8989	10607	12178	9965	16692	8808	7441	7922	10024	11551	7352	11173	17714	9917	5963	15611	17300	8052	9845	15685	12201	6810	10422	10400	7191	5501	2611	4478	3204	5319	3560	4923	5410	5322	5521	3227	5638	4718	3665	2631	6256	3601	6626	5203	2490	3217	3979	3392	4427	4514	4827	3875	12879	3699	3005	4147	3576	2453	3309	5907	3166	3565	2347	4270	1154	4424	2394	3762	6222	4194	4059	2686	3036	5108	5031	3286	3141	1969	4654	3686	3567	4588	3527	2609	2342	2722	5850	3341	4332	2963	5047	5691	6015	1925	6993	4228	4604	3619	7209	3271	4542	3119	3579	4239	3353	3116	4992	4106	3172	5008	5928	5518	6051	4256	5604	4487	4933	5122	5474	4063	3144	4270	3470	5094	2589	4319	5774	6576	9298	5886	3793	4436	4599	4290	5342	2289	3998	4472	3774	5232	4967	3945	4822	5434	4888	1515	3017	5942	4734	2072	5107	4535	3393	2664	5334	3560	4312	4403	3743	3693	1955	3966	5673	4855	3248	3820	3882	4181	3934	4240	3035	4823	5811	4071	4366	4998	4423	5015	4363	5675	5818	2785	4640	4433	5804	5415	1878	5435	1271	3790	7487	8015	3710	5550	10614	12866	18095	9928	15130	8387	15550	19423	11681	10643	19059	17272	16956	13444	8805	12361	8538	10084	17033	13077	13624	13633	6442	19267	13905	19854	15023	16332	14538	7829	8919	19957	24301	22447	16208	38211	43645	36465
ENSMUSG00000035759	MGP_C3HHeJ_G0017486	MGP_CASTEiJ_G0017047	MGP_CAROLIEiJ_G0015797	325	308	414	357	714	667	669	483	566	522	500	616	356	290	243	350	248	319	270	296	172	246	311	207	218	235	408	227	282	180	306	253	190	362	238	250	367	194	394	409	313	252	263	181	218	201	217	336	191	196	235	222	209	313	194	195	189	182	231	238	268	242	271	232	183	238	278	290	236	302	248	124	129	183	254	235	203	168	302	238	152	337	251	226	353	248	270	197	280	247	214	262	315	102	250	400	238	250	299	184	235	246	157	209	206	129	238	280	282	336	288	254	272	283	120	296	254	447	204	385	243	324	111	275	273	293	206	171	203	180	178	315	158	326	245	310	171	160	156	295	224	266	275	241	266	209	196	270	207	324	256	183	267	173	133	315	235	389	227	157	153	139	151	124	94	217	249	280	174	112	137	293	140	201	40	149	165	213	193	188	166	135	242	193	226	193	458	315	364	298	540	467	466	621	536	504	490	467	790	488	651	774	663	539	399	498	459	394	446	427	243	480	1020	555	335	432	657	422	647	578	442	525	619	308	573	590	474	334	327	402	547	605	342	490	576	573	523	434	628	432	393	601	518	430	1157	754	358	378	444	522	416	374	517	494	553	128	219	237	285	223	195	426	281	369	197	292	211	214	160	236	146	371	293	350	164	275	224	261	162	271	224	298	242	293	347	129	178	214	361	198	211	238	153	205	256	80	326	294	404	390	258	162	277	213	183	200	131	317	284	141	195	251	228	171	162	347	136	340	241	312	563	325	159	352	236	375	273	279	300	328	225	143	243	243	496	346	276	210	411	480	387	402	176	409	310	245	372	340	328	302	385	234	661	537	434	422	480	525	501	438	233	457	400	463	152	414	426	339	496	421	507	261	474	473	119	115	361	264	172	571	600	1030	353	409	148	588	341	485	518	240	380	450	469	142	450	224	454	306	244	199	354	424	602	465	540	541	271	513	408	343	377	370	464	474	479	257	428	120	459	465	420	315	107	232	314	387	235	406	211	319	344	247	348	413	455	441	432	297	372	310	179	203	272	218	308	179	305	338	502	320	455	338	188	235	629	564	514	398	705	808	969
ENSMUSG00000058799	MGP_C3HHeJ_G0017487	MGP_CASTEiJ_G0017048	MGP_CAROLIEiJ_G0015798	5145	4034	5123	4955	6901	5999	6359	6755	5783	5212	5732	5401	4379	3459	3129	2963	2876	3538	4131	1912	2697	2970	3217	2679	2709	1686	2714	2881	3225	3030	2633	3203	2224	3753	2722	2825	3546	3062	3193	4307	3234	3041	2758	2524	2278	2729	2592	2643	2105	2629	3236	2396	2227	3352	2473	1772	2519	2185	3397	2274	3012	2720	1716	1833	2231	1984	2163	2353	2477	1599	3016	1697	1869	2384	2096	2814	1983	1865	2483	2262	1467	1902	2256	1697	2910	2308	2357	1625	2537	2510	1689	2978	2820	1908	2318	3365	2614	2635	2400	2460	1982	3096	2955	3175	2682	2341	2663	3602	2989	2261	2650	2415	3078	2403	1379	2428	2625	3742	2172	3650	2543	3187	1924	3260	2372	1933	2450	1664	2756	2206	2223	3384	1836	2110	2875	2524	1905	2110	2261	2686	2403	1980	2630	2497	2455	2490	2522	2619	3024	2757	2275	2832	2715	1949	1878	2564	2106	2825	2182	1485	2492	1797	2143	1936	1903	1985	2006	2560	1437	1806	1871	2338	1321	1797	449	1495	1851	2036	2538	1765	1655	1604	2445	2368	3097	2201	3667	3551	6013	4586	7695	4708	7104	5167	7245	3885	3560	4977	5883	6685	5841	5182	5155	3698	5465	3845	3835	3338	3458	5841	3463	2347	5600	3791	2333	4849	3664	3746	10426	5311	5824	6959	4234	9279	8467	4668	3388	5276	4807	1874	3829	5865	4881	4250	3536	4648	5398	4237	5121	5464	3515	14013	4156	3248	6503	7535	4492	4042	4490	5819	4268	3060	3377	3958	7876	944	793	840	1217	939	989	1527	1589	1411	1459	1459	941	895	819	1865	1045	2380	903	1538	877	1428	832	1318	809	1262	630	3316	1572	1415	1740	903	975	1086	1681	663	1313	1025	997	814	1323	689	1426	3210	1433	1412	1348	774	1289	1512	795	563	835	1567	1092	894	823	1020	1077	472	838	1378	1100	1025	1089	1169	2654	1443	785	2054	880	1724	1495	1658	1227	1023	1427	1015	1111	2453	2990	1769	2316	1399	3820	2633	2472	4004	2715	3297	3448	3181	4295	2546	4178	2808	3782	1815	3181	2739	2737	2423	2670	3366	4009	2472	2313	2896	1934	2757	1164	2321	3540	2188	2151	2405	3069	2208	2623	2979	783	1455	2884	2013	1504	3110	2401	3380	1404	3119	1756	3692	1911	2194	3284	1092	1857	2427	2257	1939	2304	1889	2359	3034	2112	2225	3211	3125	2687	1871	3067	2286	2056	3193	3927	2652	2314	1349	2530	3018	2381	1660	2662	685	2471	2976	3316	1594	1366	2273	2229	2589	1338	2058	1814	2879	2978	2344	1768	2528	2363	2303	2455	1781	1889	1431	1641	2331	1646	1714	2855	984	2610	2528	2591	1792	1932	2669	2330	1316	3823	3859	4471	3427	5200	5645	6757
ENSMUSG00000020205	MGP_C3HHeJ_G0017488	MGP_CASTEiJ_G0017049	MGP_CAROLIEiJ_G0015799	2067	1866	1405	548	467	400	549	316	436	318	390	453	679	614	852	1822	517	569	1034	612	130	253	149	277	252	126	228	400	71	113	49	197	262	262	195	398	448	407	446	262	122	229	355	385	349	275	262	71	176	275	163	76	191	163	63	78	103	166	75	112	119	164	82	147	238	241	254	314	324	244	199	247	180	129	125	346	44	350	136	195	143	59	42	152	160	103	130	150	120	158	198	763	353	57	374	458	142	137	715	543	390	313	95	163	108	469	266	397	267	314	354	393	364	417	270	322	251	114	193	306	284	102	111	143	548	560	477	389	488	441	411	570	255	587	467	324	331	221	587	621	570	613	675	751	581	437	506	721	773	44	182	305	115	83	165	77	195	220	165	121	180	183	116	222	112	216	134	207	137	193	247	136	112	111	74	121	86	114	404	102	153	311	278	438	615	334	94	385	149	121	320	260	269	103	255	36	60	129	422	341	252	83	67	166	308	323	42	34	31	112	92	162	223	71	122	186	124	77	262	89	103	520	207	152	122	241	179	309	218	100	56	453	304	506	107	79	68	191	143	278	223	347	142	423	244	320	1556	547	353	421	99	272	189	134	266	98	170	173	121	111	161	203	126	229	137	618	240	68	108	358	236	186	172	104	173	126	78	166	115	122	118	1530	159	267	194	59	145	162	72	54	247	155	85	67	188	51	159	1005	122	336	122	68	130	96	57	59	205	69	123	140	124	111	51	152	166	85	274	90	247	89	373	493	326	364	78	151	461	343	258	158	616	233	238	410	238	226	191	316	764	643	276	653	150	138	267	268	547	205	557	226	206	282	589	296	403	618	689	281	165	191	89	1866	588	290	339	374	288	219	187	117	389	277	83	168	59	71	134	170	121	445	162	440	258	312	78	564	369	177	251	135	166	373	590	78	492	126	110	267	212	115	404	154	687	234	191	126	101	156	1130	376	445	331	523	342	263	282	768	260	358	327	533	454	342	225	226	412	956	627	250	164	333	1644	709	385	534	496	283	779	1444	1129	135	211	1048	119	227	999	165	2348	559	443	621	189	688	1488	2583	327	577	1933	447	629	490
ENSMUSG00000063334	MGP_C3HHeJ_G0017489	MGP_CASTEiJ_G0017050	MGP_CAROLIEiJ_G0015800	2013	1542	1887	2123	2483	2349	2296	2448	2260	1625	1897	2027	1764	1337	1378	1469	1418	1469	1686	1014	1275	1347	1532	1480	1546	1283	1742	1514	1754	1633	1362	1596	1364	1568	1555	1324	1554	1266	1295	1776	1414	1486	1327	1272	1035	1215	1088	1446	910	1081	1371	1078	1431	1467	1230	1351	1168	1217	1424	1186	1360	1330	1337	1114	1425	1913	1272	1278	1370	1286	1479	797	1082	1140	1370	1111	880	1258	1496	1380	1002	1549	1266	1053	1509	1378	1541	1226	1635	1324	1077	1246	1510	1085	1457	1521	1302	1397	1142	1200	929	1262	1249	1216	1019	1247	1137	1265	1360	1168	1271	1189	1239	1065	918	1422	1263	1192	1039	1269	1147	1091	836	1124	884	973	960	944	1207	965	1190	1212	1084	1136	1436	1151	1150	1024	950	1199	1018	1172	1034	1035	1117	993	1088	1015	1098	1159	1138	1329	1098	1049	935	1100	1088	1329	1034	1101	1157	848	965	1065	1018	979	912	1043	858	813	1061	1333	816	926	255	1066	1157	1159	1146	1188	849	1016	1058	1103	1088	949	1138	1392	1528	1409	1869	1397	1375	1714	2211	1462	1414	1506	1517	1509	1616	1293	1433	1600	1307	1254	1344	1097	1499	1283	759	1762	2088	1842	1432	1478	1637	1305	1734	1479	1642	1641	1477	1490	1578	2090	1962	1438	1457	1649	1570	1752	1347	1840	1307	1343	1426	1435	1586	1374	1558	2104	1428	1289	1909	2374	1570	1761	2076	1807	947	1401	1659	1136	1606	978	826	832	990	797	1262	1065	993	936	794	1196	791	1062	522	1057	1047	1677	1068	1139	733	1051	693	990	678	1023	823	1062	1287	980	1074	825	810	769	1085	732	1085	790	1256	505	1038	559	1499	2219	1196	967	1288	688	1089	1197	800	926	785	984	1105	974	773	885	882	445	710	1386	1017	769	845	1174	1296	1360	956	1115	1058	1215	1003	945	1005	1055	1201	969	1033	1068	893	1064	1324	748	1829	1388	994	1399	1046	1188	1225	1195	1735	1001	1260	1218	1670	970	1458	1343	1421	1220	1218	1730	1372	1354	1119	1489	1105	1143	582	1278	1598	911	1054	1042	1249	1081	1346	1483	172	767	1326	1075	622	1547	1443	1565	762	1254	813	1288	976	1044	1107	648	1016	1147	1047	952	1041	1133	1129	1311	1058	1078	1380	1375	1311	1123	1346	990	1262	1327	1276	893	940	965	1338	1312	1031	575	1093	238	848	1260	1258	1074	642	1124	1477	1518	1126	1167	1077	1168	1863	1375	1499	1505	1374	1183	1450	1235	1232	1217	854	1247	1131	796	1632	922	1612	1674	1622	1443	1329	1646	756	972	2424	2062	2020	1695	3446	3760	4222
ENSMUSG00000056888	MGP_C3HHeJ_G0017490	MGP_CASTEiJ_G0017051	MGP_CAROLIEiJ_G0015801	135	105	115	134	116	155	122	123	329	414	245	368	132	111	78	60	112	104	83	42	450	595	432	533	269	785	746	333	80	972	292	842	369	662	175	606	375	320	524	687	478	696	368	241	410	305	409	317	229	508	553	269	1202	531	354	45	458	592	261	228	209	511	48	231	279	293	334	917	568	116	616	218	219	177	209	371	98	306	366	246	461	906	57	198	431	388	771	275	319	354	501	60	418	170	440	120	438	218	340	28	29	104	68	163	565	291	197	169	498	258	972	817	379	294	263	284	820	759	372	1264	1470	365	269	275	415	1898	472	875	604	307	61	603	319	708	275	398	241	189	419	393	820	532	445	1628	391	266	345	964	527	48	281	806	350	261	165	258	292	635	301	798	1480	321	205	295	185	296	104	368	1000	194	286	603	277	219	129	720	186	199	439	206	178	435	380	215	308	1021	87	119	88	62	67	75	86	106	372	61	101	118	95	125	94	95	107	88	185	55	45	31	47	179	58	49	55	117	65	45	109	45	211	199	135	279	103	206	103	117	87	107	90	86	125	58	137	151	55	75	71	145	131	85	73	351	115	81	113	196	143	78	62	119	38	56	43	88	189	333	137	153	71	198	282	141	66	75	435	319	96	246	125	444	324	243	48	367	332	397	83	254	101	427	73	694	260	494	413	209	318	66	81	213	193	336	225	387	316	99	421	274	251	66	328	168	205	200	229	222	349	59	305	266	104	132	210	83	192	210	344	123	525	55	344	66	386	367	217	143	262	243	423	46	428	150	212	800	1226	576	1916	407	4663	398	78	1398	277	514	3432	2183	2602	318	5505	2965	4779	62	798	2277	1153	734	457	381	579	2148	260	1945	1376	289	1227	2610	4855	180	935	466	5066	237	62	1732	34	108	67	679	2365	2785	627	4503	908	119	192	3191	224	3106	6006	121	1602	261	798	323	1156	1391	419	1742	259	826	2146	101	1494	1058	1088	382	280	585	651	599	3596	304	1500	139	576	2686	1177	498	222	876	98	1289	299	52	46	85	30	56	26	32	65	27	35	80	65	31	75	74	29	33	26	28	41	13	56	25	46	53	59	50	56	53	3	59	114	70	120	74	127	110	122
ENSMUSG00000020214	MGP_C3HHeJ_G0017492	MGP_CASTEiJ_G0017053	MGP_CAROLIEiJ_G0015802	9	22	27	20	4	2	1	1	0	0	0	0	0	0	0	0	0	1	1	0	0	10	0	0	1	0	4	0	6	2	2	0	0	0	4	2	10	2	2	3	6	3	10	1	0	6	0	0	0	0	6	0	0	0	0	1	4	2	0	0	0	2	0	2	2	2	0	1	0	0	2	0	3	0	0	6	4	1	0	2	0	2	0	0	0	0	4	0	0	0	0	0	2	0	2	4	4	12	0	2	0	2	6	6	0	2	0	0	7	0	0	0	7	0	2	2	0	2	0	2	2	4	2	6	0	4	2	0	0	12	2	2	0	4	0	4	0	2	2	1	4	0	3	5	2	0	0	2	10	0	0	0	4	0	2	2	0	0	2	0	6	0	0	0	2	0	2	2	4	0	2	0	0	4	0	0	0	0	2	0	0	0	2	0	2	2	2	0	0	0	0	0	0	0	0	0	0	0	0	0	0	0	0	0	0	0	0	0	0	0	0	0	0	0	0	0	0	0	0	0	0	0	0	0	0	0	0	0	0	0	0	0	0	0	0	0	0	0	0	0	0	0	0	0	0	0	0	0	0	0	0	0	0	0	0	0	0	0	0	0	0	0	0	0	0	0	0	0	0	1	0	1	0	0	0	0	0	0	0	0	0	2	0	0	0	0	0	0	0	0	1	0	0	0	0	0	0	0	0	0	0	0	1	0	0	0	0	0	0	0	0	1	0	0	0	0	0	0	0	0	0	0	0	0	0	0	0	0	0	0	0	0	0	0	0	0	0	0	0	0	0	0	2	0	0	0	0	0	0	0	0	0	0	0	0	0	0	0	0	0	4	0	0	0	0	0	0	0	0	0	0	0	0	0	0	0	0	0	0	0	0	0	0	0	0	0	0	0	0	0	0	0	0	0	0	0	0	0	0	0	0	0	0	0	0	0	2	0	0	0	0	0	0	0	0	0	0	0	0	0	0	0	0	0	0	0	0	0	0	0	0	4	0	0	0	0	0	1	1	0	4	14	0	7	0	0	0	22	0	2	0	0	16	1	0	0	0	12	1	3	1
ENSMUSG00000074748	MGP_C3HHeJ_G0017494	MGP_CASTEiJ_G0017056	MGP_CAROLIEiJ_G0015806	10339	8676	9242	11328	11852	10327	9185	10927	8838	6716	8054	7721	11188	9532	10316	9975	9759	10183	10738	7213	5920	5602	6662	5352	7006	5312	6278	6135	7548	5629	6166	5722	5549	5907	6154	4725	7297	6194	4930	6382	6242	5762	5305	5573	4571	5513	4038	6320	4454	4620	6364	5606	5687	4628	4155	4690	5184	4991	5883	4098	5474	5210	4568	4847	5634	6081	5413	4847	4786	5046	5968	3434	5289	6445	5517	4449	3932	5265	7138	5543	3622	5126	5303	4750	6246	5949	5821	5849	7343	6006	4665	6418	6292	4752	5641	7880	6108	5428	5537	4846	5388	7149	6767	4688	6404	4344	5586	6551	5161	6599	4705	4595	5842	5070	3857	6067	3914	4682	4572	3674	3459	5767	4343	4620	3263	3168	3770	3097	4355	4565	6586	3990	4513	3550	5023	5597	4926	4738	4959	4515	3309	3538	3286	4046	4259	5610	4905	4146	4292	6399	4301	4243	4421	4521	4319	6662	3828	4589	4042	3804	4378	4695	5646	5552	5488	3533	4633	4197	3971	4509	4612	5307	3942	4462	671	5149	4796	6472	4690	5472	5651	4932	5920	5922	6230	4498	5214	6280	6907	5876	7730	6758	6232	7882	8650	7478	5988	6704	8049	6554	6673	5475	6932	6552	4840	5383	5967	6402	7121	5754	4587	5923	4554	8995	6078	6975	7433	5514	4834	5340	7409	4993	5265	6059	7716	7675	7291	7344	7671	6445	7751	6567	4720	6480	6081	5730	6420	4888	4633	4851	6572	7505	6939	4178	8935	9543	4553	5762	8612	7137	5456	5980	7576	5442	3092	3706	4519	3260	4553	4224	5005	5571	3755	5392	3212	5445	5332	4211	3427	4630	4992	7279	5213	4380	3318	4114	4426	5130	4504	4208	4315	2047	5094	3193	3771	4799	2710	5217	5853	4911	4423	3021	5263	1709	5571	3395	5291	4499	6399	4398	5301	3546	5793	5814	2899	4558	2369	5677	3744	5182	5131	4465	3817	2805	4358	6863	3446	5334	3245	5706	4429	6936	3636	5099	5817	5262	4547	5465	4243	5790	3344	4793	5523	4427	3900	3815	4227	3033	6047	5451	3720	5547	5454	4991	5104	5203	5959	3992	4249	3839	4860	3787	6174	5674	5083	4392	6270	6103	4124	4933	5402	3570	3870	4360	2155	4175	6034	4123	4644	4856	5644	3452	4756	5533	1206	3961	5004	3700	2422	5359	5868	3462	3489	4850	3898	6098	4438	4169	4323	2084	4086	4991	3895	3702	3841	2103	4648	4705	3812	4627	4870	5358	5325	4364	4571	4578	5658	4980	4620	4122	2816	3782	4913	5472	4943	2318	4674	623	3292	4702	3877	3013	2656	5136	5453	4574	4377	3545	5065	5665	5697	5132	5397	4534	4298	3767	4211	5114	5690	5817	3549	5934	5554	3994	5401	4245	5549	6544	4937	5915	4205	5563	3664	4391	11173	9848	8459	8363	12248	12008	13843
ENSMUSG00000050663	MGP_C3HHeJ_G0017496	MGP_CASTEiJ_G0017058	MGP_CAROLIEiJ_G0015808	94	36	34	78	2806	1291	10579	3831	4372	561	1397	3241	1	2	2	3	3	5	10	6	17	9	1	6	11	20	59	15	6	1	28	11	13	25	23	185	4	3	2	1	46	2	37	21	86	26	26	164	5	18	33	0	1	41	6	86	3	3	1	10	31	12	11	23	5	55	28	48	14	326	7	66	17	0	87	4	2	27	42	48	19	23	11	8	9	14	24	32	7	64	18	175	21	56	60	114	276	31	132	194	50	17	10	56	9	82	44	179	33	260	43	2	34	28	5	134	46	10	14	5	1	29	1	5	143	27	184	19	45	38	37	31	12	6	32	42	8	12	16	5	23	35	44	31	16	32	2	127	9	236	176	16	120	25	4	25	20	48	44	6	6	38	25	11	7	11	98	101	32	7	12	10	7	39	2	85	49	10	20	8	2	61	8	40	39	66	904	3743	800	1721	1444	3784	1226	2180	1524	1969	2055	1503	3283	1163	1753	2384	2057	1793	526	1771	2134	644	1887	653	903	3391	4271	2153	3471	1368	1416	237	469	1523	619	889	1145	651	405	2568	3097	912	899	2268	1403	831	1220	7363	3882	1488	340	669	2854	347	1055	196	1797	1356	2444	1182	327	1102	2503	660	670	2813	1169	1459	585	0	112	158	241	13	65	431	410	301	15	94	251	0	15	18	8	19	431	2	3	59	43	108	252	22	126	66	3	7	49	1	14	68	13	6	9	1	39	0	5	10	11	0	51	333	7	12	62	24	4	1	0	199	26	4	223	35	2	111	1	144	0	105	0	432	103	509	1	123	35	284	125	40	18	167	4	101	58	3	409	937	344	426	717	783	781	996	6	851	254	353	325	1143	421	296	409	25	852	388	779	926	1590	1154	825	328	9	788	375	673	341	1143	643	411	977	367	203	720	814	590	267	2	939	632	111	293	450	283	212	893	10	352	949	501	142	298	495	909	1144	17	644	720	518	380	296	7	386	725	391	543	950	730	59	803	860	370	425	742	453	1031	721	171	1037	244	1005	311	1363	261	338	127	15478	12172	402	9689	181	2848	17346	1807	317	13856	13296	7586	9068	212	2341	358	1390	3633	2544	2010	16350	439	15738	2785	9343	257	10682	18013	1266	1506	4390	4213	1878	4003	34036	36201	44353
ENSMUSG00000006764	MGP_C3HHeJ_G0017497	MGP_CASTEiJ_G0017059	MGP_CAROLIEiJ_G0015809	19	27	11	53	4	7	7	9	60	87	52	50	7	22	17	16	19	18	18	16	0	1	1	2	5	0	0	2	0	0	0	0	0	2	0	1	1	0	3	4	0	1	0	1	2	2	0	5	0	1	2	0	2	1	3	10	5	0	0	0	2	1	0	0	1	0	1	1	2	1	4	3	2	1	0	2	0	0	4	0	1	0	2	1	5	3	2	2	0	0	1	2	0	0	2	1	2	1	1	0	1	0	0	1	0	0	1	1	0	1	2	1	0	1	1	2	2	1	0	0	0	0	1	2	2	0	3	0	0	2	11	3	0	0	0	0	0	0	0	0	1	0	5	0	0	0	0	0	1	0	0	2	0	2	0	0	0	1	1	0	0	1	0	0	0	0	0	1	6	0	0	0	0	7	0	0	0	0	0	0	0	0	0	2	0	5	12	40	23	47	59	15	7	30	24	6	4	22	10	46	10	7	13	15	23	13	50	17	24	16	6	24	50	32	12	0	39	8	38	25	4	39	20	22	11	10	20	10	2	10	10	12	13	69	21	26	0	24	32	21	12	13	29	18	18	18	65	11	17	6	10	29	23	36	19	4	1	1	1	4	4	7	4	3	2	5	5	4	1	4	2	7	11	1	5	9	2	10	10	5	3	17	2	8	7	11	5	5	5	0	7	0	9	8	8	4	4	10	5	5	1	6	1	4	3	2	4	3	9	8	3	1	5	1	2	3	2	13	5	4	4	6	4	8	3	10	1	6	8	1	3	11	5	3	1	0	16	0	17	0	0	1	2	0	4	4	2	6	0	1	5	0	1	0	6	14	1	2	11	1	0	6	2	0	0	6	7	0	1	0	1	2	5	2	1	0	0	3	3	2	0	0	0	0	0	0	8	7	3	0	7	3	1	0	7	6	2	0	0	0	1	7	5	2	4	1	4	0	12	12	4	2	4	7	1	0	11	5	1	2	1	0	8	21	10	12	42	6	18	14	107	11	21	19	14	12	13	17	22	16	17	16	21	3	22	14	67	8	21	17	10	21	8	20	38	25	36	16	128	110	48
ENSMUSG00000020130	MGP_C3HHeJ_G0017498	MGP_CASTEiJ_G0017060	MGP_CAROLIEiJ_G0015810	5903	5298	4738	6394	6378	7271	6902	6652	6353	6888	7651	7507	4995	5890	4523	4556	5228	4326	5059	4177	2841	4011	3378	4490	2823	2688	3936	3453	2056	3207	2538	3038	3868	3773	2896	3465	4450	3199	3961	3662	3053	2856	2277	2077	2387	2337	1666	1775	1902	2511	3103	2246	2844	1988	1649	1412	2715	2480	2010	1605	1750	2552	1289	2278	3353	3215	3016	2874	2741	1180	3366	2835	3217	3393	2252	1755	2148	3903	3229	2663	2441	3004	1306	2519	4923	3539	3532	3182	2688	3187	2849	2494	2908	1662	4100	1772	2951	3238	3339	1569	1624	1940	2080	2112	2895	3988	2161	1935	3768	2805	3793	4028	3203	4180	3025	2261	4030	2611	3704	3569	2977	2622	3184	3422	2774	3122	1520	2218	2764	2659	2083	2876	2103	3171	2038	1506	2569	2790	2831	2627	2146	2510	1663	2507	2019	2671	2982	2560	2763	1180	2183	2449	1759	2429	2818	1692	1817	1875	1849	2101	2321	2513	2102	2044	1510	1870	1035	1725	2236	2154	3152	2769	1901	1554	1003	2058	2023	1871	3758	2280	1885	2204	2109	2274	2933	3866	2828	3409	3935	3593	6051	3864	4256	3852	5584	3249	3060	3759	4977	4177	4196	3270	3974	3532	3755	3602	2911	3076	3406	3324	2291	3665	4513	3926	2889	4705	4129	3165	4258	3086	3886	4679	4113	5465	3697	3999	3299	3781	3283	3332	3095	3572	3206	4716	3958	3003	3345	4217	3914	3859	3641	6707	4138	3919	5343	5971	5954	4414	3825	3821	3185	3830	4088	4161	4503	2471	2419	1276	1854	2989	2366	1552	1513	1388	2260	3613	1968	2622	1860	4319	2391	2184	1360	1668	2697	1702	1420	1891	2072	2324	1034	3950	2023	2748	2419	2164	1765	2078	2747	2591	2625	1621	2685	797	2565	1316	3015	3422	2850	1246	2775	2240	2779	2896	2722	2247	1244	1445	1624	3100	2141	2623	1978	1018	2680	2255	2059	2074	2399	1176	2037	2071	2068	2163	2512	1212	1842	2413	3554	1722	3246	2115	3613	3458	1344	2164	3402	1877	4140	2331	2005	3831	2650	2269	4701	3958	4384	2502	5026	3007	3825	1134	3968	2674	2660	2464	2511	2707	1874	2976	1331	2829	2805	1909	1537	2941	3644	1731	2868	2171	3500	1661	2267	3214	433	1556	2097	1705	1940	3256	3974	3511	2360	2571	1294	3616	2128	2849	3919	943	3287	2679	3425	2273	3187	2327	1502	2444	1539	2002	3650	2541	3591	2584	3312	1688	2474	2007	4883	2233	2725	1781	3394	2937	2450	1794	3816	648	2180	2710	2632	3114	1650	3953	3644	4287	3872	3393	3511	3018	4794	3607	4149	3712	3406	3539	3266	3894	4084	4030	2348	3177	2862	1753	3656	2459	4352	4029	4567	4045	3750	3745	2129	2618	7314	5522	5745	4822	8348	8418	11149
ENSMUSG00000020132	MGP_C3HHeJ_G0017499	MGP_CASTEiJ_G0017061	MGP_CAROLIEiJ_G0015811	2966	2542	2843	3137	3208	3083	3087	3266	3281	2761	3326	3153	3903	3844	3619	3650	3749	3603	3955	2643	1500	2105	1867	2134	1662	1370	2187	1915	1570	1835	1200	1912	2140	1928	1864	2238	1863	1618	1714	2378	1652	1773	1746	1389	1520	1588	1293	1501	1114	1457	2188	1178	1983	1433	1040	1246	1212	1432	1516	1143	1244	1637	1170	1368	1651	1805	1336	1738	1640	1124	1892	1346	1329	1410	1279	1445	1044	1440	1680	1523	1197	1469	1032	1187	1788	1481	1916	1288	1341	1440	1421	1633	1041	1162	1897	1653	1825	1652	1570	1101	1106	1572	1547	1889	1463	1833	1526	1946	1678	1170	1446	1408	1319	1327	1205	1424	2495	1898	1437	2102	1403	1193	1185	1519	1631	1846	1617	1380	1274	1267	1545	1832	1444	1365	1728	1279	1382	1444	1350	1475	1270	1374	1310	1332	1086	1362	1441	1407	1415	1319	1682	1894	1333	1385	1265	1272	1265	1359	1423	1520	1648	1399	1372	1378	999	1238	1156	1248	1199	1019	1327	1444	1085	1021	261	1377	1241	1003	1843	1407	1087	1592	1622	1412	1527	1488	1222	1347	1444	1586	2266	1721	1802	1688	2335	1545	1439	1608	2256	2030	1805	1545	1608	1491	1604	1515	1063	1153	1458	1486	1115	1880	1913	1524	1236	1688	1633	1299	1944	1536	1326	2114	1813	1794	1555	2030	1888	2084	1646	1623	1366	1370	1375	2230	1566	1272	1402	1357	1628	1305	1701	2620	1659	1379	2102	2535	2389	1950	1943	1672	1285	1797	1786	1567	1415	1790	1531	1045	1700	1528	2103	2119	2122	2058	1550	2302	1915	1524	1204	2639	1810	2739	1585	1204	1525	1756	1509	2046	1368	1581	1550	3105	1725	1721	2100	1737	1433	1628	1988	1566	1831	1623	1401	642	2112	971	1930	3170	1862	1534	1800	1439	1939	2212	1423	1528	1111	1903	1363	1730	1587	1926	1376	975	1629	1706	1439	1793	1477	1519	1560	2110	1365	2085	1618	1725	1583	2281	1972	1900	1389	1561	1435	1875	790	1166	1355	752	1783	1306	1116	1634	1280	1132	1585	1335	2329	990	1379	1166	1701	952	1353	1126	1260	1216	1328	1676	1247	1361	1326	1425	1165	1128	661	1038	1242	857	1119	1041	897	945	1118	1537	366	805	1153	931	985	1579	1573	1229	838	1214	804	1362	1074	1250	1430	490	1079	1026	1128	1268	934	1335	963	1048	974	1178	1198	1264	1251	1079	1449	895	1243	956	1705	1135	841	758	1226	1182	1094	554	1190	159	802	1169	1337	911	1688	2683	1814	2079	2337	1840	2452	1913	1935	2164	2593	2107	1861	1634	1908	2740	3318	2645	1754	2170	2684	1481	1643	2134	1819	2788	1942	2894	1837	1578	1239	2416	5369	4861	4951	3254	4169	4303	4111
ENSMUSG00000069520	MGP_C3HHeJ_G0017500	MGP_CASTEiJ_G0017062	MGP_CAROLIEiJ_G0015812	4737	3889	4079	4946	3270	2201	3072	3048	2410	1859	2214	2629	3532	3288	3277	4467	3965	4644	3558	2585	5000	6313	5501	6896	6137	5552	6801	4849	6945	6827	5210	6534	6043	4043	5175	6821	5274	5986	3596	4691	4074	6393	5433	4662	6184	6008	2768	6183	4174	5426	6760	5570	7463	3026	3610	5745	5400	5510	7193	3562	4232	4659	5284	4008	5536	6911	5055	4857	4417	6303	6958	4467	5417	6532	5245	2985	3046	5447	6989	5795	3315	5391	5728	3914	4938	4470	6000	3757	3765	5539	4850	5938	5284	4690	6932	7280	3963	5369	5690	4432	4513	5806	6537	5964	4994	5690	5717	6448	3482	5272	3152	3519	4369	3602	3434	3269	3908	2719	2838	4282	2995	3756	3156	3844	2676	3461	3144	2429	2738	4668	5097	2936	5110	2799	2659	2770	3987	5630	4795	3188	2608	3184	2277	2040	3013	3660	4794	3626	2641	6184	4008	4466	3125	4948	4395	4412	3223	3522	3922	5348	4443	4745	5284	5098	4343	2861	3124	2285	4677	4366	4738	3452	3342	3480	646	5433	4187	4538	4229	4499	4535	7130	5325	4208	5280	4803	5900	5553	6094	5618	6795	6305	3970	5876	6410	5233	3862	5435	5643	5247	5691	3463	3003	4927	4624	3904	5333	3510	6976	5831	5207	4477	2973	7708	6960	3658	5176	5831	3929	3465	3685	5643	3287	3905	4733	6715	6062	6301	6409	5812	5680	4426	3780	5984	4970	4598	5540	3685	3174	4647	4512	2868	3747	2964	5455	8408	3714	4390	7906	6147	6104	5815	5407	3860	2977	5086	5001	4236	6208	5301	5544	5618	4176	6724	2562	5765	7241	4160	3449	5333	4038	7455	6515	2262	3482	5148	5484	5804	5472	3086	7422	2864	3298	2796	3875	6364	2289	5572	7328	6125	3877	3385	5018	2318	6262	2673	3478	4237	3846	4775	4257	5670	6091	8018	3238	5558	2228	7594	2580	4433	6033	8120	4746	3856	7209	5970	2550	7319	2437	6348	2476	7068	3364	4956	5689	4046	3793	8174	5892	7405	2432	4892	3755	3860	1410	1441	2007	1396	1804	2446	1795	2801	4425	2262	1842	1954	1963	2092	2064	1637	1866	2654	2188	1977	2583	2311	2455	3922	1389	2546	3185	1637	1479	1829	607	1368	2268	1637	1344	1761	1641	1386	1988	2110	778	2983	2323	1696	898	1623	1529	1203	1590	2271	2852	2080	2586	1883	2350	842	1825	1746	1710	5062	1467	2472	2054	1689	1574	4203	1151	2341	1414	1872	1481	1837	5260	1990	2023	1362	789	1465	1725	2377	1745	1143	1814	275	1469	1695	1647	1400	3512	5710	4998	2398	6236	2734	4809	8316	6179	6435	6615	2593	2881	2802	2791	5588	9127	7371	5297	8402	9792	6180	5350	5854	5468	8927	3437	6888	2948	5447	5221	7842	13090	13405	12284	10643	12834	14323	12312
ENSMUSG00000020137	MGP_C3HHeJ_G0017501	MGP_CASTEiJ_G0017063	MGP_CAROLIEiJ_G0015813	1424	1218	1326	1338	819	773	886	763	1484	1205	1403	1521	1344	924	1178	1266	1171	1196	1376	795	519	534	667	725	577	432	654	619	573	762	489	712	640	701	706	698	574	585	541	882	497	535	724	654	454	656	404	389	363	384	479	400	441	605	406	706	676	685	673	393	529	446	284	472	522	451	439	464	634	388	841	539	423	709	379	419	482	501	651	440	412	491	377	449	736	570	462	436	650	482	337	601	634	322	508	580	525	529	575	365	311	495	434	490	433	769	502	780	472	387	494	541	527	567	400	359	536	653	414	586	372	384	578	698	424	483	581	458	351	321	579	548	506	591	553	562	501	452	544	498	457	329	421	428	341	297	422	478	480	430	512	603	467	439	576	384	436	610	528	501	244	350	381	269	232	338	354	419	332	282	411	404	320	285	60	303	394	424	511	475	196	535	494	571	582	325	283	282	268	263	390	243	326	278	446	315	231	303	314	273	351	240	176	279	210	227	210	230	334	190	168	241	157	330	264	231	251	252	255	221	237	209	251	148	225	451	427	221	241	380	357	351	335	363	328	268	230	193	277	199	376	577	263	152	404	344	250	331	311	264	149	294	397	206	185	481	368	328	387	317	449	599	481	436	380	634	278	329	194	660	522	794	343	256	279	374	299	449	252	552	283	615	508	538	513	402	462	401	346	221	408	610	320	153	552	255	368	668	414	365	510	187	398	541	224	178	258	350	296	372	289	313	249	124	269	434	345	323	392	317	312	470	316	614	381	320	374	459	365	456	302	418	293	474	243	420	304	227	569	510	531	597	389	559	450	618	559	434	335	269	355	291	365	375	353	403	501	731	458	453	368	351	417	346	176	298	289	369	235	390	351	487	437	417	68	246	520	390	162	553	441	416	194	462	312	443	366	382	355	202	278	376	355	410	415	250	509	443	473	316	463	481	368	355	346	387	543	301	508	290	229	367	361	498	278	112	409	59	251	456	206	295	482	1030	401	1138	780	831	1075	777	579	1214	812	1170	1025	905	1118	1186	974	1131	747	758	658	564	428	735	498	1314	1283	1103	770	500	558	654	1546	1323	1334	1248	1218	1185	1107
ENSMUSG00000034163	MGP_C3HHeJ_G0017502	MGP_CASTEiJ_G0017064	MGP_CAROLIEiJ_G0015814	10284	8156	9700	9454	12018	10164	12440	11879	9301	7047	9392	8540	9751	7404	7784	8283	7917	8933	9063	5611	3283	3619	3026	4406	3610	2497	4020	2973	2166	3501	1833	3340	2965	2772	3137	4106	3447	2766	4013	5607	3056	2377	3701	2711	2571	2499	1807	2073	2048	2477	2812	1704	2065	2822	1780	2496	2723	2938	2933	2043	2150	2795	1221	2524	3161	3015	2422	2778	2835	1861	3258	3208	2125	3000	2355	2253	2857	3508	3073	2293	2407	3126	1850	2585	3829	2935	2678	2311	3094	2991	3039	3021	2983	1725	3536	2174	3448	3062	3258	2261	1792	2479	2350	3293	1967	4442	2739	3341	3051	1984	2507	2249	1938	3214	2490	2295	4898	4111	3011	4258	2681	1729	2553	4777	3584	3760	3793	3461	2309	1791	2438	4549	2176	2544	3197	2742	2392	2117	3017	3254	3014	2875	3057	2593	1815	1718	3043	3074	3084	1756	3832	3819	2534	1660	2657	2137	3054	3418	3024	2556	1938	2136	2187	1872	1366	2886	1966	2763	1616	1704	2805	2433	1976	1753	455	1939	2070	1673	3271	2325	1205	2001	2713	2881	3164	2785	2797	2010	2267	3594	5057	3776	5608	3632	5696	3473	2770	4117	4998	5554	4087	3605	2208	3293	2462	4081	2333	1362	3793	2445	1322	5279	4284	2667	1680	3726	2869	1574	4475	4326	3013	4886	4226	3653	2313	4829	3847	2625	2114	4021	2528	3661	3512	6065	3855	3694	2138	2881	4204	2196	3671	9245	2968	2847	4960	4529	4808	3260	4037	3404	1072	5098	4921	4276	3039	2086	1002	1615	1873	1880	1798	2680	3397	2373	2031	2520	1349	2459	1093	4477	1715	3097	1706	1258	2313	2208	1325	2051	1001	2716	916	7720	2175	3657	3189	1589	2318	1367	1864	1192	2797	3259	1623	859	2354	668	2187	3344	1490	2284	2386	1072	1477	2325	1373	1536	1387	1776	1782	1425	921	1722	1579	581	1144	1465	1900	1804	2641	1744	2013	2037	1404	3579	1639	1845	1406	2015	1474	2036	1711	1598	1478	2593	871	1993	2350	968	2799	2431	1987	3190	1888	1900	2946	2751	2616	2418	1721	1069	1988	1734	1690	1294	1640	2224	2646	3675	1857	2004	1703	2367	1994	1250	1022	1951	2084	1725	1493	1204	1653	2103	2058	1685	354	1119	2062	1497	1168	2266	1920	2225	565	1326	1354	2333	1279	2874	2855	633	1337	1523	1968	2646	2267	993	2208	1927	1197	1302	2982	1793	1930	1961	2046	1616	2372	1093	2233	1541	1121	1792	1597	2362	1731	590	2547	457	1059	1890	1487	1399	3670	6616	8036	5805	5630	4699	6570	5480	7864	7834	6090	6204	5546	5368	5899	7248	6187	6872	4832	5962	5732	4222	7456	5728	7531	10123	6608	7148	5100	8490	4140	5703	13224	10226	9682	9664	16430	17206	20823
ENSMUSG00000020140	MGP_C3HHeJ_G0017503	MGP_CASTEiJ_G0017065	MGP_CAROLIEiJ_G0015815	1779	2100	4733	3435	3074	2629	2723	2351	5690	2909	4771	4016	4151	4686	4032	3103	3409	4369	2628	2995	115	20	23	35	27	58	73	49	30	23	32	80	16	51	83	109	23	45	174	54	56	57	60	56	124	48	26	74	21	51	40	22	28	187	12	30	38	45	15	20	13	21	30	32	21	58	13	13	48	95	43	60	16	48	91	31	39	59	107	351	61	55	24	36	56	50	35	37	59	49	39	58	64	84	49	50	88	164	72	15	59	73	82	86	29	46	74	189	31	35	59	37	37	24	65	70	52	32	31	38	19	17	52	7	137	88	97	35	5	83	49	103	37	28	55	28	20	27	22	22	33	46	52	38	17	27	13	82	32	108	124	78	81	54	10	19	58	118	78	26	11	72	71	76	19	51	66	84	51	39	31	25	16	48	1	67	70	32	38	28	40	82	26	71	126	56	715	759	840	678	747	904	695	790	1358	837	579	857	769	790	860	663	722	751	880	669	699	518	528	801	633	802	949	775	564	875	800	568	1008	744	782	1017	594	1074	942	2007	1755	1129	1289	689	613	624	537	5976	595	558	718	660	788	846	764	860	906	634	2198	1296	845	754	849	814	779	758	680	621	1282	133	147	440	475	81	147	378	283	432	77	809	250	52	64	144	131	136	264	26	71	185	205	171	157	128	133	8083	40	17	169	90	132	213	68	73	161	99	20	16	12	57	49	3050	100	186	98	109	259	70	11	8	11	423	112	59	152	125	90	62	17	182	74	179	15	251	371	388	62	32	47	197	94	186	67	280	957	229	133	23	1	78	59	58	50	152	54	145	60	21	60	38	138	95	108	43	18	21	100	63	70	98	72	75	86	38	23	130	74	51	38	44	36	66	55	58	89	49	38	139	11	21	59	98	102	113	30	132	10	6	18	12	148	82	96	50	66	125	118	11	79	53	35	31	21	7	194	41	30	85	116	26	42	18	112	97	86	80	91	31	68	18	81	7	57	50	1672	55	811	1333	1239	1188	1667	1380	896	625	901	465	1165	1409	1583	1032	1121	473	1296	1013	917	907	1669	502	1071	664	997	646	1193	1355	1591	1063	237	1163	1584	3525	2379	1075	2406	2714	2412
ENSMUSG00000092210	MGP_C3HHeJ_G0017504	MGP_CASTEiJ_G0017066	MGP_CAROLIEiJ_G0015816	4	0	1	2	0	0	0	0	0	0	1	0	0	0	0	1	2	4	0	0	0	0	2	0	0	1	0	1	0	0	0	0	0	2	0	2	0	0	0	1	0	0	0	2	0	1	0	0	0	0	0	1	0	1	0	0	0	1	0	0	0	0	0	0	0	0	0	0	1	0	0	6	0	0	0	0	0	1	2	0	0	0	0	0	2	0	1	0	0	0	0	0	0	0	0	0	0	0	0	0	0	0	0	0	0	0	0	0	0	0	1	0	0	0	0	0	0	0	0	1	0	0	1	0	0	0	0	0	0	0	0	0	0	1	0	1	0	0	1	0	0	0	0	0	1	0	0	0	0	0	0	0	0	0	1	1	0	0	0	0	1	0	0	0	0	0	0	0	0	0	0	1	0	0	0	1	0	0	0	0	1	0	0	0	0	0	0	0	0	0	0	0	0	0	1	0	0	0	0	0	0	0	0	0	0	0	0	0	0	0	0	0	3	0	0	0	0	0	0	0	0	0	0	0	0	0	0	0	0	0	0	0	0	2	0	0	0	0	0	0	0	0	0	0	0	0	0	0	0	0	0	0	0	0	0	1	0	0	0	1	0	0	0	1	1	0	0	0	0	2	0	0	0	1	0	3	0	1	0	0	0	2	0	1	0	0	1	0	0	0	0	0	0	0	0	0	0	0	0	1	0	0	0	0	0	1	0	0	0	0	0	0	2	0	0	0	0	1	0	0	2	0	1	0	0	0	0	0	0	0	2	0	0	9	0	0	0	0	0	0	0	0	0	0	0	1	1	0	0	0	2	0	0	0	0	0	0	0	0	0	0	0	0	0	0	0	0	0	1	0	0	0	8	0	0	0	0	1	0	0	0	0	0	0	0	0	0	0	0	0	0	0	0	0	0	0	0	0	0	0	0	0	0	0	0	0	1	0	0	0	0	0	0	0	0	0	0	0	0	0	0	0	0	1	1	0	1	0	0	3	0	0	0	3	1	0	0	0	0	0	0	0	0	0	0	0	0	5	0	0	0	0	0	1	0	3	0	1	0	2	0
ENSMUSG00000034127	MGP_C3HHeJ_G0017505	MGP_CASTEiJ_G0017067	MGP_CAROLIEiJ_G0015817	58	77	23	56	63	67	68	104	38	406	60	100	55	31	27	134	36	35	72	21	8049	29130	24087	38738	24954	28985	17455	13056	1103	5265	15613	55254	27200	60364	21080	37438	9583	5596	17861	45571	13606	35607	9260	11416	21152	4538	17778	8627	16271	19423	32596	20714	53324	21235	4595	87	19061	18033	3000	15120	2931	25436	1295	14994	3235	20475	19916	42464	42154	2476	41251	22646	10895	21576	20007	8457	6139	20110	24419	42844	19728	13583	69	10445	17469	21079	23600	1187	6479	15084	22380	335	15694	11709	32388	222	4045	5865	18104	187	241	767	272	12961	20309	2879	9451	1166	25779	3728	21111	26363	14536	7387	3374	2008	44262	18741	19372	35303	69115	15429	15639	13761	18330	42207	9518	25453	24306	21964	1393	14704	24692	16588	3098	8370	15897	17152	15776	23552	25005	23447	1715	17430	6801	14828	10663	19388	9477	114	11400	24112	12381	7907	7989	4940	12125	14310	20942	35699	37355	18259	15441	28169	7584	25475	500	11845	25659	8442	29470	19979	17627	13002	7673	28583	12469	10225	48563	13033	18851	32633	16809	12819	9279	26814	239	82	191	693	606	368	875	197	728	137	102	183	85	497	276	75	29	78	1185	88	69	87	37	3847	158	12	367	101	50	58	81	56	1293	264	122	2201	172	148	210	80	69	1161	296	74	96	60	578	302	80	54	377	1274	91	126	137	797	43	215	198	4468	676	172	43	317	259	70	122	94	10390	14347	5364	1248	464	22207	9532	44	849	96	22597	7783	4462	1726	8736	21508	3420	14091	87	14978	20903	18785	5584	13968	7195	6585	75	2144	305	11699	3189	13936	14898	570	8607	7167	2442	1858	27256	19734	9632	674	30671	11825	735	990	19102	10333	3675	1986	16468	20497	20174	1377	364	12328	7771	21675	17636	13565	11577	1731	2288	9234	24889	404	584	918	12687	51	7412	193	14489	409	10579	118	50844	9793	16489	56726	394	99	1130	324	926	52	22	282	21330	37	318	283	3164	20	7423	1698	30371	330	1192	687	461	43	34	58	157	2092	9495	68	230	15	489	5854	4941	5	80	6	59	19	24	1024	3	9284	8	19	1614	410	26	96	129	20	4315	445	76	7337	802	21	485	26	802	15878	1053	2550	25	6337	133	26631	69	37	2275	187	464	25	21409	35	15	50	1147	5	226	37	38	3509	1684	560	68	286	23	1288	13	38	38	36	36	25	5	58	32	45	58	16	23	14	9	146	40	38	28	61	62	73	37	35	56	92	22	33	27	95	26	27	103	77	190	61	61	83	62
ENSMUSG00000020151	MGP_C3HHeJ_G0017506	MGP_CASTEiJ_G0017068	MGP_CAROLIEiJ_G0015818	39	53	59	56	266	300	172	218	147	82	132	124	53	44	39	39	77	36	43	26	13	13	12	11	10	5	16	4	4	4	6	4	1	27	9	3	10	4	2	4	15	11	3	1	3	7	14	4	21	11	12	18	0	24	5	8	2	1	13	0	4	3	0	7	9	0	1	34	10	3	1	12	12	2	9	10	7	7	3	2	5	1	7	6	14	3	8	7	6	6	9	12	1	1	13	20	17	15	4	2	15	2	2	6	1	13	2	3	13	12	6	9	15	3	1	12	11	19	5	6	7	4	6	4	2	12	20	1	1	2	6	28	3	2	4	7	10	1	3	9	4	9	9	11	5	10	6	1	12	2	3	19	11	14	2	7	26	4	11	6	2	2	9	7	15	11	4	17	4	2	12	15	2	15	0	5	2	18	3	3	1	3	1	7	3	7	22	68	41	33	51	38	31	52	77	43	37	36	60	69	49	69	53	50	18	18	31	23	24	21	19	50	287	67	28	19	43	7	34	49	25	46	43	60	53	29	12	54	42	24	32	17	66	177	51	34	19	47	43	31	21	87	58	21	50	74	36	51	37	21	16	49	46	34	155	5	11	17	12	15	8	19	10	11	16	10	15	1	20	10	5	14	8	8	12	10	8	10	5	6	5	126	12	25	8	4	13	9	8	4	21	8	8	5	11	5	21	87	10	1	3	11	13	12	2	10	13	11	7	4	4	15	27	10	16	4	7	9	11	17	15	12	5	7	0	12	15	10	4	6	8	7	10	11	26	19	28	22	24	33	3	29	2	6	39	81	41	11	83	18	18	0	25	31	22	30	19	29	24	27	7	23	5	10	7	22	33	10	50	15	54	5	10	26	11	1	7	12	7	1	17	21	13	27	0	29	29	17	27	0	33	5	28	5	20	23	11	140	12	1	10	15	44	21	48	2	11	21	17	14	33	20	22	17	16	6	32	19	11	44	12	32	21	28	122	85	26	61	36	25	193	44	26	78	75	81	83	41	29	23	17	32	30	17	125	14	163	54	110	31	82	140	28	26	73	74	78	54	316	439	313
ENSMUSG00000074734	MGP_C3HHeJ_G0017507	MGP_CASTEiJ_G0017069	MGP_CAROLIEiJ_G0015819	0	0	0	0	0	0	0	0	0	0	2	0	0	0	0	0	0	0	0	0	0	0	0	0	0	0	0	0	0	0	0	0	0	0	0	0	0	0	0	0	0	0	0	0	0	0	0	0	0	0	0	0	0	0	0	0	0	0	0	0	0	0	0	0	0	0	0	0	0	0	0	0	0	0	0	0	0	0	0	0	0	0	0	0	0	0	0	0	0	0	0	0	0	0	0	0	0	0	0	0	0	0	0	0	0	0	0	0	0	0	0	0	0	0	0	0	0	0	0	0	0	0	0	0	0	0	0	0	0	0	0	0	0	0	0	0	0	0	0	0	0	0	0	0	0	0	0	0	0	0	0	0	0	0	0	0	0	0	0	0	0	0	0	0	0	0	0	0	0	0	0	0	0	0	0	0	0	0	0	0	0	0	0	0	0	0	0	0	0	0	0	0	0	0	0	0	0	0	0	0	0	0	0	0	0	0	0	0	0	0	0	0	0	0	0	0	0	0	0	0	0	0	0	0	0	0	0	0	0	0	0	0	0	1	0	0	0	0	0	0	0	0	0	0	0	0	0	0	0	0	0	0	0	0	0	0	0	0	0	0	0	0	0	0	0	0	0	0	0	0	0	0	0	0	0	0	0	0	0	0	0	0	0	0	0	0	0	0	0	0	0	0	0	0	0	0	0	0	0	0	0	0	0	0	0	0	0	0	0	0	0	0	0	0	0	0	0	0	0	0	0	0	0	0	0	0	0	0	0	0	0	0	0	0	0	0	0	0	0	0	0	0	0	0	1	0	0	1	0	6	0	0	0	0	0	0	1	0	0	0	0	0	0	0	0	0	0	0	0	0	0	0	0	0	0	0	0	0	0	0	0	0	0	0	0	0	0	0	0	0	0	0	1	0	0	0	0	0	0	0	0	0	0	0	0	0	0	0	0	0	0	0	0	0	0	0	0	0	0	0	0	0	0	0	0	2	0	0	0	0	0	0	0	0	0	0	0	0	0	0	0	0	0	0	0	0	0	0	0	0	0	0	0	0	0	0	0	0	0	0	1
ENSMUSG00000020154	MGP_C3HHeJ_G0017508	MGP_CASTEiJ_G0017070	MGP_CAROLIEiJ_G0015820	22382	18273	22491	24183	33089	29551	25999	31886	21817	17753	19528	20360	26267	20333	19998	19280	25090	22148	23064	17764	6245	6040	5620	4692	5293	5776	5262	7272	8538	4631	5081	6194	4428	3812	5175	8522	8148	3732	3647	4898	3980	5027	6204	5463	6581	4242	1973	4985	3815	7140	5909	4417	3661	2428	2114	6164	3999	3991	4954	2120	3014	2936	5212	2732	4781	7602	3169	2116	2764	6197	4763	4441	3969	5776	4308	1817	3873	5634	6384	5040	3786	5275	6021	5226	6443	6647	5741	5560	5926	4684	5057	8745	7195	4349	4580	8889	6961	8042	7102	5787	7210	6545	6026	7229	3645	4741	5010	8830	3532	6258	3805	3859	4507	6924	4282	4729	2905	2582	2968	2374	2513	3321	2268	2567	3037	3207	3444	2083	3569	3568	6034	4157	4555	2247	4356	2950	3975	4748	7267	2674	3456	2852	3707	2718	3011	5564	6314	3645	4135	5928	3756	1860	3357	3449	4080	3023	3057	3610	2861	3633	3917	4569	5160	3533	2778	2509	4286	1973	2961	4060	3896	2258	2678	2991	416	5404	5958	4655	5353	5975	5595	6259	6825	4767	6468	8653	7248	17100	6466	5497	8928	12753	7339	4154	8300	7461	6266	7068	11730	8575	8813	6960	4315	8325	4843	7688	8587	4481	4190	5437	5435	10942	7321	9944	11095	7127	9680	5771	2978	7151	2872	6657	6115	9358	5253	10172	8316	8505	6985	8974	5591	4573	6982	11503	10203	7176	3937	6758	5384	6080	5289	3884	8806	4563	8237	9235	3680	6931	10285	6205	6541	9501	9420	7898	4741	4579	9539	6213	10155	11488	9786	7493	7061	8185	2943	10690	10540	5138	9088	6107	8702	8646	7997	2921	5297	6947	8676	6965	6267	5338	7460	2852	4419	2651	5101	5877	3837	10015	8790	7114	6855	3290	4463	2036	6123	3277	4681	7619	6869	4911	4268	8454	11417	9151	4617	4915	2049	10137	3847	7798	6823	6604	4977	9168	11355	7965	5429	11849	3332	5710	7432	7454	3477	3639	7837	7001	6740	11650	3110	8697	1895	8357	8344	2961	1079	5412	4293	3678	3224	8183	4871	7488	3712	4952	5125	5955	6736	4897	3775	2232	2454	3337	5889	3806	4802	7738	8779	9339	2945	3651	2255	4285	4975	3746	2703	2881	3289	4536	4200	5167	5402	5556	5101	5269	1682	2201	4462	6813	3159	4591	4254	1137	1988	5438	2299	4590	7742	4412	5147	3004	4315	7724	8061	3745	4984	3671	3325	2036	1941	2281	4912	6794	6405	6079	2838	4437	5203	2197	9267	9504	2941	5148	6340	9040	6279	1829	6707	955	5036	6764	5762	5340	4925	12056	14287	12000	12405	8710	16697	10896	12096	12181	16136	13699	12253	11034	12196	18556	17835	14462	8429	11727	14466	6802	13445	12719	12248	14466	15760	17205	10574	12686	7327	13851	31395	28496	32652	19107	26938	26722	36940
ENSMUSG00000054934	MGP_C3HHeJ_G0017509	MGP_CASTEiJ_G0017071	MGP_CAROLIEiJ_G0015821	124	109	110	151	8	9	9	3	107	123	135	138	104	114	109	108	97	125	115	103	4	4	1	1	1	4	5	0	4	4	0	3	11	2	7	4	3	7	0	15	2	4	4	5	5	1	2	2	8	1	2	0	2	2	0	3	1	2	2	4	1	1	1	4	3	2	0	0	0	0	3	4	0	2	3	2	0	2	2	2	0	1	1	2	4	0	3	2	4	1	2	5	3	5	1	4	0	1	1	0	6	1	0	5	7	0	0	1	7	1	0	2	0	0	0	0	1	6	1	3	1	0	1	0	0	1	3	2	1	1	0	2	0	2	0	0	0	0	1	1	1	0	0	0	0	0	0	0	1	0	1	1	0	0	0	1	1	1	2	0	0	2	1	1	0	1	0	2	0	0	0	0	1	0	0	0	0	3	0	0	0	1	1	1	0	10	11	0	1	0	1	0	0	1	1	0	0	1	0	0	0	0	2	0	0	0	0	0	0	1	0	0	0	0	7	2	0	0	0	3	7	6	0	2	0	4	0	0	4	2	0	6	1	2	0	1	0	0	1	0	0	8	1	0	0	5	4	1	0	0	1	2	4	1	0	2	9	2	0	1	4	2	2	0	2	1	1	6	0	0	1	1	0	2	0	2	1	1	0	5	1	22	4	1	5	0	2	0	2	0	3	1	0	0	0	1	5	3	0	1	1	6	4	1	0	1	0	0	7	0	2	1	0	0	0	1	1	0	16	0	1	1	0	0	1	2	0	2	0	0	2	0	0	0	0	0	0	0	0	2	1	1	0	0	6	0	1	7	0	1	0	2	0	0	0	0	0	0	1	0	0	0	2	0	2	0	0	0	1	4	0	0	0	0	0	0	2	0	1	1	0	2	0	0	0	0	0	3	1	0	2	0	1	0	3	0	1	0	0	0	0	0	0	2	0	0	0	0	1	0	0	0	0	1	2	0	1	0	0	1	0	0	95	97	5	85	69	89	81	56	8	81	80	92	81	79	73	77	99	67	54	71	66	53	2	77	4	30	99	89	82	5	43	65	186	142	130	109	7	9	5
ENSMUSG00000020166	MGP_C3HHeJ_G0017510	MGP_CASTEiJ_G0017072	MGP_CAROLIEiJ_G0015822	10424	8764	10111	10351	12258	11911	10726	11616	11054	10724	11170	11578	10719	9440	8544	9254	8365	9242	9905	6235	2509	2960	2928	2895	2663	2068	2999	3073	2735	3173	2090	2644	2545	1789	2431	2961	3233	2460	2761	2636	2246	2091	2473	2176	1884	2240	1488	2103	1747	2100	2718	1559	2067	1555	1331	1778	1874	1832	1990	1466	1811	2033	1582	1709	2357	2751	2058	1879	1916	1847	2520	1655	1598	1989	2081	1316	1485	2482	2627	2445	1743	2563	1948	1851	3114	2637	2159	2018	2721	2371	2099	2831	2511	1730	2549	2586	3239	2678	2321	1798	1630	2269	2140	2732	1911	2945	2036	2738	2646	2332	2069	1809	1828	2717	2189	2219	2974	2688	2095	2603	1578	1259	1754	2707	2174	1816	2463	1929	1866	1562	2184	3062	1868	1565	2115	1653	1663	1833	2297	1913	1689	1603	1928	1699	1351	1779	2246	1925	2110	1967	2105	2255	1585	1664	1985	1849	1642	2148	2025	1593	1925	1721	1816	1640	1547	1689	1513	1875	1411	1440	2156	1693	1454	1480	310	1760	1894	1414	2624	1985	1550	1690	1940	2034	2377	2309	2504	2545	2510	2888	4263	2727	3643	2956	4791	2834	2527	3656	3815	4321	3235	2525	2802	2553	1979	3054	2445	2164	2462	2046	1649	2974	3276	2849	2349	3404	3231	1985	3446	3257	2919	4227	4155	2704	2772	3799	3084	2930	2859	2810	2465	3138	2916	4370	3165	2621	2089	2625	3283	2468	3371	6882	2774	2696	4176	4585	4532	3237	3098	3111	1820	3791	3373	3038	2227	2256	1636	1590	2212	2315	2843	2756	2724	2570	1797	2884	1897	2434	1348	3791	2113	3242	2396	1631	1872	2303	1856	2414	1756	2529	1824	6567	2289	2444	2739	1912	1798	1949	2228	1853	2199	1852	2336	714	2553	1096	2495	4100	2103	1843	2455	1687	2069	2604	1751	2075	1201	2498	1690	1937	1686	2058	1712	923	1563	2498	1719	2370	2100	1936	1507	2411	1505	2965	2325	2007	1560	2493	1574	2166	1604	1907	1970	1645	1259	2044	2682	1311	3969	3046	2498	3263	1502	2421	3160	2795	3349	2583	2544	1888	2968	1278	2960	2610	2692	3054	3079	3860	2645	2645	1747	2583	2726	2134	1266	2765	2696	2040	2501	2338	2776	2298	2711	2799	612	1248	2911	2009	1414	2984	2418	1673	1495	2332	1243	2973	2102	3017	2962	1106	2330	2503	2568	1996	2704	2157	2073	2102	1770	1617	3414	2619	3068	2439	2988	2487	2186	1790	2989	2106	1495	2022	2479	3217	2658	986	3474	521	1282	2812	2574	1935	3401	5571	5723	6449	4877	5412	5659	5019	5796	5930	6083	6996	6541	6051	5743	6463	6002	5503	4067	5782	5355	3586	5982	4138	5327	7638	7780	6580	5858	5745	3601	4924	11870	9796	9209	8595	11290	12512	15713
ENSMUSG00000034057	MGP_C3HHeJ_G0017511	MGP_CASTEiJ_G0017073	MGP_CAROLIEiJ_G0015823	67	67	38	57	36	31	50	37	33	25	33	30	33	19	31	22	26	17	25	9	2	3	2	7	0	2	11	3	2	1	0	2	0	5	3	12	5	1	5	7	0	1	2	2	1	1	1	4	0	1	10	1	1	1	3	1	2	4	1	1	3	1	0	0	12	1	0	3	4	0	0	11	5	6	2	3	1	2	3	1	2	1	2	4	4	2	12	3	3	3	1	3	0	1	0	1	1	2	0	0	0	1	3	1	4	0	0	2	7	0	0	1	0	2	0	1	4	6	1	0	0	0	0	0	0	3	4	0	2	4	0	3	9	0	0	0	0	0	0	0	1	0	0	8	0	0	0	0	0	1	1	1	1	1	1	0	0	0	0	0	2	1	0	3	0	8	0	1	1	1	0	0	0	0	0	4	1	0	2	0	1	0	4	1	0	0	3	3	2	7	1	0	5	16	14	9	0	2	6	3	2	4	1	0	0	2	0	1	4	1	3	0	3	9	0	1	5	6	13	0	4	12	6	11	2	4	5	7	6	5	0	1	1	1	3	15	2	4	21	1	2	16	4	6	14	4	10	2	6	6	3	2	2	12	1	4	1	1	4	3	4	9	10	5	12	4	3	7	1	6	9	6	11	0	1	3	3	7	4	5	2	15	0	5	5	0	6	5	3	5	2	3	3	5	10	3	1	21	0	6	5	3	3	6	1	3	5	5	6	6	1	6	5	4	3	4	8	6	8	8	7	1	0	7	1	1	6	1	5	2	7	5	4	0	4	0	0	0	0	0	2	0	1	0	0	3	1	0	1	2	4	0	2	0	0	0	1	2	1	3	6	0	0	2	0	1	0	0	4	2	0	0	2	3	1	4	2	0	0	0	2	3	0	28	0	2	1	1	8	0	1	0	4	1	1	0	0	1	0	0	1	0	2	1	0	1	0	0	1	0	0	0	0	2	0	1	2	0	0	0	1	0	7	20	34	26	17	21	16	49	43	28	18	17	15	22	23	27	24	11	49	36	15	17	36	11	35	43	25	22	15	28	34	8	34	30	24	62	77	75	93
ENSMUSG00000064181	MGP_C3HHeJ_G0017512	MGP_CASTEiJ_G0017074	MGP_CAROLIEiJ_G0015824	3407	3469	3377	3723	3821	3743	3372	3932	3560	3831	4036	4728	2862	3062	2376	2593	2931	2699	2797	2070	1141	1364	1450	1325	1537	1017	1336	1374	1563	1646	1322	1303	1302	1055	1335	1452	1480	1555	1456	1330	1179	1217	1382	1290	1049	1584	1026	1403	1026	1089	1497	1154	1098	973	895	911	1091	906	1241	1060	1283	1240	939	1139	1276	1173	1039	1063	1287	1043	1231	740	777	1022	1310	1017	559	944	1447	1282	968	1184	1320	1086	1619	1371	1473	1102	1821	1421	1277	1562	1675	1103	1284	1853	1361	1339	1374	1255	872	1433	1204	1256	935	978	980	1410	1275	1122	1210	1032	1236	1368	970	1151	1136	1452	1164	967	721	765	787	1147	967	1052	1403	1076	832	825	1257	1199	1075	668	1231	791	908	787	1346	1131	772	867	1003	761	752	994	1047	1039	1193	1104	1066	1033	907	952	743	982	964	1214	1080	735	840	781	998	920	871	901	973	896	850	767	915	894	800	874	161	810	982	1036	1248	981	849	892	1010	1015	1429	1127	1106	1199	1505	1087	1774	1436	1110	1841	2195	1253	958	1741	1641	1367	1712	1108	1099	1435	861	1346	1170	1112	1429	1042	672	1651	1697	2025	1536	1251	1690	898	1229	1347	1322	1432	1316	1240	1219	1990	1753	1247	1667	1546	1346	1773	1269	1991	1238	849	1014	1332	1964	1114	1723	2063	1522	1251	2236	2368	1700	1879	1621	1067	839	1351	1079	1219	970	986	925	1241	1248	862	1101	1235	1266	1244	847	1394	791	1058	638	1052	874	1628	1420	674	763	1262	843	1074	1089	1226	1022	1367	1280	1099	1161	971	664	1129	1213	940	1169	577	1246	419	847	553	1210	1633	1381	1200	1190	786	1430	1389	698	889	555	1383	1026	810	937	962	1066	636	962	1356	1051	1030	778	1295	771	1332	912	1454	1137	1345	999	1132	1209	1228	963	1097	1265	877	1396	1314	1544	1053	1900	2555	1933	1913	1175	1911	1938	2230	2007	1776	1486	1541	2258	735	2072	1920	1895	2375	2549	2698	1946	1710	966	1689	1807	2003	789	1902	1791	1342	1691	1888	1995	1477	1828	1723	515	613	2275	1458	786	1879	1717	950	1254	1910	668	2353	1755	2110	2258	763	1470	1894	1928	1007	1919	1557	1672	1455	1474	788	1789	1803	2026	1809	1988	2005	1318	1709	1980	1442	902	1527	1594	2335	1945	1043	1910	295	1316	1801	2615	1811	940	1849	2377	2338	1903	2633	1815	1891	2918	2494	2268	2678	2505	2778	2228	2246	2128	2208	1512	1956	1804	1228	2181	1437	2237	3438	3272	2358	2659	2020	1459	1782	3657	3157	3055	3744	5231	5915	6243
ENSMUSG00000060187	MGP_C3HHeJ_G0017515	MGP_CASTEiJ_G0017077	MGP_CAROLIEiJ_G0015826	5	0	0	0	0	0	0	0	0	0	0	0	0	0	0	0	7	0	0	0	0	0	0	0	0	0	0	0	0	0	0	0	0	0	0	0	0	0	0	0	0	0	0	0	0	0	0	0	0	0	0	0	0	0	0	0	0	0	0	0	0	0	0	0	0	0	0	0	0	0	0	0	0	0	0	0	0	0	0	0	0	0	0	0	0	0	0	0	0	0	0	1	0	0	1	0	0	0	0	0	0	0	0	0	0	0	0	0	0	0	0	0	0	0	0	0	0	0	0	0	0	0	0	0	0	0	0	1	0	0	0	0	1	0	0	0	0	0	0	0	0	0	0	0	0	0	0	0	0	0	0	0	1	0	0	0	0	0	0	0	0	0	0	0	0	0	0	0	0	0	0	0	0	0	0	0	1	0	1	0	0	0	0	0	0	4	0	0	0	0	0	0	0	0	0	0	0	0	0	0	0	0	0	0	0	0	0	0	0	0	0	0	0	0	0	0	0	1	0	0	0	0	0	0	0	0	0	0	0	0	0	1	0	0	0	0	0	0	0	0	0	0	0	0	0	0	0	0	0	0	0	0	0	0	0	0	0	0	0	0	0	0	0	0	0	0	0	0	0	0	0	0	0	0	0	0	0	0	0	0	0	0	4	0	0	0	0	0	0	0	0	0	0	0	0	0	0	0	0	0	0	0	0	0	0	0	0	0	1	0	0	1	0	0	0	0	0	0	0	0	0	0	0	0	0	0	0	0	0	0	0	0	0	0	0	0	0	0	0	0	0	0	0	0	0	0	0	0	0	0	0	0	0	0	0	0	0	0	0	0	0	0	0	0	0	0	0	0	0	0	0	0	0	0	0	0	0	0	0	0	0	0	1	0	0	0	0	0	0	0	0	0	0	0	0	0	0	0	0	0	0	0	0	0	0	0	0	0	0	0	0	0	0	0	0	0	0	0	0	0	0	0	0	0	0	0	0	0	0	0	0	0	0	0	0	0	0	0	0	0	0	0	0	0	0	0	0	0	0	0	0	0	0	0	0	0	0	0	0	0	0
ENSMUSG00000034024	MGP_C3HHeJ_G0017516	MGP_CASTEiJ_G0017078	MGP_CAROLIEiJ_G0015827	8486	7240	7810	8999	7832	6593	6065	6711	7786	6564	6955	7582	7918	6013	5902	6560	6785	6714	7515	4500	5488	6135	6699	5254	6231	5500	6416	6542	7951	6497	6881	7208	7432	6444	6259	5770	6879	5794	6213	6370	5947	6437	4719	5313	5485	5794	3867	5834	4009	4689	7000	4699	5989	4455	4604	5209	4914	5416	7026	5155	5643	5889	6481	4900	6018	8024	5537	6058	5918	5729	6593	3703	4488	5558	5650	3599	3363	5040	6342	7148	4159	5960	5482	4466	6093	5774	6049	5151	6809	5192	4947	6413	6171	4608	6169	8528	5774	5865	5269	4779	4185	5311	4873	4902	4631	5055	3932	5383	5570	4934	5249	4366	5143	4122	3604	5001	4679	4155	4307	4632	4225	4010	3208	4093	3119	3493	3471	3091	4563	4134	5338	4052	4758	3517	4203	3585	4149	3992	3647	3964	3167	3019	3275	3177	4231	4177	4193	4076	3658	5039	3469	4198	3624	3900	3805	4076	3265	3926	3415	3982	4378	3655	4366	4460	3956	3170	3644	3355	3761	3148	4138	4278	3671	3930	918	4306	4337	4583	5559	4817	3893	4452	4859	4778	4866	4146	4148	4648	6063	4529	6284	4866	5110	6209	8247	4876	4689	5554	5351	6037	6167	4438	5208	5096	4536	3899	4713	4330	4327	5689	4139	5991	6155	5889	4605	5092	5596	4467	6659	3653	6099	5654	4566	5936	7317	6654	5945	6667	6599	4919	5416	5633	4384	4880	4203	4347	5657	4643	4877	4763	5156	7719	5034	4495	6175	9066	4436	3367	5925	6275	5151	4102	5595	4409	5944	5215	4810	4003	4473	5219	7190	4438	3457	4840	3955	6092	4680	6024	3315	4148	4929	7914	4611	4505	4774	5053	4398	5493	3958	4990	4695	3927	5501	4726	4441	4926	2888	4991	6014	4600	5048	2528	6066	2470	5643	3130	6704	12320	6767	3562	5750	4451	5372	6846	4347	5341	3299	5134	4736	5242	4021	5542	4605	2929	4325	7214	4626	4733	3186	5210	4866	5985	5173	5228	5815	4908	4906	7266	6557	4596	7848	4488	5526	4797	4649	4202	5621	3037	7034	7017	4367	4762	4484	4790	5615	5297	6884	3960	5768	4551	7446	3869	7313	7374	6015	5126	6169	6931	5007	5720	4430	4133	5593	5372	2208	4785	7493	4171	5301	5603	6536	4233	6051	7067	1117	3172	5790	4125	2794	6783	5523	3580	4349	6011	3149	7221	5250	5257	5344	2624	4961	5330	4936	4057	4091	5231	4864	5037	5391	4851	5746	6187	6197	5066	5604	5526	4941	5611	6239	4706	3734	4209	5994	6384	5038	3007	4147	734	3590	5170	6364	4417	2662	5024	3199	5597	4975	4432	4650	5178	3804	5735	5897	5511	5226	4632	5121	5630	5891	5620	4115	4959	5274	3265	3605	4459	3515	6179	6215	5956	4785	3479	3599	4152	10409	9332	9689	7873	7987	7581	8416
ENSMUSG00000020170	MGP_C3HHeJ_G0017517	MGP_CASTEiJ_G0017079	MGP_CAROLIEiJ_G0015828	6319	5318	6195	6705	5737	5730	5592	5693	7119	6071	6538	6647	6084	5745	5015	4677	4919	5419	5704	3697	1200	1106	981	1093	950	782	1276	1346	868	1005	618	866	726	594	960	1464	1292	854	1102	1016	802	649	1070	764	901	815	474	516	693	1026	1088	625	487	550	494	689	820	803	634	498	557	740	451	598	1167	1093	630	690	676	536	1023	741	680	685	617	528	609	1087	986	682	891	854	664	955	1354	926	866	1089	856	713	819	1420	1074	534	1033	920	1184	1196	1326	910	742	1010	971	1278	857	1711	995	1207	1125	1009	928	936	921	1525	1058	958	1533	1371	1046	1015	715	602	882	1504	1058	979	1416	974	855	761	1139	1295	637	749	937	691	873	814	1313	855	820	834	945	802	502	798	1250	961	941	685	878	1026	722	655	1024	610	726	752	735	558	698	905	865	588	510	605	545	677	580	625	939	616	459	357	147	677	716	548	973	707	580	767	930	1097	1178	1236	881	924	838	1034	1603	1443	1583	721	1400	680	508	939	1590	1790	947	879	803	751	823	1078	545	468	486	527	420	1449	943	544	520	1408	931	552	846	869	638	1340	1288	874	532	1094	1224	1163	918	744	495	685	788	1888	1067	813	557	680	1085	787	1324	2501	1008	1024	1016	1482	2111	1519	990	1056	583	1647	1249	1231	599	672	636	757	1125	983	903	1182	1228	980	645	1317	816	680	499	1938	769	1391	712	456	633	837	660	759	594	959	541	2905	842	919	1014	477	634	915	874	419	842	756	470	388	915	455	641	1258	628	615	853	515	974	1074	516	511	567	751	596	785	630	585	594	502	702	718	695	869	1121	572	863	944	553	1236	648	745	592	1189	572	856	558	783	835	748	566	758	1270	788	1552	1444	1272	1392	618	1027	1307	1154	1257	1203	986	651	1021	680	1003	849	748	1359	1634	1669	967	855	507	974	921	940	556	940	932	794	661	842	975	1136	861	742	279	473	948	871	586	942	1025	708	434	956	515	1332	950	1143	1132	395	747	1009	874	967	1114	533	878	790	623	552	1459	881	1414	878	1121	838	913	659	1404	1370	564	932	1113	1763	1393	465	1743	345	713	1232	1238	727	1760	3381	2471	3527	2969	3020	3184	3141	2521	3741	3719	3485	3109	2895	3082	3332	3223	2954	2666	3369	2905	2140	2442	2183	2333	4925	3663	3818	2976	2434	2105	2740	6412	5552	5178	5417	5306	5563	6667
ENSMUSG00000020171	MGP_C3HHeJ_G0017518	MGP_CASTEiJ_G0017080	MGP_CAROLIEiJ_G0015829	1353	1040	1237	1187	1506	1378	1060	1350	1469	1413	1469	1325	1368	1213	1138	1133	1111	1174	1266	741	816	1030	1037	982	1016	921	937	960	1271	1268	1006	984	1135	2969	904	954	1158	1300	1592	2633	1706	1033	863	930	687	847	1172	1023	702	738	914	876	1023	1719	872	624	781	663	964	1172	1103	1157	643	701	904	1179	832	1264	1482	803	1198	549	828	922	1170	1457	612	804	947	1005	988	936	699	701	967	933	1196	893	1158	868	819	842	982	770	899	1125	845	881	703	686	669	752	673	746	918	657	638	760	1144	748	1439	1123	896	727	529	994	1471	1826	1248	2698	2007	914	651	881	1280	1786	967	1291	1205	781	717	1342	833	2178	1258	1283	684	679	574	1301	1198	1682	1265	1872	1484	810	753	1449	1205	842	1518	2012	1543	830	626	727	1040	1656	1130	857	974	532	649	801	660	1385	1013	1481	662	529	745	1498	643	746	237	672	734	746	868	688	729	772	721	676	809	805	847	831	1130	989	1136	747	1028	1372	1202	975	774	902	1008	1106	1169	1018	1393	1086	1254	763	698	858	869	1039	575	750	1539	1296	502	1022	1101	980	1673	1552	1212	1371	1583	1245	1425	928	840	1178	989	888	1078	1182	608	946	915	805	1120	848	1471	1075	853	1481	1109	1082	1481	1755	1400	811	1068	1081	900	826	829	875	2399	676	714	848	677	706	1068	1052	891	924	1704	953	537	1132	480	1068	773	1346	840	1309	984	1037	580	916	560	1182	514	987	1281	2040	1441	819	1158	644	765	710	1288	1625	936	1397	911	400	1670	1651	1020	1051	1336	684	777	782	952	700	1527	749	1270	795	658	701	757	625	705	897	1126	758	1503	1043	2066	956	1968	1453	742	1240	1336	794	1852	740	2036	659	796	1454	1184	764	789	521	1234	908	791	1021	899	777	909	1044	1076	820	1142	1293	1375	615	1103	967	1135	1217	1079	1260	1715	1086	1025	1315	942	1054	359	716	1034	612	1017	805	1060	625	868	1034	521	464	994	619	488	1085	880	3618	660	891	556	1108	751	970	1056	414	764	1087	988	735	938	743	713	864	686	557	873	809	1087	914	1490	866	886	1510	899	659	1345	647	1003	1122	862	790	1017	403	1594	1071	708	857	519	847	485	814	701	799	870	832	502	767	870	787	777	788	788	786	960	913	445	789	835	483	502	611	567	850	988	1014	878	517	466	807	1891	1525	1285	1271	1214	1232	1302
ENSMUSG00000020177	MGP_C3HHeJ_G0017519	MGP_CASTEiJ_G0017081	MGP_CAROLIEiJ_G0015830	0	1	0	0	965	714	675	589	0	2	1	0	2	1	1	0	0	1	0	0	0	0	0	0	0	0	1	1	0	0	0	0	0	0	0	0	0	0	0	0	0	0	0	0	0	1	0	0	0	0	0	0	1	0	0	0	0	1	0	0	0	1	0	0	0	0	0	0	0	0	0	0	0	0	0	0	0	0	0	0	0	0	0	0	0	0	0	0	0	0	0	0	0	0	0	1	0	0	0	0	0	0	0	0	1	0	0	0	0	0	0	0	0	0	0	0	0	0	0	0	0	0	0	0	0	0	0	0	0	0	0	0	0	0	0	0	0	0	0	0	0	0	0	0	0	0	0	0	0	0	0	0	0	0	0	0	0	1	0	0	0	0	0	0	0	0	0	0	0	0	0	0	0	0	0	0	0	0	0	0	0	0	0	0	0	0	8457	2371	7709	7008	6643	5167	6193	6055	3339	6989	8200	1141	4347	7355	2938	4150	9216	6694	10221	5017	7063	4159	6744	6727	4837	4634	7153	6135	56	8587	5658	5987	3010	11208	5448	9286	10200	8433	13004	2877	1480	7343	8547	2719	5452	6029	1477	1541	7628	7464	8832	710	5264	1494	113	10269	6356	305	3807	9636	2667	273	7696	8143	7598	5912	9998	7546	7868	0	0	0	0	0	0	2	0	0	0	0	0	0	0	1	0	0	0	0	0	0	0	0	2	0	0	72	0	0	0	0	0	0	0	0	0	0	0	1	0	0	1	0	0	0	0	0	0	0	0	0	0	1	0	0	0	0	1	0	0	0	0	0	0	0	0	0	0	0	0	2	0	0	0	0	0	0	0	0	0	0	6	0	0	0	0	0	0	0	0	0	0	0	0	0	0	0	0	0	0	0	0	0	0	0	0	5	1	0	0	0	0	0	0	1	0	1	0	4	0	0	0	0	0	0	0	2	0	0	0	0	0	0	1	0	0	0	0	0	0	0	1	1	4	0	0	0	0	0	0	1	0	0	0	0	0	0	1	0	0	0	0	0	0	0	1	0	0	1	289	0	0	2	0	0	73	0	1	0	0	0	0	0	0	1	0	0	1	0	353	0	115	0	1	0	0	382	0	0	2	0	1	1	1751	202	441
ENSMUSG00000055531	MGP_C3HHeJ_G0017523	MGP_CASTEiJ_G0017083	MGP_CAROLIEiJ_G0015834	8719	7689	9040	8649	10239	10879	9360	9955	12111	9811	11580	11091	10832	8861	8114	8815	8481	9782	9628	5953	3035	3883	3738	3806	3768	2871	4191	3552	3139	3335	2880	3487	3173	3089	3485	3318	3736	2856	3152	3675	2902	2646	3136	2939	2579	2946	2026	2736	2122	2363	3252	1912	2557	2418	2022	2612	2506	2838	3228	2159	2696	2882	1962	2689	2952	3639	2441	2789	2740	2283	3196	2368	1973	2888	2814	2108	1755	2943	3460	3153	2027	2850	2430	2456	3460	3095	2804	2514	3240	2538	2600	2946	2923	2174	3022	3092	3694	3116	3219	2503	2089	3167	2535	3032	2483	3163	2552	4035	3450	2968	2624	2560	2596	2936	2537	2834	3730	3772	2687	3732	2605	2022	2044	2921	3120	2986	3045	2836	2645	2201	3179	3888	2389	2839	3468	2763	2924	2147	3060	3116	3104	2939	3241	2654	2401	2223	2734	3242	3616	2481	3702	3467	2872	2300	2595	2767	2978	3556	2917	2492	2516	2430	2670	2420	2013	2428	2430	2937	1879	2128	2791	2834	2030	2068	380	2410	2645	2600	3385	2913	2119	2353	3057	3105	3621	2429	2724	2319	3246	3067	4106	3176	4581	3652	5017	3472	2906	3913	4373	5024	3889	3393	2879	2928	2532	3450	2505	2236	3070	2514	1657	3836	4036	2893	2235	3951	3091	2171	4269	3753	3845	3911	3955	3326	3530	4042	3568	3353	2739	3255	2697	3572	2712	4937	3404	3173	2756	3484	3886	2879	4256	8374	3262	2880	4153	5403	4454	3774	3843	3515	2198	3826	4194	3515	2724	2548	2319	1360	2683	2110	2956	3165	3829	2670	1775	3259	2315	3016	2134	3986	2510	3664	2582	2120	2480	2615	2114	2731	1792	3525	1843	6337	3277	3358	3729	2131	2386	2298	2480	2134	2961	2823	2699	709	2739	1293	3047	4864	3011	2686	2576	1679	2362	3154	2027	2606	1469	2390	2129	2518	2283	2320	1728	1108	1787	2940	2398	2699	2260	2219	1872	3130	1917	3989	2620	2090	2021	2520	2160	2598	1892	2438	2430	2268	2090	3279	3736	2111	5119	4014	3370	4593	2203	3662	4426	4334	5057	3649	3639	2367	3850	1931	3889	3192	3033	3451	3554	5481	2981	3820	2078	4412	4207	2736	2014	3753	4454	3052	3427	2823	4069	3537	3668	3654	968	1664	3853	2514	1956	4411	4286	3239	1855	3081	1717	4980	2499	4047	4253	1323	2885	3231	3200	2587	3497	2465	3385	2834	2878	2114	4517	2995	3880	3197	3960	2691	2775	2237	3776	3108	2158	2845	3203	3920	2972	1386	4296	912	1771	3502	2898	2550	3068	5283	3911	5798	5266	4310	4955	4746	4165	4803	6456	5789	5537	4770	5699	5420	5961	5186	3659	4851	5680	3082	4014	4250	4029	6234	5863	7246	5157	4051	3221	4637	11942	9380	8280	7593	8518	8546	10038
ENSMUSG00000020183	MGP_C3HHeJ_G0017524	MGP_CASTEiJ_G0017084	MGP_CAROLIEiJ_G0015835	1027	1022	1139	1143	767	823	651	772	1080	697	737	831	885	879	829	781	1149	977	661	583	412	776	430	642	858	456	629	360	347	623	394	727	610	383	390	593	488	305	896	299	368	613	480	390	616	489	304	347	544	607	547	347	318	218	277	118	474	343	383	356	319	488	92	576	736	578	441	411	374	226	671	337	546	623	398	210	268	381	540	1120	382	501	249	361	706	402	435	253	724	394	407	223	500	414	661	226	643	557	500	172	194	225	197	379	395	515	382	305	363	587	321	293	340	406	326	379	415	513	237	250	411	394	331	471	192	294	223	321	254	259	161	307	383	191	278	382	521	192	719	330	299	239	283	263	397	636	466	278	510	155	310	410	249	258	386	293	260	282	255	444	360	287	344	363	209	355	90	176	234	544	384	265	261	397	33	459	272	786	423	299	538	496	648	462	564	369	266	591	861	371	508	367	314	211	2141	436	327	349	518	972	539	394	461	462	357	337	422	302	380	961	318	905	399	549	332	450	418	326	683	368	243	922	293	1255	362	501	311	1146	445	452	395	206	314	838	562	400	571	505	239	332	289	1125	396	229	764	812	399	223	516	484	296	315	458	585	664	262	393	118	143	449	388	207	116	102	115	586	228	211	279	363	578	310	125	155	522	392	114	270	326	391	100	505	320	171	369	561	269	219	236	322	368	267	426	130	255	187	463	561	199	93	363	519	321	196	323	374	160	152	226	381	316	516	419	270	400	273	513	387	102	81	98	129	227	146	239	68	205	202	253	111	924	342	348	345	359	393	940	193	507	665	226	790	469	177	618	1008	896	144	697	413	686	76	1103	377	429	360	469	525	237	568	302	560	1016	192	168	766	541	163	746	304	856	295	184	720	53	286	183	274	307	604	915	461	777	247	162	677	334	700	1118	206	1003	309	1157	372	600	242	142	468	260	425	435	488	576	884	592	319	369	150	1682	468	359	194	856	311	268	309	915	79	167	343	607	927	191	173	184	211	167	223	145	225	175	201	181	297	276	166	277	103	242	136	154	272	213	108	176	117	190	340	278	180	265	158	225	185	424	259	253	385	392	503	485
ENSMUSG00000020184	MGP_C3HHeJ_G0017525	MGP_CASTEiJ_G0017085	MGP_CAROLIEiJ_G0015836	3195	2710	3302	3561	2994	2435	3084	3070	4072	3436	3675	3447	2961	2959	2610	2507	2758	2947	3097	1858	2382	6606	3133	8054	3360	3584	6952	3646	1958	4491	1983	8901	6416	6824	2578	6529	2425	1815	3144	10239	2552	4106	3161	2484	5115	3213	2463	3056	2045	3194	4214	2290	8391	4132	2108	1629	2674	3599	3086	2146	1497	4187	1159	2684	3118	3310	2623	8220	5579	1416	6888	5135	2794	2571	2471	2529	1487	3551	2881	4690	2919	4411	1209	1899	3041	2534	6242	1862	2200	4422	5778	2082	2540	1852	7351	1990	1998	2595	3381	1516	1366	1356	1177	1689	2076	3816	1812	2305	5757	2498	4984	4882	2282	2368	2949	2373	13057	4397	2892	14424	9827	1631	1727	2423	4617	13265	3517	5668	5168	3550	1590	4079	4004	4031	2140	1982	2790	3784	2942	4179	3473	4312	2284	3526	4374	1907	2529	3829	3706	1393	2888	6899	2032	2445	1980	1544	3015	2831	2836	7343	5033	1798	1778	3230	947	5093	1721	2139	3638	2154	3182	3294	3284	2324	1621	3429	1843	1397	8358	2531	1919	5539	2282	2046	3005	6746	2403	1135	2388	2167	3968	2251	2682	2167	4719	1541	1286	2385	2143	5952	2907	2017	2142	2006	3220	2511	1656	1068	1893	4529	1411	1714	2516	2023	1523	2209	1818	1497	5804	2986	1315	8326	2434	2094	1522	2277	1812	2720	1605	1766	1601	1972	2779	2430	1675	1398	2645	2204	2065	2565	2380	2797	1956	2778	2702	9082	9840	2807	2325	2519	1801	2447	2611	1505	7457	1737	1224	2003	1545	2308	2086	1874	2545	2015	4147	3331	1094	2341	866	2413	2114	3077	1484	2007	2583	3522	1629	1750	1240	2123	904	4927	2266	5651	2860	1555	2768	1211	1498	1146	2026	2669	2392	1940	2951	672	4373	4013	1979	2140	2784	1089	1714	2110	1460	1729	3022	1833	1574	1623	1406	3059	2058	995	2169	1718	2429	1504	3029	1996	2568	2380	2442	2534	1439	2678	2269	1733	2985	1642	5825	1708	2185	11792	1288	1237	2143	767	2532	1680	1117	2312	2066	1288	2011	2190	3709	1501	2739	2050	4022	1046	1436	1208	1440	1618	1971	2075	1673	2226	2286	2095	2355	1210	750	2241	2456	1083	1129	1013	1991	1208	1192	1465	650	1159	1351	879	3050	3435	1614	4459	653	1033	1037	2258	1007	2613	3601	596	1922	1197	1854	2867	1725	1861	1544	1815	1365	3037	1823	1361	1408	1316	1826	1059	2387	1267	1883	961	2571	942	1360	1435	1310	901	1467	340	1239	1391	2170	1090	1617	3208	2291	3439	2652	2604	2343	2671	3395	2634	2719	3458	2880	2477	3243	2488	2681	2245	2072	2816	2867	1986	2455	1796	2858	3116	2935	3145	2755	2274	1760	2556	4980	5681	5220	3714	6826	9726	5535
ENSMUSG00000060181	MGP_C3HHeJ_G0017526	MGP_CASTEiJ_G0017086	MGP_CAROLIEiJ_G0015837	622	523	562	704	823	574	956	689	831	690	684	618	519	527	464	500	463	661	526	256	180	173	215	263	269	136	245	171	199	226	152	236	237	102	142	383	210	225	325	283	173	209	196	170	245	157	141	175	176	201	193	114	192	193	78	202	137	116	205	78	178	198	87	134	193	61	178	219	167	192	216	126	156	152	247	101	227	158	239	190	162	128	149	134	179	188	235	189	240	156	181	178	178	131	182	199	220	183	282	76	150	212	150	178	114	253	167	288	149	242	145	100	151	165	177	152	270	204	73	209	132	126	154	270	193	184	284	157	133	181	168	208	135	127	207	175	128	130	161	113	216	184	163	123	144	124	187	202	203	202	264	208	134	97	188	112	197	239	187	144	118	161	149	123	75	199	169	151	97	151	150	111	136	121	21	202	134	86	229	179	129	154	149	247	250	244	616	811	788	618	1365	995	617	818	1212	735	700	804	930	781	746	720	610	700	398	668	595	473	691	659	440	973	621	930	962	643	803	510	1189	652	781	711	465	859	538	1151	974	796	1029	775	640	903	668	1343	736	380	627	526	509	491	617	824	778	402	1652	989	508	890	803	697	680	713	646	645	380	167	293	673	820	232	274	741	1059	938	241	453	412	160	312	284	242	468	638	108	153	658	568	426	423	349	271	433	307	241	499	246	329	511	326	214	274	250	265	112	234	126	254	686	502	728	361	323	445	270	180	165	243	1157	248	227	397	298	297	217	207	578	208	440	228	623	275	887	131	353	309	642	294	384	198	982	176	375	323	210	249	374	368	213	391	388	524	475	134	338	650	439	502	319	456	283	399	63	566	554	399	391	396	497	249	425	93	452	269	195	201	394	585	258	242	375	379	302	330	699	113	100	478	350	244	433	363	400	249	244	75	535	494	437	514	206	403	373	506	146	353	405	519	406	347	110	445	367	400	261	422	258	113	255	862	381	180	265	433	362	401	102	261	14	159	425	676	225	333	972	981	1076	967	1170	635	832	1485	608	909	1199	1245	988	1204	589	958	637	543	820	861	562	1065	352	1143	946	1236	987	912	916	495	707	1101	1185	966	1012	2436	3464	2497
ENSMUSG00000052798	MGP_C3HHeJ_G0017527	MGP_CASTEiJ_G0017087	MGP_CAROLIEiJ_G0015838	1183	998	1019	1038	1584	1315	983	1313	1266	1364	1183	1235	1160	1004	966	889	852	1108	963	542	583	626	755	782	658	577	748	750	580	935	500	628	687	446	482	532	660	452	408	492	368	670	454	347	621	642	435	530	459	416	718	488	686	297	282	312	408	377	417	385	442	505	338	459	486	308	561	508	544	309	662	295	374	499	464	330	329	605	557	724	323	579	344	385	576	440	477	312	582	588	638	466	429	467	595	444	593	677	440	275	284	483	454	504	378	567	529	419	461	349	424	336	353	373	391	335	504	552	354	494	361	335	259	325	301	372	372	376	374	396	417	416	434	306	455	330	437	549	461	404	419	361	351	374	308	306	407	345	432	392	573	650	316	413	476	282	421	501	356	499	400	550	454	490	384	418	237	393	408	321	497	458	385	371	82	443	460	420	634	542	518	466	443	380	442	495	601	490	655	563	672	572	572	630	989	511	550	637	583	755	727	425	403	569	452	542	490	406	566	625	405	430	499	644	312	474	573	416	590	525	629	595	566	589	850	698	541	618	665	513	522	677	573	506	537	507	512	528	420	425	677	982	650	422	601	943	540	678	597	595	556	559	678	529	361	488	323	165	245	421	428	339	334	307	379	499	393	487	245	456	429	774	279	301	388	396	290	434	295	454	263	690	356	450	421	512	466	344	363	469	509	281	541	219	479	217	427	802	458	241	581	411	432	458	332	521	259	311	288	435	361	571	381	222	395	503	316	424	280	250	235	262	358	365	555	302	309	477	351	246	577	373	449	406	280	456	517	224	435	564	412	752	389	478	688	781	752	375	492	328	901	180	606	659	543	507	560	662	396	569	345	510	559	383	216	494	978	399	457	495	738	421	483	666	113	393	434	320	314	709	601	325	279	498	271	687	443	540	594	170	403	419	430	438	464	533	528	625	407	564	564	568	636	475	659	521	543	265	488	395	264	366	613	526	366	204	524	67	222	454	639	406	256	319	584	344	262	415	276	330	510	356	365	423	304	287	366	403	300	304	251	376	292	253	573	245	466	480	439	309	443	536	264	316	665	647	560	516	892	1251	1584
ENSMUSG00000052681	MGP_C3HHeJ_G0017528	MGP_CASTEiJ_G0017088	MGP_CAROLIEiJ_G0015839	5913	5023	5231	5680	5947	5875	5606	5998	6298	6309	5584	5662	7875	6099	5433	5521	5474	6124	6910	3673	2909	3935	3661	3434	3330	2929	3411	3557	3941	3972	3104	4347	3355	9392	3176	4289	4482	4379	5562	8547	5653	3903	3057	2666	2963	2919	3911	4040	2070	2906	4582	2520	3723	6797	3191	2457	2335	2788	3136	3387	3177	4156	2348	2375	2849	3378	2520	4576	4656	2268	4373	2071	2845	2765	3340	5140	2116	2554	3061	3178	3568	2749	2253	2166	3135	3276	3517	2608	3078	2695	2386	3075	3296	2287	3040	3859	3546	2947	2713	2231	2079	3531	2710	3458	4283	2630	2248	3497	5515	2277	5533	5394	3803	2409	2022	4363	6776	7744	4564	10115	7429	3841	2277	3869	4758	5799	4828	4712	5530	3391	3075	6009	3698	5869	4973	5227	2453	2071	2303	4743	4651	6021	4664	6448	6407	3073	2643	5355	5039	2829	4524	6387	5370	3062	2102	3361	3831	4852	3614	3248	4876	2085	2288	2450	2164	4299	4719	5705	2644	1959	2436	6349	1936	2783	631	2349	2047	2359	3710	2300	1919	2511	2378	2642	2870	2590	2843	4296	3743	3336	4451	3486	3509	4809	6603	3773	3080	3776	4093	4194	4465	3889	3704	3781	3629	2700	2922	2772	2832	3499	2510	3737	6402	4021	2977	3240	4170	3038	5468	4813	4125	5005	4685	5920	3708	4670	4016	4816	3910	3177	3338	4334	3366	4542	3073	2863	3395	3703	5059	3653	3670	5815	3882	4446	4577	6090	5696	3902	3800	4046	3115	3356	3682	3488	8535	2992	2961	3891	2792	2686	3890	5561	4939	4213	8669	4295	3087	3866	2491	5788	3881	6549	2931	6222	4222	4515	3491	3721	2290	3825	2383	8737	4971	5485	5709	3024	4940	2723	3760	2749	4422	4832	3079	4296	3571	1715	5807	7075	4141	4270	4321	2380	3588	4132	3760	2630	4666	3464	5720	3208	2670	2984	2815	2119	2388	4101	5545	3185	5179	3888	12392	5501	5724	7682	3367	6973	6212	4709	5860	3304	9501	2983	3412	5583	3693	2093	2768	1909	4206	2773	2540	3195	3401	2562	3539	3223	4852	2494	5030	4559	4841	2332	3324	3017	2976	3013	2935	3933	5517	3154	4376	5009	2680	3422	1402	2641	3689	2482	2648	2454	2756	2067	2692	3411	1464	1828	2590	2164	1803	3223	2835	9433	1867	2893	2020	3341	2338	2724	3585	1185	2591	2824	2507	2389	2412	2492	2384	2408	2090	2307	2971	2758	3015	2452	4449	2178	2841	3901	4233	3770	4488	2178	2819	3376	2530	2295	2730	1620	4852	3663	3959	2273	3148	3914	3273	3193	3454	2715	3402	2921	3691	3240	3797	3360	3051	2601	3006	3710	4037	4093	2251	3306	3679	2044	3184	2968	3302	3820	3338	4248	2886	3112	2274	3186	7674	7045	7229	4669	7606	7430	8031
ENSMUSG00000020212	MGP_C3HHeJ_G0017529	MGP_CASTEiJ_G0017089	MGP_CAROLIEiJ_G0015840	575	441	479	456	462	414	274	313	870	644	746	790	883	390	439	421	459	582	577	271	129	134	101	153	127	182	222	96	159	260	61	129	173	156	110	119	159	131	117	182	160	156	105	163	143	217	224	105	118	101	131	125	165	96	118	87	81	98	101	85	143	132	79	114	73	168	92	128	87	66	107	55	67	58	90	139	58	135	129	73	82	85	141	100	107	60	131	91	142	143	174	95	106	51	101	85	183	186	80	46	70	94	97	108	175	121	76	163	113	56	54	93	130	68	67	120	153	165	130	197	194	105	50	122	108	143	122	116	53	112	85	126	67	101	75	112	146	117	123	94	114	125	116	99	134	80	140	164	148	143	209	249	96	140	114	134	100	195	101	169	105	115	97	120	69	154	119	126	97	101	115	249	112	68	19	96	99	104	102	120	101	91	195	120	174	129	104	126	95	98	175	84	108	85	275	129	90	109	146	243	185	66	99	78	39	126	100	93	124	115	31	95	73	109	45	42	95	62	153	130	123	160	97	85	184	156	116	138	108	113	131	181	166	128	111	154	112	71	121	132	158	188	101	38	130	236	172	67	127	119	74	134	149	92	169	56	32	54	85	41	113	115	65	58	130	84	61	146	31	166	82	150	53	61	43	71	28	35	15	107	55	203	93	141	94	55	70	50	79	58	104	56	84	74	110	25	75	101	130	74	128	62	48	75	69	88	51	43	64	60	46	60	52	18	62	95	131	87	58	61	226	55	77	140	97	85	46	52	135	37	116	54	35	134	389	149	119	117	303	311	135	287	110	87	256	209	96	90	174	104	235	66	228	194	207	165	154	275	376	116	81	227	177	197	92	131	210	141	161	131	233	166	131	209	13	37	217	122	116	167	209	194	76	149	77	188	111	211	285	73	108	133	146	74	157	108	157	303	177	99	209	134	215	208	313	210	79	236	190	122	135	190	167	164	170	92	136	42	100	157	306	92	85	50	147	234	44	175	45	61	59	75	73	324	284	173	244	60	90	89	31	97	70	75	93	71	91	127	278	67	182	104	92	70	113	162	148	176	207	258	276
ENSMUSG00000055170	MGP_C3HHeJ_G0017530	MGP_CASTEiJ_G0017091	MGP_CAROLIEiJ_G0015842	0	0	5	0	13	10	4	16	5	0	3	1	2	3	0	0	5	1	1	0	0	51	7	1	0	0	1	2	0	6	0	72	10	1	0	55	11	5	1	21	4	4	0	1	17	4	1	14	6	5	87	0	0	1	0	1	0	11	14	0	0	20	0	0	1	0	0	0	0	0	48	5	1	9	1	2	0	0	1	0	8	6	0	0	4	0	11	0	0	1	0	0	1	0	2	7	16	0	1	0	0	16	1	1	38	0	5	1	14	0	1	13	6	6	1	0	9	75	3	120	12	0	5	6	1	11	2	0	10	32	0	33	5	2	0	0	0	0	0	7	7	4	1	0	1	0	7	1	6	0	9	37	0	0	0	0	0	0	0	4	103	13	11	6	2	2	0	10	0	1	3	1	0	0	1	1	0	0	32	0	0	2	0	5	10	10	8	1	0	2	0	0	6	6	8	0	8	6	0	4	0	3	1	2	0	1	1	1	1	15	1	1	4	9	5	1	7	1	8	13	1	2	11	0	1	10	17	2	1	4	2	8	2	9	2	12	1	1	1	1	11	5	1	5	16	6	4	7	9	5	7	2	1	7	19	4	0	0	1	0	0	1	4	0	0	0	2	0	0	0	0	5	0	0	0	4	12	10	0	8	4	44	0	17	19	0	0	0	0	6	4	0	0	1	4	0	0	1	1	0	0	0	0	0	0	5	0	0	7	3	0	0	0	0	0	9	1	0	0	1	3	2	0	15	4	0	0	13	2	6	1	2	0	4	1	0	0	0	0	0	0	0	0	0	0	0	0	0	0	1	1	0	1	0	0	0	0	2	1	0	0	0	0	0	1	0	0	0	4	2	0	0	0	0	0	0	0	0	0	0	1	1	0	0	0	0	0	3	7	0	0	0	0	0	10	0	0	0	0	0	0	0	1	0	64	0	0	1	7	1	7	0	0	1	0	0	0	0	0	4	0	0	9	1	3	1	0	0	0	0	2	1	0	2	0	1	1	1	0	0	0	1	1	0	3	1	6	0	3	1	1	1	1	0	1	3	0	0	34	4	7
ENSMUSG00000028630	MGP_C3HHeJ_G0017531	MGP_CASTEiJ_G0017092	MGP_CAROLIEiJ_G0015843	2494	2044	2788	2826	4986	3942	3741	4420	2868	2163	2983	2653	5717	5494	4668	4514	4745	5089	5356	4450	1985	1759	1908	1660	1692	1631	2389	2137	1709	2036	1526	1710	1995	1118	1557	1773	1913	1114	1335	950	1431	1626	1801	1659	1603	1720	834	1295	1328	1545	1971	1509	1944	708	655	704	1063	1148	1291	803	1244	1318	758	1491	1875	1691	1608	1298	1352	865	1422	1065	822	1113	1429	1063	728	1663	1659	1494	1041	1453	919	1375	1733	1432	1481	1242	1523	1698	1796	1985	2060	1286	2141	1774	1603	1640	2516	1739	1361	1438	1295	1463	1185	1774	1568	1373	1334	1700	1184	1236	1488	2167	1559	1053	1498	1294	1147	937	981	895	1041	991	1288	1577	1220	1260	1087	1050	1348	946	992	1101	1121	786	1401	1932	1876	1399	1406	1083	1026	1014	842	1343	1804	1141	1432	960	1702	1169	957	1065	1401	1277	1162	1350	1232	1144	1309	2047	1640	1586	1238	1379	865	963	1069	1618	2063	1041	1242	1060	255	1678	1590	1649	1991	1472	1729	1638	1633	2006	1781	2371	2149	2271	2748	2169	3098	2773	3178	1941	2314	2344	1782	2557	3603	3561	2952	2143	2211	2311	1910	2663	2357	2361	2529	1849	1512	2119	1543	2952	2167	2964	2879	2155	1909	2030	1997	2559	2202	1861	2676	1842	2024	2627	2326	2154	2482	1963	1703	2334	2450	2027	2174	1921	1876	2013	2123	3476	2646	1579	2798	3736	2236	2309	2540	2249	2203	2248	2510	2084	906	2600	3004	1329	2990	3670	2838	3005	3087	2881	1558	3640	3218	2640	2062	3602	2800	3535	2329	1661	2684	2905	3121	3231	2646	2728	1948	1508	2407	2534	2856	2959	2217	3160	3443	3287	2855	1737	2786	1039	3193	1633	2919	2516	4457	2475	3541	2823	3594	3849	2818	3434	1374	3331	1647	3098	2486	3107	2211	1682	3262	3398	1676	3727	2005	2120	1598	2470	2032	2253	3802	2061	1614	3129	2222	2994	1349	2607	3485	1016	690	1179	1254	899	2040	1934	1099	2289	1270	1160	2004	2058	2204	1108	1575	915	1370	715	2399	1629	1422	1669	1937	1386	773	1659	924	1483	1730	1031	844	1432	1902	1200	1875	1573	2325	796	1297	1704	191	641	1390	957	668	1834	1574	615	1419	1398	673	2162	1135	1610	2199	507	1404	1692	2029	1345	1330	1419	920	1449	796	1499	1522	1385	2404	1980	1976	1356	1396	1135	1865	1211	875	902	1893	1908	1527	745	1671	149	479	1041	1380	1680	2086	4239	2154	1898	3806	1680	4464	1645	2018	1773	4668	1980	1963	1695	1670	4063	5014	3649	1533	2024	3954	1031	2178	3298	2086	2573	1937	4955	1771	1888	1018	3998	8700	8291	6881	3647	3800	4244	5569
ENSMUSG00000020114	MGP_C3HHeJ_G0017532	MGP_CASTEiJ_G0017093	MGP_CAROLIEiJ_G0015844	7151	6014	6888	7795	9959	9165	8112	9040	8657	7523	8302	8970	7969	6392	6304	6505	6422	7621	7124	4089	4058	4338	4665	3881	4349	3934	4606	4902	5158	4561	4300	4821	4408	1968	3937	3314	4740	3189	2627	2431	2471	3881	3904	3972	3655	3960	1810	3870	2985	3794	4676	3214	3445	1685	2193	3712	3302	3530	4258	2165	3669	3314	4095	3326	4202	4753	3559	2685	2506	3909	4223	2353	2541	3290	3413	1724	2307	3700	4355	4729	2373	4138	3579	3254	4576	4084	3316	3797	4594	3608	3072	5129	4535	3152	3970	5926	4308	4218	4514	3701	3825	4243	4123	4375	3233	4021	3301	5109	2820	3761	2278	2349	3704	3676	2939	2709	2428	2237	2256	1878	1517	2264	2373	2945	2007	1944	2614	1830	2036	2501	4429	2229	2874	1746	2934	2046	3615	3248	3638	2219	2035	1922	2213	1823	1794	3349	3965	2187	2564	3850	2365	2336	1897	2825	3444	2758	2089	2416	2405	2491	2868	3284	3554	3227	3041	1652	2206	1870	2278	3005	3387	2054	2543	2082	420	3591	3587	3685	3921	3830	3177	3802	3655	2896	4463	3968	3868	4690	5162	4324	5794	5014	4808	3650	6973	4398	3918	4725	5618	5654	5235	2852	3159	4596	3534	4153	3600	3719	3482	4153	3580	4215	2945	5415	4041	4749	5182	4232	3605	2989	5523	4253	3493	4879	5268	5975	5185	6282	5693	4519	4296	4759	4249	5097	4017	3821	4405	4363	2870	3211	5527	7975	4909	3112	5353	7947	4117	5874	5610	5217	4477	4610	4719	4391	2280	3844	4445	2598	4321	4487	5146	3867	2789	3751	1550	4878	4934	3180	3788	3328	4274	5588	4102	1684	2465	3337	4376	4385	4436	3428	4642	3279	3639	2080	2882	4165	2176	5030	5368	4800	2490	1618	4764	1212	4656	2605	3823	6575	5284	2441	3294	4904	5844	5319	3024	4149	1417	4679	2092	4644	4821	4669	2813	3500	4966	5481	2637	5958	1926	3440	2918	4377	1958	3466	5193	2869	2593	6767	2746	4348	2127	3802	4656	2087	1873	3719	5137	2402	5994	5547	3992	5837	2542	5064	5299	4636	6350	3900	3709	2219	3612	2322	5611	1400	4920	4273	4965	6265	2461	4858	2245	3074	4401	3136	2282	4245	5605	3534	4359	4388	4720	3585	4228	5287	944	2351	4815	3737	2489	5778	4636	1908	3035	4543	1864	5199	4243	4722	4294	1985	4163	4387	4006	3436	3487	4095	4211	4151	3950	3556	4928	4853	4890	4625	3716	4100	3992	2327	5237	4844	1778	3721	4852	5555	4164	1700	4858	477	1820	4558	5815	3834	3169	5855	3881	7149	5281	5832	4831	5527	4724	6008	6430	7122	6953	5795	6884	5828	7217	5635	4368	5950	6358	3801	4151	4496	4461	7573	7669	6687	6238	4575	3855	5298	12269	11276	10278	9401	9606	9911	11238
ENSMUSG00000034813	MGP_C3HHeJ_G0017533	MGP_CASTEiJ_G0017094	MGP_CAROLIEiJ_G0015845	5737	5919	5785	5532	3443	5854	1758	3967	25834	35481	16813	17720	10030	12602	11036	4857	6234	6414	6479	4245	544	1420	212	3234	708	384	4756	812	36	147	85	766	1299	725	368	2482	82	78	90	3843	476	213	502	133	1035	189	640	107	202	235	495	138	1593	273	273	27	936	577	96	29	32	922	3	370	824	178	564	1706	1095	36	976	3157	975	473	523	130	206	1033	761	1326	441	488	69	322	925	109	1038	60	785	1011	1814	233	555	262	2068	36	345	569	801	55	30	17	14	72	216	881	202	105	1375	605	1126	1040	122	294	443	318	11477	463	506	4605	6519	1024	261	168	1418	4710	760	2604	2081	1105	162	695	896	813	131	74	498	1345	595	2122	1146	1105	46	941	67	988	127	316	1856	51	817	726	128	194	584	38	253	659	42	1352	1001	411	255	716	73	1394	28	641	426	486	505	540	712	104	321	785	80	104	1270	190	448	1179	132	279	290	2187	162	44	66	70	114	25	144	101	395	82	78	290	58	1315	103	102	215	36	72	62	59	90	36	47	23	49	187	40	20	80	59	105	52	116	70	545	113	55	91	66	30	91	65	14	34	89	257	91	137	48	50	94	86	57	186	3755	77	40	95	498	929	220	50	129	27	420	268	92	75	453	121	171	239	1648	164	217	214	107	2600	1002	201	88	225	192	159	1850	53	612	785	1997	432	1068	113	158	15	6554	194	697	350	228	812	70	90	47	319	125	613	173	1013	58	2258	11271	284	180	267	80	268	207	110	328	587	129	103	344	178	559	331	79	751	90	251	219	866	169	375	100	134	38	121	152	290	178	78	85	5972	644	1971	2744	238	1222	3230	469	2550	1726	125	2342	103	179	1196	2471	3646	239	2835	1225	5628	30	1388	295	189	306	957	201	968	876	47	875	1781	416	690	2688	2013	60	474	258	2074	212	179	581	16	194	132	659	2325	1537	198	1205	239	89	119	2621	224	2816	2902	116	642	146	1556	170	1841	248	483	532	201	639	469	77	718	834	534	125	322	296	274	1367	932	282	303	305	314	502	2845	170	54	892	80	2448	633	428	434	632	321	476	374	589	477	825	409	1582	975	530	465	559	867	550	558	348	549	361	234	285	242	776	589	439	382	263	1083	442	719	2969	4819	1023	802	461	697
ENSMUSG00000020228	MGP_C3HHeJ_G0017534	MGP_CASTEiJ_G0017095	MGP_CAROLIEiJ_G0015846	1784	1607	1707	2234	826	686	704	658	1085	1523	1524	1659	1372	1397	1205	1439	1342	1397	1374	1062	637	598	726	651	648	455	687	739	969	818	489	548	658	444	575	628	796	776	617	592	792	673	611	487	431	603	330	675	545	562	616	603	444	412	267	482	350	313	512	439	566	407	569	453	486	554	468	487	446	659	791	412	492	613	576	424	544	438	510	386	379	482	513	421	626	498	439	446	563	497	533	654	591	376	598	753	868	623	546	497	426	699	677	813	567	487	628	616	514	658	417	238	464	541	388	652	610	680	397	564	282	404	403	796	508	425	514	255	382	381	486	498	449	360	593	492	396	474	495	371	425	401	452	298	358	430	499	479	411	523	616	537	448	390	439	520	350	499	374	320	502	479	469	375	459	362	573	564	298	292	390	455	307	323	87	296	428	556	575	489	391	378	354	569	611	469	118	178	117	140	129	217	140	161	291	138	157	176	206	227	154	120	63	211	96	164	140	127	128	169	94	186	219	363	115	71	141	112	164	177	125	93	153	211	153	292	236	122	133	228	125	239	191	281	168	163	115	154	115	135	182	279	180	73	247	245	225	95	252	150	64	212	140	126	123	309	334	607	640	322	565	973	845	830	292	567	484	338	284	631	368	662	781	247	260	466	501	493	369	500	594	948	449	244	454	381	392	511	609	345	346	398	256	175	508	179	410	549	464	786	420	362	699	440	266	334	211	763	355	384	459	406	318	256	312	594	273	525	315	736	468	708	160	534	409	748	403	787	400	759	356	381	454	394	223	396	340	319	385	669	335	378	359	434	564	447	397	440	317	230	344	380	374	412	484	574	679	563	429	307	277	426	323	275	184	404	324	359	331	349	378	264	502	398	81	249	547	290	124	426	312	468	208	322	361	392	443	428	462	168	282	308	341	408	388	218	349	265	175	482	387	340	416	387	428	454	345	316	583	407	240	296	378	484	411	116	577	57	230	397	472	166	796	1120	248	792	1198	777	991	1227	327	1203	1363	1083	1052	836	884	1233	1466	1387	874	1166	1314	773	296	1055	305	1673	929	1308	948	318	874	1047	2413	2597	2282	1933	506	543	799
ENSMUSG00000020227	MGP_C3HHeJ_G0017535	MGP_CASTEiJ_G0017096	MGP_CAROLIEiJ_G0015847	247	197	257	228	587	459	1150	549	320	410	374	284	299	204	200	218	231	211	281	117	11	69	33	43	37	28	26	54	90	127	30	41	43	37	34	124	63	215	213	74	46	103	41	24	30	26	11	34	28	43	81	10	18	7	11	46	26	18	37	7	18	32	5	12	20	52	17	30	22	12	63	26	25	59	15	8	239	15	18	17	23	36	19	20	55	33	64	13	56	20	21	30	23	19	77	64	57	39	51	13	29	283	85	223	125	29	42	73	43	56	31	21	39	21	24	28	91	26	30	69	17	32	182	201	50	52	86	16	59	72	42	79	17	37	31	32	54	32	25	26	28	17	51	8	25	25	13	46	28	22	13	35	11	10	11	19	11	15	20	16	33	34	17	23	24	47	116	47	41	52	55	46	29	27	16	14	9	19	70	15	25	14	24	22	78	70	146	262	120	172	256	147	132	178	503	106	93	161	254	282	139	158	144	172	139	177	119	89	55	210	73	205	270	188	112	127	85	95	454	359	199	306	179	732	146	243	164	277	239	186	79	129	189	436	246	221	104	339	157	201	208	718	189	263	362	204	434	300	146	171	136	182	138	284	218	124	78	94	155	74	83	208	277	51	134	99	72	56	61	187	69	195	59	28	87	79	121	47	40	64	28	365	38	66	97	133	94	33	43	20	138	117	42	49	155	50	48	508	24	203	53	49	60	52	37	31	36	64	59	58	71	56	24	66	60	76	32	153	46	32	164	74	49	195	42	146	57	121	66	107	63	35	90	34	24	25	109	25	77	63	41	44	20	31	45	55	86	62	66	46	74	6	38	27	28	78	87	87	149	29	23	48	27	44	13	43	53	46	35	10	49	40	22	47	0	7	37	61	31	35	28	29	9	38	16	83	67	80	90	17	19	52	45	40	53	27	36	36	9	14	59	41	72	16	52	47	34	29	60	128	60	24	28	47	36	11	70	25	39	98	99	28	372	82	317	82	75	97	104	87	231	70	129	128	133	94	83	131	109	201	50	83	100	60	253	120	227	72	135	130	96	256	64	131	417	344	337	106	587	544	771
ENSMUSG00000020225	MGP_C3HHeJ_G0017536	MGP_CASTEiJ_G0017097	MGP_CAROLIEiJ_G0015848	2516	2104	2131	2461	5283	4403	3493	4207	1900	1900	2122	1962	2539	1879	1964	2114	1819	2186	2332	1492	1723	2135	2053	2097	1763	2034	2632	2223	2696	2346	2177	2714	2634	2683	1731	2009	1973	1744	1633	2385	2093	2294	1683	1711	2035	2227	1508	2403	1506	1963	2772	1938	3006	1511	1238	1460	1516	1801	1797	1571	1526	2175	2179	1572	1768	2270	1568	2173	1966	1492	2605	1311	1739	1663	2120	1376	1060	1633	1981	2412	1358	2086	1254	1427	1776	1599	2279	1683	1837	1842	1770	1811	2034	1457	2296	2483	1679	1550	1823	1603	1547	1635	1585	1774	1710	1615	1545	2088	2318	1570	2133	2052	2134	1646	1486	1765	2179	1591	1398	2167	1949	1641	1177	1232	1324	1739	1229	1513	1806	1825	1725	1520	1648	1174	1338	1160	1619	1689	1726	1504	1207	1524	1111	1440	1959	1647	1652	1478	1516	2058	1434	1920	1379	1751	1285	1411	1192	1452	1470	2118	2064	1284	1577	1616	1334	1358	1599	1209	1751	1346	1600	1542	1276	1328	439	1705	1532	1605	2528	1735	1646	2090	1616	1546	2058	2045	3829	4214	4311	3448	4660	3749	3578	5029	5337	4739	4215	4042	4353	3799	4797	3989	4877	4266	4033	3369	3858	3437	4406	4563	4027	4246	4830	6061	5048	3924	4902	4322	4222	4145	4390	3958	3726	4178	4317	4732	4220	5413	4617	4990	4096	4034	3407	3993	4168	3598	4081	3538	3999	3653	4427	3908	4073	3529	4968	7588	3401	4584	4849	4203	4900	3550	4420	3364	4413	1746	2251	1690	2162	2181	2439	2021	1696	2203	1471	2492	2051	1598	1286	1863	2067	3227	2336	1562	2068	2337	1983	2144	2090	2001	2151	1341	1971	1936	1446	2407	1237	2119	2657	2036	1922	1075	2647	1194	2403	1132	2425	3186	2499	1688	2168	2082	2374	2401	1397	1844	1368	2366	1690	1966	2411	2670	1557	1525	2350	2556	1803	2459	1524	2380	1926	2839	1944	1892	2452	2375	2081	2562	2400	2086	2694	1793	2177	2269	1123	891	1043	670	1189	1232	936	1091	1564	960	1155	1106	1341	942	1141	1307	1474	1192	1161	1207	1354	1116	1339	1341	1239	1058	1766	1039	1069	1218	590	1113	1149	938	943	1040	1213	851	1051	1162	637	1019	1017	910	750	1204	1026	1098	766	1590	1056	1310	1102	1162	1580	538	1122	1304	1111	1393	980	1431	1021	995	887	1575	935	1062	1138	971	1315	979	1884	1333	1260	1034	1087	796	1091	1162	980	741	1156	242	1125	1256	1419	881	1055	1527	2641	1390	1354	1130	1598	1807	2663	1570	1942	1325	1346	1260	1220	1753	2053	1710	1117	1936	1764	1175	2535	1101	2576	1875	1503	2053	1211	2438	1111	1577	3671	3339	3387	2516	6033	5868	6573
ENSMUSG00000051236	MGP_C3HHeJ_G0017540	MGP_CASTEiJ_G0017100	MGP_CAROLIEiJ_G0015851	3621	2813	2868	3739	1881	1720	1330	1995	4300	2741	3159	3090	6214	5001	3944	3982	4941	4906	5549	3219	1489	1621	1185	1633	1632	844	1332	1002	809	1039	939	1307	1541	1209	1042	1243	1353	965	1371	510	581	941	1610	636	1291	1585	766	785	1227	1271	1329	759	1247	1230	675	680	1226	1410	1648	840	313	1297	619	490	1319	1457	1274	835	1242	294	1521	795	948	1401	1111	905	772	1048	1153	1319	1041	722	763	1082	1427	943	1059	407	718	1008	1099	833	910	490	1456	791	1148	1364	1185	373	335	826	218	840	920	1272	787	605	1712	935	1149	1333	805	1478	1034	754	857	1185	995	1145	1033	915	720	1837	1050	904	1093	1318	1307	971	358	1140	863	766	673	569	483	1242	1283	1353	785	308	671	568	414	1035	988	1114	1167	356	996	1327	660	1083	900	252	1134	998	464	810	835	1133	828	437	622	889	411	312	714	882	1174	1094	665	418	148	890	735	1019	738	1053	847	1226	1204	635	1215	1447	1215	746	841	1011	976	619	776	1078	2829	1056	555	1249	1153	1688	1431	1040	739	541	794	1051	941	976	661	660	313	477	1406	1114	450	482	508	1131	960	1215	1089	882	1303	1033	983	1716	1117	912	1449	776	759	1798	1386	2486	669	767	880	459	1324	960	1956	2380	945	287	1806	2252	1180	1084	1181	994	697	1305	1089	1233	1247	1876	1308	1299	1422	3206	1362	1584	1646	1473	687	2778	1218	2604	2068	2199	1322	3710	940	1603	1897	2516	1628	1802	1123	1743	1896	2937	1746	2117	2020	2794	1805	1360	2546	1607	3748	1042	2482	1083	1952	1008	2684	5077	2591	1149	2515	1370	1984	1057	1043	2319	661	1603	1393	1246	1354	3413	2025	1194	3062	1368	1172	1454	1361	1291	1813	1631	2093	1317	2570	1565	1395	1331	2863	1553	2283	1719	1591	883	400	810	1124	520	1493	784	615	796	716	750	1451	1000	1103	671	894	645	514	553	806	784	630	945	1037	1284	808	660	500	686	600	566	362	423	715	621	589	524	724	608	573	1089	129	570	736	561	525	743	454	193	543	772	571	1235	897	818	1063	401	635	745	811	1221	1191	509	733	237	239	603	1023	470	1262	714	676	590	785	524	1042	926	450	764	941	831	602	388	738	116	363	596	1176	741	1363	2674	842	1459	1796	877	2258	671	550	1589	2847	1544	1273	1447	1485	2578	2242	2140	831	856	1637	493	613	1582	469	1682	1781	3123	935	633	568	1558	3537	3682	4277	1487	1261	1462	1676
ENSMUSG00000048661	MGP_C3HHeJ_G0017541	MGP_CASTEiJ_G0017101	MGP_CAROLIEiJ_G0015852	3597	3333	3517	3720	6925	5786	5720	6391	4597	4152	4428	4268	4488	3213	3421	3241	2888	3540	3637	2127	1479	1612	1841	1876	1577	1403	2184	2013	1408	1934	1262	1644	1729	1035	1906	1628	1773	1270	1201	1183	1084	1432	1560	1157	1400	1463	764	1141	1093	1398	1612	1029	1475	814	602	864	1198	1102	1061	803	994	1207	1019	1328	1492	1905	1474	1149	1187	906	1671	1130	1135	1481	1427	872	1145	1829	1737	1714	1052	1570	831	1524	1996	1536	1326	1290	1858	1559	1435	1870	1500	1142	1973	1663	1670	1851	1793	1511	1330	1334	1368	1612	1015	2273	1374	1428	1509	1455	1177	1244	1233	1888	1199	980	1770	1190	1130	1224	935	766	1262	1561	1260	1238	1395	1363	1107	958	1156	1389	1343	1120	1298	913	1398	1197	1578	1011	992	933	968	1089	686	958	1290	1057	1197	940	1304	1657	906	1154	1316	896	960	1077	1085	1215	1236	1478	1514	1425	983	982	874	901	943	1276	1551	1008	1065	774	213	1401	1266	1279	1647	1391	1138	1553	1484	1350	1451	1463	1589	1272	1703	1863	2328	1757	2302	2049	3050	1969	1703	2097	2643	2814	2246	1422	1356	1780	1400	2248	1257	1394	1335	1342	1335	1864	1679	1722	1077	2546	2168	2068	1580	1550	2150	2143	2216	1643	1849	2792	2293	2231	2166	2120	1437	1858	1710	2628	1604	1423	1645	1646	2057	1727	3170	3690	1802	2233	2484	3220	3333	2380	3042	2442	1455	3190	2642	1782	1151	913	1171	531	907	1337	1267	932	997	859	730	1385	967	1165	791	1885	1033	1668	637	572	900	1165	953	1175	1016	1222	967	2640	1203	1214	1101	1011	718	1102	1348	1190	980	895	1478	248	1715	591	1144	1401	1521	679	1149	1042	1461	1441	954	1328	522	987	847	1353	1160	1365	937	683	1158	1296	946	1539	795	759	735	778	673	1257	1377	705	578	1478	842	952	903	794	1221	1039	535	898	1152	581	1632	1445	1318	1313	874	1164	1511	1380	1739	1347	983	701	1068	865	1203	1272	1285	1387	1348	1708	867	1201	1053	1178	973	899	592	1022	1346	1190	1314	1247	1138	1176	1177	1145	440	887	1144	845	615	1384	1129	606	681	1608	817	1672	1054	1165	1127	406	1105	1414	1240	1592	1193	1243	945	1008	831	1490	1609	1199	1108	956	1227	1120	1376	606	1575	1176	540	1128	1048	1336	1180	388	1317	182	532	1575	1363	1027	1216	2221	2990	2590	1623	2306	2213	2196	3560	3176	2420	2652	2340	2352	2476	2469	2576	2055	1889	2425	2219	1737	3057	1678	3172	3512	3075	2528	2552	2907	1783	2055	4196	4546	5284	3229	7344	7767	7162
ENSMUSG00000020218	MGP_C3HHeJ_G0017542	MGP_CASTEiJ_G0017102	MGP_CAROLIEiJ_G0015853	358	296	361	615	5489	5061	4190	6406	2	4	4	9	237	351	140	143	675	339	204	195	0	5	0	1	1	0	4	1	1	1	10	2	0	11	1	7	4	1	6	6	3	0	1	3	14	2	1	0	0	0	0	0	4	8	2	0	0	4	0	2	0	6	0	0	0	0	0	0	18	0	0	1	1	0	1	8	1	2	9	3	0	1	0	0	9	5	0	1	4	7	9	4	7	1	1	13	1	12	5	0	5	2	2	3	8	3	1	4	1	0	12	7	0	0	0	12	7	11	1	2	9	3	0	0	1	1	13	1	0	8	4	0	2	6	12	10	1	2	11	1	4	0	3	1	1	1	0	14	5	2	9	1	1	6	0	1	4	1	2	1	7	0	0	6	12	0	1	8	0	1	2	1	1	2	0	0	0	0	0	1	0	1	8	11	3	1	695	2821	576	698	905	1508	634	1903	3730	805	478	816	954	589	923	872	487	1330	382	671	1105	806	957	796	429	1068	486	1365	1018	1129	785	281	391	407	262	618	307	636	619	7647	6489	686	3389	1198	1304	341	449	12194	1021	1225	500	813	556	369	987	449	1842	225	10622	1187	325	579	972	708	417	987	624	1576	1370	2	3	8	15	2	5	1	2	0	1	8	4	5	0	1	1	2	2	0	2	10	2	5	4	7	10	52	1	6	5	0	1	2	1	7	0	4	0	2	4	0	1	76	2	1	10	5	7	2	2	0	14	5	0	1	0	1	4	1	1	12	7	1	3	6	5	2	1	0	0	1	0	8	1	11	10	0	2	2	0	2	1	0	0	1	4	1	4	0	4	0	0	4	0	0	0	1	1	1	0	0	0	0	7	0	0	9	0	0	0	0	0	1	0	1	0	7	0	0	1	4	1	7	0	4	0	2	0	0	4	1	1	0	1	1	1	5	1	1	0	0	1	0	0	0	0	0	0	0	0	0	6	4	1	0	4	0	0	0	0	0	1	4	0	0	1	1	17	2	2022	2	72	0	0	4	2099	37	25	2	0	4	3	6	6	18	58	7	8	2	1350	15	1954	73	1	18	3	1919	4	0	2	3	9	71	5341	5382	4484
ENSMUSG00000052302	MGP_C3HHeJ_G0017543	MGP_CASTEiJ_G0017103	MGP_CAROLIEiJ_G0015854	1294	951	1175	1148	67	24	21	16	2118	2519	2121	1936	1418	1384	934	869	1232	887	1578	1313	832	895	718	729	811	672	822	523	1231	869	674	593	911	445	527	626	1468	764	941	968	360	811	611	366	371	557	210	450	506	553	868	645	686	355	494	415	613	382	1238	599	314	399	483	460	475	673	417	424	630	340	616	380	291	895	368	381	227	393	437	660	737	532	1285	555	580	443	764	248	728	774	695	708	1052	301	802	899	707	1066	613	397	390	799	851	575	456	528	352	434	831	1131	528	591	698	806	502	627	783	1150	477	703	617	649	494	1648	363	607	453	397	395	461	526	326	551	317	447	311	385	681	775	332	435	388	455	202	233	723	760	523	745	266	342	360	151	420	388	299	322	421	313	335	316	298	356	425	203	239	437	177	264	295	386	281	558	287	99	294	545	556	1086	644	566	506	976	389	702	656	49	15	4	0	14	9	0	14	82	11	3	12	16	102	10	17	6	19	4	7	18	3	2	9	4	9	3	1	1	5	2	7	31	19	92	38	3	58	1	16	11	13	21	7	14	0	13	38	10	11	10	21	6	66	59	69	11	13	51	35	2	13	7	11	4	13	17	18	9	325	562	305	541	735	447	478	335	259	246	733	301	501	633	410	568	1003	821	269	385	393	439	511	948	344	274	242	724	395	392	633	368	684	914	482	547	128	632	97	680	215	432	606	561	327	253	517	577	297	636	552	188	474	245	306	527	418	612	495	725	467	692	491	366	425	196	450	405	352	455	247	341	305	319	364	346	616	424	436	491	694	1393	617	1619	1961	1266	1139	518	1301	1181	1162	1646	1071	867	658	952	296	1304	1270	1416	1604	2037	1541	933	1115	206	816	1420	786	529	870	1062	887	1197	1206	891	807	1352	968	151	197	1158	692	530	888	937	465	747	1255	235	1865	1037	1454	1237	552	1133	1191	1364	518	1636	810	904	825	588	307	1298	1291	1595	1196	1182	1601	520	952	1450	1116	598	948	1109	1614	1546	406	1660	158	550	1574	332	1575	363	1145	11	1513	1438	1188	1042	637	10	1469	2036	1516	1275	1151	1109	1448	642	1778	815	715	466	237	4	1050	23	2192	1499	1584	1604	17	388	858	1390	1326	942	1741	31	40	16
ENSMUSG00000034707	MGP_C3HHeJ_G0017544	MGP_CASTEiJ_G0017104	MGP_CAROLIEiJ_G0015855	14449	11780	12191	15896	14144	12805	10963	12484	12407	12405	11431	12487	13427	11139	9810	10859	11305	10759	13013	7909	7214	8453	8649	7545	8829	6978	8401	7740	8370	9803	9950	9479	8217	2027	7188	9365	9928	6440	4778	3993	3768	7306	7077	5873	7115	8325	2297	6489	5810	7012	10053	6611	6851	2807	3226	6152	5725	5746	6894	3808	6105	5253	6353	5736	7259	7577	6392	3663	4466	6570	8687	5064	5136	7753	5929	2550	4674	6384	7636	6584	4268	7105	7033	6833	7814	6900	6464	7599	7957	6673	5405	8200	8618	5756	7582	10565	8138	7085	7499	6663	6454	7683	7826	7334	4279	7523	5583	8289	5039	7010	3693	3576	6754	7956	5945	4536	3401	3305	3351	2790	1692	2726	4733	5285	3035	3063	4510	2575	3095	3162	6791	3726	5317	2843	4057	3697	5887	5525	7498	3010	3402	2688	3714	2614	2728	5247	7369	3303	4651	6271	3814	3707	2625	3791	6091	5402	3393	3871	4044	4055	4722	5342	5902	6641	5176	2943	3845	2747	3701	5272	6643	2337	4767	3914	711	5609	5825	7009	8164	6243	5513	6754	5626	6336	7184	8661	11341	14929	14131	14270	16771	14312	9594	10175	16487	15828	14733	13535	15041	10614	14089	10379	11858	13592	8850	13659	13895	13355	15185	10512	11173	13850	5856	22352	23733	17135	19390	16386	8184	9011	15950	9478	8234	12690	11344	13099	13129	13862	14435	13897	15169	12567	10811	12198	12617	11555	11106	13974	9595	10362	16526	13934	17182	10161	18679	18347	9240	17072	16168	10659	12362	13355	12381	9366	3542	6176	8131	5219	10289	8298	9241	7528	5738	7173	2570	8251	8425	5451	7450	6754	9154	9144	9844	2303	4609	6043	8317	6856	10118	7304	7627	3282	7044	3399	4264	7951	3568	10813	9991	8315	5362	3701	9358	2288	8832	4880	6405	8552	9922	6005	6634	9002	12260	8799	4704	7568	2901	9885	4475	6158	8504	7596	5864	7002	8711	10838	5573	11883	3423	6491	3285	7779	3308	5949	8079	5895	3827	9449	3276	9278	2102	7262	9113	2519	1971	5306	8488	4938	8579	7845	7250	8872	4583	7693	10537	9204	11060	8088	7399	5067	6921	2892	10659	10117	9870	10219	9409	10249	3790	7678	4313	5348	9935	5381	4134	8637	10205	7049	9136	8797	9904	4364	6100	9132	1313	3819	8690	8384	4887	8239	10097	3185	7135	7461	3487	10805	9001	9168	10225	3810	8777	7846	9149	5832	7226	7821	6040	7527	5064	5005	8843	7342	9502	7178	7542	6674	6676	4062	15575	9537	2741	5527	9829	9729	8428	2845	11449	808	3872	12179	9506	9131	5266	9463	11178	9828	9315	10121	8825	10531	17682	10523	10955	9547	8910	9034	9157	9055	10206	9297	7306	11960	9655	7054	11069	7193	14163	12299	11702	11269	9830	10821	6169	9150	20927	17597	17066	15770	27174	31450	30667
ENSMUSG00000025795	MGP_C3HHeJ_G0017545	MGP_CASTEiJ_G0017105	MGP_CAROLIEiJ_G0015856	13545	14401	19018	19034	23631	29596	21548	29647	27198	20267	26191	26302	22678	25386	18078	15241	18676	18071	18150	15825	6832	8128	7838	8561	8514	7851	9148	7112	6116	7098	6649	6607	6815	6321	8507	8150	9714	4361	5613	5871	7248	6718	7229	6719	6128	6303	5261	6177	5655	5842	7480	6302	6341	5682	3916	3910	6094	4784	4884	4820	4927	7007	2835	6600	7871	11007	7037	6421	6921	3640	5199	4640	3882	4425	7818	6089	2702	9020	8433	7636	6103	7541	3554	6836	9789	6881	7034	7252	9412	7372	8356	6483	8085	5903	7382	5931	7643	7037	8785	5921	6920	5914	5727	6261	5605	8441	6353	5391	7321	6652	7138	6779	7339	10754	6583	6622	7826	7639	6423	5804	6001	4943	3704	5391	6832	7232	6859	7653	8012	5256	5553	6479	5649	6395	6350	4944	6585	7646	6949	6057	5884	6874	5771	5266	4046	5524	6964	5504	6868	4840	8430	7737	6009	6089	6741	5601	6956	6758	7076	6356	7298	7741	7313	6982	6189	7464	3705	6040	5048	6407	8268	7109	5778	5555	1182	6803	7055	6511	7279	7263	6674	7882	6678	6311	6633	9724	14716	7050	15583	20154	25701	19890	26490	12920	12014	15855	11661	18866	20739	24952	21152	12188	13800	17483	17526	18455	11637	8195	13501	12858	10464	11960	7859	10983	6570	24699	14992	15637	16122	13241	22309	22052	21204	13348	12798	9595	8880	15886	11015	17881	10620	13823	10676	6881	12467	12159	12763	15722	14233	17190	19812	24274	15202	19889	5632	29836	31728	19223	16614	19159	15315	23257	21520	15944	11638	6406	6187	3509	6152	7683	4933	4168	5529	4747	5758	7105	4385	9402	5214	11725	5529	10039	4557	5583	6964	7316	4713	7973	5578	5942	2085	6481	6935	7511	8579	6732	5941	5600	5854	6748	5878	5825	8230	2887	8319	3289	8293	5814	8200	3708	7763	5298	7930	6905	6983	9844	5865	4992	7942	6849	5263	6317	7105	3597	6310	7630	5287	6317	6519	4199	2817	3951	4761	4937	4324	3481	3502	6977	5040	3941	5240	4572	7337	4923	3549	4357	5201	2960	6972	6406	5385	8882	6614	5111	6037	7165	7900	4754	5360	4736	5703	2943	6659	5192	5145	5063	6260	6742	4978	4936	6123	5965	5312	4633	2895	4909	6399	4853	5868	5706	5812	5024	5188	6066	1537	4495	5097	4726	2938	7178	6567	4764	3310	5180	4168	7164	4524	4444	4516	2164	4662	6575	6152	5856	5095	6312	4118	5204	4471	5491	7256	5762	6661	5409	6463	4863	6973	5193	8440	4528	3307	3974	5622	6231	4748	2629	5674	929	3511	5505	6245	4968	5895	12037	12432	13149	10455	12180	10529	12314	15761	8996	13576	15528	12962	10401	10149	9461	11099	7369	11651	13823	9770	7574	12397	5958	20484	12813	13086	14197	11828	13493	6546	9513	17744	24070	20424	14038	18049	23780	34278
ENSMUSG00000020115	MGP_C3HHeJ_G0017546	MGP_CASTEiJ_G0017106	MGP_CAROLIEiJ_G0015857	4745	3827	4508	4144	6410	5448	6834	6130	4897	3844	4634	4397	4528	3492	3283	3713	3467	4083	4363	2450	1752	2228	2202	2474	2170	2022	2291	2293	2462	2446	1935	2921	2207	1961	2131	2692	2420	2244	2205	2647	2029	1975	2151	1930	2055	2097	1434	2111	1584	1908	2502	1443	1865	1954	1502	1762	1672	1901	2362	1506	1726	1961	1220	1543	1661	1982	1593	1837	1984	1737	2544	1583	1446	1898	1930	1460	1695	1690	1902	1912	1520	2014	1607	1356	2384	2017	2044	1734	1905	1850	1526	2293	1930	1378	2031	2290	2229	2115	1838	1626	1454	1959	1824	2133	1727	1941	1603	2144	1976	1638	1771	1619	1833	1733	1483	1634	2299	2022	1502	2223	1594	1399	1706	2398	1709	1782	1744	1426	1540	1571	1889	2229	1555	1604	1817	1407	1323	1206	1460	1625	1547	1685	1715	1545	1397	1273	1629	1839	1799	1528	1768	2019	1370	1395	1468	1418	1387	1629	1400	1261	1945	1158	1401	1531	980	1498	1479	1485	1174	1161	1444	1579	1181	1166	454	1285	1352	1335	2231	1475	1074	1661	1457	1701	1748	1902	2168	2402	2381	2455	3472	2949	3123	3010	4014	3216	2801	2811	3591	2804	3251	2793	2765	3116	2365	3025	2325	1829	2416	2472	1546	2943	3293	3421	1653	3159	2852	2176	3317	3114	3315	3173	2950	2883	2495	3454	3022	2928	2606	3158	2560	2751	2407	3045	2483	2468	2331	2814	2712	2460	2776	4591	2711	2520	3683	4805	3187	3200	3309	2787	1972	2961	3414	2916	2833	1482	1219	1397	1614	1315	1683	1875	1655	1821	1469	1682	1125	1481	1279	2059	1527	2623	1552	1340	1219	1443	1297	1504	1103	2061	1080	3490	1715	1794	1742	1176	1439	1313	1676	995	1477	1461	1492	681	1825	692	1615	2554	1660	1544	1763	1042	1652	2018	1064	1049	900	1652	1413	1286	1098	1437	1180	758	1143	1950	1360	1210	1359	1852	1893	1915	1075	2332	1246	1818	1391	1763	1553	1672	1804	1273	1408	1765	1258	1515	2249	974	2087	1968	1435	4495	1342	1506	2183	1716	2395	1671	1997	1746	2208	1202	1899	1590	1536	2035	2223	2950	1797	1974	1479	2129	1622	1655	865	1887	1747	1573	1377	1499	1692	1398	1614	1833	363	867	1717	1505	1033	2057	1792	2246	787	1764	961	2118	1559	1811	1817	768	1415	1724	1961	1543	1835	1455	1500	1688	1283	1092	2322	1834	1787	1657	2351	1672	1649	1609	2383	1671	1560	1383	1597	2195	1562	937	2002	359	1548	2062	1948	1321	1601	2609	3345	3268	2218	2523	2272	2595	3761	3276	3140	3284	2997	2739	3177	2780	2819	2589	1895	2875	2641	1685	3155	2173	3502	3542	3358	2996	2911	3326	2132	2592	5063	4620	4658	4180	7965	7162	8538
ENSMUSG00000034667	MGP_C3HHeJ_G0017547	MGP_CASTEiJ_G0017107	MGP_CAROLIEiJ_G0015858	7718	6449	7197	8362	12808	9353	10936	10278	8491	6936	6705	7390	7508	7056	5549	5496	5741	6234	6956	4080	5918	5071	5489	5244	6130	5036	6643	6131	6488	5995	5980	5473	5108	4308	4882	4258	6735	4488	5058	4934	5348	5127	5456	5202	4134	5345	3438	5370	3808	4084	5207	4334	4861	3918	3780	4335	4697	4617	5744	3573	4905	4194	4398	3962	5297	5762	4847	4183	4549	4281	5230	2812	3609	5110	5584	3467	2482	5277	6104	5590	3586	6344	4525	4785	5945	6796	4957	5616	5861	5687	4967	5892	6570	3737	5310	8205	5221	5900	4960	5385	4429	4838	3792	4152	4249	6004	4263	5027	4557	5866	4239	4062	5365	5781	4553	4845	3837	3418	4622	3199	2925	3746	2688	3337	3037	2685	3736	3413	4464	3561	5158	3668	3762	3148	4837	3444	4391	3878	4378	3269	3136	3310	3664	3107	3919	4360	5007	3889	4454	5791	4020	4389	3352	3998	4196	4409	2824	4290	3946	3303	4065	4248	4956	3879	4644	2981	3210	3403	3451	3739	4390	4045	3466	3197	697	4251	4521	5238	4500	4813	3498	3627	3866	4796	5550	3648	6638	8230	8604	6757	10314	8589	7048	6903	10141	7690	8130	7342	9490	8116	8152	8163	7646	8956	7341	7026	7135	5669	7909	6144	5095	15869	7645	11034	12020	12868	11094	8673	5952	5243	10380	7126	5863	9299	8267	12225	10772	10094	8140	8479	8461	8262	5885	10236	7605	6322	7104	6941	7269	6919	9853	13506	8852	5705	9872	12036	6731	9567	10886	10487	6939	7754	10314	6823	3583	4230	4563	2940	4611	4036	6507	3426	3824	4368	2572	5406	4158	6181	4984	4414	4589	5500	4990	3056	4176	3905	3818	4130	4307	6188	4334	2976	4881	3502	4352	4960	2483	4653	5532	4393	4633	2711	5444	1357	4230	2745	5113	8991	6198	3257	5073	3842	6454	5978	3699	4590	2648	4391	4192	5179	3964	4030	3792	3185	4168	7066	3935	4842	2961	4774	3113	5293	2779	4237	6284	4558	3463	7074	4258	4333	5894	3945	4894	3160	2876	2966	3184	2470	4983	4891	3877	4049	3880	3327	4012	4042	5197	3731	4661	2934	5188	3400	3902	5145	4976	4340	4292	4175	3321	3259	4383	3196	4216	3457	1590	3647	6037	3054	3386	3999	5342	3460	4202	4056	1133	3297	4822	3765	2336	4137	4795	2851	2688	3809	3205	5257	3938	3746	3689	1554	3819	3758	3579	4653	2984	4105	3833	3310	3501	4233	3863	4161	3572	3229	3756	3394	5043	3646	4875	3995	2919	2932	4047	4305	3290	1814	3324	459	2210	3280	6267	3090	2488	5252	8450	6224	4514	5253	4318	7778	9642	5024	5605	6119	5822	4719	5684	4857	6029	4416	3963	7379	6230	4988	7861	3190	9649	6003	6698	7346	5228	8357	4622	4739	9438	12652	12358	7106	19251	20528	22315
ENSMUSG00000047642	MGP_C3HHeJ_G0017548	MGP_CASTEiJ_G0017108	MGP_CAROLIEiJ_G0015859	8	4	4	13	12	6	6	9	5	26	11	10	5	0	0	0	0	1	6	0	0	0	1	4	3	0	1	3	4	1	4	1	2	7	4	0	4	2	3	4	1	5	5	1	1	2	0	1	1	1	0	0	0	1	0	0	2	2	0	4	1	3	0	0	3	3	1	1	3	0	0	0	0	0	0	2	0	0	0	1	4	0	1	3	3	0	6	1	0	1	5	0	3	1	3	2	1	0	7	0	0	0	1	0	3	3	0	0	0	1	1	1	0	0	0	2	6	6	2	8	5	3	1	1	5	5	4	1	5	0	2	2	1	4	2	5	0	2	0	2	4	2	2	0	0	0	0	1	0	0	0	2	6	4	0	0	1	2	0	0	0	0	2	0	2	2	2	3	1	0	1	7	5	6	0	0	1	2	1	4	1	2	0	0	1	8	2	2	2	0	8	1	4	1	7	1	0	18	4	18	2	5	2	0	6	5	0	1	6	4	1	0	8	0	0	4	2	1	5	7	0	5	1	11	0	11	2	45	0	0	10	21	1	4	14	0	3	0	1	31	0	64	4	0	0	2	8	4	11	2	0	2	5	6	49	0	0	0	0	2	3	0	1	0	2	3	0	1	3	7	3	1	0	0	0	0	0	3	0	0	0	1	1	4	2	2	1	0	0	0	0	6	4	1	3	1	1	2	0	1	0	1	1	0	6	9	2	1	5	0	0	3	2	0	0	4	3	1	0	0	5	0	0	0	0	2	0	0	1	3	1	0	0	2	0	1	1	0	0	3	0	1	3	0	0	0	0	0	1	0	0	2	0	0	0	0	1	0	3	1	0	0	0	0	0	1	0	0	1	1	0	0	0	3	0	0	0	0	0	0	0	4	0	0	2	0	3	0	1	0	2	0	0	2	0	0	0	2	0	0	0	0	2	0	1	0	1	0	0	0	1	0	0	0	0	0	3	0	0	0	0	0	1	0	9	1	0	2	0	3	9	5	2	0	5	1	12	0	1	2	2	16	1	1	3	13	6	4	1	1	0	5	2	4	0	16	5	3	16	14	10
ENSMUSG00000053684	MGP_C3HHeJ_G0017549	MGP_CASTEiJ_G0017109	MGP_CAROLIEiJ_G0015860	360	304	372	391	999	785	905	968	492	407	429	420	454	275	311	347	324	330	371	196	181	128	258	225	150	105	137	171	169	186	146	149	206	97	144	136	254	147	161	124	112	148	118	122	103	137	80	131	62	177	141	85	90	89	95	103	101	96	135	65	134	90	69	102	133	117	123	81	133	89	179	144	143	130	85	63	133	173	100	122	102	94	113	124	120	136	138	142	142	51	118	156	140	58	122	119	144	173	170	85	77	144	101	157	138	185	108	179	156	163	87	74	109	182	126	105	140	126	159	117	87	110	113	120	80	112	114	90	155	83	123	139	101	127	130	107	115	89	116	125	99	109	147	72	83	127	150	145	109	86	76	131	73	92	79	118	100	146	109	119	127	129	110	113	73	93	76	129	86	99	97	126	72	88	36	127	117	86	118	113	66	112	110	103	136	166	408	464	428	387	611	507	491	513	637	525	341	455	677	642	563	419	487	522	399	402	441	397	444	334	293	746	548	610	452	589	627	365	376	394	406	325	480	480	381	696	554	486	507	489	527	515	400	691	522	351	364	341	451	363	484	814	464	383	603	676	509	457	506	514	293	504	503	476	220	163	173	109	194	168	141	175	153	168	141	151	114	134	164	150	122	284	159	81	101	148	137	129	166	187	104	132	189	91	172	128	154	156	134	111	170	154	236	69	193	71	163	292	184	113	195	100	183	194	97	148	80	166	133	126	137	135	78	66	79	164	96	113	112	161	126	198	75	206	134	122	71	121	57	149	74	111	147	82	72	122	106	99	206	178	126	171	95	120	157	154	216	140	140	98	199	83	164	163	167	133	194	214	123	109	78	169	122	84	77	126	149	132	94	168	94	70	144	177	83	62	175	94	60	172	153	172	114	123	78	208	119	128	123	55	157	136	143	128	156	88	149	86	137	83	157	115	175	112	161	122	110	109	220	141	67	129	127	181	184	82	190	25	118	141	160	122	112	148	577	218	116	166	142	197	651	185	202	188	201	190	228	190	198	136	89	235	186	116	520	123	644	246	225	231	197	561	127	215	357	350	303	250	1286	1305	1639
ENSMUSG00000020121	MGP_C3HHeJ_G0017550	MGP_CASTEiJ_G0017110	MGP_CAROLIEiJ_G0015861	2296	2062	3010	3170	11233	10813	7549	11393	2980	3797	3135	3019	3911	2804	2458	2648	2728	2570	3598	1877	243	318	275	275	161	153	292	293	270	229	114	214	191	177	384	320	261	171	226	314	282	225	240	150	183	88	95	79	156	273	163	64	74	88	94	129	103	185	164	65	58	139	73	101	201	282	127	99	126	97	378	294	148	287	120	69	269	596	262	167	195	228	164	209	310	317	176	251	259	199	249	293	144	124	186	156	371	383	151	170	133	256	216	422	196	207	171	230	221	196	152	171	115	302	191	212	342	269	293	170	169	124	232	497	189	207	314	217	272	142	244	320	166	111	204	94	171	145	279	163	174	101	150	177	76	109	191	210	161	101	183	138	120	107	179	92	205	159	152	141	170	214	123	143	30	152	113	139	76	115	132	119	65	74	22	127	182	111	171	151	112	152	160	123	242	411	385	289	144	228	341	419	512	215	610	346	241	457	574	825	199	478	159	294	170	551	254	127	212	165	110	498	479	156	243	382	654	352	263	399	222	698	461	348	169	575	404	379	214	206	145	117	341	642	553	180	100	285	513	227	462	2864	552	404	356	377	1226	554	521	484	170	870	680	585	238	136	154	140	183	341	221	135	201	86	208	338	168	195	209	513	156	269	90	107	225	203	145	141	93	177	68	386	168	186	261	120	131	287	269	98	198	185	132	104	251	99	133	455	133	85	159	131	331	307	151	73	80	98	144	150	84	138	125	143	209	103	225	229	305	86	185	142	53	331	141	117	167	298	80	123	88	174	222	113	65	251	253	212	259	339	284	303	85	346	233	288	233	251	153	99	285	100	209	78	123	318	308	677	297	86	154	235	171	125	151	125	139	197	112	140	174	331	255	146	53	51	334	233	181	213	142	93	28	139	67	240	219	258	331	81	75	133	245	223	249	83	148	158	48	85	522	279	237	236	152	183	205	88	548	411	90	207	238	396	471	55	370	42	197	238	372	151	306	818	893	637	421	424	859	377	480	453	562	675	549	385	537	710	523	475	366	510	421	288	461	399	580	667	426	829	445	521	285	404	1155	1148	1030	735	1336	1224	1674
ENSMUSG00000034620	MGP_C3HHeJ_G0017551	MGP_CASTEiJ_G0017111	MGP_CAROLIEiJ_G0015862	1566	1254	1470	1586	1542	1474	1391	1630	1652	1309	1468	1493	1221	1057	885	1056	950	1220	1276	723	886	833	905	933	1101	925	1378	1135	1373	1324	911	1089	1103	1665	883	950	933	1114	1156	1970	1342	1083	955	844	766	846	855	1167	630	754	993	763	1128	1506	763	610	631	831	957	1059	1050	1003	1033	685	810	937	764	1246	1271	822	1148	569	854	719	887	1205	534	863	744	973	771	835	735	565	744	889	1013	837	683	871	739	889	852	727	987	1113	849	878	698	591	643	789	729	796	830	849	668	923	1130	705	957	765	677	545	581	808	1196	1277	814	1756	1326	751	671	733	916	1278	817	986	888	822	768	897	766	974	1015	783	638	663	604	892	769	1150	944	1071	1104	808	638	1099	970	811	897	1390	1019	659	524	850	795	909	813	881	765	525	615	729	512	880	900	917	598	465	595	1182	600	561	221	657	647	776	973	683	580	773	717	752	943	732	1454	932	1553	1201	1692	1164	1403	2135	2496	1579	1291	1305	1700	1733	1644	1360	1826	1311	1733	1069	1150	1200	1151	1424	925	783	1752	1836	1084	1246	1552	1146	2415	1711	1435	2223	1803	1496	1438	1901	1552	1737	1578	1222	1386	1565	1124	1440	1090	1151	1844	1174	1525	1618	1670	1945	1178	1604	1920	3140	2325	1870	1689	1559	1233	1157	1354	1178	2179	667	598	796	641	561	1101	877	1060	875	973	919	484	903	751	699	635	1320	898	1020	766	793	553	803	426	833	668	947	1010	1300	1060	556	684	631	738	467	766	918	697	431	713	299	963	1942	853	952	1016	538	747	776	450	395	824	835	838	693	557	540	571	344	537	1005	962	578	879	1002	1420	1245	960	1207	676	1464	1353	997	1372	861	1914	576	757	1159	1304	473	652	455	1155	943	887	776	651	869	661	708	928	746	988	918	1133	749	797	1028	1016	800	1084	1076	1325	840	935	876	821	1217	365	770	937	675	694	754	943	663	1080	894	486	395	1054	803	574	984	651	1700	440	964	434	1255	773	816	824	452	669	968	825	703	583	691	905	571	619	563	800	897	891	750	1037	936	792	1283	1167	740	890	671	678	1182	904	475	735	231	969	1049	1131	648	404	849	803	957	747	716	764	1046	991	1036	999	917	852	703	938	922	978	792	697	1124	884	632	925	668	901	1018	917	1093	876	837	609	758	1716	1718	1777	1621	1997	2072	2195
ENSMUSG00000020123	MGP_C3HHeJ_G0017552	MGP_CASTEiJ_G0017112	MGP_CAROLIEiJ_G0015863	1941	1552	2070	1938	2903	2992	2920	3236	4213	2400	3370	2841	4224	3372	3189	2473	3084	3109	2949	2402	337	95	111	92	180	283	193	279	615	199	168	214	90	160	323	389	93	477	1124	280	243	192	326	291	521	190	86	513	142	158	137	67	49	945	103	631	151	267	64	122	119	100	776	114	35	177	105	153	180	620	215	251	114	121	359	86	149	206	333	930	61	177	247	124	118	325	162	233	133	318	61	304	107	328	138	497	434	438	308	96	334	502	545	755	103	99	215	593	96	130	133	79	98	69	111	228	84	44	128	106	16	163	115	31	244	48	342	46	26	382	332	184	185	28	323	115	70	74	132	39	113	95	192	143	153	244	73	274	94	602	264	104	399	115	81	144	126	325	220	114	74	212	244	69	48	60	523	191	117	124	94	63	96	201	21	265	214	113	53	146	139	298	59	316	364	188	296	680	263	199	235	867	216	217	365	246	177	306	556	364	648	833	768	919	726	291	1273	387	341	543	372	900	20	613	237	658	189	120	93	42	211	201	243	42	328	2532	1758	389	870	3003	837	286	486	4447	329	969	192	196	198	245	74	91	456	80	2796	437	49	286	1055	317	292	587	185	667	358	87	214	331	87	165	571	563	234	464	269	1816	415	40	118	211	730	627	259	53	171	397	560	283	131	215	279	4417	188	69	266	251	155	264	155	288	374	214	75	22	34	118	111	3843	103	499	280	358	163	137	16	24	32	467	78	213	424	180	312	77	22	140	414	363	40	409	711	944	389	682	471	297	606	924	197	709	2048	520	212	85	998	908	414	416	288	1321	1043	522	126	835	597	127	449	779	188	274	65	171	1127	291	684	940	758	1752	646	435	82	779	405	615	223	318	194	818	396	572	237	930	1552	1202	376	144	730	1093	304	787	192	505	209	324	106	166	1195	268	166	229	368	922	544	33	294	937	532	117	608	15	261	746	470	1274	676	1165	194	722	1022	707	486	598	593	719	655	141	359	75	555	417	3783	264	594	817	1114	2542	729	1771	1183	275	334	1263	907	2441	2602	1824	2768	1539	538	1282	1155	1117	398	379	788	1002	865	1780	1721	705	1740	792	236	510	1849	716	528	2802	813	1048	2118
ENSMUSG00000034613	MGP_C3HHeJ_G0017553	MGP_CASTEiJ_G0017113	MGP_CAROLIEiJ_G0015864	3647	2780	4312	3763	3835	3763	2908	3506	5472	5149	5235	5673	5149	3550	3322	3416	3692	3621	4042	2297	1635	1865	1285	1594	1198	949	1628	711	1080	1102	645	1778	1223	998	1095	3028	1268	1418	1544	1927	861	706	1212	443	1410	416	460	502	895	1140	2174	606	734	802	594	550	1605	1171	1288	531	272	1231	463	1002	1190	1818	687	1045	1136	271	2179	1166	1067	1547	581	528	1214	1359	999	647	1332	1071	726	716	1550	868	1416	597	930	819	1309	1374	1089	581	1166	897	1538	1266	1460	184	263	1271	1095	1615	756	1850	799	1400	1471	816	955	908	392	1088	1044	581	2394	2350	1151	1654	932	721	1602	2243	1454	1243	1927	1595	948	1082	1310	2748	1186	799	970	616	983	355	1008	711	1272	717	1159	731	222	698	973	760	1167	418	769	1339	575	751	703	163	977	771	832	823	1341	961	723	763	347	942	557	658	670	625	1053	789	606	491	153	760	494	570	1490	845	468	1161	1316	523	965	1643	811	537	448	503	833	481	544	409	1406	703	336	1550	543	1471	478	591	921	640	337	983	363	214	377	740	307	481	734	528	485	575	765	620	849	763	601	1507	712	1013	460	706	493	910	834	287	353	789	977	1779	849	552	301	757	403	978	1451	2503	843	399	1508	1599	1331	976	870	646	229	1308	839	882	581	1266	415	555	691	991	1136	1123	957	529	1162	1320	614	854	1255	2078	847	2024	390	571	775	1085	614	1018	480	700	379	5456	505	928	1190	806	1127	476	793	437	667	1008	755	594	1869	480	960	1913	471	352	764	569	685	1548	639	924	652	545	641	833	587	739	718	468	891	759	715	534	1321	352	925	630	531	2212	606	797	573	1175	497	595	589	796	962	641	529	876	1069	400	1356	889	311	1087	713	621	1340	1474	1227	1052	926	743	1333	399	883	694	572	841	923	1106	979	722	702	687	693	474	461	848	754	975	681	610	611	629	872	817	133	398	448	666	701	937	851	456	471	553	447	1382	586	1306	1025	155	580	503	689	1359	1160	408	551	426	471	581	1321	735	986	1001	1574	517	811	414	1661	1471	439	788	773	1232	844	336	1408	217	457	1460	1695	783	2307	1623	1164	2961	1067	2506	1539	885	1070	1099	1143	2976	3076	2468	2800	1588	1145	1762	737	937	1041	842	990	1297	828	1376	3242	1523	2492	1081	617	866	2669	2278	3055	1588	2634	2213	2641
ENSMUSG00000034602	MGP_C3HHeJ_G0017554	MGP_CASTEiJ_G0017114	MGP_CAROLIEiJ_G0015865	11280	10021	11189	12557	12041	10059	9975	11213	12164	9861	11623	12619	11925	10041	9486	9893	10030	10482	11489	7133	4890	5697	5947	6318	6290	5848	7193	5580	5836	6661	5390	5931	6077	2565	5907	6031	6970	4252	4055	4226	3676	4450	5637	5223	4238	5060	2328	4429	4198	4456	6355	4428	4790	3168	2564	4072	4832	4758	5618	2989	4722	4358	4378	4677	5821	5675	5045	3746	4052	3928	5999	4189	4558	5694	4501	2643	4588	5570	6313	5221	3273	5429	3810	4833	6719	6072	4461	5067	6014	5062	4576	5472	6457	3578	6022	6126	6028	5547	5279	4338	3933	4755	4387	4452	3251	5734	4382	4789	4000	4630	3238	2803	3680	5491	4692	3443	3939	4124	3695	3194	2807	2708	4071	4835	3494	3079	3531	3314	2800	3113	4579	4149	4018	2985	4481	3015	4785	4322	4533	3181	3011	2798	3335	2702	2014	3575	4913	3107	3783	4302	4254	3853	2938	3294	4376	3249	3585	3827	3534	3606	3257	4112	4111	3836	3276	2826	2801	3046	3004	3407	4782	2368	3354	2898	603	3567	4456	4786	6292	4943	3765	4469	4679	5512	5205	4720	3985	3230	4185	4507	6148	4385	5035	4013	6033	4189	3931	4919	5819	5703	4992	3134	3344	4054	3144	5066	3649	3366	3835	4034	2623	4589	3309	4399	2656	5268	4540	3584	3691	3298	3891	5123	4526	4863	4372	4600	4224	4797	4266	3997	3488	4071	3778	4892	4452	3955	2468	3367	3532	3170	5004	7277	4279	3711	5077	7230	4912	5147	4193	4773	3411	4699	4804	4348	2154	4521	4053	2538	4524	4604	6183	4270	4102	4385	2202	5497	4437	5286	6019	5611	5701	5892	4583	1810	4236	4150	3834	4629	4352	4855	4074	5366	4062	3793	4339	4471	2971	4770	5066	5396	4706	3604	6231	1432	5543	2728	4936	6054	5236	3326	4616	4796	5907	5341	3785	5188	2298	4725	2903	5442	4874	4849	4004	3253	5275	5840	3700	6517	3246	3586	2490	3849	2737	3907	6164	3790	2615	6163	2239	4425	2828	4615	5081	2457	1228	3569	4352	2299	4809	4880	3603	5270	3191	3935	5700	4478	5652	3646	2900	1926	3264	2467	4741	4099	4076	4232	4440	5887	2360	4023	2743	3287	4379	2333	2046	3833	3991	3382	3671	3570	4308	3197	4010	4522	700	2619	4175	3384	2334	4994	5693	2656	3198	4376	2136	4838	3740	4355	4394	1594	4082	3882	4315	4421	4132	3192	3434	3436	2709	3732	4399	3995	4398	4232	3675	3516	5025	1698	4913	3492	1543	3039	4154	4873	3718	1213	5029	519	1467	4141	4763	3782	3771	7165	5183	8124	7801	6880	7689	6764	5685	7420	8362	8544	8042	6998	7691	8317	8784	7724	5522	7180	7736	4866	4909	5906	5144	9261	8851	9036	7479	4884	4836	6789	17586	14185	13796	10538	11126	12323	13498
ENSMUSG00000020124	MGP_C3HHeJ_G0017555	MGP_CASTEiJ_G0017115	MGP_CAROLIEiJ_G0015866	11273	9508	10973	11577	13906	11733	11709	12731	13335	12844	12703	12634	13646	11675	11001	11471	11469	12019	12971	7162	2864	3350	3111	3199	3136	2633	4046	3771	3309	3586	2671	3357	2975	1842	3008	3727	3692	2809	3066	2906	2591	2567	3093	2853	2315	2802	1742	2808	2040	2328	3727	2037	2403	1915	1757	2398	2465	2538	2793	1834	2486	2503	2101	2229	3140	3230	2423	2428	2194	2307	3098	2110	2041	2567	2763	1868	2015	2982	3216	2960	1972	3176	2486	2465	3800	3033	2548	2568	3495	2899	2629	3415	3208	2170	3085	3550	3664	3524	2964	2633	2237	2912	2584	3739	2113	3585	2753	3769	2835	2752	2310	2171	2271	3224	2458	2624	3570	3147	2451	2791	1675	1524	2089	3235	2839	2415	3002	2583	2270	1886	3086	3907	2282	2003	3070	2259	2551	2254	2726	2345	2426	1995	2375	1943	1499	2247	2614	2441	2385	2539	3052	2755	2270	1938	2378	2249	2201	2321	2327	2003	2005	2368	2339	2025	1841	2092	2057	2179	1896	1605	2701	2022	1708	1721	368	2141	2466	2455	2902	2196	1925	2154	2557	2636	3209	2902	2989	3534	3163	3416	5213	3412	4150	3987	5855	3545	3155	3643	5058	4393	3940	3426	3048	3875	2907	3568	3161	2302	3265	3018	2163	4535	4021	4082	3438	3814	3778	2853	4072	3968	3281	4576	4417	3639	3727	5559	4646	3726	3716	3646	3121	3751	3344	5361	3510	3044	2946	3217	3916	2651	4050	6243	3293	3453	4881	5273	5551	4113	3817	3677	2481	4109	4240	3754	2825	2584	2116	2363	3338	2796	3481	3546	3902	3261	1997	3375	2628	2873	2926	4942	2744	4512	3061	1530	2317	2705	2523	3183	2384	3342	2347	7493	2958	2785	3409	2245	2356	2487	3332	1977	3076	2079	2699	683	2945	1409	2772	4237	3003	2409	2691	2256	3048	3432	2076	2403	1382	3207	2317	2559	2331	2655	2173	1221	2011	3280	2363	3092	2517	2585	1942	3331	1667	3813	2832	3286	2055	3726	1885	2991	1757	2504	2571	2009	1297	2435	2784	1589	3575	3393	2458	3605	2061	2274	3166	2991	2967	2657	2265	1650	2555	1902	2659	2798	2702	2751	3274	3975	3062	2607	2033	2677	2546	2123	1436	2538	2875	1990	2585	2283	2682	2647	2835	2977	507	1651	2924	2422	1509	3301	2527	1196	1471	2469	1671	3026	2384	2778	2770	1090	2248	2744	2731	2577	2326	2000	2390	1906	1817	1862	3550	2885	2818	2509	2855	2460	3021	1676	3381	2348	1110	2220	2501	3401	2810	848	3101	466	1244	2834	3805	2039	4225	6766	6409	7311	6208	5931	7000	6425	7259	6930	7891	7459	6807	6444	7046	7414	7993	6367	4746	6958	7256	4546	6665	5210	6225	8756	7868	8648	6491	6698	4328	6180	14406	12874	12449	9193	14585	15891	17662
ENSMUSG00000044071	MGP_C3HHeJ_G0017556	MGP_CASTEiJ_G0017116	MGP_CAROLIEiJ_G0015867	1752	1434	1438	1650	825	547	439	822	1378	2519	1680	1896	3297	2973	2530	1593	2094	2016	2495	1742	10	14	13	0	3	2	11	12	30	0	1	5	7	0	13	10	3	4	21	14	8	6	13	6	9	2	4	2	4	7	10	2	3	10	4	5	9	5	2	3	7	8	5	2	0	12	9	0	1	0	4	8	1	1	6	3	3	14	9	23	13	4	4	2	8	9	2	5	6	2	6	14	3	8	4	6	25	21	7	1	15	2	2	11	4	0	11	11	10	11	11	9	2	5	7	15	5	14	10	6	12	1	1	12	11	1	11	9	8	4	3	28	0	0	3	3	0	5	12	10	6	3	8	1	4	4	11	9	1	3	9	6	13	7	1	6	1	19	7	1	0	1	14	0	3	1	5	17	1	3	11	4	0	3	0	5	2	4	2	1	0	2	3	3	15	1	66	46	34	78	75	114	90	51	76	26	37	55	108	544	50	48	54	54	53	21	60	38	60	58	19	185	75	45	62	61	51	42	47	50	8	184	38	12	75	63	54	38	47	32	27	42	94	61	23	18	21	44	52	10	75	106	29	73	45	129	1406	56	70	55	19	81	77	61	60	935	448	220	119	527	613	261	159	133	1510	670	298	738	368	1527	534	1448	16	619	859	899	329	571	376	678	445	214	198	1016	1108	612	732	213	83	537	836	1664	971	633	744	292	1082	188	128	153	973	328	280	665	631	916	1745	122	600	465	459	362	932	263	312	459	357	356	1548	378	116	81	1104	928	544	180	487	533	1358	85	954	373	417	2	6	1	28	12	20	8	14	7	12	3	5	7	19	11	17	8	6	18	14	16	5	2	11	7	9	5	1	8	17	11	0	8	7	4	8	3	12	10	1	5	1	2	1	3	3	19	11	13	1	2	0	2	25	11	8	5	4	16	19	3	13	14	5	37	3	0	40	5	10	8	18	9	6	6	13	31	13	4	9	9	23	11	15	19	1	14	21	6	55	220	167	107	78	47	351	149	144	210	65	132	91	58	116	73	238	59	110	112	196	107	159	67	205	260	74	128	44	142	117	284	876	303	610	381	313	421	432
ENSMUSG00000020102	MGP_C3HHeJ_G0017557	MGP_CASTEiJ_G0017117	MGP_CAROLIEiJ_G0015868	7003	7585	7502	9701	4071	3929	3161	3529	7741	7030	8118	8255	13289	15029	10920	10651	13295	12618	12862	9520	4434	3411	4248	3322	3573	3696	3077	4399	3183	3336	3949	3197	2898	2795	3527	3079	4726	2863	5834	2452	3352	4007	3772	2993	3198	3830	2920	2918	2855	2942	3529	3694	3204	1919	2516	1636	4817	2958	3277	2270	3092	2861	2042	3317	4006	3489	3150	1883	2469	1889	3227	2268	2294	2442	3054	2066	1808	3512	4569	4334	2906	3378	2603	3697	5698	4214	3557	3649	4104	2604	2685	3605	4518	3436	3380	3047	3544	3729	3232	2818	2725	3171	3429	3419	3654	3298	3309	4050	3953	3656	4221	4494	4464	6109	3130	3828	2803	3045	3123	2397	2021	3468	2481	4668	2270	1861	2028	2149	3389	2067	2620	1932	2119	1963	2111	2259	2851	3342	3618	2253	1972	1863	2009	2195	2564	3016	3640	2162	3284	2480	2249	2121	1990	2710	3370	2747	2118	2740	2167	2271	2613	3308	3402	3363	2853	1984	1641	2568	2881	2568	3341	3289	2123	2615	372	3835	2975	3938	3106	3125	4194	2949	3177	2748	3928	3923	740	3382	575	533	1029	2033	757	1375	1680	658	457	855	1617	711	906	2276	1973	1691	496	581	1374	997	543	576	628	1899	915	2047	4707	1178	2334	398	780	565	876	854	327	596	706	3710	3525	867	1595	1500	1906	750	647	7378	2013	810	372	1025	1780	396	692	1901	1389	312	5202	1232	333	1461	1102	656	330	950	522	937	1018	3157	5390	3133	7926	4540	5624	3499	4115	4501	2672	6425	5756	4000	5182	5078	4560	4056	4153	1992	3332	4620	3991	3656	5023	4892	3084	4012	3692	3055	3067	4567	1800	4867	3966	4933	3256	1630	5848	1085	3678	3367	4816	4443	8402	2057	3878	5209	7898	3860	3446	5145	1727	5023	3409	5282	4370	4508	3146	2154	4313	6489	3291	5754	3071	3203	3948	4256	2166	3479	4406	3782	2699	4590	4153	3868	2907	4164	4595	2551	270	337	489	385	510	391	302	988	3061	357	676	839	667	452	923	655	958	1330	773	246	697	491	562	781	740	465	3031	600	471	516	81	919	226	218	512	464	706	259	818	446	134	2171	800	717	182	321	341	429	341	76	2089	429	1126	292	515	244	546	665	1287	2761	195	532	181	163	366	3142	750	308	592	233	245	312	4185	194	1173	767	530	359	418	745	1278	407	1947	192	904	1047	1517	527	2274	3957	4434	2160	3925	2306	4867	5484	6219	1613	4493	1830	1929	1759	1501	2301	6924	2179	1255	4083	6594	2168	4290	1307	6988	1777	3051	6693	3028	5638	2868	7017	10239	12817	18504	2835	12272	10646	11556
ENSMUSG00000020105	MGP_C3HHeJ_G0017558	MGP_CASTEiJ_G0017118	MGP_CAROLIEiJ_G0015869	2327	2194	2735	2798	1040	2016	2242	2828	2389	1653	2732	3041	1968	2044	1860	2209	2207	2383	1784	1509	642	795	706	847	604	456	882	765	634	656	791	729	638	390	528	706	852	579	697	595	410	558	733	574	615	470	254	539	525	705	653	566	615	399	209	399	375	533	498	384	512	401	435	456	624	675	530	527	507	572	680	593	430	478	539	372	383	733	577	850	477	665	567	441	658	602	558	516	508	760	708	804	783	417	728	522	513	546	593	370	365	381	391	585	453	670	530	877	592	790	455	418	530	690	437	527	814	496	409	626	415	204	370	600	547	578	611	343	387	403	617	557	450	387	448	303	385	496	485	318	415	564	448	421	286	339	692	413	644	515	547	518	375	348	498	342	432	496	478	564	425	429	499	321	329	484	502	301	394	468	569	318	436	350	109	557	521	373	725	541	368	617	387	395	741	834	453	421	819	949	1116	510	509	731	825	892	689	869	630	730	517	949	418	598	322	534	791	339	759	638	432	1158	1598	1020	722	1051	1349	691	917	1011	784	1082	1283	491	302	1273	1023	954	881	514	446	1247	1035	838	471	331	876	405	908	1026	954	1419	773	1208	1140	742	696	635	694	813	472	832	747	677	601	406	419	509	855	518	477	714	1014	823	398	690	509	435	463	654	307	654	962	226	236	673	585	572	546	650	531	1773	314	558	666	388	405	444	689	375	444	351	583	153	560	174	406	2034	387	754	412	502	734	598	384	490	294	701	468	376	505	436	521	383	469	599	258	378	364	678	297	590	298	809	550	632	301	544	332	806	409	447	478	437	230	439	527	338	567	733	537	461	379	570	525	647	649	721	450	288	763	276	637	733	706	728	1021	828	526	368	435	452	695	484	221	632	650	449	410	510	778	470	618	451	236	236	706	437	378	545	387	335	272	515	233	717	558	637	932	281	447	480	670	514	412	418	429	286	316	437	541	542	548	485	461	453	540	301	1130	586	251	375	374	653	581	243	759	133	338	747	758	347	654	1425	1365	1871	1335	1951	1059	1727	3727	1362	1962	2089	2133	1683	1628	1393	1962	1365	1104	1692	1851	1073	1414	1223	3282	1934	2321	1759	1942	1537	1101	1788	3152	3302	2881	2479	5557	7700	4023
ENSMUSG00000025436	MGP_C3HHeJ_G0017559	MGP_CASTEiJ_G0017119	MGP_CAROLIEiJ_G0015870	427	280	320	418	723	664	516	697	335	348	325	274	270	309	215	224	314	319	283	130	178	154	215	196	169	153	200	253	207	190	232	219	191	373	153	169	224	193	218	506	331	194	155	185	170	146	228	216	105	127	176	162	215	316	178	124	96	99	169	204	180	268	158	191	143	186	161	251	201	96	154	126	177	162	168	272	118	109	246	162	184	178	145	179	208	171	175	163	165	143	135	186	243	95	209	188	184	164	148	114	92	183	165	137	224	155	133	181	290	155	353	343	304	233	123	392	284	360	237	457	320	186	85	192	226	304	268	219	359	202	160	296	145	264	280	327	99	100	147	261	212	315	287	316	238	188	146	275	310	231	246	364	310	187	90	241	264	291	255	110	186	152	166	130	124	174	193	306	180	148	117	323	105	130	24	114	159	128	158	187	141	142	193	197	145	97	161	194	224	202	316	185	229	338	294	221	189	161	242	282	251	211	290	216	266	206	203	175	202	210	152	113	340	293	252	285	258	240	432	361	305	298	305	268	254	249	275	249	274	252	199	303	174	235	164	216	184	285	439	308	283	360	193	456	292	367	343	270	308	228	177	174	182	150	324	77	118	278	252	87	193	165	251	183	201	158	113	156	122	163	120	192	301	333	117	142	72	126	118	209	129	156	210	203	175	95	130	159	117	150	124	125	170	192	151	46	150	247	192	155	179	102	149	111	122	66	168	146	241	130	169	133	122	165	89	185	200	135	188	199	420	273	218	241	130	318	361	159	231	131	248	122	134	240	179	95	114	67	144	136	150	129	148	96	119	136	169	114	143	173	175	99	142	168	125	112	134	169	184	127	226	209	124	150	40	145	135	103	109	135	163	82	119	121	130	92	107	72	38	155	135	414	74	111	140	133	94	140	121	37	91	70	112	125	80	98	118	92	114	178	122	92	141	103	187	112	137	156	160	83	194	66	119	118	96	91	146	45	188	84	106	101	108	184	354	121	218	120	168	269	392	200	283	154	164	152	154	148	220	173	133	197	225	148	273	117	370	313	178	214	142	315	160	187	431	349	311	260	777	840	798
ENSMUSG00000078429	MGP_C3HHeJ_G0017560	MGP_CASTEiJ_G0017120	MGP_CAROLIEiJ_G0015871	5012	5043	5326	6392	12762	10754	9492	11198	5748	7246	6822	6945	6238	6775	5018	5000	6248	5010	5533	4901	2267	2917	2627	2457	3375	2458	3541	2846	3102	3506	2638	2941	3021	1735	2549	2722	3533	2285	2945	2407	2598	2301	2939	2495	2287	2554	1581	2372	2187	2231	2787	2165	2278	1428	1106	1186	1765	1782	2118	1600	2091	1995	1355	1989	2577	1932	1996	1846	1976	1434	2003	1679	1534	2120	2060	2074	1565	2342	2525	2014	1579	2494	2145	2300	2986	2740	2196	2298	2984	2193	2204	2589	2980	1876	2251	2774	3218	2863	2802	2220	2405	2625	2926	2880	1784	2776	2165	2342	2550	2846	2187	1602	2327	3342	2479	2259	3137	3137	2846	2184	1717	1290	1988	2568	2454	2619	2683	2065	1689	1370	1978	2597	1927	2248	2681	1831	1864	2283	2467	2345	2232	2184	2327	1684	1360	2042	2647	1912	2493	2066	2727	2321	1920	1568	2156	2142	2339	2711	2577	1882	1630	2087	2251	2063	1732	2229	1802	1999	1362	2105	2421	1533	1528	1789	222	1866	2123	2473	3255	2023	2204	2163	2182	2487	2770	2597	4954	6369	6254	6327	6936	7726	7785	5692	8960	7272	6502	7909	6585	7592	8074	4269	4280	6959	4544	5566	5029	5759	6066	5765	3703	5806	3559	8575	6485	6080	6597	4753	5944	5115	6597	5660	5685	4764	6537	7948	7739	6001	6462	8245	6234	6556	5709	8788	5600	5128	5404	6667	5115	4646	7040	10153	6177	4259	8679	10332	5684	6643	5775	5778	4590	6025	5809	6369	2673	2457	2085	1328	2144	2463	3260	2222	2180	1783	1718	2659	1677	2656	2813	3343	2585	3755	1946	1008	1980	2370	1886	2505	1892	3295	1898	3144	3093	2939	2938	2971	2561	2491	2702	2146	3238	2308	2224	948	2938	1309	2762	5185	2913	1829	3252	2501	2721	2945	2300	2354	1548	2117	1947	2167	1469	2201	2306	1292	2371	2462	1923	3010	2081	1775	1206	1321	1696	2810	2623	1503	1398	2606	1312	1446	1356	1618	2470	1513	1147	2135	2815	1850	4464	4223	2939	4064	1946	2879	4863	4892	4413	3310	2589	1879	2213	1112	3803	3157	2768	3585	3913	3607	1773	3066	1637	3107	3375	1813	1524	3224	2693	2833	2898	3055	3521	2156	2581	3429	658	1142	2907	2033	1627	3739	2902	2118	1870	3053	1197	4816	2897	3976	4287	1121	2554	2863	3715	1759	3089	2544	1830	2416	1251	1583	3252	2541	4481	3106	3540	2982	2098	1598	4748	3780	1121	2199	3525	3931	3330	1310	4393	401	1378	3935	2484	2978	1405	2136	6802	2079	2408	2674	2973	2656	6784	2087	2804	2288	2223	2414	1856	2699	2742	2357	2040	2459	1973	1392	6010	1827	5627	3697	3235	2785	2502	4688	1632	1672	5930	3272	3516	4440	11164	13148	16223
ENSMUSG00000025432	MGP_C3HHeJ_G0017561	MGP_CASTEiJ_G0017121	MGP_CAROLIEiJ_G0015872	102	96	145	149	82	75	39	66	31	31	19	25	83	28	46	45	19	34	31	31	20	37	16	48	3	7	65	54	22	48	12	30	13	11	25	57	17	8	34	52	38	32	38	10	32	92	29	83	22	21	38	6	23	21	1	5	13	21	10	3	7	37	0	10	19	47	4	14	39	5	29	25	8	34	15	24	19	27	13	5	17	9	5	11	34	12	16	26	27	23	19	40	23	6	24	14	30	5	15	6	17	23	33	6	21	34	17	17	18	4	11	24	7	27	26	20	31	104	7	24	15	12	15	46	19	35	39	21	29	11	10	56	25	23	20	23	8	12	23	33	60	18	29	9	22	28	15	12	71	23	31	52	66	17	8	13	37	30	29	10	4	11	11	12	8	40	27	24	50	8	14	11	5	26	23	9	12	15	32	8	7	11	4	11	24	17	39	5	8	30	44	23	19	5	42	10	22	15	19	46	16	15	9	17	8	24	7	5	52	12	18	10	79	19	9	13	13	13	16	17	21	40	31	9	23	11	10	5	17	38	15	16	23	260	11	5	11	18	27	8	25	56	29	24	7	37	13	15	11	15	13	14	25	29	10	14	6	3	19	7	17	14	16	12	13	15	12	19	2	30	16	13	6	11	9	29	7	14	3	11	15	128	16	10	32	15	17	4	2	0	10	24	21	9	5	0	31	74	2	14	2	6	17	10	21	7	12	16	4	2	1	5	21	0	2	18	12	7	11	10	28	6	5	15	12	10	5	9	7	7	17	11	5	16	2	1	2	0	24	6	1	5	26	1	11	24	13	0	7	1	10	5	12	5	16	3	8	4	1	18	12	1	0	5	5	8	4	1	8	1	1	21	1	1	2	2	14	2	5	13	3	6	2	6	8	6	9	9	2	1	16	5	4	22	4	6	0	1	1	16	0	8	12	6	77	10	25	0	7	11	0	2	7	2	9	0	6	2	4	2	6	6	9	41	21	6	45	7	22	79	17	107	16	7	14	4	4	58	14	31	157	69	15	45	11	21	18	203	15	48	4	14	58	13	35	32	40	106	37	57	44
ENSMUSG00000040521	MGP_C3HHeJ_G0017562	MGP_CASTEiJ_G0017122	MGP_CAROLIEiJ_G0015873	1494	1228	1257	1610	1701	1297	950	1329	1330	1014	1077	1242	917	768	858	675	803	953	899	480	694	709	845	699	851	760	846	870	1100	805	785	870	977	921	882	591	909	939	719	1026	1119	1000	735	757	776	752	685	948	654	649	1038	815	931	770	496	770	568	592	922	738	748	850	729	598	545	1118	743	830	670	777	733	488	699	733	816	739	429	757	907	880	519	731	793	804	813	817	906	759	1042	755	753	888	904	650	866	1214	873	783	719	748	688	875	756	835	902	714	754	886	869	886	850	703	933	600	493	944	793	760	701	604	586	675	466	556	521	599	625	519	795	806	840	742	682	620	852	766	496	778	631	751	567	636	608	684	836	702	845	856	731	952	963	806	792	731	566	982	659	743	726	708	730	624	655	726	640	688	756	719	628	549	654	1041	607	719	76	628	790	690	712	908	701	675	695	818	854	530	666	678	835	761	912	639	649	1152	1010	743	645	896	885	807	1031	816	766	812	777	623	871	732	759	670	536	899	834	1056	1029	732	928	613	881	656	959	818	630	584	999	1013	973	865	1097	889	722	935	634	1064	780	624	763	735	876	817	777	913	735	719	1081	1322	622	772	1041	750	715	851	867	566	723	419	488	333	577	462	733	556	443	624	504	625	510	594	452	583	573	779	762	536	409	495	420	602	407	387	530	492	666	454	534	481	369	479	648	401	546	380	593	234	653	270	651	827	898	488	636	461	562	636	381	557	300	744	507	498	506	606	418	252	483	846	503	526	347	708	577	687	476	686	657	789	731	676	626	627	609	459	542	850	749	586	598	426	720	812	693	720	813	606	798	728	732	501	798	533	1080	630	906	762	573	539	665	958	741	796	854	659	620	600	187	773	653	601	630	717	619	451	785	755	224	318	804	410	348	771	682	546	378	739	482	882	662	666	607	242	474	520	530	603	522	661	584	536	480	634	546	645	738	711	901	676	804	1050	893	486	475	557	687	803	600	406	545	93	551	635	766	494	237	380	518	724	411	517	445	740	612	904	533	692	669	564	635	543	513	518	645	849	525	621	533	335	603	1055	733	493	682	565	442	452	858	1020	1074	1235	1274	1375	1384
ENSMUSG00000080115	MGP_C3HHeJ_G0017563	MGP_CASTEiJ_G0017123	MGP_CAROLIEiJ_G0015874	22	28	38	67	177	149	153	127	75	112	64	69	10	9	14	3	10	12	9	7	84	45	11	48	48	32	83	21	39	48	17	45	31	23	31	30	24	30	5	17	28	47	42	10	11	12	3	38	28	25	42	10	31	16	12	47	17	24	36	15	12	37	18	25	67	24	44	34	24	20	45	58	54	65	5	27	13	45	18	27	43	33	18	35	41	67	14	8	39	30	31	15	48	10	39	34	51	41	4	3	4	12	10	1	26	132	17	17	45	50	20	21	12	12	21	15	24	12	60	35	25	13	50	23	10	19	18	9	11	23	32	57	40	41	17	32	31	21	24	6	21	14	34	14	12	31	43	17	15	5	37	47	6	32	19	6	23	19	29	35	23	12	9	16	3	36	0	2	29	26	38	15	13	8	7	11	35	10	33	65	17	34	17	14	39	20	147	94	100	168	155	131	135	156	127	152	44	62	169	56	71	148	144	86	97	101	162	61	138	93	78	263	92	70	63	343	109	103	87	78	121	101	108	149	80	74	91	86	49	160	115	114	95	65	142	132	78	40	161	47	141	199	129	128	141	122	156	155	291	174	119	112	201	135	49	68	32	10	0	51	122	4	4	1	46	72	16	89	86	28	59	67	0	41	105	17	23	33	25	36	5	15	31	34	103	58	12	20	12	62	38	36	62	35	22	32	111	29	21	6	65	39	19	75	50	71	107	13	42	58	14	17	55	10	59	18	81	41	31	1	4	11	67	18	64	8	17	27	23	1	133	23	28	21	29	97	187	52	129	35	68	34	12	77	220	94	119	99	165	339	119	26	103	219	49	45	47	124	41	31	2	78	186	61	67	109	122	46	30	70	53	46	167	144	9	12	41	122	102	78	367	104	99	106	7	110	79	101	44	19	167	47	141	68	75	21	65	70	55	27	71	108	85	76	93	71	46	16	209	75	63	60	65	34	53	21	56	11	39	102	5	151	4	0	120	84	2	23	3	20	133	21	1	71	59	15	111	3	1	2	17	19	1	16	96	3	139	11	16	5	23	81	6	2	6	2	8	21	253	220	300
ENSMUSG00000006732	MGP_C3HHeJ_G0017564	MGP_CASTEiJ_G0017124	MGP_CAROLIEiJ_G0015875	587	567	862	1131	1006	865	616	723	734	554	499	658	542	498	497	533	554	498	669	297	564	612	754	531	792	569	736	574	623	554	707	579	659	1276	576	598	882	487	534	1087	828	699	460	463	266	379	372	554	368	338	633	425	482	639	455	501	371	473	536	553	599	536	416	460	487	628	588	688	691	496	619	376	704	723	540	563	454	438	682	474	459	558	453	536	590	496	645	603	766	407	454	508	678	434	596	680	741	726	362	359	319	454	482	421	424	511	417	484	794	583	587	559	599	417	346	647	599	890	666	632	651	748	486	578	459	448	374	488	588	425	617	738	492	570	733	622	406	381	448	482	403	593	566	602	653	455	448	619	501	572	763	764	642	457	508	526	591	728	504	562	550	459	491	501	475	482	416	631	403	320	416	778	360	457	86	312	394	660	477	527	381	352	426	520	509	272	604	536	662	580	769	511	618	898	912	738	614	617	724	607	662	658	791	681	552	572	621	480	570	622	421	865	700	634	599	759	719	516	651	502	710	601	475	683	706	705	781	664	645	737	594	654	498	623	689	784	596	711	669	565	686	818	611	535	613	883	498	728	891	851	453	613	764	585	528	426	375	385	263	451	810	391	219	427	508	681	342	740	540	276	625	672	281	578	590	452	241	502	252	574	339	364	592	697	600	483	421	337	418	374	640	512	543	299	559	252	686	839	419	338	756	407	283	512	449	502	499	315	457	576	234	338	474	198	334	388	542	331	577	382	409	410	610	578	510	445	612	397	522	263	1111	381	374	583	381	253	399	259	284	410	319	398	472	308	409	368	441	272	573	496	514	409	424	325	385	308	316	382	431	265	513	401	452	292	134	290	331	260	434	314	305	230	428	495	50	268	352	235	150	447	618	694	286	411	337	490	327	393	346	114	399	278	333	439	329	233	273	297	176	477	366	353	452	369	584	385	485	466	625	209	384	292	440	284	288	227	319	66	364	374	197	240	142	179	521	474	231	302	169	326	467	510	316	492	399	268	442	311	291	356	313	377	282	348	534	167	501	563	350	196	308	508	216	189	434	502	552	610	1166	1187	1401
ENSMUSG00000006724	MGP_C3HHeJ_G0017565	MGP_CASTEiJ_G0017125	MGP_CAROLIEiJ_G0015876	5	7	11	36	3	20	13	2	31	7	10	34	15	17	17	5	13	7	43	3	4	3	7	3	3	0	7	13	1	2	9	1	22	12	13	4	1	6	1	21	8	2	6	14	2	1	0	5	7	1	2	4	0	2	0	11	9	5	9	2	0	2	6	6	3	5	0	4	0	1	6	16	0	5	1	2	0	6	4	2	0	5	11	0	2	8	4	3	4	4	2	0	4	0	0	5	8	2	1	1	1	0	1	6	16	9	3	2	2	0	1	1	6	17	8	5	16	14	4	2	4	0	2	8	6	6	6	6	6	0	1	9	0	29	23	6	2	1	0	0	2	2	5	3	4	0	7	2	11	14	5	15	10	3	9	2	2	13	12	9	5	0	2	7	0	2	2	5	1	0	0	8	4	10	0	0	2	0	4	9	0	1	14	5	6	0	2	0	6	0	7	0	4	0	36	9	0	2	2	0	5	5	2	6	2	2	2	0	2	5	0	2	11	1	0	17	1	0	8	4	0	0	0	5	9	1	0	3	1	13	3	1	7	4	8	6	3	0	3	2	2	2	6	3	10	1	13	7	4	2	0	18	8	8	0	2	1	0	2	0	5	1	3	8	0	1	0	9	0	2	0	0	1	1	3	3	1	0	0	5	0	8	2	3	6	5	8	0	1	2	5	10	0	0	4	1	4	6	0	0	8	2	0	2	1	2	11	1	0	2	0	2	4	2	2	0	0	1	6	0	1	0	6	2	1	4	2	4	1	0	1	0	1	14	3	2	1	1	8	3	3	8	8	9	12	1	7	1	1	2	2	8	1	7	5	11	1	17	2	6	2	1	1	0	1	4	0	5	1	0	1	7	6	2	0	1	1	2	0	9	2	2	2	0	2	6	0	0	11	0	2	1	0	4	2	7	4	4	2	2	3	1	6	5	3	1	0	0	0	1	1	0	4	2	1	0	5	0	0	0	0	4	1	7	6	8	3	10	6	5	4	19	4	11	6	10	11	13	1	5	9	6	4	7	5	5	5	21	18	3	16	7	6	2	5	8	5	12	7	17	10
ENSMUSG00000040502	MGP_C3HHeJ_G0017566	MGP_CASTEiJ_G0017126	MGP_CAROLIEiJ_G0015877	70	47	83	92	78	67	36	48	17	24	21	42	29	40	32	41	23	32	60	23	92	143	161	147	90	153	157	142	211	162	186	131	163	55	171	77	203	71	81	62	122	81	177	158	75	160	66	104	101	108	219	141	140	67	47	116	47	137	213	89	134	132	111	104	97	120	86	61	126	67	184	95	105	113	69	122	70	111	114	80	64	118	126	120	157	127	83	166	216	179	103	135	182	63	136	221	196	104	112	120	81	142	147	97	98	136	105	164	144	94	99	54	153	169	108	61	54	61	60	42	37	45	56	135	73	58	69	69	77	97	150	58	63	92	59	72	142	137	164	71	54	83	112	47	83	95	98	96	122	120	113	80	17	77	126	136	65	89	85	59	84	86	75	131	100	58	49	47	99	131	94	56	89	82	9	43	111	117	134	81	87	97	113	168	173	122	51	65	39	35	72	25	20	43	166	81	77	75	52	54	41	32	33	58	51	39	30	53	17	62	38	26	26	43	142	104	72	50	57	28	104	61	35	40	19	64	35	66	59	74	11	42	94	226	19	29	36	66	22	43	179	130	26	26	222	105	48	113	47	25	23	51	23	41	4	74	31	30	30	26	53	9	5	10	18	58	31	57	162	35	36	145	9	48	16	19	8	30	31	22	61	16	99	34	31	63	14	41	81	64	46	19	72	17	92	63	51	289	63	8	17	38	43	95	15	45	27	16	28	51	28	23	35	32	37	63	50	44	26	11	14	22	34	17	39	11	14	109	53	16	101	45	81	48	13	4	52	2	81	23	14	16	51	13	124	58	41	21	47	39	33	66	44	63	45	4	9	36	12	32	136	9	89	20	12	53	31	21	14	3	55	12	3	25	2	72	3	20	28	18	27	0	12	18	68	109	13	78	39	2	78	14	25	193	44	2	20	16	31	138	23	4	68	20	17	5	83	0	70	65	5	17	25	1	3	24	13	1	11	44	31	15	25	26	24	18	17	15	10	32	33	21	25	5	14	10	9	20	17	12	36	28	17	18	38	6	21	49	10	22	10	12	8	10	22	25	40	79	87	49	70
ENSMUSG00000006728	MGP_C3HHeJ_G0017567	MGP_CASTEiJ_G0017127	MGP_CAROLIEiJ_G0015878	2157	2030	2084	2082	4003	2911	2011	3289	3051	3244	3195	3008	3723	3254	2565	2679	2769	3327	3178	1908	1052	1227	1363	1132	1375	913	1275	1329	1654	1377	1428	1468	1424	2709	1302	1004	1595	1403	1368	2756	1907	1450	1128	1199	1157	1373	1366	1377	979	957	1415	925	1271	1596	1168	884	752	931	1548	1315	1047	1371	775	834	897	1344	969	1372	1374	862	1510	595	962	1064	1202	1497	786	1041	994	1214	990	1245	1246	908	1192	1146	1243	1046	1887	997	1153	1151	1265	931	1341	1590	1359	1212	996	959	908	1117	946	992	1506	978	943	1427	2019	1335	1967	1547	1699	1190	938	1595	1471	1756	1289	2068	1845	1335	704	1266	1004	1488	1343	1000	1905	1113	1240	1503	1126	1427	1535	1405	680	936	955	1522	1272	1536	1223	1236	1779	1231	1089	1629	1692	1010	1620	1914	1439	1084	726	1242	1180	1603	1015	942	1134	748	808	855	874	1241	1164	1372	882	818	927	1783	690	1011	187	684	917	1197	1156	997	797	937	888	933	1237	990	1312	1535	1952	1385	1928	1659	1773	2065	2769	1702	1575	1930	1769	2407	1965	1922	2188	1799	1537	1448	1205	1615	1688	1748	1197	1571	2309	1941	1754	2096	1820	1627	2883	2099	2484	1923	1789	1452	2341	1784	1794	2124	1947	1668	1860	2129	1729	1830	1201	1404	1910	1891	2074	2225	2278	3578	1660	2101	2420	3025	2669	2743	1861	2150	1393	1429	1767	1327	2518	1895	1406	1731	1327	1524	1911	1681	1511	1551	2375	2205	1415	2396	1845	1713	1672	3030	1634	3553	1786	1911	1397	1785	1256	2018	1553	2120	3068	2616	2082	1624	1507	1823	1849	1597	1947	1572	2100	1946	2105	888	2642	4823	3044	1370	1991	1345	2159	2000	1539	1552	1440	1351	2530	1567	1414	1621	1481	1163	1600	2202	2062	1739	1521	1687	3297	1759	2427	2334	1870	1962	2515	2164	4105	1303	3506	1372	1796	1594	3777	1298	2182	1278	3732	2662	1840	2177	1275	1816	2901	2173	2778	1491	3839	2634	4231	739	3189	3579	2182	2026	2217	2670	3210	2646	1243	2542	2680	2343	935	2605	3398	1661	2100	2025	3911	1525	1908	2615	877	487	2431	1284	1289	2953	1891	3614	1304	1635	707	3502	1600	2810	2827	799	1887	1653	1667	920	1886	1858	1851	2101	1704	962	2470	1771	2963	1739	3008	2363	795	2953	2520	2303	2894	1571	2066	2376	1856	2019	2023	608	1762	2387	1951	1683	859	1371	1002	1377	1113	979	1235	893	971	929	1534	1274	1109	1012	1165	1312	1411	1198	706	922	1175	616	845	1013	1026	1159	1296	1615	1073	784	526	1138	2426	2528	2516	1517	1821	1780	2324
ENSMUSG00000006736	MGP_C3HHeJ_G0017568	MGP_CASTEiJ_G0017128	MGP_CAROLIEiJ_G0015879	12212	9925	9621	12092	13793	8274	8412	10718	6100	6031	7406	7462	9514	8117	6678	8158	7287	8259	8799	5690	11536	11194	13564	11045	13999	12846	12239	12504	18491	15956	16828	12160	12913	16229	13980	9442	15442	13256	10647	12772	15704	17439	13640	12188	10285	15956	11361	12359	9112	10070	14842	14269	12649	10781	12698	9826	10196	10717	14961	9986	13239	11759	13584	9185	11921	13460	11078	10160	10978	10175	12994	6080	9914	9943	11909	11941	6269	10522	13338	11629	7721	9786	11455	10757	12136	11142	11452	10692	14635	11205	9382	9931	15439	10931	10591	14596	8861	13597	10219	12099	12675	11415	13162	8471	13593	8931	12056	10591	13078	13625	14169	13560	15886	13259	8696	15051	8617	10618	9047	8955	9263	15223	7942	7466	7106	5742	7383	8602	11448	10524	8374	7397	9826	7495	11383	11461	7480	9861	11279	9398	8146	9443	7539	8188	10210	11797	9930	10476	11120	12159	11911	11693	11793	13079	10038	13237	9474	9334	8854	10130	9927	9031	10737	10259	11343	8821	9968	10204	9116	10826	9606	16599	9669	10553	1418	8774	10498	17112	8568	12690	11620	10662	8854	9577	11055	7973	8137	8768	7672	10965	11530	8744	7687	14435	12702	11733	10673	7889	11978	7071	9449	9498	11005	11023	9077	10445	10680	9385	14006	7193	8313	9684	7857	16055	13151	15491	15267	12023	5124	10072	13561	7342	11270	6175	10133	12628	11842	10505	10415	11502	12862	9209	7551	9810	10011	7575	8562	6799	8840	8098	10613	5839	11512	11420	18220	12082	7946	10102	12913	11996	9269	11075	13564	7710	5850	5925	8855	6628	7886	9118	8310	7092	5501	8567	8197	10700	7769	9889	8084	7872	9245	13651	7004	7317	8201	6994	7147	8394	8052	7701	9862	2957	9319	7613	9007	9851	4559	7788	10183	9371	7362	5729	9425	7245	12792	4303	8954	5367	11581	6602	9666	10193	10536	11132	7052	9963	5270	8047	8640	8630	7086	8700	6681	6617	10989	9654	8520	11150	6388	9087	9197	7313	9301	8288	8815	8137	7846	11910	12221	6659	8961	5756	7146	11615	4821	3508	3515	2988	5088	5962	3697	6269	11951	4413	4653	4091	5238	4188	7348	4925	5519	7951	6922	6211	6650	5213	5611	5595	5371	4334	12820	6144	5543	5406	2246	4420	4380	4126	5899	5482	6400	2999	4964	5653	3531	7258	5349	4140	2418	5550	5190	6449	4452	5480	7934	4667	5271	4576	4049	2179	5041	4597	5039	8853	3929	6116	3556	2887	3227	10384	4207	4614	5470	5180	5652	5152	11735	7145	5806	4322	4843	3366	5162	5425	4652	3158	4179	1135	4797	4199	4355	4872	3222	7469	8465	5451	6764	4589	6078	11075	10281	8731	7203	5301	5156	4513	5242	6567	8136	6998	6733	10430	7566	7114	7282	5739	8927	11082	6088	7127	4921	7534	6566	6361	13105	12865	15415	14065	20266	19221	19224
ENSMUSG00000025422	MGP_C3HHeJ_G0017569	MGP_CASTEiJ_G0017129	MGP_CAROLIEiJ_G0015880	469	366	548	585	367	85	294	409	49	113	29	43	225	221	185	227	225	183	167	99	97	301	469	200	164	82	168	57	101	319	287	371	221	74	516	267	964	195	89	106	142	418	279	500	160	265	84	109	171	177	383	203	90	43	224	170	157	106	324	30	632	136	16	91	310	209	159	55	71	64	325	156	138	154	91	285	95	57	178	44	43	67	319	409	351	65	255	379	825	115	107	110	311	119	274	152	252	378	83	161	338	194	256	156	222	82	251	349	123	724	146	116	529	694	160	308	82	298	29	109	59	234	119	193	109	8	57	56	127	151	97	140	88	125	416	359	85	116	238	77	122	124	72	40	189	200	150	110	369	84	260	165	150	141	127	383	144	61	29	86	181	138	127	45	241	149	29	165	45	737	150	194	133	255	5	60	123	899	158	226	20	98	45	118	108	91	207	558	253	678	455	527	217	281	387	283	163	426	301	144	372	359	466	356	152	328	934	294	592	210	179	722	127	283	1325	2169	631	601	91	152	853	267	301	34	145	364	520	175	188	769	578	99	427	906	236	217	132	111	290	81	189	240	238	117	1645	344	55	236	637	602	149	536	598	191	33	103	21	46	87	37	71	44	42	43	129	296	64	14	271	344	209	209	40	45	32	56	50	157	79	108	45	289	211	152	281	39	69	87	142	73	65	103	128	29	877	63	83	146	189	38	52	63	225	223	46	42	53	51	75	162	58	51	45	43	124	97	98	157	71	36	69	41	65	129	66	50	47	254	21	50	84	66	79	92	4	9	40	6	35	13	7	19	78	32	36	42	29	21	15	16	19	36	34	21	11	27	20	24	30	29	85	11	17	2	9	20	35	63	52	53	9	12	10	20	1	66	6	11	10	23	12	4	6	24	162	44	11	66	45	11	27	9	38	61	35	15	27	28	7	173	40	5	38	6	173	14	65	2	27	23	5	9	6	11	35	2	16	1	9	55	83	8	234	63	955	30	62	27	47	162	1418	105	64	29	33	18	28	67	44	117	143	111	36	66	702	49	674	252	21	56	34	676	90	41	82	106	192	312	1886	3674	1717
ENSMUSG00000040462	MGP_C3HHeJ_G0017570	MGP_CASTEiJ_G0017130	MGP_CAROLIEiJ_G0015881	17037	14560	16049	19938	15800	12074	13188	15667	14068	11578	12303	14784	12519	10232	10136	13106	12610	12638	12587	8686	9019	10408	11263	9897	12553	10104	10188	8899	10722	12432	11281	10780	9297	2851	10044	9593	12733	8927	5528	4422	5444	9924	8689	10004	7770	10129	3012	8217	7698	8116	10986	8439	7595	2683	4593	8117	7814	8278	9905	5048	11131	6668	9777	7758	11143	7695	8357	4553	5272	7918	8533	6600	6560	10388	7929	4332	6622	8981	10885	8420	4464	8250	8886	9066	10938	8557	8833	9141	13648	8956	7215	9302	12054	7800	10119	11931	10844	10226	8268	6872	7015	9156	8504	6735	5856	8065	7439	8992	5311	11012	3541	3731	7649	9714	6127	5775	2999	3542	3971	2000	1516	5076	5161	5417	3036	2103	3721	2092	3221	5565	8936	4404	5367	1955	4872	3096	4679	7097	8451	3457	3220	2052	3371	2274	2200	7525	9326	3159	5241	7585	5302	2948	3113	5787	6673	6546	3291	3718	4266	4257	3838	6905	7417	7089	6735	2499	3775	2650	4254	8671	6767	3226	6814	4994	1116	6117	8169	12944	8310	8708	8359	7571	7439	8334	7690	7185	10270	15175	13172	13565	13399	12041	10569	11649	13127	14035	11000	12892	12466	8856	14269	7468	9084	12831	8546	9839	11617	12209	13893	10090	9025	13097	6855	18162	18484	15447	13676	10278	7282	6599	15061	7509	7768	12025	12664	10993	11648	11171	11195	13058	13349	10571	10003	12795	12392	11458	10952	12745	6102	7713	10976	9962	11507	6329	17007	15629	4239	11979	16048	12000	11000	12883	12932	10055	3562	8232	10734	4527	8224	10082	12941	8374	5545	7374	2339	11614	10058	8307	12247	7771	14268	10847	9790	3756	6187	6696	8135	8968	11624	7048	9552	2647	7618	3059	5013	9833	3346	10510	7865	12857	8797	4216	10856	992	13453	6471	10723	8917	10391	5467	9122	11756	11305	9864	6057	11453	3759	10242	4499	12040	12771	11237	8830	8547	12430	11105	6926	15315	3346	6506	2317	8983	3444	5556	14273	5321	5679	9115	3247	10070	3565	10555	9169	2865	3087	6226	10476	3762	8253	8666	6699	9791	5738	7484	13350	6296	8407	6596	5122	5056	4688	3492	11442	9370	9176	8215	9422	10029	2981	7842	3227	4271	8033	4857	3587	6255	6082	6540	7380	8045	7250	5597	6955	9643	572	4397	7703	6568	3412	9079	10767	1219	7018	8958	4768	10064	8393	7548	7668	3933	11127	6685	7456	6566	6241	5970	6206	6527	5356	6512	7438	7036	9912	7816	6754	6955	8023	3381	8172	5585	2109	4743	8952	9596	7516	3115	9115	535	2670	8892	5800	7563	6144	11367	14716	12493	14137	11089	12277	12612	17541	12905	14676	12757	12857	11450	12392	13069	13184	14352	9089	12853	12197	7882	12913	10922	15469	14416	13932	14304	11346	13244	7858	11385	26515	19207	18309	20893	37452	37539	35475
ENSMUSG00000006731	MGP_C3HHeJ_G0017571	MGP_CASTEiJ_G0017131	MGP_CAROLIEiJ_G0015882	4709	4338	5321	5737	71	44	49	70	6693	4520	5002	5578	5590	5167	5047	5468	5983	5412	5720	3874	2872	3654	3771	3717	3997	3354	4071	2725	3062	3800	3573	4096	3998	1908	3621	3908	3923	3049	3175	2979	2270	3676	3024	3161	2973	2941	1410	2798	2317	2632	3566	2882	3746	1977	1730	1910	3416	2604	3685	2505	3263	3129	1776	3331	3817	2596	3042	2312	2736	2114	4937	3181	3041	4534	2487	1677	3048	2764	3237	2829	2349	3152	2821	2801	3196	3349	3579	2877	4112	2558	2914	3008	3963	2584	3692	3089	2653	2783	3694	2712	2485	3775	3874	2594	3165	3195	3011	3028	2810	3038	2442	1934	3324	3636	2995	2219	2450	2785	2368	2072	2032	2299	3388	3869	1953	2628	1953	1783	1993	2588	3128	1959	2920	2452	2281	2004	2419	2833	3639	2596	2105	2319	2014	1912	1835	3096	3638	2171	2719	2542	2680	2172	1717	2369	2486	2769	2017	2572	2222	2477	2742	3033	3160	3037	2546	2253	1793	1685	2506	2636	3135	1958	2500	2349	383	2756	2664	3898	4073	3156	3174	3474	2365	3669	3274	3595	112	63	64	126	117	56	74	10	423	105	24	54	46	142	104	77	72	44	45	42	68	56	41	140	50	34	39	41	44	219	19	31	191	55	112	175	35	108	74	35	23	299	90	25	33	44	81	130	23	85	106	124	33	25	68	374	51	54	162	212	94	43	59	107	48	46	46	92	115	3312	3284	1944	2123	3913	3998	2061	1862	2319	1697	4410	2816	2883	4086	3518	5160	4253	2119	1398	2629	2556	2357	3438	3461	2895	2840	1616	3147	2825	2529	3566	2046	3130	4588	3252	2600	2213	4038	1272	4073	2057	3940	4099	3832	1959	3931	3439	3447	3463	2371	3566	1490	2320	2016	3653	3217	3238	2203	2483	3711	3521	2411	3640	2062	1918	1121	2242	2555	2697	3901	1703	1898	3335	2049	2212	1853	2701	3781	1887	1901	2397	3292	1712	3592	3512	2863	4561	2382	3526	4400	3932	4115	2941	3133	1986	2964	1078	4425	3318	3325	3322	3009	3594	1815	3077	1674	2222	3155	2332	1461	3160	2956	2363	2620	3088	2864	1944	2727	2934	543	1424	2741	2527	1463	3129	3115	2136	2551	2678	1565	4029	2690	3632	3243	1242	3513	2532	3299	2901	2617	2649	2352	2837	1909	2857	2360	3184	3652	3047	3752	3326	3184	2229	2954	2381	1214	1984	3434	3773	2891	1600	3306	349	1706	3665	1857	3097	1762	2548	8	2959	2540	2847	3369	2691	25	2130	2874	3221	3074	2541	3549	2352	3136	2791	1537	3119	2668	1844	17	2024	19	3217	2794	3140	2590	11	1763	2657	5691	4765	5490	4712	36	46	23
ENSMUSG00000040441	MGP_C3HHeJ_G0017572	MGP_CASTEiJ_G0017132	MGP_CAROLIEiJ_G0015883	395	330	334	464	994	748	523	1254	481	702	894	768	1475	866	878	901	932	733	686	508	59	27	34	13	57	20	31	64	27	45	36	13	15	22	48	24	39	38	7	44	22	38	32	40	75	12	16	90	1	46	9	34	27	16	8	30	16	15	3	4	9	35	16	5	9	54	25	3	23	49	9	10	11	13	72	27	8	15	46	27	41	23	28	28	16	63	34	69	162	47	50	90	76	11	23	44	58	59	62	26	60	75	39	61	113	14	14	132	41	54	32	31	8	13	26	98	25	41	39	49	28	12	1	2	32	68	102	61	53	13	67	69	13	86	84	22	9	25	41	6	46	83	20	29	24	25	18	42	4	40	79	57	45	30	33	16	78	18	54	42	21	27	31	26	16	82	107	38	18	23	33	44	28	52	12	64	61	18	17	47	45	10	15	9	70	57	178	58	179	115	367	165	112	84	228	164	152	228	225	277	299	121	97	195	55	106	264	86	76	101	79	195	69	236	212	87	175	102	66	199	62	130	88	50	155	186	193	93	106	194	191	283	236	119	174	122	145	147	120	134	111	15	163	56	104	174	46	170	165	95	92	251	222	118	65	48	286	179	261	114	121	185	205	228	108	211	180	184	4	222	148	297	364	63	99	126	183	179	109	443	169	109	72	80	322	139	156	246	174	107	146	59	72	35	24	72	185	40	353	217	331	111	479	292	86	32	73	313	223	108	201	188	156	164	57	326	136	154	39	190	232	229	126	178	131	330	125	228	54	134	24	138	176	14	14	95	68	35	6	137	88	136	63	37	94	42	70	75	38	76	29	33	112	83	90	62	203	113	87	51	47	172	105	64	89	55	73	96	88	82	79	101	72	131	25	24	93	135	71	78	63	10	31	38	30	36	149	106	67	78	81	136	132	1	105	44	65	48	37	11	40	25	92	90	102	54	81	31	210	100	68	136	89	120	142	18	107	14	125	122	45	87	156	124	109	174	300	151	109	75	126	38	295	100	103	133	161	209	180	105	31	100	291	32	95	127	138	91	182	321	145	84	15	248	181	149	531	65	213	334	257
ENSMUSG00000019467	MGP_C3HHeJ_G0017573	MGP_CASTEiJ_G0017133	MGP_CAROLIEiJ_G0015884	250	185	215	247	270	226	196	264	344	305	271	341	407	371	330	319	238	359	321	183	159	273	257	311	271	252	282	205	281	245	214	288	381	300	208	176	384	138	263	298	211	197	366	273	239	289	281	197	235	207	171	234	236	240	125	67	113	162	202	193	221	293	71	190	202	278	157	168	203	84	302	106	181	200	172	302	108	191	176	195	162	227	69	159	168	166	229	118	232	184	197	136	187	140	183	143	352	271	152	101	74	104	132	264	176	236	192	175	225	175	170	148	150	163	215	178	473	338	133	324	426	182	88	269	236	388	254	187	189	108	54	338	150	258	177	164	127	270	162	307	350	359	376	242	237	170	192	307	354	55	386	458	232	143	186	84	254	288	308	202	259	138	148	223	70	404	134	101	141	161	159	248	189	153	52	128	93	133	262	195	121	168	256	290	165	200	72	24	47	50	48	19	73	32	193	64	36	28	40	73	38	89	32	37	50	38	52	40	39	46	13	22	49	56	36	28	26	37	51	93	55	108	62	40	78	70	25	41	81	36	66	59	54	114	63	47	24	87	54	35	89	261	50	57	74	170	24	73	39	59	36	77	32	94	58	249	92	79	70	103	80	80	98	60	207	255	43	224	267	211	161	343	71	214	304	237	78	189	81	234	73	279	238	448	288	222	323	106	133	144	257	376	314	79	411	83	380	686	252	61	298	166	147	243	128	188	112	72	175	142	40	207	159	94	250	67	161	183	250	62	153	87	227	145	179	55	75	131	163	61	257	100	105	243	43	121	265	68	304	183	73	389	202	56	362	410	328	130	328	306	330	73	244	214	149	78	100	149	89	237	200	251	324	56	200	387	116	136	235	76	220	119	124	200	35	45	73	73	205	355	234	209	144	160	37	415	57	628	535	31	310	57	282	188	251	144	138	165	27	159	263	66	410	232	283	124	129	190	97	206	261	80	188	165	86	121	169	12	42	155	118	280	73	66	54	80	78	53	68	89	40	91	124	68	72	41	88	134	83	78	57	75	53	52	35	39	45	81	94	94	73	62	57	59	197	146	231	177	111	106	144
ENSMUSG00000040415	MGP_C3HHeJ_G0017574	MGP_CASTEiJ_G0017134	MGP_CAROLIEiJ_G0015885	529	359	506	507	731	663	432	594	466	631	520	555	497	326	398	296	374	488	448	258	309	314	325	295	493	322	366	256	338	399	252	326	364	323	318	285	385	293	312	407	331	291	307	268	235	275	166	243	201	218	262	177	244	274	118	207	151	140	278	271	224	355	152	238	239	307	179	167	250	182	300	182	171	344	184	339	254	194	206	195	180	225	239	217	375	239	286	232	307	301	215	284	265	246	215	239	570	298	261	182	203	251	190	393	241	308	164	306	308	319	270	227	193	236	248	301	408	511	269	391	366	150	143	531	338	406	406	262	214	203	248	400	224	322	307	338	155	232	288	355	471	379	545	263	419	228	294	377	387	147	516	394	188	209	190	265	281	429	272	185	224	199	187	201	168	357	261	308	129	173	283	313	212	180	58	124	177	281	338	331	173	181	243	330	304	300	285	135	227	251	346	193	329	294	548	425	272	465	558	685	332	340	341	294	278	366	241	219	249	254	92	158	325	292	99	330	288	168	400	457	296	412	365	213	228	286	319	217	179	212	166	533	402	546	379	339	301	320	296	271	514	1123	228	186	588	583	258	348	294	256	102	350	325	393	274	192	88	86	143	109	317	193	204	80	226	341	59	305	233	383	213	464	95	240	265	261	137	181	100	358	175	451	444	491	324	214	353	190	315	116	226	347	312	118	471	130	261	751	207	190	345	151	170	398	149	230	177	116	204	177	117	171	172	82	151	204	199	139	278	107	260	94	269	415	194	153	182	192	201	74	283	143	236	226	241	168	432	126	441	294	223	390	141	172	543	446	337	293	289	285	371	125	375	223	223	320	312	452	269	414	207	349	410	192	210	373	264	345	348	187	367	229	263	231	16	83	294	142	166	373	228	284	144	343	85	707	139	732	743	92	252	188	428	289	487	136	223	229	95	121	352	212	559	306	535	185	202	254	280	233	211	182	275	317	342	169	461	63	160	525	268	331	204	129	190	172	80	157	151	121	182	219	211	226	175	113	220	254	135	129	164	186	94	99	234	93	224	320	167	160	153	177	80	117	276	283	354	448	340	400	618
ENSMUSG00000025417	MGP_C3HHeJ_G0017575	MGP_CASTEiJ_G0017135	MGP_CAROLIEiJ_G0015886	1545	1191	1289	1439	2035	1811	1370	1731	1254	1062	1190	1280	1263	1076	1091	975	1041	1063	1397	677	1583	1710	1932	1687	1930	1481	2313	1570	1951	2042	1719	2226	2112	1060	1789	1917	2057	1310	1175	990	1086	1607	1617	1651	1625	1644	948	1293	1197	1122	1773	1268	1658	724	881	1052	1375	1291	1688	1106	1572	1480	919	1252	1499	1539	1247	1216	1186	935	1767	980	980	1380	1238	958	751	1391	1819	1488	818	1361	1096	1066	1687	1243	1398	1257	1654	1228	1503	1408	1891	1258	1558	1698	1551	1314	1617	1176	1189	1410	1587	1281	886	1577	1412	1361	1288	1351	1060	805	1301	1398	1190	954	1089	1056	824	836	802	817	831	1387	860	978	895	829	845	1030	1188	1011	1323	967	940	737	1078	1445	1283	1053	972	969	910	737	824	1204	1357	943	1228	1198	1128	1070	675	1144	1075	1109	922	920	998	1039	1078	1156	1257	1556	978	906	772	686	948	1058	1310	881	1192	1014	150	1189	1204	1361	1905	1523	1484	1591	1488	1502	1415	1418	2180	1794	2457	2300	2673	2290	2407	2149	3525	2498	1839	2595	2520	2720	3009	1738	1899	2308	2414	2041	2090	1909	2115	2357	1806	1418	1190	2981	1917	2490	2947	2068	2268	1612	2811	2450	1942	2048	2428	2816	2518	2960	2559	2189	2329	2614	1909	3168	1983	2406	2435	1948	1555	2124	2790	3359	2406	1620	3954	3993	2058	2707	3166	2433	2099	1794	2251	1652	963	1236	1128	678	1351	1487	1923	959	772	973	724	1735	1153	1502	1977	1435	1717	2142	1095	767	1179	1277	1131	1309	1387	1359	1109	762	1456	1103	1099	1417	908	1459	1851	1428	1329	967	1716	443	1814	854	1660	2920	1905	842	1920	1424	1665	1693	985	1598	917	1255	1072	1468	1156	1392	1102	896	1370	1770	1052	1465	974	992	651	1097	1080	1071	1458	827	839	1765	1035	1102	1024	1157	1750	959	554	722	1218	546	1381	1110	986	1485	1073	1094	1429	1237	1368	857	1066	836	1232	540	1221	1135	997	1073	1148	1317	565	1143	960	739	1176	797	530	1184	1290	864	1066	867	1017	604	780	983	237	744	800	780	534	1332	1305	559	808	1159	687	1399	970	1216	1308	590	1074	753	1410	1172	977	1040	744	1090	699	1190	1232	853	1304	929	1218	846	1188	692	1454	911	493	732	1219	1062	806	586	1157	116	440	1238	1470	1195	645	945	1426	885	796	785	890	1196	1552	1072	1011	944	908	761	880	884	1147	794	889	1209	939	703	1407	552	1498	1406	1006	936	863	1202	736	921	2080	1756	2197	1832	3069	3327	3637
ENSMUSG00000074657	MGP_C3HHeJ_G0017576	MGP_CASTEiJ_G0017136	MGP_CAROLIEiJ_G0015887	178	120	199	195	252	246	304	211	166	234	206	183	159	146	108	159	90	139	102	74	23	32	23	41	36	25	33	51	26	37	16	19	21	36	59	77	34	30	36	64	42	42	62	39	42	52	32	48	35	36	14	18	5	71	23	43	31	36	23	34	7	47	9	29	32	43	38	43	25	36	40	28	8	67	45	13	23	69	43	21	34	27	32	35	24	15	44	33	44	17	17	27	1	56	22	43	34	33	22	38	18	22	39	71	15	28	17	45	44	31	36	42	20	45	26	35	38	35	9	75	21	21	11	12	76	90	61	51	46	18	19	37	23	43	57	67	17	19	33	34	61	103	57	41	32	18	34	83	40	43	72	34	99	35	37	52	47	48	52	55	20	10	27	10	21	40	106	70	8	9	18	26	29	56	3	11	15	25	27	27	14	32	25	40	57	42	171	386	135	208	295	513	292	121	439	196	158	415	513	185	376	181	64	254	113	239	303	111	147	125	87	996	87	233	225	255	200	152	176	254	149	200	149	269	79	259	432	116	163	509	140	161	241	409	206	276	91	134	224	129	64	68	111	109	405	207	83	343	219	209	99	521	339	369	156	17	15	58	95	25	23	79	149	91	38	35	31	37	6	64	12	67	65	28	37	33	26	68	26	46	14	95	23	27	82	17	55	34	29	8	34	99	21	17	62	8	21	35	35	115	31	6	7	31	10	18	23	57	31	20	25	15	34	6	17	34	27	15	64	107	73	62	36	30	23	54	47	12	8	49	21	15	18	24	1	31	48	7	16	13	26	31	19	16	28	26	19	39	27	16	10	18	9	10	15	11	20	40	10	13	14	18	25	1	17	16	21	29	15	17	14	13	19	18	0	14	2	46	10	7	20	18	2	38	10	14	18	15	39	13	12	10	32	17	22	33	13	24	6	13	31	5	12	19	19	13	22	18	18	26	18	14	31	41	7	5	18	4	4	9	2	18	65	116	1769	149	128	136	115	188	1744	219	150	143	118	151	114	122	118	89	175	219	151	163	2069	75	1412	249	193	135	75	1668	127	124	265	216	228	300	3001	3757	4185
ENSMUSG00000025410	MGP_C3HHeJ_G0017577	MGP_CASTEiJ_G0017137	MGP_CAROLIEiJ_G0015888	6297	5609	6250	6624	8526	6559	6518	7752	6249	5194	5807	6143	7051	5708	5896	5458	5699	6187	6400	4279	4124	4439	5491	4764	5399	4682	5343	4784	7230	4966	5559	5287	5303	6602	5387	4320	6030	5152	4986	5568	5401	5139	4185	4482	4062	4568	3781	6065	3749	3462	5162	3938	4739	4216	3655	3963	3339	4301	5213	4077	4416	4812	4334	3683	3809	5483	3578	4319	4233	3854	4379	2745	3198	4459	5065	4238	2097	3763	4814	4744	3439	4034	4357	3488	4680	4143	4875	4213	5114	4593	3955	5184	5229	3611	4209	6295	4780	5095	4246	4610	4079	4766	4186	4461	4492	3800	3992	4740	4914	5088	4772	4056	5253	4490	3405	5080	4116	3893	3583	3729	3925	4279	2088	3297	3615	3738	3955	3363	4372	3822	4625	4141	4024	3205	4087	3520	3099	3767	3794	4339	3410	3739	3415	3433	4196	4397	4320	4456	3946	4940	4061	3625	4047	4345	3549	4625	3512	4077	3824	3493	4060	3321	3665	3766	3340	3516	4243	3532	3392	3512	3813	4703	3443	3982	795	3550	4164	4594	5190	4447	4017	3766	4239	4348	4529	3996	5505	6951	7921	7444	8483	7018	6516	9280	11512	8037	6278	8335	7919	6901	9570	7414	7284	8379	6854	6258	6911	5349	6829	6634	4221	9000	6844	10438	8232	6790	9047	6278	9254	7755	8414	7485	6650	8026	7693	9965	9702	8414	8371	9328	6978	7401	6467	8441	5939	6142	6585	6006	6721	6921	7631	7615	6398	6218	11328	11746	5592	8657	9304	7366	6259	7176	7289	6483	7126	3399	3339	4327	4756	3355	4996	4245	4339	5133	4153	5722	3416	5243	4127	4575	4361	6545	5381	4687	4120	4749	3710	4723	3803	4830	3695	3916	4917	4799	4371	3546	3192	3781	5587	3557	4310	3191	4930	2123	5091	2233	6079	7418	5755	4184	5317	3406	4419	5224	3484	4448	3124	4996	4693	4216	3173	3993	3822	1876	2956	5823	4081	3588	3504	5748	5058	5595	4679	5642	4661	5237	5175	4980	5429	4761	5914	3421	4105	4101	4168	2872	3475	2341	4212	4559	4119	3972	3813	3942	4506	3789	4195	3517	4187	4070	4890	2994	5321	4762	3999	4246	4837	5108	4452	3550	3798	3947	3895	4321	1710	4084	4418	3547	3660	3978	3796	2798	4248	4315	464	2094	4699	3062	1635	4189	3129	3291	2476	4117	2783	5590	4034	4225	4248	1991	3603	3919	4069	3599	3706	4372	3668	3127	3059	3462	3730	4217	5052	3996	4883	4013	4195	5383	4383	2989	2977	3229	4099	5059	4226	2653	3960	861	3708	3871	5413	3502	2616	4947	7270	4672	4934	4492	4588	5297	8129	5391	5860	4718	4858	4210	4504	4733	6078	4605	3765	5537	5828	3569	6857	3776	6736	6151	5106	5845	4427	6502	3328	5124	10022	10246	11220	8709	15491	16714	18080
ENSMUSG00000025409	MGP_C3HHeJ_G0017578	MGP_CASTEiJ_G0017138	MGP_CAROLIEiJ_G0015889	984	879	1215	1121	1114	1068	936	1033	1026	1010	981	790	1754	1598	1798	1190	1458	1296	1219	1002	127	113	97	177	93	71	178	170	119	109	50	94	94	57	145	134	131	124	106	137	84	63	111	124	115	110	85	91	74	110	101	54	82	70	49	92	100	125	92	91	86	103	61	124	157	73	66	65	71	65	143	129	68	92	84	78	89	167	77	76	46	76	37	91	128	80	59	165	101	57	80	234	129	55	97	54	111	128	298	141	101	86	139	135	117	285	86	158	86	113	49	70	93	209	167	74	112	100	70	121	72	66	149	148	93	92	119	81	44	45	151	183	62	68	81	78	57	66	171	136	107	89	83	95	60	91	176	138	80	41	143	118	102	90	133	70	109	135	98	53	63	174	102	40	38	98	68	82	41	77	104	37	58	48	13	56	88	61	160	86	54	71	90	123	189	206	114	69	56	78	204	221	267	35	100	70	51	130	283	210	120	62	70	71	88	160	71	58	93	61	36	233	128	49	57	254	135	78	58	100	50	186	194	55	65	130	102	83	85	123	58	55	89	275	109	107	45	117	89	177	210	369	168	259	171	127	534	273	93	112	41	312	127	163	42	224	109	142	200	133	129	170	214	167	101	253	106	111	140	312	114	127	77	60	90	71	69	106	110	177	48	469	162	84	129	73	121	153	147	61	86	133	55	57	193	84	104	272	124	115	86	76	117	110	98	68	47	131	81	112	48	153	49	74	107	90	76	66	149	79	116	126	111	199	72	42	72	141	62	214	61	142	110	51	56	68	87	164	234	178	134	158	67	97	163	113	126	208	105	35	48	54	77	50	53	127	116	149	84	45	59	108	65	79	112	70	99	81	61	129	95	127	69	58	45	51	120	87	54	102	62	89	52	107	32	134	67	113	172	91	46	77	122	87	98	39	55	74	47	52	161	151	85	110	70	83	89	76	192	112	18	64	94	133	117	98	208	32	70	105	148	73	253	333	329	176	343	308	306	248	281	118	372	167	178	133	163	257	299	221	219	205	305	161	244	216	270	322	281	255	207	190	193	269	734	459	479	258	646	783	687
ENSMUSG00000025408	MGP_C3HHeJ_G0017579	MGP_CASTEiJ_G0017139	MGP_CAROLIEiJ_G0015890	653	454	1143	1212	1060	838	835	1045	691	848	682	945	382	176	196	265	304	257	473	149	647	874	767	1108	1227	908	1342	598	590	777	771	1384	1192	2300	1325	905	858	434	373	1724	925	1576	1088	1127	1055	1174	1076	640	618	634	1119	445	852	2715	772	1391	1113	1898	841	652	505	826	388	662	568	809	773	851	899	408	989	585	663	1051	629	1145	443	691	797	564	822	811	298	500	604	820	815	806	1356	893	1011	949	894	552	665	1224	891	911	561	936	652	665	619	286	427	3778	373	1123	756	410	623	713	397	423	778	553	1126	904	1436	732	744	432	494	888	884	944	1422	1589	627	512	1219	4357	681	1342	1832	847	429	439	465	914	827	1007	1120	893	671	458	979	1028	916	775	1804	1462	1175	544	738	799	1188	2043	1273	892	435	453	615	473	266	1205	860	1000	452	352	784	1005	607	772	220	654	453	460	989	732	235	625	822	564	893	527	826	210	304	559	659	482	890	658	734	929	973	750	614	513	853	734	527	687	420	1657	491	280	1373	539	259	1075	323	338	445	1064	606	846	754	811	883	1022	1211	1004	693	457	579	533	263	970	1004	833	432	697	523	913	794	812	603	626	624	1050	840	912	1090	1218	1046	647	679	635	221	718	1084	516	578	1270	245	201	180	373	1559	201	210	211	784	787	112	1945	232	551	953	909	178	586	1139	1112	167	486	258	784	89	832	445	752	609	354	626	288	386	607	1177	1043	822	427	494	253	2952	343	428	191	841	352	174	770	751	875	2730	204	1197	564	261	348	905	63	424	506	1239	259	769	194	398	185	1318	724	1078	253	500	210	555	132	995	663	416	1006	320	477	368	167	649	575	346	603	709	322	1155	752	516	277	308	469	595	344	327	225	231	683	612	628	362	480	755	714	471	372	174	398	463	370	393	295	934	407	283	311	50	424	272	526	188	563	1046	896	212	305	356	556	203	356	386	144	580	554	422	619	366	478	433	668	299	217	321	329	329	314	528	357	596	331	255	184	308	240	595	400	256	185	289	58	254	377	684	535	72	151	615	596	282	412	137	375	722	1156	161	438	488	475	577	123	191	67	302	430	171	466	610	75	664	507	533	152	370	507	243	153	334	279	421	353	1960	1698	1664
ENSMUSG00000040354	MGP_C3HHeJ_G0017580	MGP_CASTEiJ_G0017140	MGP_CAROLIEiJ_G0015891	4522	4181	5222	5690	5324	4323	4268	4202	4251	3193	3495	4042	4021	3966	3454	3654	3474	3819	4002	2274	4135	3190	4269	3491	3946	3372	4023	4365	4912	3998	3932	3685	3420	3119	3811	3110	3911	3359	3856	3904	3731	2964	3170	3365	2958	3450	2243	3895	2812	2871	3337	2917	3520	2877	2552	3562	3464	2909	4204	2891	3144	3028	4354	3110	3217	2928	3211	2794	3265	3304	3754	1898	2784	3358	3710	2309	2007	3562	4327	3777	2360	3807	3870	3309	4100	3683	3368	2765	3508	3203	2800	4357	4093	2874	3689	5004	3245	3561	3227	3334	2962	3223	2740	2947	3034	2507	3108	3352	3426	3024	2943	2752	3254	3093	2651	2869	2368	2322	2626	2193	1996	3379	2280	2295	2239	2091	2424	2025	2623	2845	3405	2213	2982	2102	2627	2229	2406	2567	3111	2460	2228	2152	2157	2184	2292	3140	2878	2961	2530	4045	3156	2943	2705	3264	3171	3390	2382	2742	2637	2436	2745	2963	3285	2845	3002	2234	2463	2200	2683	2468	3087	2763	2203	2721	491	2878	3401	3809	3257	3108	2887	2485	2827	3316	3114	2242	1764	2450	2290	1884	2681	2324	2036	2309	3301	2335	1899	2347	2324	2606	2496	2002	1688	2278	1891	1737	2010	1967	2291	2271	1740	2893	2623	2876	2774	1890	2725	1988	1881	1443	2439	2059	1616	1691	2406	3081	2962	2346	2413	2772	2214	2340	1963	2757	1676	1811	2262	1756	1689	1824	2386	3246	1745	1494	2776	3716	1561	2556	2467	2020	2091	2151	2548	1888	1363	2590	3030	2416	3019	2997	3134	2614	2674	3568	1627	3179	3658	2794	3393	2817	3132	3963	3214	2213	2628	2391	3051	3233	2917	2833	3337	2348	2670	2093	3145	3392	1720	3089	3447	3056	3239	1540	3302	1331	3141	1554	3090	6670	3374	3021	2899	3204	3624	3185	2126	3551	1339	3945	2068	2778	3221	3076	2511	2302	2934	3746	2115	3734	1772	3640	2459	4029	2396	2857	4021	3586	3005	4123	3727	3333	3925	2551	3033	2186	1858	2225	2898	1696	3238	3535	2511	2414	2483	2220	3224	2541	3218	2806	3090	2008	4068	2368	3688	3826	2969	2342	2965	3032	2094	2391	2177	2140	2446	1940	961	2475	3459	1910	1992	2748	2722	2350	2664	3134	764	1701	3045	2047	1308	3348	2580	2160	2225	2573	2018	3122	2494	2311	2458	959	2079	2013	2388	3102	1619	2867	2692	2487	2188	3324	2454	3266	2864	2475	2930	2683	3519	2163	3358	2679	1488	2252	2954	2510	2086	1189	1806	284	1373	2135	4086	1631	1628	3006	2502	3092	2870	2407	2450	3028	2369	3212	3242	2689	2634	2249	2665	2820	3467	2912	2632	3511	2961	2356	2544	2178	2132	3907	2910	3190	2380	2305	1746	2357	6046	5872	5435	4291	4920	5237	6084
ENSMUSG00000040345	MGP_C3HHeJ_G0017581	MGP_CASTEiJ_G0017141	MGP_CAROLIEiJ_G0015892	243	257	256	363	298	311	226	336	376	582	355	281	454	281	270	226	271	270	269	158	61	302	69	85	119	118	90	78	229	323	80	420	191	133	66	379	162	249	306	339	173	113	66	113	201	45	100	94	117	163	440	55	72	99	27	70	40	67	132	18	39	236	45	57	68	285	35	78	65	77	365	87	181	111	113	47	78	29	42	47	172	86	74	45	102	95	242	48	126	56	48	92	47	47	122	136	197	102	97	32	62	194	67	181	236	48	67	277	93	61	129	88	106	61	56	103	300	362	149	351	149	77	122	159	79	154	214	164	104	151	195	310	157	131	97	67	37	37	74	144	106	76	187	70	130	64	102	126	191	68	61	96	75	42	26	54	35	78	77	105	409	69	53	101	45	94	145	81	71	62	82	130	42	75	32	119	38	96	301	52	43	112	26	68	134	178	77	148	98	98	74	116	106	127	308	84	49	69	114	211	179	127	94	180	62	76	98	64	64	263	122	83	133	183	96	77	109	58	280	168	279	355	118	199	97	137	112	202	109	115	116	96	128	196	152	125	95	305	90	121	70	342	223	117	181	204	105	104	124	76	69	113	63	129	191	240	85	178	125	56	196	185	145	148	262	195	149	128	120	169	196	197	104	466	197	185	133	166	88	168	89	698	120	139	262	124	203	138	135	86	133	204	189	199	247	72	214	291	130	148	129	104	151	235	104	152	168	158	191	109	62	91	133	102	94	233	152	108	187	136	404	210	268	494	89	275	226	319	141	164	171	127	172	167	27	47	233	61	111	73	78	151	83	82	250	586	246	188	295	336	289	19	238	68	109	144	126	188	198	226	64	178	134	76	137	450	259	158	127	38	97	42	40	162	20	20	84	129	100	193	318	220	114	110	28	203	90	249	733	42	170	32	409	74	255	73	36	163	15	36	482	55	353	87	367	86	67	65	622	324	276	40	145	97	102	169	255	76	155	582	165	361	265	107	89	88	51	58	102	47	95	82	74	74	83	56	63	107	63	100	49	50	60	42	97	92	87	74	92	114	64	89	24	61	174	157	165	146	221	189	219
ENSMUSG00000025407	MGP_C3HHeJ_G0017582	MGP_CASTEiJ_G0017142	MGP_CAROLIEiJ_G0015893	6	12	22	10	8	24	2	7	13	23	9	29	43	41	32	46	40	35	47	34	2	0	1	2	0	2	1	0	2	2	1	0	1	0	0	5	0	0	1	2	1	2	2	1	1	1	0	1	0	0	3	1	1	1	0	0	1	1	0	0	0	4	0	0	0	0	1	0	0	1	0	1	0	1	0	4	1	1	0	0	0	0	1	3	2	0	1	5	6	2	0	0	1	2	0	10	0	1	0	1	0	1	0	0	3	0	0	1	0	1	1	1	1	0	0	1	1	0	1	0	0	0	0	0	0	0	0	1	1	0	0	4	0	0	1	0	1	0	1	0	2	1	4	0	0	1	0	0	0	1	0	5	1	0	1	0	4	2	0	0	0	0	1	0	0	0	1	0	0	0	2	0	0	5	0	0	0	0	0	0	0	1	0	6	0	1	0	1	5	1	1	0	0	2	9	0	0	0	7	3	6	0	1	1	0	1	1	0	5	0	0	0	1	3	1	0	1	1	0	1	0	1	1	0	4	1	1	1	3	1	0	0	2	0	0	0	0	0	1	1	0	8	0	0	20	7	0	5	2	4	0	3	6	2	0	1	5	1	8	3	1	2	4	3	2	4	4	6	7	3	1	1	2	1	1	2	0	1	3	5	0	8	4	2	2	3	0	2	3	1	2	0	0	1	7	3	0	2	1	3	1	2	1	1	2	1	1	1	1	4	2	9	2	3	0	0	0	8	0	1	22	9	0	7	4	2	5	7	1	2	2	1	3	0	0	1	3	0	0	5	2	0	0	0	0	0	0	1	0	0	1	0	1	3	0	0	3	1	0	0	1	0	1	0	1	0	0	0	0	0	0	5	3	0	0	0	3	1	0	1	0	0	1	0	0	0	0	2	2	0	0	1	0	0	0	0	0	0	0	0	0	0	0	0	2	1	0	0	1	3	1	3	0	4	0	1	0	0	1	0	0	1	8	12	1	3	6	2	3	1	1	2	7	5	1	3	8	3	3	3	3	6	3	3	3	4	4	3	4	2	0	4	1	4	13	6	4	4	6	5	3
ENSMUSG00000047492	MGP_C3HHeJ_G0017583	MGP_CASTEiJ_G0017143	MGP_CAROLIEiJ_G0015894	3032	2505	4862	4447	3695	3163	2650	2974	2368	2900	3344	3957	4673	4069	2293	2540	1413	3455	2691	1372	2503	1323	2237	1116	1409	1552	2245	2313	3853	1799	3952	654	1444	720	1906	889	2156	1344	462	1193	1602	971	1759	1587	1328	1443	557	2546	927	856	941	1950	995	650	1302	2790	1584	2190	1279	1400	3319	996	4129	1420	1489	1841	1948	1542	1486	3200	3387	1186	1965	3556	2811	1085	939	2160	2114	2340	442	1309	2194	1761	1237	2011	900	2563	4071	2747	2650	3282	3301	1386	1996	6941	1035	1495	2120	5677	4540	1893	1498	1068	457	601	1026	2502	1179	1154	1278	1185	1459	1590	1443	1867	485	454	880	311	353	724	1384	1110	535	278	1337	748	1336	1148	2850	611	995	789	1582	1288	1289	693	1044	331	546	773	824	724	773	1032	1490	1082	1005	4861	1393	1223	1305	1452	1496	2526	1035	1181	814	863	843	1553	1940	1417	2238	961	2040	1492	946	1824	908	1097	1080	1371	106	1458	1752	3523	790	1654	891	907	445	1434	2366	915	1216	1576	1714	2906	4229	1501	1559	2681	4808	6134	5086	2380	3853	1151	2394	3739	2001	4294	2743	4921	2382	3065	7042	1289	575	3842	1483	5312	5105	5986	6565	9861	478	2299	5336	1088	4134	1081	2133	5324	5387	1722	1840	5984	6707	3900	2082	5704	2070	1010	2041	1511	2728	2370	4241	2072	5760	4170	4632	3706	2595	3056	4291	5443	885	3520	6201	1805	789	479	2694	2510	5331	1294	3658	1378	1937	3162	459	2987	1998	2562	2093	720	771	2802	4394	1469	794	1841	2029	1586	2586	2726	2608	546	2308	1091	1368	846	422	2913	7559	1431	913	131	2239	200	1240	1364	1439	1631	5912	2274	1028	2101	4940	3513	1333	1724	314	4108	3301	1840	2159	933	601	1579	655	5731	1639	1835	444	3221	1635	2127	725	1970	1655	3469	1072	4265	1439	3163	1114	1218	3890	347	527	418	120	496	216	1327	1001	424	656	217	348	1167	625	556	594	275	1153	2321	856	607	776	732	604	1245	978	266	2404	820	236	988	206	517	763	527	806	1168	1870	672	861	833	202	1575	1497	745	145	543	404	433	168	290	1907	530	1336	463	232	326	324	1370	812	1251	372	466	869	126	1406	1257	994	862	315	363	346	498	1451	442	883	667	365	456	609	600	670	190	303	46	460	521	5241	413	824	2319	2990	3544	1977	4361	607	4540	4810	1904	3008	3188	3255	4061	2541	799	2907	987	1636	5643	5251	4043	2149	971	3014	1678	4548	2625	4912	3848	1677	3440	2504	9170	12523	1734	8528	9290	8302
ENSMUSG00000025405	MGP_C3HHeJ_G0017584	MGP_CASTEiJ_G0017144	MGP_CAROLIEiJ_G0015895	8825	8095	10532	10772	14846	11697	10820	13167	8495	7643	9376	8307	8081	8256	7124	7162	7083	8033	6944	4646	1029	570	636	479	680	576	501	1250	1470	671	816	398	337	214	587	737	1069	658	635	288	522	486	815	912	642	829	280	892	512	721	699	608	251	405	475	962	550	704	610	416	1044	384	889	354	601	442	509	278	300	1030	340	270	314	341	699	351	151	569	909	900	261	376	940	648	722	508	472	576	956	589	382	1306	1103	721	434	1265	1039	634	1099	1638	1099	1653	1134	1404	783	842	938	1566	476	712	474	483	822	985	607	811	347	303	276	199	133	732	372	377	302	138	619	214	438	568	1022	311	354	269	504	735	503	629	812	310	254	308	440	285	340	986	974	475	590	1942	634	409	585	760	748	1293	444	576	431	286	463	877	1012	401	1041	194	961	326	422	771	562	351	359	454	47	746	910	1059	352	981	701	587	513	911	1380	747	1386	3416	1397	1751	2282	2925	1661	2034	2994	2230	1413	2068	2204	869	2027	1723	684	2309	1346	1455	1722	1886	2365	1146	1317	2153	1723	3283	3537	1390	2971	2539	464	1239	1892	765	2118	187	1733	4979	5402	1432	2682	3473	2463	2003	1620	3742	1924	1457	1476	724	1739	1223	2073	979	1697	1230	2892	1856	884	2049	3224	2282	1415	2591	2575	1199	568	329	943	1291	1307	667	1026	1042	1132	1566	283	1217	1281	271	924	568	780	1325	843	334	320	596	871	952	765	598	993	464	634	272	670	557	223	980	1106	645	655	207	278	243	549	505	391	318	1058	851	519	858	1193	708	391	355	119	1593	374	635	662	620	309	433	744	767	391	1044	172	1037	630	1788	304	617	657	975	514	1424	500	1549	314	806	425	199	393	1136	445	886	786	1142	1041	1032	601	1170	1052	553	1066	1762	643	581	432	942	1420	1483	1228	1328	1232	1642	771	760	513	844	541	1307	325	448	999	995	671	1275	677	983	1181	1203	158	591	1598	968	278	1017	572	489	471	1577	714	962	1728	633	459	699	600	1168	1011	466	455	1085	809	433	532	571	1032	1241	776	938	793	1034	781	891	1800	799	415	1010	1073	1024	1128	460	874	123	385	412	1774	525	882	2714	4627	3772	2503	3732	1470	3507	4293	2605	1974	3616	3944	3762	3818	1754	3143	2034	2348	3550	2844	2429	3532	1834	4064	3820	4850	2338	3140	4813	2018	2147	4971	4010	3878	4624	12163	10405	11794
ENSMUSG00000025404	MGP_C3HHeJ_G0017585	MGP_CASTEiJ_G0017145	MGP_CAROLIEiJ_G0015896	10251	8424	10960	9941	16781	15969	14102	15946	13702	11478	13109	12283	13235	11225	10566	11387	10904	11776	11142	7265	1434	1374	1023	1366	1110	766	1617	1554	1017	1257	691	820	880	533	930	1583	1751	924	1451	1165	939	555	1228	981	755	872	511	807	773	1103	1128	743	539	558	469	672	1046	878	802	533	798	940	616	767	1371	1170	727	718	606	758	1252	1266	869	785	838	524	680	1454	1160	791	745	914	722	1007	1740	964	664	1187	983	772	741	1587	1213	607	1017	983	1462	1458	1491	1113	975	1188	1231	1447	946	2212	993	1456	1125	1155	897	837	1149	2178	1252	1202	1740	1581	1066	1072	783	636	1115	1732	1176	901	1365	849	673	725	1215	1387	658	709	988	735	728	878	1444	776	789	815	1046	868	414	813	1435	988	1169	734	958	1038	924	608	1030	803	736	879	817	481	867	989	1154	583	555	634	769	731	623	666	900	583	491	541	100	659	800	709	1011	762	597	925	847	1010	1374	1760	1688	1815	1109	1845	2826	2351	2770	1555	2751	1384	1063	1724	3209	2816	1601	1778	1415	1412	1425	2096	1254	1015	1302	874	646	2824	1906	1078	1145	2930	2258	1114	1426	1690	1508	2359	2449	1348	1155	2623	2702	1689	1662	1813	1137	1289	1503	4209	2390	1396	823	1215	2141	1629	2440	4170	1514	2137	2693	1881	3757	2596	1826	1741	782	3574	2624	2268	944	1365	1190	1646	2817	1669	1676	1864	2054	2087	926	2060	1468	1007	1456	3164	1273	2061	1542	611	928	1281	995	1414	1083	1848	933	4830	1392	1310	1531	1004	1036	1640	1830	746	1269	1042	972	521	1538	799	894	2336	1320	1277	1060	1044	1777	1659	880	790	607	1502	865	1102	905	906	884	751	1047	1242	724	1148	1579	1044	1096	1283	762	1669	1034	1125	729	2106	686	1482	582	1015	1251	576	459	1075	1061	1084	1746	1603	1394	1598	631	1169	1338	1079	1068	1603	1187	549	927	863	861	619	928	1292	1527	1544	1321	682	647	1177	916	849	625	879	894	1009	754	1020	975	1248	1018	816	228	414	1146	937	725	834	762	923	426	947	533	1335	1047	1103	1241	447	621	960	1134	1080	1171	450	685	605	517	521	1726	1182	961	864	1117	917	919	723	2045	1150	580	915	778	1397	1169	369	2144	372	659	1442	1608	665	3222	5846	6690	6258	4829	6023	4990	4689	6724	3967	6131	6329	5580	4913	5513	4920	7133	4704	3007	5704	6663	3286	5878	3883	6927	5686	6284	6251	6204	6369	3341	5530	12645	10811	10435	7368	14065	15867	18495
ENSMUSG00000040287	MGP_C3HHeJ_G0017586	MGP_CASTEiJ_G0017146	MGP_CAROLIEiJ_G0015897	113	152	87	69	140	163	125	135	247	162	97	208	139	102	120	139	98	142	251	71	14	18	10	10	8	11	14	30	12	13	17	15	20	14	5	7	11	10	14	36	6	29	22	0	18	12	5	22	11	4	18	10	1	10	0	17	10	6	11	19	9	17	1	14	4	2	3	9	4	5	26	20	3	15	11	16	30	13	11	14	3	13	15	16	23	7	19	17	18	19	19	34	8	6	6	6	20	22	4	5	0	1	18	14	6	24	10	40	3	0	5	3	5	13	11	6	38	12	10	29	20	1	15	14	9	31	38	12	22	6	20	60	19	16	33	9	9	3	13	15	16	22	11	2	5	6	6	19	17	2	21	19	13	6	9	11	12	27	18	28	4	5	12	3	2	19	13	1	4	0	5	11	5	26	0	4	17	12	24	5	3	1	10	23	38	14	43	5	5	25	49	23	45	18	45	37	29	46	66	38	11	23	24	60	13	61	13	10	29	10	6	40	36	23	3	41	32	4	21	39	35	60	45	17	7	41	28	15	7	47	13	21	43	51	51	24	3	28	43	25	37	70	32	49	49	8	47	17	18	14	15	46	56	22	15	13	8	35	14	2	13	18	27	8	12	21	3	15	7	33	10	36	9	9	22	16	11	12	3	64	1	76	15	18	24	20	22	16	12	10	16	19	9	13	10	2	10	40	4	29	7	13	5	12	10	3	18	18	13	10	4	6	8	5	4	32	19	0	37	8	28	18	12	19	6	10	21	22	11	9	23	11	16	5	7	11	9	0	13	80	12	32	7	10	26	62	15	13	2	10	11	16	5	2	7	7	16	66	12	6	7	8	25	12	4	8	11	14	6	3	1	16	10	11	1	7	15	3	8	8	14	10	12	2	3	4	6	18	14	2	7	1	13	7	15	3	8	14	2	3	16	18	27	9	9	15	2	9	13	8	7	10	10	8	4	1	50	0	13	19	4	7	55	102	62	97	42	86	63	43	121	50	62	116	110	75	95	71	71	82	77	46	71	51	76	53	58	98	125	66	62	60	38	48	84	107	105	52	189	251	197
ENSMUSG00000040280	MGP_C3HHeJ_G0017587	MGP_CASTEiJ_G0017147	MGP_CAROLIEiJ_G0015898	48	58	49	60	29	35	30	45	31	84	25	38	79	82	45	83	67	72	129	55	37	81	27	38	84	21	69	26	66	58	56	80	66	27	29	64	28	33	24	49	38	26	29	17	23	11	49	19	58	29	28	24	42	36	23	29	48	34	78	34	38	33	23	36	28	15	53	91	64	38	55	29	34	42	26	63	42	64	30	46	40	27	35	39	34	39	26	61	50	26	25	52	25	34	59	53	74	54	17	27	21	22	16	25	53	80	28	89	73	39	24	20	106	30	23	54	30	61	30	50	52	42	134	500	38	57	63	15	42	49	36	47	59	29	33	19	9	36	20	32	34	32	78	28	34	17	57	26	44	38	28	89	68	43	36	73	15	48	56	14	30	20	25	13	24	22	8	33	40	21	35	42	19	23	2	19	26	34	133	14	13	18	18	32	64	31	12	25	21	21	24	0	58	42	56	45	14	28	16	21	16	32	12	35	28	21	6	36	30	5	14	7	21	25	7	9	51	29	33	53	62	72	18	3	26	26	34	26	28	13	44	26	12	37	21	6	37	18	40	27	33	73	37	23	34	38	3	25	11	25	20	30	16	34	20	125	24	42	21	23	76	50	40	35	72	79	41	95	486	56	54	31	24	131	99	90	52	66	29	67	31	56	156	84	52	94	53	60	65	62	55	46	100	47	226	68	65	389	89	25	87	46	67	120	80	110	111	50	38	85	34	56	75	19	74	84	42	34	101	45	58	25	58	136	56	54	68	65	67	27	78	16	67	44	73	6	62	8	68	20	51	15	23	36	48	32	43	18	34	76	63	5	11	61	4	32	36	43	21	34	49	39	28	34	2	19	63	15	45	73	37	9	32	33	4	4	61	32	14	18	12	52	18	51	35	114	18	35	93	25	40	14	22	42	23	35	26	19	25	33	29	48	58	9	38	7	25	34	46	29	14	38	39	53	14	39	20	2	39	60	182	45	15	25	15	7	9	16	36	13	22	12	30	4	4	8	10	38	19	34	7	18	32	12	11	18	12	31	11	29	4	14	9	36	74	32	61	30	22	18	46
ENSMUSG00000025403	MGP_C3HHeJ_G0017588	MGP_CASTEiJ_G0017148	MGP_CAROLIEiJ_G0015899	10987	10505	9655	12871	6626	4172	4629	6242	8421	7914	8661	9089	10613	7912	9098	10159	10219	11007	10900	7622	5448	4859	4905	4920	5246	4899	4770	5008	6999	5068	5448	4819	5016	2472	4907	5340	5418	4237	4229	2491	3530	4462	4920	4054	4455	5457	2310	5753	3979	4324	4423	4426	4325	2609	3541	5501	6085	3883	7115	3780	4578	4439	4378	4178	3980	5504	4059	3632	4004	5761	4992	2274	2895	4586	5166	2123	1673	4315	5853	5641	3183	5246	6389	4060	4922	4990	3839	3885	4353	4982	4025	6040	5326	3592	5149	6637	3572	5297	5078	4399	4228	5119	5331	4772	3263	5204	4846	5775	4064	6186	2623	2758	5513	5138	2953	3302	1722	1759	2214	1345	1386	3701	2602	5775	2109	1965	2721	1646	2689	4128	4898	1770	3634	2094	2227	2314	2795	3674	3932	1853	2267	2702	2789	1660	1847	3856	3656	2748	3015	6621	3234	3212	2487	3592	3939	3590	2350	2820	3715	2470	3226	3877	4100	4351	3323	2702	3057	2075	2732	3749	3780	2201	2921	3375	381	4445	3669	3594	3697	4431	4664	4336	4694	3516	5053	3807	2773	5018	3324	3324	3921	4991	2606	3520	3933	3179	3103	4358	3839	2454	4170	2843	2699	3740	2182	2764	4242	3179	3527	2347	2442	4065	1779	5429	7497	3422	4002	2753	1872	1780	2738	2368	1882	1487	2876	3977	4105	2604	3733	3717	4228	2871	2559	3309	3582	2644	2672	1974	2813	2236	2144	1961	3198	2122	4849	3143	1407	3269	4325	2716	3300	3475	3314	2097	780	3565	4804	4157	7419	4439	4803	5701	3893	6039	1688	6016	5816	4185	5824	3800	3320	6173	8838	2097	2514	3648	5094	4942	6316	4134	7462	1853	3503	2104	3954	4651	1862	4911	5427	4040	3085	1866	5672	1355	4203	2799	3736	7068	4884	4900	4307	5020	6730	6178	2515	4947	1851	6358	3012	3689	5267	3926	3638	4368	4078	6953	2630	5591	1808	6123	2519	5546	2262	4915	5136	3629	2714	6027	3090	5647	1917	3959	5064	1711	1544	2317	2335	1719	2184	3688	3234	3080	2818	2427	2703	2101	2239	2652	1966	1604	3185	2391	3620	5185	3237	3587	2818	3721	1703	1774	2798	1811	2583	2336	1236	3613	3193	1175	2376	3963	2643	1901	3378	3165	685	2639	3800	2863	813	2346	1980	1523	1755	3090	2612	2698	4507	2467	2663	1429	2729	2861	4059	5382	1928	2753	2845	3269	2730	5231	2781	3497	3206	2290	2706	2372	4229	2442	3559	2260	1178	2191	2878	2955	3137	996	3116	310	1878	3401	5641	1728	3077	5081	8881	7396	7308	6681	5890	10067	9663	10310	9107	7804	8242	6976	7290	7634	8971	8220	6812	11914	9003	6672	8947	6412	7433	12348	8574	8925	6307	8298	6439	8358	14767	16368	15508	16881	17758	21692	22981
ENSMUSG00000040258	MGP_C3HHeJ_G0017589	MGP_CASTEiJ_G0017149	MGP_CAROLIEiJ_G0015900	5	4	3	1	7	6	8	4	4	3	3	4	11	11	7	2	8	4	2	5	0	4	3	6	1	1	0	3	0	1	1	6	1	0	1	5	0	2	1	0	1	0	0	0	0	2	0	0	0	0	0	0	0	0	1	4	0	0	2	0	2	1	7	0	0	2	2	0	0	2	0	2	1	2	1	3	1	2	0	2	1	1	2	0	0	2	6	3	0	2	4	2	1	1	0	0	2	0	1	0	1	0	0	0	1	0	0	0	1	0	0	0	0	1	0	1	1	1	1	0	0	0	6	10	0	1	0	3	0	2	2	0	1	0	0	0	0	4	2	0	6	0	0	0	0	1	1	4	0	0	0	0	1	0	1	0	0	1	0	2	1	1	3	4	0	0	0	0	1	0	3	0	0	1	0	11	0	0	3	2	5	0	0	0	6	1	0	0	0	1	1	0	1	0	0	0	0	0	1	0	0	0	0	0	0	0	0	1	2	0	0	0	2	0	0	0	0	0	0	2	0	0	0	1	1	1	0	0	1	0	0	0	0	0	2	0	1	0	0	0	0	1	2	0	1	3	0	0	2	0	1	0	1	0	0	5	1	0	3	1	2	10	3	5	1	6	4	3	3	8	7	1	4	2	1	2	6	2	3	0	11	0	3	1	0	3	2	7	3	5	2	0	4	0	9	2	4	37	2	4	0	10	6	8	5	3	2	6	2	4	7	7	4	13	4	9	4	12	1	6	12	3	1	2	6	4	2	11	1	1	1	5	13	1	0	0	0	0	0	4	0	3	0	0	5	0	1	5	0	4	0	0	0	0	1	0	0	1	0	0	0	0	0	0	0	3	0	0	4	3	0	0	0	0	0	11	3	0	0	8	0	0	0	0	0	0	5	4	1	0	0	0	1	2	4	2	0	1	0	0	2	0	2	0	0	2	0	0	0	1	0	0	0	0	0	1	2	0	1	0	1	0	3	3	6	4	6	6	6	1	4	4	6	6	4	5	2	5	3	1	1	10	3	3	2	2	2	3	5	1	0	2	1	6	19	8	7	3	9	12	9
ENSMUSG00000040249	MGP_C3HHeJ_G0017590	MGP_CASTEiJ_G0017150	MGP_CAROLIEiJ_G0015901	188943	172134	184874	231467	223839	171868	162739	213510	163238	156816	161525	159114	215522	167285	176840	184844	189561	183640	177313	136981	55606	53062	48205	59514	49555	47241	66022	62681	55666	50401	37031	48659	51598	7594	44140	62739	62398	42744	27117	16872	18918	28300	50778	44846	50106	46416	10563	30091	35826	51599	51240	42264	32265	9971	12302	35688	46697	39947	41322	15096	36490	27976	41828	37802	55864	50923	37283	23200	12534	36869	50934	50098	34957	55411	26215	12630	60033	54683	56099	48871	21931	44674	37734	45265	60154	49221	33776	45625	38292	42806	44678	61182	56417	33193	56219	54364	58420	63624	59844	46349	45880	50872	60094	57726	20938	54963	47156	59245	20979	63781	15373	13247	34876	57349	46356	19077	18536	11346	13685	8251	6719	14816	43700	36057	15001	12809	23513	10777	11870	28616	48560	16673	26656	10473	21422	11865	36881	44221	54381	14876	17444	10370	18458	7234	9876	26121	62623	15655	18375	32849	18055	14754	13012	22292	41764	24237	16131	20847	21563	19992	25210	48991	49077	32093	28986	13015	18240	9899	19081	44587	47543	6768	24215	16433	3241	38488	42476	34645	48098	39837	40755	61640	44525	49890	59814	64664	51431	104166	74606	67623	109203	111781	67162	29162	77791	45421	31774	65482	87839	91151	68020	33452	19511	58567	32899	79007	49156	50596	43468	44353	40070	70341	16411	66995	86496	74444	78619	56157	27041	31910	48696	48204	36359	63700	47684	71036	81487	84439	78356	74939	51635	50634	52154	93938	78437	44676	47172	70318	22233	39070	68886	98117	90200	19822	76641	97485	30911	72717	70347	61901	60339	82200	74306	65177	11846	25996	43678	26850	65396	29448	54942	54192	34492	47494	7396	54598	68550	21085	56845	44867	38552	39831	56860	5784	13848	26215	51277	42160	47761	24646	51624	26359	24780	12089	19435	26818	12400	69993	35168	31327	19751	12424	27632	5153	58902	29921	22350	48600	43372	35053	15800	50402	70448	50583	19727	30989	7290	58766	10872	56754	54429	48502	26655	53616	61854	47852	14897	67833	11564	31705	19530	35067	6887	27163	43241	21989	15160	82145	10060	74372	6819	47729	59299	10542	3066	27680	36368	13915	32823	50459	36445	54815	17627	40566	56381	37907	54377	39273	12417	5793	10971	19494	41988	34353	35883	43393	47365	45514	6000	26968	11808	15252	27929	10660	15925	30093	28521	28514	24118	40047	32384	18528	29630	35551	3833	15942	36532	32418	19285	39455	34154	5009	18587	36491	16293	42087	46776	31697	29505	13295	27298	29682	36171	41655	27230	28908	21081	25539	18889	37183	48338	35031	38238	28447	20471	31252	36590	5063	72090	56065	4651	25005	37165	35723	37166	7502	61559	1958	6942	50490	63574	32985	60617	100213	95331	89506	122389	90976	106981	97371	122412	104445	120093	88363	89346	90549	82652	105800	124439	126464	66220	121529	119858	63132	90474	98840	103752	114679	98673	120781	77027	86249	58998	116198	265094	194310	171726	176036	259560	278889	248075
ENSMUSG00000002147	MGP_C3HHeJ_G0017591	MGP_CASTEiJ_G0017151	MGP_CAROLIEiJ_G0015902	3796	3469	4191	4489	8573	6297	6904	7474	6408	4649	5396	5974	4922	3650	3579	3949	4630	4395	4722	2896	3113	4059	3948	3644	4063	3454	4321	3694	4711	4403	3669	4510	4534	1972	3530	4268	4633	3746	3105	2722	2421	3383	3112	3322	2722	3023	1448	3182	2873	3016	4125	2638	3111	1759	1758	2649	2552	2919	4121	2401	3822	3407	3235	2941	3494	3528	2961	2968	2717	2761	4828	2460	2344	3348	3057	1610	2541	2720	3201	3149	2150	3152	3464	2770	3960	3710	3751	2758	4123	3171	2877	2896	4202	2181	4237	4701	3589	3022	3734	2703	2959	3324	3406	3279	2310	2799	2292	3383	2987	3385	2143	1994	3200	3021	2292	2074	2113	2049	1659	1834	1420	1720	2585	4125	1908	2043	2079	1448	2019	2574	3092	2136	2661	1848	2177	1602	2161	2848	2844	1192	1919	1696	1965	1365	1645	2658	2888	1809	2282	2485	2223	2131	1483	1974	2357	2237	1563	2047	1991	2034	2456	2333	2847	2662	2161	1580	2051	1543	1888	2230	2640	1582	2328	1989	342	2428	2606	2918	4493	2749	2405	2745	2712	3672	3295	3731	3178	3212	4363	3740	4842	3796	4055	3857	5946	4474	3955	4282	4730	4683	5197	3804	3732	4520	3385	4597	3541	3293	2628	3751	2581	2692	2894	5789	5006	3833	4987	4124	4541	3135	5457	3704	2999	3635	4192	5192	4094	4673	3880	4606	4016	4826	4104	4025	3462	3235	3727	4374	2773	3655	4203	6476	3619	2556	5417	6514	3078	4076	4845	4308	3402	3279	3946	2988	1987	3153	3585	2571	3480	3668	4555	3171	2420	2919	1528	4586	2906	3356	4655	3268	3845	4622	3550	2039	2547	3068	3699	3237	3844	3746	3140	2614	3739	2409	2471	3753	2229	3890	5269	3720	2991	1898	3990	1221	4829	1987	4105	6739	4131	2370	4218	3277	4778	4509	3087	3795	1433	3922	2703	3570	3576	3319	2838	2403	3412	4845	2690	4225	1918	2883	2053	3596	2523	3290	4488	2775	2502	4713	2422	3851	2152	3439	4262	1784	2130	2953	4289	2248	4963	4062	3653	4720	2044	4273	5138	4490	5499	3641	4260	2584	3626	1763	5536	4725	4559	4309	5064	5612	2642	4292	1825	3207	3687	2948	1806	4601	4571	3349	3899	4263	4033	2953	3837	4674	505	1597	4124	3346	1962	4793	3622	1961	3246	4568	1748	6260	3630	4180	5007	1753	3824	3585	4337	2963	3693	4098	3254	3295	2843	3025	4530	3910	5868	3674	4357	3707	2869	2825	6821	3696	1558	2945	4956	4863	3721	1746	4882	358	1782	5330	4661	3328	2302	4061	3640	4320	3852	2909	3780	2919	3693	3320	4574	4719	4275	3292	3989	3659	4031	4086	2343	3101	3570	1936	3305	3088	3785	4022	3567	4912	3739	2950	1935	3217	7464	6515	6017	5260	6053	6909	8701
ENSMUSG00000025402	MGP_C3HHeJ_G0017592	MGP_CASTEiJ_G0017152	MGP_CAROLIEiJ_G0015903	476	550	699	501	570	480	391	729	1243	711	913	840	1574	1001	1382	1200	1501	1702	1414	1070	826	1157	1194	1011	1180	896	1357	907	752	1191	1083	1490	1534	888	1050	943	763	931	557	1042	768	1189	932	1084	864	1104	659	720	800	757	1149	828	942	401	295	480	629	692	891	883	1215	961	573	924	1022	1336	976	988	910	559	1177	749	979	1191	958	697	629	668	1105	748	577	1478	637	828	957	1127	911	786	1655	948	1197	1131	1437	660	1274	1205	887	582	1334	1060	998	726	596	642	679	1145	739	726	694	791	639	433	642	707	765	653	704	699	543	352	361	469	581	788	759	828	829	755	585	635	814	611	743	611	858	551	621	955	1032	845	831	743	759	634	477	787	927	811	888	730	832	699	572	566	740	843	690	674	746	645	608	709	766	777	631	811	477	568	851	885	996	554	879	761	115	685	737	914	1202	934	637	957	889	932	886	951	597	367	1078	983	1315	623	932	848	787	833	742	1239	1001	1485	1488	556	572	924	1072	1355	501	676	773	914	588	548	450	739	391	622	587	764	1167	559	983	953	579	939	936	606	551	740	654	936	844	1172	1070	270	497	523	826	1158	542	691	1218	2249	1212	772	526	1636	1086	1188	1211	1032	489	658	727	536	405	885	1057	331	484	1171	1234	529	380	421	643	1636	546	1596	1565	1205	1127	1216	512	863	783	883	488	1072	980	1160	934	610	1068	876	750	1224	650	1335	1184	1241	1154	799	1268	292	1147	518	1594	1196	1234	472	1301	951	964	1201	1067	1305	461	427	626	833	708	1154	1006	684	1023	847	979	1169	716	428	274	380	757	969	1190	198	623	834	648	380	538	1135	1179	819	371	836	1155	357	1296	1306	692	2229	909	707	1485	1594	1148	659	889	755	669	432	1005	822	932	1029	1342	1439	292	1605	461	849	1453	457	522	970	940	724	1403	874	1004	795	598	900	161	535	749	414	268	1785	1391	406	948	930	436	1115	750	823	1407	398	1451	712	1332	489	861	943	496	1633	576	665	889	603	1418	967	1167	598	756	491	933	376	587	468	1447	889	810	471	1246	78	434	721	218	1522	431	808	394	241	669	161	1093	406	485	614	845	331	234	137	200	606	749	822	324	536	602	251	299	815	622	679	193	583	291	264	347	654	2610	1106	1194	1043	874	743	603
ENSMUSG00000025401	MGP_C3HHeJ_G0017594	MGP_CASTEiJ_G0017154	MGP_CAROLIEiJ_G0015905	38	23	27	18	46	63	38	69	22	26	13	13	17	9	8	11	10	8	12	8	8	1	5	2	3	2	0	2	4	0	5	2	4	3	1	4	1	2	3	2	2	6	16	3	8	4	4	7	2	1	7	5	1	1	2	7	1	5	1	1	0	5	0	3	4	5	2	4	0	2	4	1	7	2	2	4	5	4	1	6	8	0	2	2	5	2	3	12	7	0	8	4	7	11	3	2	2	5	0	12	0	1	1	2	0	3	1	9	7	5	7	2	10	7	1	0	6	4	2	2	2	0	0	0	1	4	2	0	1	0	0	5	2	2	1	1	0	3	1	1	3	6	2	1	1	0	0	3	9	2	3	3	1	11	1	2	2	8	1	0	0	0	2	2	0	6	10	3	1	1	0	1	0	0	0	0	2	0	4	5	2	6	0	0	1	3	9	2	1	0	4	1	2	0	7	0	0	1	3	4	1	10	6	3	2	3	9	5	6	1	0	0	3	7	0	2	6	0	15	8	2	0	7	1	4	2	3	2	9	1	1	11	2	2	3	3	0	2	2	0	3	23	9	2	7	4	3	4	9	5	1	2	6	0	0	11	0	2	3	4	2	7	1	3	3	2	1	9	2	4	3	8	2	4	0	0	1	2	3	3	1	13	4	3	6	4	1	1	2	3	6	2	0	0	0	0	2	7	3	3	0	7	0	1	1	5	10	2	4	1	0	0	5	1	5	2	6	0	5	3	57	1	0	6	0	5	0	2	3	7	14	1	1	0	0	3	0	3	0	0	0	3	0	0	1	12	5	0	1	0	1	1	1	1	4	0	2	3	0	0	2	1	0	0	1	2	1	1	0	0	7	0	2	1	1	0	2	0	2	0	1	1	4	1	0	1	0	2	3	0	1	0	1	0	5	3	2	5	0	1	0	4	2	5	1	0	0	0	2	0	8	0	0	1	1	0	2	0	0	0	5	1	5	2	27	22	2	11	1	12	27	12	2	8	10	17	11	6	0	10	14	9	2	8	30	3	27	15	13	7	9	20	7	3	16	13	10	16	49	55	68
ENSMUSG00000025400	MGP_C3HHeJ_G0017595	MGP_CASTEiJ_G0017155	MGP_CAROLIEiJ_G0015906	0	0	0	0	0	0	0	0	0	0	0	0	1	0	6	3	3	4	1	3	0	0	0	0	0	0	0	0	0	0	0	0	0	0	0	0	0	0	0	0	0	0	0	0	0	0	0	0	0	0	0	0	0	0	0	0	0	0	0	0	0	0	0	0	0	0	0	0	0	0	0	0	0	0	0	0	0	0	0	0	0	0	0	0	0	0	0	0	0	0	0	0	0	0	0	0	0	0	0	0	0	0	0	0	0	0	0	0	0	0	0	0	0	0	0	0	0	0	0	0	0	0	0	0	0	0	0	0	0	0	0	0	0	0	0	0	0	0	0	0	0	0	0	0	0	0	0	0	0	0	0	0	0	0	0	0	0	0	0	0	0	0	0	0	0	0	0	0	0	0	0	0	0	0	0	0	0	0	0	0	0	0	0	0	0	0	0	0	0	0	0	0	0	0	0	0	0	0	0	0	0	0	0	0	0	0	0	0	0	0	0	0	0	0	0	0	0	0	0	0	0	0	0	0	0	0	0	0	0	0	0	0	0	0	0	0	0	0	0	0	0	0	0	0	0	0	0	0	0	0	0	0	0	0	0	0	0	1	3	0	0	0	4	0	2	0	0	2	0	2	0	2	0	0	0	0	0	2	0	0	0	0	0	1	0	0	0	0	0	1	0	0	2	2	0	0	1	0	0	0	0	1	0	2	7	0	1	1	0	0	2	0	1	1	0	0	0	0	0	3	0	2	0	0	1	0	0	0	0	0	0	4	0	0	0	0	0	0	0	0	0	0	0	0	0	0	0	0	0	0	0	0	0	0	0	0	0	0	0	0	0	0	0	0	0	0	0	0	0	0	0	0	0	0	0	0	0	0	0	0	0	0	0	0	0	0	0	0	0	0	0	0	0	0	0	0	0	0	0	0	0	0	0	0	0	0	0	0	0	0	0	0	0	0	0	0	0	0	0	0	0	0	1	2	0	0	1	0	1	0	0	0	0	0	0	0	0	1	2	3	0	0	2	0	0	3	0	0	0	3	0	0	0	2	7	3	4	0	0	0	0
ENSMUSG00000044617	MGP_C3HHeJ_G0017596	MGP_CASTEiJ_G0017156	MGP_CAROLIEiJ_G0015907	1688	1671	2028	1763	1447	1468	1255	1475	1885	1498	1902	1660	2121	2194	1688	1921	1796	2054	2044	1401	513	718	569	634	541	536	792	900	497	572	417	606	753	296	552	766	869	645	617	653	413	474	527	465	556	555	312	395	421	624	490	382	391	350	266	297	492	442	498	266	343	442	273	357	608	555	385	415	489	254	681	563	341	461	341	343	423	715	538	556	356	447	368	468	697	570	581	466	476	540	515	602	517	296	549	410	754	521	801	432	412	579	432	537	388	764	466	515	572	497	505	405	485	760	631	337	714	554	429	677	496	289	338	555	523	729	420	506	407	420	473	617	488	520	507	313	479	723	876	515	562	511	497	394	389	486	591	496	698	264	424	547	278	284	429	352	427	552	426	424	366	387	422	325	227	541	296	349	368	444	589	259	293	302	98	408	346	416	959	528	382	588	616	514	736	852	533	628	643	526	791	726	762	261	589	548	405	596	754	1127	639	348	339	415	464	629	428	450	399	422	355	713	452	411	479	624	535	423	576	517	499	610	696	745	447	610	556	722	530	544	404	640	604	664	481	507	385	572	410	450	766	1429	683	586	672	833	900	1092	563	473	513	550	603	964	339	393	299	267	408	524	421	452	415	359	263	695	388	316	473	796	459	486	319	208	351	373	347	586	336	320	270	472	350	497	434	362	386	495	294	287	453	349	270	280	514	202	338	573	396	292	466	380	448	425	273	293	279	341	208	455	272	409	309	343	645	239	308	437	573	316	257	377	574	427	420	297	302	482	333	462	253	397	412	422	118	301	503	398	1429	642	382	912	331	401	661	733	702	388	620	305	355	290	744	337	477	501	611	500	322	560	255	584	618	304	259	489	414	343	431	373	614	350	388	506	90	176	314	278	395	750	578	356	350	307	209	760	331	578	655	154	412	312	611	449	519	365	250	414	173	445	657	303	810	405	569	298	393	211	1048	593	238	257	647	445	438	261	694	64	189	434	643	429	439	754	559	531	640	464	885	533	459	591	830	665	518	501	590	794	737	670	457	619	672	364	398	549	405	776	532	894	490	374	382	757	1546	1175	1251	868	935	941	1161
ENSMUSG00000040134	MGP_C3HHeJ_G0017604	MGP_CASTEiJ_G0017164	MGP_CAROLIEiJ_G0015913	54653	42483	46271	55706	37834	29931	34286	37926	40628	28951	42570	45470	41870	36679	37133	43184	38815	41766	47326	30946	27112	18747	28628	20196	31908	22091	26923	26360	44864	23655	31966	22194	19148	41018	28899	21000	32861	31597	27307	32493	46384	31522	22242	29046	19422	21377	26691	42616	20166	22438	24893	26686	15743	26499	15103	31161	22361	24475	19428	27636	28406	24628	39633	23123	23096	23333	22745	20808	21971	35399	17523	10163	16719	16783	31149	26034	8261	21802	35744	23614	18825	20545	22920	22268	28616	25704	30802	26510	34678	27264	17667	39705	35310	24321	21976	34885	26261	17405	27177	33105	26907	31828	28860	24136	31689	17245	31030	30881	23148	21181	27664	25880	32403	24576	15419	39785	15920	24847	28479	18485	17416	35521	14519	19250	17183	10171	25105	16943	30985	23777	28274	26819	20296	12636	25369	25070	13525	19042	23990	25471	14918	14275	22362	22661	31543	34406	25888	31299	19422	43032	24121	15667	36670	31838	21880	38627	19055	22305	22885	13353	19887	20499	26352	18489	27076	17364	35351	29013	21718	21180	19284	39150	17117	25847	2794	20665	28535	30232	13563	24902	26959	19097	27279	26021	26528	18402	15203	25715	15994	13272	15833	22863	14677	21967	15819	19645	12977	16972	17027	8980	17998	16729	18687	20020	17555	11588	19747	16794	18844	13089	14861	18051	21200	29398	27605	13480	16134	13698	9521	11736	10895	13245	15285	7661	13685	20406	21277	12701	16432	25283	21114	8986	9195	17866	16945	13874	12637	12475	16955	13704	10013	9360	14977	11431	22870	19458	7636	10902	21737	15274	16491	15634	15811	14988	16642	17226	36233	25575	33918	26515	33713	45779	34912	45916	16163	36564	33642	26999	25998	23269	31485	35348	52813	25300	24390	25611	29388	29098	34937	16901	35528	11981	25368	11170	16435	26369	13740	30252	39045	27393	20339	12430	22038	11861	23052	20895	30816	9644	32530	37222	28287	27885	35511	23897	19141	22443	12940	47195	24781	28619	41602	23982	21454	23712	22846	37316	24718	34645	17372	56753	50700	70585	20218	32594	38689	52654	42809	34457	29108	44647	18968	28732	25594	20392	24859	22728	21593	18373	17086	32955	26956	27845	26728	27849	27217	20618	25122	25629	27751	26580	30981	28750	36153	33249	26121	25219	33010	32800	37399	22414	23858	28341	21673	31887	10918	22946	19829	24124	22073	34151	20994	15988	24080	31475	16269	18290	27388	24927	7855	27800	26587	32330	24832	35722	20474	23151	36324	20158	19119	11743	23399	31898	28032	18715	14488	17666	26127	20326	18783	19161	22448	32014	25962	28291	34214	27129	29054	45016	21266	19721	20122	23202	30990	36861	30503	16457	25526	6624	45522	22868	33343	21281	15872	36744	24303	42227	38683	37341	45684	44489	17150	44366	45524	42627	42788	38834	39213	44680	50841	41711	33630	48358	46158	30306	17684	34374	16152	55094	49224	46300	40564	17537	28461	39895	100397	78646	71302	70312	33177	41080	47891
ENSMUSG00000040127	MGP_C3HHeJ_G0017605	MGP_CASTEiJ_G0017165	MGP_CAROLIEiJ_G0015914	3653	2083	2437	4031	637	524	524	674	867	355	658	900	541	475	302	565	457	745	433	443	3621	755	2647	1746	4084	1393	2788	2804	5452	688	2220	1281	592	1834	4456	2688	3402	1777	350	403	3149	2708	3323	3167	1870	1461	1682	4337	1487	3170	2097	3527	1751	3533	1263	5059	1630	2123	356	1352	3994	1371	4753	1506	2226	1711	2839	2909	2978	6296	1326	1246	1338	385	3588	3320	477	2995	4333	1873	906	2119	1159	1253	3110	1274	2144	800	2486	3064	1782	5532	4505	3028	2057	4556	3407	931	4147	5618	4296	5172	5297	4707	1596	691	4013	5551	1314	1626	2103	1016	2276	1316	411	4005	1133	778	875	576	1239	3224	1335	1014	1941	911	3695	1191	2065	1728	4456	2176	1150	2283	2534	3320	800	1930	2370	1003	2124	1335	1632	703	547	2565	2487	2964	923	6535	4944	801	5221	2482	2350	5356	2497	1476	1925	1103	934	2325	2831	977	4043	1791	5484	2801	1336	1272	2111	968	600	2953	100	2356	2733	3229	797	1619	639	1681	1681	2963	4219	2048	96	144	97	97	87	208	76	97	134	136	40	88	86	51	150	96	71	123	106	90	116	125	98	39	25	146	152	198	62	91	106	113	85	125	65	74	70	86	106	75	71	98	90	87	123	114	77	201	101	85	51	44	140	115	102	74	113	56	175	128	80	124	98	49	41	105	93	82	114	601	766	1420	1268	466	1556	1404	1971	2494	528	806	2047	334	404	1017	195	3014	1833	206	450	1071	995	1393	721	881	1441	553	184	367	886	438	485	623	3180	1183	462	644	557	399	732	260	628	175	314	2008	836	471	1023	1278	694	1720	178	1728	432	1174	752	468	648	504	229	660	271	851	825	2353	1070	3058	1282	1412	516	3008	1236	860	450	1739	771	860	1026	1323	99	431	240	599	119	287	960	815	2570	735	708	1202	197	721	243	1368	188	4760	404	119	1017	913	939	4126	1086	168	2491	680	149	638	294	299	335	112	168	848	62	274	2825	621	317	2145	1165	909	106	179	508	1481	1164	473	3213	161	1266	132	815	207	287	321	544	594	48	298	221	259	712	2612	704	214	213	685	396	185	3488	1926	323	117	251	587	244	528	1438	274	814	41	1382	903	2979	177	1087	1680	203	2255	2164	2573	1505	8688	165	9123	2582	2179	2505	2883	2297	3142	2478	2403	7261	10091	2332	6643	269	1944	237	12615	3662	2071	2644	195	4960	1951	2201	3253	3251	14690	395	425	622
ENSMUSG00000025395	MGP_C3HHeJ_G0017606	MGP_CASTEiJ_G0017167	MGP_CAROLIEiJ_G0015916	1351	1146	721	1000	2779	2192	1192	1956	918	1434	1305	943	1145	895	868	765	745	1103	795	492	427	256	324	411	389	372	326	439	633	547	334	398	218	695	293	288	320	501	239	463	445	437	375	590	349	577	870	549	272	289	432	468	400	406	314	296	249	294	247	260	315	466	176	229	180	470	206	385	295	201	213	115	149	119	399	415	64	258	429	286	104	236	318	175	206	207	299	180	471	371	338	331	380	382	164	340	398	428	280	215	153	336	424	411	602	162	242	545	238	244	265	296	178	113	168	292	410	569	243	723	467	411	56	157	198	329	339	360	204	222	228	408	171	366	368	322	101	300	214	525	302	316	200	406	437	373	217	371	208	429	621	622	498	393	282	253	403	431	276	384	218	319	246	283	276	406	343	562	378	233	264	857	222	296	51	298	297	279	204	359	381	213	179	240	635	219	386	332	482	366	408	486	569	527	688	395	507	555	588	452	662	430	572	509	556	344	443	467	526	602	251	328	604	647	652	436	502	329	844	698	547	510	475	428	1018	694	584	461	497	680	451	665	542	404	331	421	422	354	582	556	456	745	434	460	611	896	580	476	773	708	400	406	516	415	893	236	231	226	175	225	302	303	244	176	714	241	192	322	89	429	200	672	131	477	274	232	173	275	84	205	197	421	156	157	355	255	256	207	311	321	511	238	159	349	94	113	268	131	239	233	542	267	237	250	268	334	140	245	347	154	157	329	271	97	210	287	193	254	215	257	979	337	479	457	478	301	489	234	730	161	306	184	153	508	606	271	288	188	279	385	389	449	513	277	422	368	259	220	273	330	341	229	459	441	350	366	415	596	844	275	263	530	423	473	149	221	385	179	359	400	358	407	321	391	91	248	420	249	138	473	416	817	219	415	306	230	353	279	354	255	224	318	182	158	290	249	218	379	335	266	469	355	373	354	497	365	335	416	413	213	269	255	310	373	425	226	219	105	422	146	409	134	119	158	309	296	168	209	167	138	347	154	171	264	261	191	278	145	120	133	135	232	142	122	354	88	347	232	240	123	192	375	71	134	361	231	206	325	821	725	839
ENSMUSG00000061315	MGP_C3HHeJ_G0017607	MGP_CASTEiJ_G0017168	MGP_CAROLIEiJ_G0015917	5390	4428	5060	5484	12103	10664	9186	11361	12979	9467	11605	12064	4895	3672	3909	3996	4035	4048	5109	2734	3056	3390	3978	3174	2834	2916	3516	3946	4345	3487	4304	4271	3821	13511	3344	3138	4053	4879	8325	12255	10206	3948	3090	3141	2663	3094	4931	4192	2291	2323	3956	2646	3635	9624	4625	2365	2616	2849	4166	4548	3242	4164	3274	2621	2713	3767	2827	5506	5388	2999	3969	1801	2957	2894	3619	6840	1923	2477	3391	3858	3953	3385	3258	2150	3359	3286	3776	2441	4140	3020	2442	3133	3625	2732	3197	4387	2834	3231	3008	3164	2466	3333	2645	2989	3972	2378	2587	3127	6556	3615	7076	5431	4520	2876	1999	5303	6712	9061	5873	11888	8989	4327	2728	4598	6720	8328	5233	5133	5663	3008	2799	6965	3535	7737	6583	7229	1951	2112	2410	5576	4983	6130	6238	8098	7653	3320	2599	7113	5633	3344	5144	7189	7202	2926	2126	3804	5243	6455	4789	3401	4087	1997	2298	2423	2648	5284	5417	6896	2769	2022	2417	6783	2154	3054	699	2479	2473	2749	3187	2590	2273	2332	2733	2779	2816	2279	5909	6248	7477	6053	7886	6407	6866	11266	9957	7968	7006	7766	6980	7287	7974	9624	10053	7187	7937	5197	6365	5420	6258	6281	4861	8526	13822	8040	6439	7237	7249	6094	11864	8702	8505	8018	8877	7535	8396	9840	8069	7245	6997	6342	7401	7534	5593	8115	6241	6575	7114	7036	9585	8584	7485	10039	6665	8601	9287	11471	7691	8001	9429	8648	5781	5625	7201	6061	13746	1613	1465	2190	1456	1292	2360	2808	2986	2333	3901	2002	1362	2883	1512	2370	1711	2948	2097	4250	2034	2806	1470	2064	1206	1718	1549	2625	3786	5213	3094	1336	2464	1477	1752	1297	3190	3461	1845	3846	1817	785	3135	4436	2043	3080	2581	1296	1544	1762	1973	1268	4216	1922	3264	1521	1450	1355	1634	1096	1187	2115	3226	1399	3097	2744	5857	3081	3857	3775	1614	4083	3902	2138	4673	1736	5601	1495	1399	6568	12816	5206	6103	4626	8417	8293	6366	6229	3668	7032	6186	6784	7567	6486	12082	12810	11616	3250	8345	8553	8057	6501	8806	9119	16049	7439	5572	12225	6586	10726	3197	6343	7946	5618	6679	6761	8213	5606	7863	8376	5220	2032	8274	5946	3282	8231	5658	32535	4863	8835	2543	9330	5687	6332	8297	3504	6155	7965	7139	2642	5776	6395	6655	6012	5826	2932	7455	8142	7830	6586	10780	7961	3150	15423	7263	6255	8492	6083	7854	9524	6631	6132	7132	3777	17349	9926	8204	5717	1734	3034	5183	7834	2778	6748	3030	3711	5767	3864	3262	7846	7518	6919	7514	3094	3646	3002	2524	3592	3160	2501	5032	2402	5365	3884	8833	3587	7235	4853	2500	2601	6815	5876	5236	5443	11397	11941	12753
ENSMUSG00000025393	MGP_C3HHeJ_G0017609	MGP_CASTEiJ_G0017170	MGP_CAROLIEiJ_G0015919	91930	85872	77925	90740	135254	112505	89368	118195	107292	77793	99277	108344	82761	67354	66375	70088	71063	76380	79058	53629	34810	33191	44968	32550	45906	39983	35538	51664	63731	47125	45923	40627	41304	42451	42614	35623	42841	39126	34233	28443	42357	48729	37509	41959	38232	50679	31985	56636	29053	30260	46878	40907	40841	32948	37066	40980	33473	37345	47111	33845	40945	39619	51105	29538	28284	51729	34118	32222	32051	44034	31970	16560	22930	26607	43639	32374	14140	32860	45579	45825	24392	37733	47205	33630	41054	37336	41359	38117	51826	41658	32680	50876	44633	35494	35263	74042	39458	42939	38174	46409	40649	44805	46379	46417	42092	28149	36308	50148	34054	46774	34831	36574	48993	33512	25536	47493	21906	22504	24671	17643	20347	37279	14415	19396	15856	16085	25146	19475	31902	30285	38165	22015	26969	17307	30898	25945	24047	32180	32770	26463	20743	19526	22558	19308	28206	36724	35184	29654	29588	59130	31402	27104	33253	35756	32262	46721	23725	30280	26984	26967	29081	28527	34789	30762	35785	20777	38511	23792	28145	28070	31116	33949	25686	34775	4954	34178	37641	41746	31018	39989	34386	30406	35040	36422	42059	29902	45240	70610	63126	52288	63438	60164	45282	81497	73849	66167	55240	64536	58115	49477	67420	48242	63086	60321	46546	48258	60384	63082	56521	51613	46829	59251	70966	93104	92999	54902	72160	53776	53945	40191	62619	52340	46328	46512	73929	72780	69181	62807	78159	66989	71360	55082	44480	62184	57175	50666	58375	44985	54173	43396	50150	40640	58064	43104	85443	81228	31251	53316	70491	58615	65501	51620	55616	42877	42380	27674	42517	36740	52708	34050	46505	50162	39625	55363	25166	38546	46989	35749	36198	30211	37060	57757	66654	29303	28470	35487	41060	41300	43551	24502	47974	19826	33753	24626	29919	41672	17130	37792	50621	36002	32972	16292	45464	14151	38078	21075	38245	42151	67225	37282	39209	37202	52787	45299	29167	40979	16531	60268	32672	36420	42117	40007	34187	30795	35126	57162	32089	50495	19115	61833	40132	65247	31368	45615	49138	55263	42427	56350	49628	51424	33302	34565	39405	29474	59589	44497	33905	31136	38301	66431	50582	58255	37841	51012	44273	36515	41954	37917	45451	37704	51631	31734	64020	54005	52974	49120	62001	68549	55816	39894	40338	41520	40721	60852	18077	41416	45815	42673	48713	58578	50010	38080	57208	55799	20136	23436	62710	38840	14938	49730	42827	28132	32719	68858	30858	44585	65600	41682	38332	27862	39027	58887	45255	26589	37903	43472	42958	37575	47140	29654	36703	54206	45409	46909	48206	56425	41347	79229	48803	39443	20546	45333	46511	62257	50600	25986	40845	8582	53973	50920	65393	32952	23433	44847	63721	79390	45515	62477	52232	56296	63171	60048	56522	81659	79898	63010	74804	51955	56129	51462	43253	53672	50320	35515	60933	38375	54102	68647	79073	60179	66280	54666	35465	44127	99372	93160	91077	91525	121202	129067	147740
ENSMUSG00000040054	MGP_C3HHeJ_G0017610	MGP_CASTEiJ_G0017171	MGP_CAROLIEiJ_G0015920	6595	5848	7913	7262	7524	6066	6589	7483	8595	6355	7923	7962	8161	6458	6920	6540	7318	7478	7038	4603	1464	1646	1254	1719	1503	1120	2177	1830	1207	1389	832	1490	1196	776	1577	2299	1598	1088	1148	1126	774	1001	1431	1187	1282	1268	575	875	987	1408	1775	842	808	704	545	960	1075	1028	1060	714	819	1104	732	1182	1545	1546	1011	1027	948	844	1537	1311	788	996	798	795	774	1545	1456	913	773	1047	826	1165	1763	1100	1052	1182	1220	956	1222	2110	1560	628	1405	1421	1509	1656	2300	1389	1469	1565	1473	1947	1177	2274	1476	2021	1164	1462	843	705	1070	1776	1485	942	1413	1378	1038	1000	784	608	1100	1665	1291	1128	1377	1097	862	960	1384	1458	900	1005	1075	866	935	1226	1719	1019	1045	1171	1208	885	941	990	1832	1212	1228	964	1188	1247	795	859	1309	875	771	1134	983	672	1052	1410	1430	1046	805	969	807	942	880	1052	1474	823	733	651	147	978	1061	1035	1667	1085	814	1561	1138	1650	1825	2013	1102	1084	1006	1472	2041	1725	2129	942	1872	1092	880	1476	2257	2175	1499	1080	843	1281	903	1915	880	756	1091	895	558	1567	1079	938	825	1905	1378	758	1070	1321	1006	1751	1265	1293	999	1565	1532	1527	1148	1498	840	1024	1179	2223	1424	1093	738	1124	1168	1109	1890	3035	1377	1399	1657	1857	2217	2119	1333	1281	712	2175	1775	1643	645	1612	1326	1363	1907	1788	1671	1879	2028	1655	1134	2167	1753	1329	1935	3094	1550	2427	1402	631	1228	1229	1405	1568	1267	1438	1181	3427	1375	1418	1761	1215	1368	1979	1927	1116	1627	1449	932	652	2167	837	1202	2872	1225	1468	1264	1165	1825	1982	1075	1130	760	1396	756	1438	1091	1151	1028	1104	1440	1224	942	1414	1363	1166	1260	1242	821	1792	1112	1020	795	2221	699	1507	815	1246	1608	739	364	1041	1316	768	1558	1659	1291	1984	736	1171	1441	1612	1457	1450	1081	581	759	1046	1072	747	763	1320	1435	1594	762	894	663	1074	983	669	682	951	1090	1007	779	865	1185	1195	767	753	236	648	1073	872	773	1085	1011	697	428	892	541	1405	940	1594	1733	404	662	766	1342	1247	1319	607	662	943	572	900	1547	1004	1241	956	1048	896	1055	505	1819	1318	379	898	1133	1335	1114	409	1866	271	544	1357	1325	817	3027	4422	3446	5581	4462	4471	4258	4246	3792	4598	4765	5460	5326	4176	5427	4318	5070	4527	3229	4681	4758	2845	3256	3818	3926	5895	4974	5219	4804	3087	2881	3757	9659	7809	8593	6730	8289	9032	8837
ENSMUSG00000040043	MGP_C3HHeJ_G0017611	MGP_CASTEiJ_G0017172	MGP_CAROLIEiJ_G0015921	2262	2031	2226	2565	2697	2791	2126	3124	1748	1512	1630	1855	1496	1398	1122	1098	1336	1204	1596	901	545	668	708	787	740	432	654	756	750	644	566	592	499	764	602	838	738	523	674	716	682	601	479	567	552	514	358	540	415	693	901	393	656	382	243	330	437	461	392	305	335	530	454	496	607	640	478	531	493	381	648	481	421	502	520	374	468	680	624	493	449	604	342	399	585	444	564	569	467	409	573	677	630	248	723	518	768	544	799	530	438	517	486	763	704	815	534	701	889	461	477	465	756	843	516	410	651	684	513	662	544	447	650	873	416	542	441	369	494	631	525	509	415	495	504	449	402	650	666	400	600	519	633	526	349	548	737	438	644	302	485	666	314	575	507	492	340	562	454	339	662	495	628	510	321	428	297	399	330	427	671	492	401	296	88	260	480	419	566	502	401	473	514	606	579	717	542	517	386	324	823	553	610	550	869	435	429	540	952	948	452	448	363	425	468	476	421	478	335	327	261	550	500	366	448	520	565	340	565	807	442	712	498	415	717	483	547	518	486	453	493	387	408	719	593	282	249	463	502	600	756	1235	531	512	521	718	974	833	514	650	549	740	490	603	408	317	361	307	358	359	362	310	331	329	449	584	243	310	433	506	296	422	248	383	441	353	311	398	176	335	233	499	448	397	322	304	317	329	353	382	310	291	338	206	464	195	315	1042	396	175	414	234	315	396	300	216	315	244	275	387	212	341	266	215	367	318	252	306	539	214	415	319	414	320	224	284	257	424	358	274	284	250	326	467	265	409	442	310	487	487	461	588	452	520	616	460	528	415	545	330	468	358	329	321	339	472	550	573	422	356	399	378	428	296	218	266	276	397	404	428	312	343	342	410	63	272	475	301	350	325	392	440	226	453	272	537	371	495	553	162	268	257	420	700	445	258	282	227	215	604	518	342	624	319	477	370	515	278	570	511	254	278	414	530	433	231	551	119	294	469	307	340	333	412	875	940	364	902	478	845	772	773	472	1040	965	889	1098	457	456	476	547	791	497	471	636	318	724	1117	1039	442	880	736	572	400	1027	865	992	1241	1687	1772	2291
ENSMUSG00000044005	MGP_C3HHeJ_G0017612	MGP_CASTEiJ_G0017173	MGP_CAROLIEiJ_G0015922	26025	27249	24331	22445	37032	27868	33726	42594	21524	13875	21981	28384	15384	7322	18488	22354	17551	19433	17222	12963	5975	9595	9904	7215	11474	10037	7026	10212	9062	10116	7257	8774	7405	9609	8160	7316	6961	9205	12205	9854	10776	12077	7336	7801	5727	8411	6442	9579	7057	7234	7581	8366	6008	6064	6599	6689	10098	5902	7386	7179	8825	6839	5087	8038	7854	11228	8372	5762	6668	7248	7179	4898	4829	6885	9906	6974	4800	7485	13802	7240	7085	8520	7348	9249	9655	11156	13392	12274	16877	6986	7488	5443	10898	7381	8118	5725	7232	9212	7867	5923	4653	6814	9664	9980	11828	5881	9365	7384	6421	9913	8137	6392	9888	11755	4468	10013	5241	9750	7879	4425	4413	10155	4341	6750	5875	5934	7126	5617	7846	6835	5123	7204	6020	5177	8759	8471	5846	6937	10760	8444	5732	7596	7613	6320	6015	9730	11709	8436	12173	9454	9831	5047	6696	6457	7231	12626	7490	8841	8062	5183	6376	7715	9834	7500	8940	6588	7724	8189	5987	8116	9069	10132	7250	8483	1210	5985	8569	11304	5269	8138	9688	8806	8500	4788	7189	6058	13162	15809	20180	19834	23968	17218	15544	20106	8824	21803	18862	23869	19299	13984	21106	15130	20164	17605	12773	18437	17287	20119	18634	11391	10218	14498	16051	25235	21587	22569	15587	13569	10826	13665	17600	14030	16417	12810	20364	3922	4973	13467	11947	19782	16328	13229	11693	2160	23570	20040	17741	14191	18153	14700	12629	7714	13280	14457	4405	16872	8709	11580	18535	18652	20745	18429	19627	9803	6367	4054	10852	9088	12874	7223	12413	24344	11739	13800	9097	12053	10426	9662	6586	12530	10028	5564	24444	9693	5286	4947	4380	10760	11606	5481	5479	449	7344	7110	5890	7296	3704	5889	8127	7045	8837	17610	9893	2980	12976	4703	10543	974	12809	10238	6590	6824	6410	6450	8331	10109	4235	10437	7048	9685	9416	7159	8294	6964	6945	12965	10416	6483	6029	15996	5436	17617	5459	4991	13706	9495	10728	3119	5742	8156	531	14745	7156	7272	4282	5797	6409	3620	3977	5222	6286	8927	7771	10572	8006	4362	5667	5872	4121	5201	3444	4436	11402	5354	8956	5329	6241	8688	3598	9837	6622	7087	5335	4856	2670	5950	2938	5981	9308	7669	7088	3533	5721	7039	984	4333	9746	3454	1108	7942	6530	5103	4225	9632	6043	4904	7875	7308	7421	2633	7436	4790	11060	4885	6561	6284	5180	6911	4181	6226	4641	7771	7752	6302	9999	5118	7366	7090	1796	858	1321	3379	6898	6951	7580	3110	16749	1290	10585	6353	28	5576	6383	18749	17847	18886	14865	22861	28961	22022	22171	14674	17776	22931	24235	19868	20604	17170	20861	18934	10593	18211	19522	12488	17256	15008	22602	20112	24790	21388	20769	17826	14362	18980	74827	33200	25866	24239	41274	44946	43831
ENSMUSG00000051346	MGP_C3HHeJ_G0017613	MGP_CASTEiJ_G0017174	MGP_CAROLIEiJ_G0015923	2915	2861	2905	3150	7514	6663	4350	6424	3818	3046	3262	3648	2722	2617	2417	2603	2298	2745	2661	1770	2371	2792	2905	2359	2893	2631	2375	2925	2728	2602	2609	2526	2896	4544	2361	1815	2780	2414	2926	4109	3399	3121	2166	2097	1627	2156	2107	2791	1844	2059	2805	2445	2683	2727	2274	1728	1833	2056	2518	2617	2179	2740	2226	2128	2162	3237	2782	3096	3326	2053	2923	1394	2302	2524	2488	3040	1340	2376	2629	2430	1896	2618	2113	2177	2408	2462	2983	2478	3066	2337	2335	2219	3119	1903	2992	2860	2007	2570	2064	2008	1820	2149	1990	1615	2654	1960	2084	2041	2541	2546	3237	3167	3013	2008	1663	3158	2423	3182	2586	2921	2931	2929	1440	1799	1844	2440	1925	2219	3160	2115	2009	2409	2372	2896	2981	3320	1866	2033	2171	2854	2208	3331	2334	2772	3076	2381	2304	3120	2813	2296	2866	3065	3125	2380	1756	2753	2272	2743	2131	2080	2820	1975	2154	2215	2153	2329	2453	2811	2344	1945	2137	4164	2166	2367	248	1871	2291	3108	1899	2353	2264	2065	2198	2069	2678	1775	2609	2867	3013	3078	3316	2827	2830	5729	3521	3503	2801	2935	3612	2924	3349	4003	4294	2875	2823	2812	2961	3215	3072	2929	1846	2267	5535	4411	2682	2587	3626	2624	2953	3810	3301	3343	4269	2321	3769	2503	2344	2805	2960	2874	3545	2940	1887	2008	3391	2839	3356	2280	3628	3060	2597	2547	2781	3018	2594	3774	2634	2685	4598	3430	2599	2798	3709	2345	4065	1200	1241	1235	1084	1658	1904	1263	1099	1519	1950	1732	1300	2124	1528	1620	1875	2574	1406	2139	1886	1357	965	1510	1083	1065	1425	620	2195	1807	1782	1540	1125	1186	1883	1429	2008	1478	1842	1450	2187	808	2326	1149	2591	1317	1906	1157	1423	1576	1568	1761	1587	1128	1663	1858	1528	1606	1438	959	1501	1666	1916	1254	1425	1714	2105	1519	2315	2116	1886	1618	1944	1434	2827	1258	2236	1439	1596	2914	2179	1513	2294	1384	2069	2043	1960	2199	2371	1851	2027	1501	1830	1666	2635	2361	2558	1882	2809	2587	2434	1748	2010	2615	2472	2270	3188	2503	1887	2337	690	1539	1857	1660	2157	1788	1885	1268	2307	2187	903	1234	2231	1832	871	2343	2335	3498	1596	2095	1673	2060	2240	2129	1870	878	2158	1678	1975	1892	1279	1427	1468	1270	1348	2372	1698	2127	1983	1969	2436	2047	2130	3345	2069	1011	1146	1466	2280	2306	1702	1328	2119	541	2964	1960	803	1386	489	1066	1901	1569	976	1358	1017	1520	1950	1520	1191	1627	1565	1396	1533	1177	1317	1377	1103	1456	1241	987	1780	1068	2010	2042	1934	1270	2015	1818	1155	948	1942	1961	1964	2559	4031	3700	4510
ENSMUSG00000025389	MGP_C3HHeJ_G0017614	MGP_CASTEiJ_G0017175	MGP_CAROLIEiJ_G0015924	2	3	5	3	5	5	13	7	0	1	3	6	0	1	3	1	0	5	2	4	0	2	1	2	0	0	0	0	3	0	0	0	1	0	2	0	0	1	0	0	0	0	2	1	2	0	1	0	0	1	1	1	1	0	0	0	1	0	3	0	0	2	0	1	1	0	2	1	0	3	2	1	1	0	0	1	1	0	1	3	0	1	1	0	0	0	0	3	0	0	1	2	0	0	0	1	2	1	1	0	0	0	0	0	1	1	0	0	0	1	1	0	2	1	0	1	0	0	1	0	0	1	0	1	1	0	0	0	1	1	1	0	0	0	0	2	0	0	1	0	0	0	3	1	0	0	1	0	1	1	1	0	0	0	0	1	0	0	0	0	0	0	0	1	0	0	0	0	0	0	0	0	4	0	3	0	1	0	0	0	0	0	1	0	1	0	0	0	1	2	0	0	3	1	2	0	1	1	1	6	0	0	1	1	2	0	0	0	2	0	2	0	1	1	0	6	4	1	0	1	1	0	0	0	0	1	0	1	0	1	1	2	1	0	0	1	0	0	1	1	1	1	0	0	2	1	0	3	3	1	0	0	1	1	0	1	0	0	1	0	1	5	0	1	0	0	0	4	2	2	6	2	1	0	2	2	0	2	3	0	0	2	1	3	1	0	0	1	0	6	4	0	9	0	4	2	2	2	4	0	2	0	7	0	1	1	4	2	6	2	1	2	6	0	2	1	1	0	2	7	3	0	0	0	1	1	0	0	1	0	0	0	1	2	1	0	0	1	0	0	1	0	0	0	1	0	0	0	0	0	0	1	0	0	0	0	0	0	0	0	2	7	1	0	0	0	0	0	0	1	1	0	0	0	0	0	0	0	0	2	0	0	0	2	1	0	0	0	0	0	0	1	1	1	0	1	0	0	0	1	0	1	1	0	0	0	0	0	0	1	2	0	0	0	0	0	1	2	0	0	0	1	0	2	4	4	1	0	3	2	1	4	0	0	2	0	1	0	2	3	2	0	1	3	1	0	2	1	4	14	2	4	0	2	4	2	1	4	6	4	6
ENSMUSG00000039994	MGP_C3HHeJ_G0017615	MGP_CASTEiJ_G0017176	MGP_CAROLIEiJ_G0015925	1151	1217	842	974	2832	2113	882	2084	1715	2266	1718	1348	2097	1735	1693	1714	1724	1959	1707	1187	395	640	436	581	560	413	308	466	351	489	374	663	528	200	298	421	421	288	296	294	346	354	479	478	400	539	218	308	344	392	666	482	519	167	145	170	368	260	272	201	296	373	122	328	416	317	344	407	356	161	523	320	310	524	391	197	346	324	474	471	226	413	201	275	373	326	412	298	498	418	449	296	443	323	381	300	445	318	341	151	73	283	325	348	373	230	314	286	236	254	287	218	313	314	321	238	385	350	220	307	222	239	250	320	160	304	192	202	187	147	256	259	310	195	253	184	244	417	352	335	270	218	232	193	182	263	330	285	313	214	386	250	164	202	256	134	254	339	222	310	288	256	309	253	171	314	120	184	184	366	364	218	263	162	58	301	310	256	539	308	373	347	328	181	588	324	368	231	400	334	487	456	546	425	530	312	305	471	643	456	535	344	337	371	375	449	322	298	371	364	243	164	384	403	138	246	451	327	398	395	473	514	332	439	834	282	242	367	428	366	351	499	341	300	283	345	490	389	240	466	486	591	432	395	388	501	354	224	447	624	322	315	486	296	247	385	178	192	233	383	376	154	112	127	153	356	223	390	349	382	417	395	147	298	279	282	247	420	183	254	200	367	273	369	308	468	204	290	263	513	534	276	372	117	525	151	341	491	428	157	378	334	275	232	273	536	190	166	178	363	236	399	379	175	445	303	284	334	227	125	161	112	289	278	548	143	210	272	219	113	167	301	279	186	208	294	480	224	348	337	318	478	285	370	627	690	398	234	314	274	470	93	699	417	442	333	371	455	199	502	152	288	732	226	179	379	657	213	441	388	820	305	329	610	49	213	397	302	231	512	461	240	361	370	190	574	629	605	719	181	561	290	422	366	408	227	173	358	239	374	448	252	491	447	537	224	262	212	538	290	131	329	487	479	574	203	472	32	253	299	366	365	135	128	95	426	125	649	205	283	106	179	175	446	513	570	401	162	141	244	143	202	157	139	69	202	132	172	773	194	595	78	162	142	303	255	357	274	216	188	218
ENSMUSG00000051716	MGP_C3HHeJ_G0017616	MGP_CASTEiJ_G0017177	MGP_CAROLIEiJ_G0015926	26592	20979	21552	29339	95067	63790	79862	94133	18667	15876	20864	29972	6097	4480	3994	8568	5604	6559	6183	4372	10939	11307	12855	11119	12937	11499	12440	12736	18114	13931	12568	12906	12500	10398	11536	11842	13625	18470	12865	16538	12832	12727	11345	11843	8243	11211	7013	13340	8394	9743	12248	11722	9395	6442	9495	11218	8473	10829	14040	7855	12650	8942	13107	8074	10798	8594	9192	8066	9302	12906	17012	9457	14905	14627	9498	6904	11383	7865	10919	8358	4931	9846	13120	8186	9580	10172	9901	10251	10890	9090	9104	12002	12741	9045	10619	16569	10397	11814	12621	12598	15165	14032	16031	12583	12431	9415	11078	14212	10703	18364	9373	9321	14388	11437	7777	14205	6844	7120	8091	6348	5694	15508	16357	14425	6008	4122	6841	5530	7693	10867	10404	7104	8413	5662	8378	9603	7713	8888	11117	7677	5515	5058	6230	5279	7674	11729	11278	8699	7584	15841	8055	7567	8918	10468	8851	14966	5801	5338	7510	8159	10435	8951	10699	10278	13073	5463	9570	6912	9757	11650	9495	10361	8537	8828	1213	9560	10452	15577	8239	10999	11994	10796	8165	10543	11373	8764	25054	37931	31801	34007	47026	36297	23493	38244	34496	32873	24286	28611	41025	22306	32920	31615	28233	34225	29059	30012	35734	34249	31407	26719	24417	22386	32225	58451	37300	31279	38571	31614	13216	27843	39162	23373	25565	28259	26600	35546	35727	31790	33058	45924	35616	21035	20862	24899	40141	24386	29059	27172	26109	33828	34265	15680	44331	26779	41552	36982	29365	37492	46331	35360	30973	36479	39451	27498	16420	6871	7852	8437	8954	7472	9752	12082	6224	9937	4782	10995	10688	3793	7927	7703	7743	10351	10403	5943	5803	6753	8332	7783	8827	3504	9668	2097	8217	3616	5351	8000	2625	8004	11193	8327	3681	3830	6497	3897	11574	4903	9509	2483	8647	7222	6206	7435	8870	9128	5689	6732	2534	10526	4832	8070	8168	8058	6155	4532	6268	9012	5856	8206	3865	9626	6464	11304	5037	5871	6961	7049	6911	9897	8789	10859	3746	8656	7062	8528	10612	13543	12786	9222	9747	16232	13796	14344	9376	12458	12953	12298	15599	13552	13991	10428	12804	10738	20031	16481	18519	16859	18680	19673	12162	14077	11189	12231	10346	17451	5231	14956	11611	12455	14383	16781	12100	9590	20467	15677	1852	5800	14754	14148	3256	16342	14657	6920	10709	19980	8997	11187	22475	12582	8690	6570	12898	13427	15393	10658	8960	12892	11046	8608	10594	11778	11646	16281	11804	12142	12724	11940	11026	16282	19134	10136	4507	9594	15251	13385	14439	7107	15307	1906	15201	11401	11328	9075	5567	9467	46989	19190	9749	20947	8119	19501	52573	14359	9159	22023	21685	20204	19186	9185	11054	12979	11033	20555	10464	13963	45193	9925	50274	20743	26821	8872	20530	45842	13244	9290	20496	16412	15441	24667	120907	119925	115631
ENSMUSG00000047631	MGP_C3HHeJ_G0017617	MGP_CASTEiJ_G0017178	MGP_CAROLIEiJ_G0015927	66090	60562	55018	62987	76252	65805	53406	71440	46804	32478	46455	54177	52605	42824	37843	48555	47229	50414	47952	33815	38146	37235	45934	35589	42883	46037	38984	47662	65326	53485	46368	44160	40775	45573	45977	35099	49537	49328	35135	47190	41830	49975	39553	39267	36715	45713	33984	43284	30344	34853	46883	43743	39723	28397	35259	30776	32621	34625	49469	34939	39537	36565	48735	33895	37279	52498	40657	30566	34964	38873	39761	23294	37596	38711	41642	28147	22416	36722	44274	39450	24240	39264	50832	35273	35906	42016	46200	37205	44895	40793	33633	44428	49155	35105	41655	51646	33929	49709	34422	39915	41784	46125	46949	36666	41740	31329	36898	40433	40601	45470	37566	38611	43325	34351	28591	39711	25270	25676	29412	27414	26355	44362	33110	31273	18654	17489	21790	23516	31252	33271	34334	26128	35409	20545	29866	30929	26526	29008	35510	30952	21667	21918	21734	21790	28595	36260	34611	31179	25900	44972	26926	30836	34247	39484	32182	38565	25560	24061	26801	31796	34979	31624	34991	35215	38614	17618	27282	25745	26761	35746	31897	41400	28239	30490	6340	31025	35872	44401	27932	38417	49834	35198	31984	30124	36335	27617	24465	32125	27840	28759	34886	28864	23474	35677	32143	34246	33387	27830	31579	18114	32056	31047	33293	34136	28438	22317	31525	31541	37826	24017	20432	25958	32380	46715	39678	32751	35398	27162	14917	29176	31352	21197	32379	16452	30959	34148	35114	29177	33225	41814	36242	24003	20557	22451	30631	23873	24809	23404	29662	26445	29997	19271	33244	29172	42503	33054	17430	30886	41781	35124	27146	29631	41269	25314	21897	21534	26659	16884	18309	25840	38379	23128	13256	20770	18227	33959	24574	30182	23311	24796	30491	37301	22242	31226	28230	20115	21654	24458	21723	14699	25304	7593	26939	16173	20862	33196	11579	25626	29479	29289	23926	12374	28900	13063	29258	14775	33822	8225	32060	15612	28493	26738	27683	32880	23506	35602	11982	21481	28468	31689	23127	33763	24925	12649	29820	29585	29395	25722	15933	24666	19915	27513	25726	23495	30565	19342	28107	31951	37820	22033	24095	25455	26556	33704	18101	19054	18403	14627	14204	28823	18782	24740	33585	18641	18886	21799	20860	19026	24162	18630	20736	31166	33762	21985	30732	25565	31092	27673	24527	19437	39427	21296	19086	28900	7989	21625	13080	21655	23447	23927	26271	14966	34512	23053	5090	21580	26028	21735	6774	25267	29494	16604	18979	27606	25049	15677	28235	18213	12798	8652	21999	23630	22612	32302	15282	19471	16790	14097	18089	32518	15961	24937	20602	22352	21593	19976	39851	29658	28336	17809	11044	15387	21027	25454	20360	13036	18014	4211	26216	17699	17898	19302	10921	21187	25706	22103	20768	23283	22323	37145	28789	32099	25010	24925	25083	23569	22486	23202	22986	28891	21501	32497	20759	22878	23134	20604	30073	38966	32773	22503	25416	23850	24689	18255	38460	33880	34477	50574	61563	58722	61511
ENSMUSG00000040033	MGP_C3HHeJ_G0017618	MGP_CASTEiJ_G0017179	MGP_CAROLIEiJ_G0015928	9128	7810	9635	9054	19832	19035	15009	19652	12481	9308	12640	11361	7910	6357	6246	8102	7427	7689	7456	4395	4125	4629	4877	4972	4810	4204	4221	5145	5860	5304	3973	5171	4866	2700	5367	5132	5313	4078	3271	4045	4047	3782	4885	4419	4191	4543	2473	4115	3602	4287	5791	4100	3126	2804	2320	4512	4256	3979	4601	2525	4727	3800	4379	3565	3976	3633	4333	3055	3145	4586	5223	3358	3475	4301	3485	2775	2815	3998	4857	4158	2197	3833	4575	3612	4510	4484	3611	4403	4472	3715	3808	4402	5317	3381	4283	5364	4315	4968	3766	3833	3674	4871	4724	4189	3153	3734	3871	4193	2767	3318	2133	1910	2930	3333	2895	2683	2582	3419	2091	2814	2055	2363	2908	3684	2387	2640	2931	1974	2059	2860	3296	3179	3011	3001	3810	3280	2815	2911	3821	2642	2484	2795	3370	2494	2484	2977	3779	2887	3367	4029	3643	3456	2874	2717	3595	3164	2617	3796	2844	2299	3186	3355	3870	3339	3033	2428	2923	2275	2281	3109	3177	2224	2352	2364	501	2477	3314	4119	3862	3927	3185	3857	3046	4099	4265	3021	3438	3091	3654	4193	6188	4439	4737	4752	6221	5801	3493	4423	6227	4437	4710	3816	3105	4386	3006	4159	3762	4205	4988	3308	2577	4039	3297	5405	3281	4604	5872	3939	3143	4121	4641	3381	4985	3116	4490	5494	5199	3103	4318	5343	5323	4551	3397	5580	4862	3567	3423	3599	3426	3090	4636	5343	4545	3440	6669	5222	3404	4193	5465	4951	2731	5142	6497	4058	1940	2017	1544	1648	2091	1957	2571	2602	2321	2498	1699	2994	2304	2139	2424	3799	2400	4300	1707	1272	2038	1863	2171	2933	1735	1824	2518	2612	2406	2609	3218	2740	2035	2160	3404	2200	2065	2775	1793	1265	3695	1284	2415	2369	2713	2392	2701	2282	2674	3072	1630	2129	1382	2219	1358	2063	1533	2399	1737	1274	2600	2463	1805	2738	1772	1834	2035	1919	1548	2707	2538	1628	1308	3295	1619	2427	1357	2103	2161	1941	1082	2672	2437	1564	3143	3061	2908	4093	2521	3611	2899	3777	4002	3156	2146	1225	1952	2915	3217	2248	2764	3101	3030	3781	1641	2208	2242	2373	2294	2113	1236	2587	2011	2833	2168	2544	2370	2510	3783	3071	717	1884	3583	2480	1047	3207	3128	2739	1705	2848	2296	2747	2600	2581	1853	885	2132	1762	2631	2891	1905	2336	2800	2164	2221	3004	2889	3227	2753	2686	2629	2410	3230	2018	3237	2232	690	2198	2999	2276	1798	809	2741	355	1183	2122	2196	1505	2369	4088	6593	5982	3015	4471	2972	4799	5865	6344	3682	6426	5804	4958	6528	3879	3735	4418	3963	5278	3490	3893	5724	3139	6477	7113	6143	3942	3996	6188	3388	3010	5028	5284	6101	7547	15104	12999	15085
ENSMUSG00000025383	MGP_C3HHeJ_G0017619	MGP_CASTEiJ_G0017180	MGP_CAROLIEiJ_G0015929	7	1	6	2	5	3	0	0	3	0	11	1	1	7	1	5	12	2	2	0	6	1	2	1	14	0	2	0	0	11	1	1	0	3	0	2	1	0	0	2	0	2	0	1	0	0	1	1	5	5	1	0	0	9	0	6	0	9	0	0	1	0	1	0	0	0	1	1	2	0	3	1	3	0	1	0	6	1	1	0	1	0	0	0	1	6	4	0	3	1	0	8	0	2	0	0	5	4	0	1	0	4	0	1	1	1	4	23	5	0	0	0	2	1	0	0	4	3	19	2	1	2	1	0	0	1	2	1	0	16	1	15	0	2	0	2	7	8	1	4	0	0	8	10	5	1	0	3	0	1	8	2	0	3	5	0	13	7	7	0	4	0	0	0	0	0	3	12	0	2	0	0	0	0	0	1	1	11	2	2	0	5	0	0	1	1	1	0	2	0	1	0	0	0	1	4	1	0	17	0	0	0	0	4	0	0	6	0	0	0	0	25	0	0	3	0	1	0	1	0	1	4	0	2	1	0	0	0	0	0	0	0	0	4	1	4	5	0	0	4	4	8	0	0	0	4	4	0	1	0	1	0	0	0	0	30	0	1	2	1	8	9	4	6	6	4	0	15	1	10	14	7	0	0	2	16	0	10	5	6	0	40	9	8	11	3	3	0	0	0	4	36	9	0	7	1	4	12	0	0	40	2	2	28	1	1	115	0	0	10	1	0	1	1	2	12	18	1	12	5	42	0	6	30	4	2	13	1	2	7	17	1	7	4	8	2	1	0	1	1	4	0	0	0	0	7	4	0	1	0	0	1	0	0	0	0	0	0	0	6	1	0	1	1	0	2	0	1	0	0	1	4	0	1	0	0	1	12	0	1	29	0	0	7	0	6	0	1	0	1	0	1	1	0	1	0	0	0	0	0	2	0	1	0	0	0	0	1	0	0	0	0	1	0	0	0	0	0	1	0	0	1	1	5	1	2	6	2	1	7	0	2	6	1	0	3	2	10	6	3	2	5	10	3	0	0	0	3	0	5	1	1	1	4	3	3	7	0	2	2	0
ENSMUSG00000005682	MGP_C3HHeJ_G0017620	MGP_CASTEiJ_G0017181	MGP_CAROLIEiJ_G0015930	4381	4210	4523	4386	4595	4075	3397	3913	3769	3746	4201	4041	4355	3821	3699	4036	3911	3556	3786	2699	1152	1134	1261	1238	1362	1224	1291	1542	1454	1450	1206	1120	939	749	1144	1194	1486	938	1067	1113	943	961	1133	1208	925	980	717	1166	941	1018	986	952	820	916	620	1237	890	868	996	748	1074	952	764	983	1005	913	953	717	754	1032	1150	818	607	1105	913	805	770	1221	1263	1065	692	1267	989	988	1270	961	920	1064	1200	1021	1013	1165	1116	819	1103	1309	1305	1409	1069	969	850	1199	990	1247	948	1291	1173	1463	979	1332	806	723	914	1216	859	910	1073	1324	992	1214	927	828	717	974	1121	1010	1138	777	703	616	1172	1388	657	1015	1175	1247	587	786	1128	1003	910	1049	1207	949	748	817	1332	1130	1094	1034	1442	1191	1052	743	1124	1025	1051	1369	1195	718	797	973	1048	941	767	1043	1062	1023	697	790	1070	863	707	749	148	809	1023	952	1134	944	935	927	801	935	1470	954	916	711	815	938	1298	1168	1243	1040	1318	1053	795	1166	1244	1120	1040	683	744	789	576	840	700	616	1149	833	489	1214	753	854	457	1014	919	548	664	987	737	898	1054	1019	998	1236	1106	879	709	1079	878	849	843	1432	1298	877	754	745	894	850	885	1611	823	789	1449	1307	823	1111	912	968	660	1199	1209	950	569	846	920	774	867	1006	1249	1166	979	995	727	1387	727	985	935	1479	928	1506	934	381	792	774	611	1067	643	906	904	1246	1008	988	1414	985	800	1039	1041	963	1028	885	943	413	1482	513	795	1028	1043	984	997	785	940	1109	815	997	566	866	665	830	775	897	705	519	713	930	683	1021	764	871	804	810	679	1074	1112	626	586	1018	621	836	537	727	776	620	537	929	892	541	1020	1396	1115	1505	712	1158	972	1192	1083	1232	645	463	848	669	1083	863	752	1236	1401	1688	723	682	647	854	850	698	464	1011	1042	983	827	930	1152	924	1275	953	147	503	1413	851	414	1079	1482	1037	534	928	646	969	986	1009	1163	406	748	897	1069	887	1016	705	767	789	605	596	940	1080	1131	962	1243	1029	1205	599	1440	715	260	905	1004	1429	1207	315	1289	198	494	1099	800	738	918	1600	1853	2113	1660	1734	1765	1546	1574	2238	2155	2333	2355	1718	2248	2042	2144	1802	1439	2131	1840	1361	1792	1510	1679	2813	2295	1921	1606	1674	1073	1658	3968	2969	2959	3341	3465	3725	4848
ENSMUSG00000025381	MGP_C3HHeJ_G0017621	MGP_CASTEiJ_G0017182	MGP_CAROLIEiJ_G0015931	2881	2637	2679	3528	4292	3864	3001	3939	4446	3621	4460	4389	3263	2934	2549	3037	3015	3009	3171	2010	1884	1882	2375	1848	2678	1982	2460	1808	3386	2459	2605	2437	2212	5427	2138	1901	2405	2928	3160	5816	3966	2317	1761	2172	1602	2136	2554	2616	1547	1579	1957	1806	2189	3634	1592	1615	1474	1307	2481	2584	2306	2399	2499	1713	1884	2070	1837	2620	3014	1826	2591	1183	1688	2373	2191	3103	1419	1653	2348	2107	2058	2339	2092	1665	2281	2151	2506	2045	2173	1949	1591	2233	2626	1570	1927	2940	2241	2154	2056	1894	1818	2144	1756	1904	2437	1471	1561	2101	3210	1891	3530	2685	2790	1864	1377	2967	3105	4159	2882	4945	4147	2503	1830	1882	2815	3621	2620	2505	2334	2009	2013	3255	1914	3445	2997	3362	1269	1556	1736	2702	2676	3959	3007	4028	3629	2305	1882	3494	3107	2531	2897	3590	3843	2244	1263	2248	2228	3170	2684	1992	2190	1261	1644	1477	1711	2642	2920	3463	1597	1264	1362	3421	1208	1817	430	1544	1579	1881	907	1587	1791	1587	1690	1805	1872	1634	2042	3108	2610	1924	2614	2479	2518	3771	3634	3043	2988	2535	3127	2926	3223	3546	3526	3062	3037	2253	2431	2549	2657	2292	1976	2650	3492	3954	2934	2446	3023	2402	3564	3331	3188	2641	4000	1824	2985	3891	3532	2559	2909	2843	2944	2454	2314	3194	2474	2551	2394	2255	3828	2381	2813	2827	2551	3029	4137	3922	2491	2727	3117	2475	2102	2519	2496	2264	4378	2101	2428	2969	1963	1965	3194	3994	3072	3134	4286	3119	2024	3142	2569	3095	2587	4406	2553	4750	2801	3428	2148	2968	2106	2154	2754	2536	4876	3594	4251	2314	2866	2551	2722	2194	3329	3927	2480	4070	2618	1554	4507	4942	3175	3361	3830	2049	2502	2649	2499	2089	3578	2728	4205	2725	2468	1981	2271	2250	1868	2938	3681	2457	4126	3601	7862	3458	4676	5073	2670	4543	5030	2875	4535	2445	6037	1920	1759	2754	4563	2412	2830	1940	3669	3947	3132	3231	2025	3341	3375	2621	3494	2896	4493	4630	3994	1789	4478	4053	3879	3237	4103	4304	4798	3206	2316	4261	3388	4399	1494	3155	3188	2837	3323	3518	3611	2416	3165	3785	2488	938	3629	2643	1386	3849	3396	4951	2897	4048	1254	3945	3371	3354	3514	1643	3631	3409	3329	1656	2575	2992	2930	2886	2494	1616	2951	3156	3874	3357	4379	3635	1806	5594	3642	3115	2299	2526	3258	4506	3435	2396	3023	958	4274	3626	3715	2688	1301	2332	2183	3231	2238	2949	2476	2046	1963	2213	3069	3287	3288	3142	3142	2705	3032	2641	1530	2206	2653	1386	2045	1883	2131	2446	3699	2935	3176	2119	1323	2376	4897	4798	4514	3775	4275	3662	5744
ENSMUSG00000005683	MGP_C3HHeJ_G0017622	MGP_CASTEiJ_G0017183	MGP_CAROLIEiJ_G0015932	8910	7594	9885	10879	14822	11037	10018	11693	7692	5387	7089	7324	9318	7304	7363	6903	6754	8077	7019	4809	4000	3713	5152	3946	4425	4061	4448	6271	6564	5203	4647	5138	5565	2741	5089	5094	4453	3644	2952	2046	3754	5188	4915	4675	4700	5468	2892	5637	3237	4106	4661	4533	4000	3358	3128	5154	3115	4037	5431	3040	4871	4039	4990	3071	3423	4770	3714	3826	3445	5956	3795	1961	1963	2557	4850	3135	1644	3943	4798	5801	2038	3921	4608	3286	4109	4123	3280	3628	3941	4779	3634	6245	4723	3810	4203	8895	4732	4926	4770	6524	5575	5795	4789	6501	3794	4824	4628	8232	2872	6121	2672	2405	4544	3715	2722	4167	2670	2055	2499	2008	2034	2846	1702	2111	2258	1963	2996	1599	2280	3132	4172	2547	2898	2287	3072	3069	3086	3982	3421	2039	2075	2165	2490	2055	2591	3056	3340	2645	2547	7433	3198	3703	2839	3245	3680	4182	2623	3516	3058	2800	3788	3974	4392	4171	4627	2198	3691	2595	2428	2994	3523	2386	2498	2938	368	4140	4203	3997	4216	4125	3588	3996	3685	4093	5846	3756	3964	5915	3904	3381	5594	6010	3801	7286	10050	4766	4085	4833	5434	4442	5000	4472	3294	4970	3041	3848	4273	3770	3689	4173	3339	5698	3177	6839	5400	3378	5535	3611	3247	3185	3718	3719	2703	2562	4721	14783	14384	5447	9950	5964	4903	4534	3886	19625	5028	4004	3790	2859	2609	2590	3397	3530	4174	2064	16869	6009	2472	4483	5550	4217	3745	5178	4511	4057	2053	3454	4866	3598	7500	4174	5918	5395	4924	7909	2253	7464	6742	3443	4778	3871	3810	8855	6609	1915	2614	4118	5620	5621	5307	3393	8143	4973	3592	3243	4363	5184	2450	4742	7719	4527	3915	1966	3971	1538	6487	2697	3900	7154	7658	5282	5094	5051	8723	7704	3079	3836	1846	8201	3307	4214	4999	4805	3539	3684	3962	7158	2912	7456	2103	6362	5876	5259	2635	4706	5099	5041	3195	13152	5705	6586	3851	3830	4442	2278	1845	2361	2598	1635	3935	3182	3282	3607	2866	3199	3963	2893	3545	2664	2410	2191	3352	3183	3598	3199	2798	3251	3542	3918	2362	2732	4367	2441	2399	2627	1356	2810	3537	2402	2659	2849	2665	2307	2958	3654	716	2377	3630	2529	1540	3714	2622	1869	1863	3382	3687	3547	3343	2672	2972	1455	2604	2858	2602	4039	1965	4165	2570	2390	2302	4135	3162	2999	3187	2910	3376	3166	4373	2532	4657	3321	973	2452	3166	2742	2687	1174	2436	334	1506	3400	13872	2117	3637	5606	8780	5934	5223	4681	5326	8365	6737	7734	7281	5894	5349	4470	5984	6323	9466	5356	5685	10043	8096	6494	9393	4606	6179	9030	5343	7664	4776	8118	5542	6747	10473	15864	20011	10794	12861	15350	19660
ENSMUSG00000039914	MGP_C3HHeJ_G0017623	MGP_CASTEiJ_G0017184	MGP_CAROLIEiJ_G0015933	1313	1111	1654	1467	1970	1629	1524	1848	1548	982	1281	1426	1059	823	950	1032	996	931	1094	641	462	382	419	424	555	358	507	312	730	421	475	477	289	522	513	407	490	571	571	579	511	444	440	434	389	479	314	693	336	229	323	278	271	402	311	444	340	303	457	377	419	369	360	329	309	300	239	373	379	513	356	232	244	279	491	402	120	343	456	411	242	347	416	240	444	449	378	409	517	415	289	559	506	288	302	615	452	352	465	466	481	467	472	511	390	290	407	713	396	395	407	291	374	364	256	562	300	509	320	358	309	315	210	459	519	351	590	269	314	449	450	437	382	447	503	459	247	271	327	380	351	448	524	337	344	406	468	529	502	484	515	386	478	261	235	515	339	427	385	248	258	309	341	235	312	298	666	413	282	285	274	326	247	367	50	265	367	332	395	396	272	233	326	482	447	396	467	476	537	613	563	673	548	819	909	823	544	630	812	498	755	743	639	873	415	629	690	450	626	467	255	934	786	1056	746	637	723	482	569	649	492	465	629	474	615	929	921	408	556	736	591	466	459	1015	597	655	480	431	669	475	550	621	580	440	1501	795	334	628	777	515	309	612	582	549	430	198	384	756	744	238	398	817	760	754	309	585	325	309	377	411	471	627	849	240	267	540	410	490	429	441	477	568	458	362	564	290	349	378	542	228	363	398	406	141	355	175	371	612	478	843	418	244	536	299	255	247	200	692	421	328	408	275	256	289	180	583	422	364	289	897	721	914	385	643	354	780	592	508	356	786	472	457	337	261	447	356	295	306	367	596	754	529	326	490	377	460	386	582	450	418	300	382	500	380	429	520	534	711	725	338	403	555	477	642	199	525	401	494	473	484	401	435	467	586	164	127	528	441	163	465	402	445	221	557	249	381	426	489	463	176	438	547	523	277	395	329	355	324	263	278	487	449	414	386	509	488	445	552	475	291	196	364	482	535	489	282	596	93	512	539	1029	285	416	768	831	1044	813	982	854	914	787	750	1006	1156	1169	1064	1135	801	1104	773	690	1141	816	597	726	509	642	1135	1186	1068	938	746	594	863	1777	1682	1839	1294	1632	1897	1997
ENSMUSG00000014498	MGP_C3HHeJ_G0017624	MGP_CASTEiJ_G0017185	MGP_CAROLIEiJ_G0015934	4605	4142	5168	5358	4758	4249	4179	4414	5622	5010	5071	5218	6353	5859	5547	4764	5255	5290	5400	3111	936	852	788	849	852	668	1037	1241	759	840	479	680	657	298	837	1072	1105	600	526	458	394	503	826	791	776	688	270	592	550	771	910	494	490	382	300	596	731	714	625	391	626	641	750	496	960	1050	648	475	471	519	762	598	594	559	567	287	448	1018	922	571	384	566	442	678	857	701	588	831	580	540	599	1356	850	488	710	747	926	805	1143	1008	910	1177	1177	886	761	1386	825	1284	476	769	378	423	668	1060	981	564	622	516	531	419	405	415	646	748	475	421	632	430	441	579	955	598	666	444	644	355	714	833	1144	499	527	412	501	346	417	649	932	540	510	654	743	515	481	564	908	531	528	550	512	321	477	1010	809	616	608	396	495	371	408	813	834	371	394	358	56	658	712	684	791	672	601	873	640	1217	1311	1108	828	1242	1025	1056	1312	1546	1498	701	1517	643	486	940	1420	1564	958	568	583	928	677	961	562	568	389	531	340	1338	639	678	650	1522	1297	606	758	701	771	1278	901	967	902	1453	1259	1267	1040	856	588	743	933	2162	820	541	488	687	665	880	1543	3248	943	1022	1569	1353	1650	1819	839	987	677	1561	1203	1044	345	779	918	603	1282	875	1012	891	903	839	432	1336	1111	475	1216	1415	1019	1209	905	259	546	482	797	861	699	775	720	1621	545	423	798	610	517	1456	1215	599	630	438	522	216	1049	499	589	1400	952	533	677	656	1375	1016	459	526	270	909	449	894	714	627	522	801	798	771	488	969	589	571	554	955	409	604	688	622	389	1665	345	1205	436	846	1101	343	238	580	876	862	1548	1183	949	1154	432	912	1052	922	1122	965	860	433	655	553	888	757	785	882	993	1063	433	627	275	673	692	398	427	676	768	767	397	721	933	727	691	918	273	305	712	663	528	952	903	330	238	538	346	977	815	954	841	355	521	465	728	533	695	440	684	649	384	530	1353	719	801	689	585	570	669	285	1456	1063	130	621	737	936	637	302	1212	132	172	794	1895	607	1336	2293	1843	2712	2076	2437	1915	1897	1827	1896	2124	2345	2446	2041	2790	1746	2165	1728	1528	2066	2042	1208	1681	1307	1871	2584	2347	2519	1744	1562	1068	1594	3910	3253	3492	2929	3877	4678	4699
ENSMUSG00000039878	MGP_C3HHeJ_G0017625	MGP_CASTEiJ_G0017186	MGP_CAROLIEiJ_G0015935	747	699	515	581	215	281	306	351	156	676	350	207	990	1559	659	411	438	462	445	375	38	0	10	3	17	4	10	4	0	10	6	45	11	0	2	5	0	0	6	0	58	1	0	3	5	22	3	12	15	0	7	0	21	0	0	0	58	0	5	0	0	2	0	2	8	2	6	2	5	8	10	2	2	0	4	0	1	11	5	0	2	0	0	13	1	1	1	0	0	12	14	1	7	5	6	17	146	0	1	3	0	0	0	2	0	160	1	1	2	0	5	0	74	0	13	13	6	1	0	8	9	1	16	1	1	0	2	5	0	93	0	0	1	1	17	1	0	311	3	1	0	0	1	1	5	0	0	1	14	2	9	38	0	40	1	7	11	12	4	0	1	1	3	0	11	112	5	8	11	0	5	0	1	4	0	5	0	1	11	0	3	6	1	0	14	9	4	1	1	0	7	1	1	0	1	8	5	6	1	1	5	6	0	8	3	5	3	2	17	1	1	1743	17	0	1	2	1	34	0	0	1	5	2	1	2	96	14	3	0	13	2	4	9	5	2	0	0	15	2	5	14	94	1	31	5	7	15	9	3	0	0	0	5	5	0	6	67	27	69	7	98	104	37	38	18	13	37	1	21	13	1	6	48	0	59	62	28	28	25	39	60	6	8	1	41	13	1	25	5	19	19	8	8	3	1	11	1	3	211	31	42	29	63	17	0	4	1	81	28	12	51	6	311	11	5	56	0	120	1	87	145	26	20	4	11	170	55	11	21	41	6	14	3	23	1	0	0	0	1	0	1	4	0	0	1	1	2	1	0	0	0	0	7	1	0	0	0	2	0	1	0	2	4	7	4	1	4	0	1	0	0	0	0	0	0	1	0	2	0	0	0	0	0	1	1	1	0	1	0	0	0	5	0	51	0	1	0	0	1	1	0	1	3	0	1	0	13	0	0	0	14	0	0	0	0	0	0	0	1	0	18	0	3	15	12	2	10	5	21	2	6	1	9	5	3	3	1	13	21	7	4	5	18	0	2	8	5	6	4	14	2	8	7	22	26	21	217	6	9	4	11
ENSMUSG00000025374	MGP_C3HHeJ_G0017626	MGP_CASTEiJ_G0017187	MGP_CAROLIEiJ_G0015936	1008	854	988	1062	1487	1161	1270	1327	955	949	863	1036	1040	956	788	945	946	950	863	554	627	654	676	574	877	769	714	738	807	786	902	679	724	821	752	654	678	508	563	638	793	693	690	618	630	752	589	807	504	505	719	512	686	580	479	535	451	484	606	482	598	665	627	467	615	771	531	597	657	679	640	345	513	462	605	551	290	469	673	558	406	583	482	475	591	577	640	547	698	510	550	612	663	520	504	850	421	561	671	576	537	676	502	535	584	570	535	810	591	693	601	463	770	557	401	707	502	545	552	474	420	524	303	359	421	494	630	471	520	401	507	562	529	549	569	585	432	530	507	636	499	513	497	484	503	617	587	562	573	716	598	580	493	619	524	555	416	617	566	571	511	511	624	691	499	553	526	496	470	433	551	600	341	545	93	524	455	591	703	661	570	532	496	558	748	448	641	811	910	647	926	851	708	1121	1139	972	659	872	823	751	1019	865	797	841	635	685	799	729	861	721	565	1020	941	1076	748	609	843	798	1047	791	954	619	647	907	917	876	914	948	1013	914	916	854	596	762	660	613	743	712	677	711	701	822	627	543	998	1144	493	743	1176	803	789	738	767	573	590	855	766	921	931	844	868	833	827	943	608	1002	707	928	723	664	731	1211	831	702	746	692	648	871	631	912	662	469	669	630	794	819	479	763	967	706	821	626	773	370	663	348	829	1272	990	654	1027	595	947	879	637	684	580	783	750	625	555	801	558	296	608	811	584	539	540	785	638	774	621	722	810	666	591	839	698	764	675	610	623	513	592	384	378	209	418	467	527	529	490	436	496	531	535	392	430	388	474	387	590	593	499	483	517	499	503	327	595	396	390	487	171	398	531	353	389	443	372	374	514	474	69	328	550	389	162	403	526	460	358	438	400	513	431	380	439	181	366	460	428	497	357	404	363	396	342	479	353	434	528	410	653	465	651	441	446	326	300	343	466	452	432	207	378	51	393	356	573	358	486	697	1012	929	905	814	679	902	1040	789	968	941	883	758	936	834	1006	898	598	1006	897	609	1053	641	1048	1019	891	906	867	1032	613	805	1416	1475	1564	1220	2255	2283	2621
ENSMUSG00000025373	MGP_C3HHeJ_G0017627	MGP_CASTEiJ_G0017188	MGP_CAROLIEiJ_G0015937	1496	1146	1467	1494	2565	2084	2289	2555	2196	1859	2117	2075	1744	1287	1278	1243	1360	1359	1552	877	383	585	448	556	530	435	569	454	581	512	361	625	593	589	517	603	579	525	502	786	503	491	568	595	470	455	383	508	401	496	547	278	445	453	292	445	292	390	530	325	369	427	331	307	369	497	328	618	481	324	533	326	306	378	426	441	294	412	453	415	370	346	431	328	460	341	435	359	426	493	430	429	517	297	471	572	600	346	465	316	318	507	403	503	440	477	320	499	534	403	415	347	397	391	347	444	665	634	471	601	361	318	349	548	479	553	485	374	435	363	417	630	387	244	463	305	247	359	411	453	427	340	557	394	355	392	440	483	497	363	559	538	381	335	319	346	287	423	441	371	366	282	318	328	290	350	395	407	340	257	408	458	340	300	62	253	411	321	609	357	255	411	346	487	468	459	1019	901	947	964	1229	960	1021	1217	1812	1096	961	1190	1211	1396	1570	942	937	1099	928	1026	835	799	734	869	629	896	893	1395	840	1013	1056	900	1329	1115	852	1368	865	939	1040	1361	1244	1100	987	1173	992	1121	988	1477	1001	906	852	989	842	790	1065	1888	1212	928	1599	1838	1246	1305	1132	1022	732	1169	1081	901	728	447	554	452	446	424	731	636	559	585	601	642	372	499	563	523	516	896	495	606	516	522	409	503	419	445	434	1007	670	617	603	424	467	499	589	437	487	526	509	317	748	297	553	1508	524	483	634	420	508	660	320	442	397	511	469	547	445	519	393	337	467	600	588	414	495	462	647	592	570	817	470	624	596	682	526	505	635	323	631	442	614	481	690	316	931	702	638	654	361	722	765	723	845	648	772	620	784	268	716	655	562	675	816	1099	622	623	345	653	755	528	271	574	794	664	601	578	684	479	410	731	204	179	609	469	316	814	566	678	359	629	196	1040	647	841	923	277	728	617	521	401	738	519	563	613	541	322	778	639	774	511	712	550	364	550	662	661	628	561	687	784	688	418	826	101	441	796	864	514	594	791	1435	1006	649	806	681	672	1425	701	817	1078	1023	1002	1041	795	761	732	475	686	690	429	1348	565	1308	959	1102	845	863	1272	488	613	1565	1233	1504	1187	2662	3103	3736
ENSMUSG00000025369	MGP_C3HHeJ_G0017628	MGP_CASTEiJ_G0017189	MGP_CAROLIEiJ_G0015938	8062	6799	8472	8202	10206	8861	8413	9913	8867	8927	9403	8892	9744	8730	7995	8028	8265	8458	8248	5504	2798	1782	1973	2033	2058	1755	2500	1880	2487	2601	1813	1877	1904	898	2234	2557	2321	1821	1405	1376	1233	1674	2367	2161	1559	2118	1040	1814	1372	1706	2001	1530	1541	963	995	1795	1769	1697	2125	1085	2066	1648	1553	1866	2370	1299	1422	1281	1378	1661	2063	1452	1424	1609	1459	1257	1187	1866	1931	1746	1158	1274	1667	1563	2187	1835	1433	1874	1849	1310	1337	2706	2024	1308	1612	1959	2273	2366	2166	1799	1745	2034	2154	1893	1469	2484	1876	2654	1365	1972	1051	1051	1469	1996	1433	1355	1437	1555	1046	911	934	1122	1338	1607	1280	1289	1622	1039	1092	1098	2138	1431	1267	1313	1395	1121	1090	1394	1903	1183	1169	1437	1668	1063	920	1291	1797	1278	1569	1670	1775	1351	1224	1266	1732	1424	1353	1511	1382	1031	1269	1564	1760	1212	1512	1152	1303	939	1006	1364	1640	859	1000	990	198	1240	1486	1270	1577	1512	1385	1763	1603	1825	2043	1849	2019	2208	2024	2214	2881	3085	3027	2184	3154	2535	1973	2691	2900	2820	2652	1680	1829	2563	1686	2219	1767	1913	2226	1817	1065	2943	1706	2460	1797	2685	2524	1329	1961	1775	2522	2130	2181	1667	1870	2812	3097	1991	2013	2668	2071	2304	1681	3215	2681	2115	1607	2072	1639	1650	2739	4235	2003	1809	3107	3151	2222	2541	2798	2080	1498	2922	2635	2324	1054	2500	2068	2612	3838	2254	3049	3213	3375	3712	1360	3611	2920	2275	2844	2879	2615	3424	2774	893	1984	2405	2582	2892	2690	2987	2422	2585	2404	2162	2926	2359	1551	3030	3088	1946	2521	1932	2209	718	3077	1951	1943	3380	2407	2813	2242	2125	2951	3003	2065	2198	1026	3556	1489	2220	1918	1886	1794	1451	2121	2801	1669	2565	1691	2382	1466	2541	1467	2447	2328	2244	1326	3116	924	3136	1043	2208	1850	986	813	1567	1837	1033	2226	2176	2256	2579	1208	2414	1493	2334	2064	2141	1243	804	1339	1442	1867	1666	1693	2203	2305	2438	1305	1456	936	1420	1673	1164	904	1634	1833	1646	1125	1709	1585	1801	1794	1706	239	980	2048	1925	982	1778	1568	1120	904	1367	1094	2514	1654	1741	2286	931	1571	1417	1698	1961	1546	1051	1590	1138	1008	1421	2173	1760	2003	1528	1631	1767	1661	823	2311	1414	685	1453	1628	2011	1839	672	2175	224	793	1970	1543	1238	2988	4366	4408	4990	4315	4930	4355	4609	4572	3803	4730	5050	4806	4589	4936	4373	6167	4001	2891	5530	5932	3178	3868	3557	4657	5251	5426	5253	4251	3745	2792	5575	11613	9434	10108	6558	9711	10544	10700
ENSMUSG00000090841	MGP_C3HHeJ_G0017629	MGP_CASTEiJ_G0017190	MGP_CAROLIEiJ_G0015939	7262	5905	5929	7348	11164	9430	7678	10267	6371	5645	5884	6392	3770	3026	2702	3336	3113	3425	3581	2241	5082	6403	7513	5707	6770	6167	6827	7108	9273	7548	7630	7444	6416	15141	7579	6305	7220	7444	7580	12141	11541	8867	5794	6636	5802	6123	7395	8584	4379	5283	7235	5532	7538	10520	5116	4994	4500	5453	6889	7217	6044	8488	6788	4747	5282	7785	5978	8726	9555	5479	7219	3569	4974	5508	7839	9998	3187	5332	7175	6630	5927	5883	5963	4504	6193	6192	7004	5423	6989	6615	5778	7094	7248	5111	6305	10108	6136	5875	5539	5124	4791	6189	5333	5049	8091	4871	4482	6854	8925	4721	8630	8379	7041	4346	3750	8572	7875	10223	6005	9870	10129	6715	2713	4439	6420	7716	7050	7128	8774	5787	5378	8242	5855	8435	6693	6754	3146	4851	4733	8059	7637	9577	8152	8850	8804	5699	4744	8828	7265	6612	8796	9869	9699	7028	3991	6150	7216	8637	7721	5614	6842	3996	4608	5754	4539	7310	6854	8551	5050	3676	4756	11188	4151	5791	1188	4626	5256	5643	6872	5078	4835	5092	5437	5952	5638	5192	7584	9475	10844	9445	11636	7883	8057	16937	16793	10626	9402	11436	10771	8906	12140	12360	12895	10537	11367	7847	8369	9656	8830	10208	8050	7503	15657	14165	11483	8937	12634	8927	17345	17043	11004	11887	13153	8706	12557	11918	11913	13317	11132	10503	11076	10383	8562	9740	8154	7159	9703	8125	14644	10238	10171	11095	8797	10614	13942	15160	8354	10655	13357	9413	10297	8715	9035	7826	20179	1629	1547	1989	1606	1445	1867	2144	2226	2195	3074	2039	1306	2359	1560	2211	1997	4109	1746	3123	2081	2210	1429	1800	1357	2493	1605	2640	2430	2659	2565	1825	1803	1557	2117	1256	2141	2171	1617	2951	2399	629	2695	3435	2260	2049	2894	1379	2133	2151	1509	1767	2034	1835	2670	1439	1505	1936	1635	1228	1384	2117	1884	1731	2312	2335	5414	2512	2843	2891	1893	2987	3027	2296	3123	1672	3850	1546	1818	7615	7967	3069	3654	2489	5644	4442	4278	4139	6534	4063	3202	4019	5067	3444	5884	6379	7230	4846	5405	5643	4120	4951	5386	7209	8023	3737	7889	5348	4327	5770	1857	3547	4731	3774	4077	5270	4417	2986	4306	5790	2208	2301	4117	3521	2085	5035	3311	7664	2534	4733	4091	6280	5113	5122	5022	2128	4043	3871	3352	4016	3890	3914	4056	4128	4023	4078	4155	4172	5562	3972	6757	4445	5561	8222	5306	4756	4544	3579	3421	5109	4781	3915	3280	1282	6119	5581	5872	3048	1622	3045	8491	5138	2587	4020	2840	6129	9501	5541	3335	5429	5219	4116	4877	3122	3223	3012	3892	5590	2938	3998	8155	2186	8353	6161	5831	3161	4417	7909	3968	2551	5844	5590	6146	8779	18866	17939	19612
ENSMUSG00000039824	MGP_C3HHeJ_G0017630	MGP_CASTEiJ_G0017191	MGP_CAROLIEiJ_G0015940	7	18	10	20	115	88	96	99	40	21	35	33	9	26	15	11	26	25	25	9	2	0	0	0	1	5	5	6	2	4	2	3	0	4	1	1	11	1	1	4	4	10	1	2	4	3	6	1	3	3	4	0	1	4	6	0	2	3	2	0	2	2	1	0	0	1	2	3	5	1	2	14	0	3	5	3	2	2	5	1	1	2	0	4	4	0	3	4	6	6	0	12	1	1	8	0	4	1	0	4	1	1	0	0	3	4	0	0	1	0	8	0	3	1	3	0	4	2	6	0	0	3	0	7	0	5	2	0	1	5	4	6	0	0	3	2	3	2	3	2	9	5	4	2	2	9	0	2	3	4	4	7	0	2	3	2	4	2	5	0	4	0	0	0	6	1	8	2	0	1	0	3	1	3	0	1	2	2	4	5	2	0	1	0	8	1	18	48	29	31	54	65	21	51	70	24	27	30	39	36	36	29	34	32	33	13	32	17	33	24	18	57	31	38	116	35	31	23	28	32	24	44	30	15	13	74	63	13	29	36	10	48	42	67	13	16	7	15	41	18	45	24	31	32	84	41	54	75	27	29	30	50	39	14	7	1	5	1	15	0	4	7	10	12	6	1	0	14	6	6	1	2	2	0	12	2	0	18	0	0	0	4	2	6	20	4	0	4	9	1	4	4	0	0	9	0	2	10	4	10	14	2	2	1	0	5	5	3	1	8	4	2	2	6	2	2	7	10	4	8	6	14	8	5	4	6	15	7	1	4	2	4	4	0	6	1	7	7	7	3	1	8	1	3	6	8	2	7	5	9	11	1	14	7	5	8	0	20	11	0	6	1	17	4	0	2	21	7	4	8	9	11	4	3	5	0	2	11	6	1	0	0	6	0	1	5	8	9	1	4	7	3	8	0	7	0	2	2	1	0	3	9	8	3	2	1	0	6	0	5	7	6	8	7	4	10	6	2	5	0	27	0	9	19	140	30	15	29	20	4	98	9	8	22	21	15	29	9	10	12	9	19	22	14	128	9	119	10	30	11	26	79	6	11	35	27	26	9	272	282	280
ENSMUSG00000025366	MGP_C3HHeJ_G0017631	MGP_CASTEiJ_G0017192	MGP_CAROLIEiJ_G0015941	2085	1715	1878	2184	1557	1082	1030	1474	1192	1267	1057	1168	2300	1822	1685	1720	1775	1765	1960	1213	1342	1889	1624	1672	1861	1409	1725	1476	2182	1964	1561	2651	1705	484	1524	2081	2317	1436	1079	1001	1007	1447	1444	1556	1166	1420	562	1417	1265	1560	2286	1361	1317	679	798	1252	999	1186	1716	745	1448	1322	1789	1053	1421	1007	1166	841	870	1343	2102	1096	1127	1320	867	667	1069	1336	1461	1438	666	1414	1591	1248	1788	1591	1357	1502	1370	1319	1037	1860	1594	1088	1371	2380	1978	1502	1309	1425	1306	1627	1339	1198	1173	1461	1004	2089	1006	1345	682	609	1173	1100	954	895	785	925	946	749	490	640	1009	1246	595	634	1037	337	580	941	1566	991	1112	439	747	534	997	985	1135	644	624	579	814	476	584	1100	1228	580	893	1309	841	935	593	853	902	1027	664	839	877	768	1591	1221	1398	1319	1004	492	797	560	686	1131	1007	482	767	817	188	841	1102	1219	2190	980	882	1478	1062	1410	1632	1380	1035	1132	1104	1028	1447	996	1092	1137	2507	1262	689	1037	1304	1417	1280	779	598	1135	929	842	895	1102	940	1304	649	710	690	1520	1115	949	1290	819	1110	935	1417	1385	852	1172	1467	1601	1340	1595	1359	1185	1151	1102	1062	1545	984	905	1047	1210	735	805	1179	1875	1228	594	1718	2072	975	1341	1369	1030	1043	1071	1077	1101	608	1982	1007	882	1401	1471	2380	1267	917	1037	622	1871	1517	1253	1876	1349	1767	2342	1067	599	986	1113	1586	1391	1316	1572	1574	1526	1546	802	1272	1929	796	1922	2039	1764	1252	727	1823	331	2170	1246	1830	3076	1768	814	1472	1604	2232	2215	932	1585	870	1387	847	1842	1571	1786	1319	1289	1807	2281	1018	2060	713	837	943	1126	874	1641	1728	810	918	3096	837	1356	797	1391	2138	582	373	457	996	443	1156	731	831	822	822	820	809	845	1179	984	684	651	686	610	1136	1050	695	978	956	1209	500	719	666	393	708	562	382	641	786	762	574	855	797	435	833	941	107	599	800	872	607	1073	605	243	518	1004	633	1598	870	1327	1316	321	827	653	691	1268	821	593	551	593	682	1196	920	922	1049	602	1108	805	1057	428	1225	1829	214	631	879	966	803	469	835	56	335	1836	1245	547	1169	919	640	528	1081	370	762	1043	701	1117	1119	559	489	315	470	1098	1206	1272	724	1227	956	811	595	901	787	1254	564	1206	365	532	688	1006	1768	2003	2351	1794	1655	1585	1652
ENSMUSG00000039810	MGP_C3HHeJ_G0017632	MGP_CASTEiJ_G0017193	MGP_CAROLIEiJ_G0015942	521	397	457	587	561	504	550	606	663	369	498	587	593	375	332	477	490	442	653	244	317	377	465	441	619	343	503	431	529	368	322	623	494	247	494	450	357	341	228	362	262	422	403	438	413	308	240	318	237	357	433	258	342	334	264	491	421	392	612	270	364	420	323	357	341	390	364	318	402	334	508	326	258	362	364	242	278	319	366	360	201	401	313	280	350	374	393	441	558	287	307	377	444	343	407	535	471	346	390	310	390	401	323	380	295	365	245	355	258	367	321	265	274	324	244	238	292	332	226	261	155	172	279	299	230	257	296	177	206	276	345	274	317	327	382	284	241	272	256	236	244	237	330	227	238	319	340	217	273	331	342	258	262	238	258	312	261	380	336	215	247	260	328	370	272	252	326	230	203	213	322	221	277	310	34	252	285	293	432	373	271	320	299	366	302	286	347	337	379	450	449	414	399	444	564	493	337	444	438	468	503	339	339	413	381	412	325	277	382	399	200	462	308	594	384	336	437	327	462	415	372	440	405	440	389	510	458	402	369	510	471	470	418	599	347	360	444	428	374	276	365	669	497	290	516	612	227	373	439	321	361	336	490	339	210	328	326	215	381	266	435	394	318	310	220	413	311	366	333	283	372	459	423	262	285	313	302	399	366	337	294	280	392	342	392	331	255	295	386	249	356	340	347	148	399	203	377	736	378	350	371	311	378	395	238	325	211	386	241	332	336	339	263	195	317	462	303	447	189	362	244	362	263	419	427	358	260	412	218	411	175	339	350	246	167	264	340	177	476	393	331	422	232	367	281	411	446	289	339	293	341	170	449	375	254	347	416	552	240	412	231	351	389	210	121	335	313	310	317	265	372	332	346	367	94	154	380	224	184	443	454	328	231	359	229	510	274	390	363	123	277	318	317	277	300	365	359	337	250	301	334	294	475	265	363	344	342	250	380	393	155	328	330	368	275	154	282	49	133	422	342	264	165	303	349	318	338	206	300	281	319	365	348	332	293	232	427	377	318	218	158	380	388	227	321	208	307	463	306	473	257	349	201	302	663	522	572	403	757	743	847
ENSMUSG00000025364	MGP_C3HHeJ_G0017634	MGP_CASTEiJ_G0017195	MGP_CAROLIEiJ_G0015944	3861	3283	3946	4355	2438	2130	1960	2294	3497	3383	3288	3204	3673	2756	3042	3135	2878	3082	3218	1996	1694	1502	1706	1651	1827	1307	1875	2046	2041	1989	1867	2038	1755	1413	1685	1758	1887	1643	1394	1744	1366	1597	1688	1469	1433	1619	865	1905	1159	1314	1713	1446	1765	1052	1040	1628	1244	1358	1605	1307	1594	1420	1602	1145	1637	1433	1291	1352	1456	1642	1937	1081	1296	1633	1539	982	898	1275	1642	1649	902	1568	1416	1214	1513	1540	1649	1440	1842	1403	1277	1848	1677	1228	1723	2327	1431	1738	1694	1446	1301	1583	1496	1602	1436	1698	1268	1779	1541	1447	1153	976	1529	1273	1266	1467	1316	1115	1027	1014	1074	1230	984	1263	904	899	1104	763	1156	1323	1658	1163	1297	895	1250	888	962	1245	1361	1277	888	895	938	990	1139	1334	1602	1227	1219	1576	1225	1049	1132	1172	1379	1421	1020	1311	1046	1058	1196	1183	1365	1341	1086	905	1156	900	1032	1005	1495	1123	1148	1163	426	1270	1267	1587	1725	1429	1304	1254	1259	1453	1757	1469	812	1041	1092	998	1259	1011	1129	1159	1447	883	913	1061	1137	1085	1138	925	948	1133	913	980	841	698	918	984	687	1479	1334	1324	1117	1048	875	761	1030	811	1083	1005	853	1556	1279	1323	1188	1172	1102	964	994	1240	902	1183	784	687	976	994	868	1039	1200	1368	886	1134	1162	1714	1410	1277	1240	1109	861	907	1044	943	926	1302	1203	1391	1481	1406	1790	1429	1123	1541	1067	2101	1302	1352	1215	1182	1565	1823	1541	1333	1117	1067	1316	1174	1118	1215	1078	1410	1241	933	1179	1004	863	1670	1704	1007	1364	796	1243	357	1343	758	1312	2200	1546	1151	1458	1032	1463	1487	938	1047	646	1568	862	1380	1221	1216	1079	810	1024	1590	1190	1046	861	1335	1096	1787	763	1373	1513	1388	1163	1639	1192	1488	1324	1376	1520	1208	877	1362	1321	1081	2158	1641	1298	1675	1365	1562	1127	1600	2162	1565	2146	1292	1757	1161	2007	2158	1826	1572	1634	1756	1192	1508	1035	1275	1186	1238	747	1475	1843	1073	1192	1345	1879	1198	1603	2047	226	915	1753	1492	1116	1947	1651	855	1153	1507	1080	1787	1435	1417	1540	769	1146	1471	1410	1131	1183	1286	1305	1557	1195	1194	1905	1424	1654	1423	1453	1195	1673	1055	1821	1394	801	1160	1830	1951	1372	747	1482	190	918	1394	1882	1047	1039	2078	1227	2521	2011	2161	1975	2080	1230	2000	2345	2306	1997	1837	2204	1878	2017	2023	1676	2246	2104	1527	1261	1752	1215	2651	2372	2348	2205	1163	1555	1815	4543	3298	2990	2625	2894	3137	2880
ENSMUSG00000018166	MGP_C3HHeJ_G0017635	MGP_CASTEiJ_G0017196	MGP_CAROLIEiJ_G0015945	10897	10507	9329	12808	50046	42260	47352	51152	8409	9786	11204	9407	11839	14016	9930	10106	11892	9791	11543	11688	9445	8134	9480	6573	8367	6996	9977	6937	12545	11950	9783	8255	9153	3185	8509	7312	16470	10327	9012	2574	5758	9853	8861	7151	7340	8283	3086	7084	7412	8370	9244	12115	7000	2248	3419	4422	6512	4717	6989	4293	7925	5410	4745	6612	8602	9166	6602	4509	4398	6146	6913	5306	4780	6356	5685	4124	6127	5451	8185	6624	4544	5690	8213	6812	9237	7981	6584	6356	9571	8423	7778	10834	12505	6885	7255	11241	10139	10300	9589	8331	8912	9606	13878	8763	5553	6507	8168	8041	5961	12463	4211	3593	7161	9340	6739	5607	4836	5526	5124	3624	3445	5545	6353	8493	4557	4063	4368	2823	3814	4974	6502	3368	4209	2784	4358	3933	4271	8119	10140	3442	4557	3613	4903	2639	3038	8564	9341	4050	5674	5711	4211	3180	3010	3773	6055	5797	3670	4562	4400	3583	4212	5738	7435	6036	5837	3817	3768	3275	2997	8021	6884	2921	4936	4802	711	5773	6213	8080	9041	6789	9914	6325	7976	6892	7751	7597	12803	26082	20080	22151	23427	23850	21058	15772	24108	20435	15731	22248	24448	18724	22337	14300	14890	23326	15869	18051	15964	18373	16706	13906	11642	32630	18955	26837	24025	24269	26966	15256	15163	11404	21180	13866	15258	33840	22116	22159	22414	17564	20880	23798	20168	21522	16112	25262	20950	15516	14569	26402	14124	15497	27930	25681	22819	15985	31902	30619	17869	24985	19165	17993	18457	19934	18932	33695	9596	5924	6690	4034	9152	10451	9301	9275	7139	8040	3406	9341	9399	6134	9453	8202	6953	6867	8748	1982	3927	7176	7424	9081	8618	5404	7960	2518	6467	4585	6564	9024	4115	8817	12773	9175	5421	2891	6287	1774	10167	4298	5757	5618	9428	7133	6691	9550	9814	8701	6199	9102	1941	11271	3452	8316	8779	8565	7709	7327	10364	9885	3853	11645	3414	7868	3542	6583	3085	5899	7025	4954	3829	8223	4138	8630	1934	6507	9518	3198	2510	4096	4524	3106	5273	11232	6072	6909	5828	5286	3174	7977	6235	4660	3936	2381	3288	2715	9228	6956	7204	9534	14360	6386	2676	6038	3614	3519	7154	5242	3050	7409	5459	5346	9478	9218	9333	2998	5093	6958	997	4661	6124	4533	2149	4926	3822	3175	6703	11589	3583	11880	9184	9988	9450	4062	7362	7442	10606	5512	6642	5235	3771	4355	3518	6747	5867	5497	10741	7763	5377	8109	6411	3604	13202	7884	2489	5547	7751	10899	11242	3385	10861	781	3062	9387	6602	9061	5277	10635	25591	4970	14617	6531	17000	11282	21161	9502	15273	6813	6188	7114	4227	17381	14639	17194	7552	12889	11001	6091	19394	11763	22736	14887	8799	15256	7124	21943	7708	12714	28001	22749	22176	21083	49283	46771	62793
ENSMUSG00000025362	MGP_C3HHeJ_G0017636	MGP_CASTEiJ_G0017197	MGP_CAROLIEiJ_G0015946	4360	4208	4665	5107	9508	7925	5657	8972	3837	3572	3330	3504	4653	3342	2844	3299	3305	3514	3877	2310	3473	3090	3706	3164	3791	3467	3422	3396	4754	5126	4494	4211	4487	6993	3567	4140	3696	4814	6662	7534	6691	4321	3833	3442	2918	3672	3816	3882	2580	2701	3959	2865	4305	5230	3077	2299	2900	3126	4318	3753	4494	3585	3443	2914	4680	2773	2923	4885	5279	2672	4668	2122	3142	3502	3669	4536	2292	2593	3215	3938	3380	2942	3305	2498	2703	3345	4160	2609	3605	3385	2911	3460	3521	2717	3279	4940	2935	3166	2203	2427	1693	2748	2189	2152	2506	2355	1915	2625	3707	2485	3767	2717	3106	1914	1526	2921	3626	4721	3620	4744	4040	2651	2143	2992	3081	5275	3022	2939	2792	2355	2635	3207	2628	5838	3932	3031	1425	1946	1931	3548	3057	4600	4478	4671	3588	2565	2271	3615	3637	2698	3833	4706	3252	2510	1975	2412	3212	4965	3623	2595	2967	1730	1892	2127	1854	3808	3288	3303	2223	1591	1988	3471	1742	2400	784	1873	1937	2209	3215	2275	2554	2227	2176	2097	2480	1925	5705	7001	8211	5994	8267	5435	6759	11255	10336	8022	6444	7790	7035	7840	8301	8769	9766	7609	8922	5329	5958	5840	5953	8207	6764	9425	11564	9336	5379	6494	8544	7652	13444	8031	7546	9073	9223	8855	10168	7621	6574	7753	8343	6139	9255	6624	5095	7004	6263	5966	7520	7727	8225	8533	6926	7732	7458	7953	9362	13323	7949	7731	7531	8059	7257	4780	6401	6072	11325	1669	977	1869	745	1407	1568	1390	1459	1449	2027	1665	892	1742	1164	1299	1486	2191	1176	2119	1637	1908	1062	1425	1002	1691	1120	1102	1731	3442	2644	1423	1469	1246	1293	1470	2329	2737	1590	2190	1226	924	2252	3770	1672	1864	2757	1271	1321	1545	1786	1241	3346	1349	2145	1220	1085	1399	1673	1001	1145	1554	1846	1225	2201	1481	1778	1510	2346	2112	1770	2010	2033	1689	2495	1195	3180	1199	1488	3278	1883	838	1221	789	1762	1699	1476	1520	2582	1393	1661	1458	1601	1100	2322	2402	2784	1612	1561	2277	2446	2299	1844	1797	2346	1199	2517	2535	1582	2025	620	1169	1350	1185	1399	1530	1603	1427	1771	1683	979	1165	1775	1422	631	1568	1120	3525	970	1386	1332	2048	1396	1294	2372	1057	1714	1345	1569	1763	1145	1467	1209	1226	986	1622	1570	1520	1673	1270	2102	1743	2024	2494	1616	1417	1473	1051	1323	1610	969	1345	1166	673	1925	1726	1468	1291	1354	2093	4108	1976	2330	1506	2294	2665	4267	2883	2748	1983	1858	1737	2019	2631	2255	2392	1942	2426	2107	1622	3687	1784	3945	3101	2189	2643	1712	3547	1512	1825	4213	3532	3261	4542	9230	8789	10223
ENSMUSG00000049858	MGP_C3HHeJ_G0017638	MGP_CASTEiJ_G0017199	MGP_CAROLIEiJ_G0015948	11509	10061	8838	11442	10045	7600	5927	8914	5733	4458	5908	7011	7378	3773	7047	6783	5307	6801	6096	4501	1459	1109	1538	1249	2195	1457	1040	1715	3240	1420	1513	1432	1505	668	1782	1995	1800	1446	1212	654	1661	1883	1817	1897	1548	1394	758	2715	1300	1254	1250	1266	987	849	1141	3077	1727	1707	1519	893	2309	1188	2322	1089	1029	1607	1084	963	882	3491	1149	673	907	970	1617	1006	937	995	2028	1731	678	1261	2682	1251	1466	1532	1353	1561	1739	1649	770	2672	2458	1541	1210	4685	1616	1543	2107	2240	2214	2477	2070	2525	1041	960	1582	3229	614	1895	684	531	1494	1329	656	1574	371	576	743	272	278	1413	771	1048	642	287	1027	342	543	1203	2169	628	842	402	1028	883	752	986	1188	490	602	506	808	539	519	1365	1821	969	1176	3878	958	433	939	807	1226	2062	666	1017	1297	658	885	1076	1718	1115	1707	454	1839	763	624	956	981	513	765	1223	115	1140	1602	1584	935	1136	1068	1372	1396	1641	1632	1299	2924	5907	4110	3838	4867	4679	2725	5084	5344	4042	2642	4151	5129	3042	4753	7179	1923	4439	2190	3988	4509	4534	4100	3396	2827	3311	2432	7136	8844	3311	4799	3652	1817	2364	3291	2887	2201	3730	3796	6502	5938	3742	6375	5080	4753	3233	2777	6647	4208	3025	3038	2839	2559	2242	2504	1430	3916	1199	6533	4598	632	2359	3640	3543	3931	4002	3303	2942	1883	424	2543	3067	6588	1037	2643	6320	3827	6589	514	2643	5068	565	1929	976	1130	2226	8042	455	592	1663	3402	2808	3968	1236	3572	646	663	333	1213	1333	469	2289	1808	1188	1170	471	1461	181	1309	974	541	1216	2376	3443	967	1745	3614	1059	526	779	301	7031	1019	1152	3902	1546	768	2103	914	3965	712	3879	342	5430	2572	5259	640	2249	2001	4116	1661	2547	643	5074	458	2419	1482	481	1021	1781	924	911	424	1882	1657	1553	1082	2187	1325	773	884	1463	434	781	737	1480	2164	819	1563	1222	2029	2893	1143	1010	858	923	980	1482	521	816	405	1353	1256	1413	494	881	1259	2077	276	692	2388	1425	380	1408	836	379	879	2511	1507	1403	3600	1117	875	1015	1099	1993	1580	882	782	1036	1662	638	1146	1242	899	1639	1337	1415	1327	1540	1522	1238	1619	1348	403	1516	1131	1603	2272	425	1750	191	958	1098	3553	693	1936	3799	6624	5334	3877	4907	5436	5817	7200	5690	4587	5797	6349	4573	5241	4574	7312	4475	4072	6221	7360	4333	6260	3850	5599	7217	6139	4205	4764	5575	4109	7041	14263	11329	10771	9041	12953	15875	15163
ENSMUSG00000000711	MGP_C3HHeJ_G0017639	MGP_CASTEiJ_G0017200	MGP_CAROLIEiJ_G0015949	2626	2234	2501	2986	3983	3374	3031	3319	3116	3037	3646	3399	4378	3910	3587	3962	3766	4046	4305	3061	1415	1634	1752	1480	1634	1354	1580	1561	1877	1608	1446	1692	1638	1493	1423	1459	1655	1389	1718	1545	1618	1551	1286	1297	1127	1328	1026	1561	1042	1188	1326	1319	1236	1154	1127	1153	1107	1209	1283	1150	1407	1350	1143	1194	1314	1339	1169	1333	1319	1109	1189	706	817	1077	1317	1234	626	1326	1490	1293	1065	1085	1149	1155	1621	1321	1363	1295	1529	1270	1191	1543	1615	1095	1205	1515	1448	1256	1236	965	1194	1379	1078	1378	1160	1143	1145	1311	1305	1273	1299	1119	1490	1346	915	1252	1231	1450	1176	1029	1069	1139	625	820	1124	1207	1165	968	1147	923	1087	1238	982	1060	1249	1136	746	956	1289	966	1014	1104	1128	1070	929	1126	1003	1133	1219	1181	1168	1183	1177	918	1058	1233	947	1223	1113	798	1046	991	1117	1078	951	1031	1191	1032	831	831	994	1164	740	975	166	966	1025	1029	1352	988	944	1017	1236	1115	1200	1131	2007	2404	2655	2474	3040	2455	2256	2834	3439	2694	1970	2613	3024	2615	2790	1993	2199	2402	2241	2141	2048	2225	2072	2353	1788	1794	2038	3364	2224	2378	2759	1898	2422	2029	2404	2477	2057	2348	2445	3040	2796	2477	2489	2224	2306	2208	1867	2798	2115	1745	2253	2143	1724	1736	2668	2792	2326	1824	3079	3685	2031	2564	2870	2297	2036	2343	2195	2141	1721	2273	3114	2391	3256	2770	3302	3588	2678	3715	2322	3658	2821	3126	3680	2841	3102	4638	3638	1841	2240	2646	2978	3335	3578	2890	3276	2068	2799	2724	2929	3071	2026	2864	3808	2804	2710	2287	3313	1315	3730	1714	3191	3651	3893	2991	3069	2767	3506	3163	2391	3238	1646	3542	2421	2801	3189	2606	2362	2134	2553	3530	2371	3143	2032	3785	2723	3750	2484	2742	3312	3320	2374	3320	2527	3269	2402	2529	2712	1099	1766	1622	1712	1265	2338	2658	2496	2301	1038	2398	2220	2427	2262	1984	2063	1956	1817	755	2491	2216	2281	2070	2753	2544	2007	2113	970	1760	2110	2031	1049	2025	1874	2092	2291	2235	2046	1545	2139	2238	592	572	2127	1624	1124	2070	2197	1758	1681	3097	782	2642	2220	2114	2154	1142	2105	2585	2218	974	1873	1684	1915	1566	1359	1026	1688	2163	2436	2475	2685	2118	1074	2249	2248	1886	1498	1775	2239	2843	2352	1156	2150	424	1979	2387	2514	1977	2344	3528	2364	2668	3627	2483	3999	2350	2664	2109	4510	2781	2726	2582	2560	4036	5349	3758	1516	2626	4237	1592	2521	2952	2565	2460	3324	5162	2734	2287	1517	4176	9022	8121	8079	3338	5557	5756	6398
ENSMUSG00000025358	MGP_C3HHeJ_G0017640	MGP_CASTEiJ_G0017201	MGP_CAROLIEiJ_G0015950	1303	1032	980	1187	2341	1985	1410	2016	1071	1525	1390	1194	1588	1409	1124	1229	1189	1464	1320	811	588	578	604	632	674	540	709	729	703	672	526	638	624	670	649	694	666	597	524	490	598	690	688	697	542	620	697	678	411	461	591	506	570	379	361	356	628	484	551	467	578	530	253	357	423	598	452	568	469	370	624	252	261	327	650	502	235	556	631	600	352	513	377	397	629	552	468	375	613	488	556	491	615	416	488	514	615	529	620	384	343	493	490	626	659	508	603	564	528	512	470	583	510	550	424	510	586	804	447	590	487	442	259	414	520	629	449	442	504	320	458	467	439	521	587	471	368	551	571	732	568	686	486	579	417	490	507	673	557	435	792	740	518	584	498	568	528	719	474	440	450	442	509	442	470	657	415	581	449	392	527	693	398	409	72	527	501	570	698	516	446	448	508	580	791	608	687	402	1061	932	1437	823	1119	897	1503	675	668	997	778	1281	1108	660	552	665	988	762	641	613	757	1070	523	497	827	760	375	607	799	633	1537	736	1005	1168	679	1042	1225	1277	1052	1102	874	738	824	1136	886	1043	490	460	1139	857	702	1019	885	2004	710	680	1184	1706	1219	971	759	977	744	655	796	751	940	478	422	467	470	351	484	475	433	367	393	607	289	486	506	540	432	736	547	417	467	428	446	457	303	552	325	748	532	506	544	530	340	492	525	417	545	424	481	227	441	234	412	712	626	432	555	442	565	420	297	432	362	487	297	387	370	456	309	343	394	592	328	432	336	512	584	633	558	493	521	570	405	528	551	454	509	393	455	521	403	411	457	222	647	547	386	660	510	402	699	780	728	471	636	528	724	326	630	562	345	570	569	727	540	561	469	642	560	495	237	548	672	470	536	521	748	439	503	634	148	324	547	386	309	898	600	671	340	497	282	688	447	588	700	261	478	472	451	475	507	538	397	622	381	535	631	447	737	526	708	410	493	536	727	504	512	367	634	572	490	330	443	84	288	483	638	439	366	572	268	357	569	368	590	486	372	402	600	395	375	346	367	455	624	433	333	470	535	264	272	329	385	610	411	731	379	246	323	436	1112	879	945	665	677	581	778
ENSMUSG00000025357	MGP_C3HHeJ_G0017642	MGP_CASTEiJ_G0017203	MGP_CAROLIEiJ_G0015952	871	854	740	959	513	480	546	623	1407	1004	1442	1504	700	591	560	684	667	738	839	465	168	317	206	319	227	297	288	199	298	327	184	500	271	115	233	392	252	172	196	403	232	208	227	250	151	143	128	248	140	177	447	175	317	80	78	209	170	180	170	87	102	236	162	139	155	90	165	185	228	169	314	296	155	187	185	148	130	220	237	104	108	156	143	215	155	156	185	182	176	188	271	129	234	168	289	169	292	147	286	174	174	199	163	220	282	161	171	209	260	184	160	169	176	185	151	150	273	251	141	418	253	100	148	186	206	256	208	140	288	208	115	212	272	160	126	124	158	295	173	198	198	123	139	103	96	172	199	251	134	172	216	144	152	139	135	259	125	123	149	310	303	173	145	207	178	134	115	81	179	106	196	147	237	111	49	153	233	159	558	134	135	194	98	191	199	382	506	375	692	647	810	573	646	462	991	670	471	689	627	747	837	124	173	432	449	408	397	461	307	583	304	448	460	827	317	484	659	312	637	330	594	884	358	581	376	612	539	649	350	311	407	642	701	986	417	385	486	324	248	460	726	762	587	373	694	1293	824	342	540	591	406	443	440	587	410	236	292	200	280	233	317	266	172	192	127	405	197	310	159	305	269	444	288	128	205	179	205	178	295	328	292	705	220	210	330	157	167	197	268	180	260	227	316	50	304	237	243	331	249	239	249	182	172	169	158	191	180	258	136	220	271	137	103	149	153	346	211	207	259	219	284	269	189	317	273	253	137	282	98	200	92	213	238	283	193	337	384	193	425	477	384	465	122	462	446	265	475	302	407	294	401	125	440	386	421	406	406	719	289	350	63	358	418	305	259	384	365	336	273	468	289	270	369	420	46	67	355	420	417	530	385	126	188	460	100	470	567	592	375	240	367	389	379	113	391	303	360	310	299	209	298	395	430	283	672	349	227	239	239	335	150	376	301	435	462	220	445	30	334	462	252	212	717	343	898	1496	495	1149	408	429	1283	485	438	1471	1419	1037	1335	570	389	497	320	507	414	269	949	384	973	608	1323	432	1143	925	260	398	769	808	651	858	2249	2291	2638
ENSMUSG00000064030	MGP_C3HHeJ_G0017643	MGP_CASTEiJ_G0017204	MGP_CAROLIEiJ_G0015953	1312	1106	1503	1369	2081	1552	1538	1809	1768	1514	1308	1420	1331	1139	1083	1115	1117	1113	1315	625	518	469	486	432	484	396	491	503	587	528	364	517	372	518	439	474	437	448	475	664	481	482	373	341	438	440	379	481	344	370	575	373	401	448	229	330	287	388	353	404	460	448	286	364	418	632	376	451	370	418	447	240	363	353	420	361	243	396	464	372	289	396	344	273	457	350	460	417	367	414	330	464	493	287	424	483	378	313	319	329	308	357	301	482	384	391	312	411	340	321	359	289	350	315	267	363	501	454	387	444	363	228	267	305	393	312	405	291	272	375	474	416	258	246	496	323	266	348	294	368	336	385	311	276	382	320	338	416	362	428	431	399	363	267	332	378	259	348	274	308	347	245	367	328	306	291	340	318	256	266	352	462	252	300	60	318	272	332	334	360	268	342	224	313	455	348	452	483	634	515	666	410	534	756	798	580	476	493	639	680	611	444	530	482	402	503	439	436	472	518	277	602	738	799	439	461	590	418	666	605	559	662	560	586	499	722	626	541	513	534	567	507	465	807	471	474	553	453	508	494	571	786	505	573	711	766	642	620	700	486	378	476	522	435	401	376	277	310	381	305	536	469	464	520	540	498	339	431	375	473	412	748	441	457	363	414	362	398	285	458	354	673	467	443	538	338	359	334	394	354	385	470	402	202	435	212	425	777	480	429	519	316	309	437	312	353	332	456	406	315	247	345	350	167	269	457	340	332	350	555	505	544	407	547	416	474	412	401	448	415	554	337	358	388	359	317	376	277	413	387	329	445	333	328	397	420	401	343	401	377	465	236	461	432	333	405	400	483	531	375	352	441	364	370	175	377	420	291	371	332	289	337	341	303	71	171	424	346	134	429	292	425	224	297	232	459	295	404	356	96	305	284	256	336	295	332	353	243	252	267	399	409	463	352	565	320	324	377	474	228	306	259	331	314	261	242	307	78	303	393	378	256	429	502	818	862	560	648	519	714	884	636	674	889	819	521	906	661	696	609	500	843	669	502	733	491	809	996	675	614	693	759	509	559	1239	1223	1213	1194	1738	1945	2003
ENSMUSG00000025355	MGP_C3HHeJ_G0017644	MGP_CASTEiJ_G0017205	MGP_CAROLIEiJ_G0015954	8627	7177	6704	8969	4853	3878	3683	4108	5912	5081	5216	6419	5497	4274	5137	5800	4987	6147	4749	3472	3047	2856	3242	3112	3715	2537	2019	2841	3139	2579	2826	3182	2659	1287	2874	3045	3268	1844	1915	1423	1976	3037	2511	2488	2842	3154	1303	2836	2303	2519	3045	2792	3014	1251	1432	2420	2642	2072	2181	1570	2419	2205	1536	2529	2573	3565	2735	1811	2013	2456	2299	1472	1827	2140	2532	1330	754	2344	3218	3221	1718	2755	1898	2251	2994	2641	2642	2477	2307	3002	2207	3644	3555	2459	3001	4376	2871	2569	3151	3012	2419	2935	2755	2955	2174	2741	2548	4054	1633	2413	1454	1403	2510	2174	1920	1854	1169	1211	1532	605	674	1915	1355	1051	1008	942	1445	1100	1421	1670	3641	1411	1741	904	1305	1384	1764	2285	2461	1438	1203	959	1100	1281	1119	2229	3501	1600	1822	3171	1455	1290	1298	2266	2402	2273	1543	1532	1626	1598	2107	2534	2846	2886	2494	1117	1548	1238	1895	2016	2401	1602	1844	1955	345	2324	2622	2507	2031	2766	2397	2877	2285	3026	3183	2597	2472	2875	3062	2606	3260	3111	2072	3022	3313	3027	2193	2589	3309	2561	3124	2055	2322	3131	1791	2386	3154	2734	3267	2253	2378	2547	1585	4370	3701	2524	3176	2619	1906	1944	2676	2294	1846	2338	3515	2545	2780	2995	2812	2687	3454	2282	1781	2720	2874	2272	2426	2010	1773	2224	1966	2120	2681	1328	3111	4256	1171	2396	3366	2430	2766	2519	2771	2030	1213	1590	2023	1508	2581	1973	2846	2208	1660	2904	1072	2807	2899	2009	1936	2051	2156	2497	2747	866	1510	1928	2023	2645	2086	1624	2030	973	1446	721	1308	2301	967	1690	2363	2142	1723	854	2916	578	2010	1377	1830	2541	2237	1637	1789	2067	2269	3414	1317	2597	874	3323	1054	2366	2358	2462	1778	1330	2381	2806	1239	2523	842	2309	1133	3224	1099	1892	2323	2227	1326	2888	1353	2894	1078	2310	2448	1198	1145	2130	2525	1461	1292	2597	2233	2675	2390	2629	2960	2180	2551	2233	1977	1525	2416	1107	3102	1951	2286	2386	2368	3151	1439	2102	1822	1518	2497	1893	1214	2606	1957	1519	2006	2230	1441	1304	2029	2572	218	1726	2823	2084	974	2033	2883	894	1468	2395	1691	1867	3185	2293	2154	1014	1970	2094	2197	2404	1771	1093	2198	2454	1552	2081	1855	2365	2180	2163	2072	2172	3378	1363	2496	1888	962	1840	2128	2627	2566	907	2406	177	1372	1716	2394	1788	1429	2440	2083	4193	3153	4653	2510	5349	2381	4512	3207	4369	4714	4088	4674	2704	3719	3839	3785	5523	4527	3763	2145	3240	2341	6656	5326	2561	4308	2135	3509	3674	7360	6359	5828	7760	5198	5103	5183
ENSMUSG00000047090	MGP_C3HHeJ_G0017645	MGP_CASTEiJ_G0017206	MGP_CAROLIEiJ_G0015955	288	253	283	349	174	116	155	132	266	327	304	293	469	302	324	290	350	388	535	246	73	121	123	102	90	64	173	82	140	107	90	94	61	53	88	118	161	93	79	68	110	90	115	98	133	42	39	126	82	82	109	64	68	55	49	96	58	69	84	48	80	118	76	68	86	70	81	88	83	90	124	60	52	70	81	59	45	54	80	101	44	75	104	63	103	106	90	76	105	120	88	110	73	57	114	182	146	126	144	76	85	134	63	137	86	94	78	91	84	83	79	44	81	116	95	97	104	99	63	120	115	69	39	84	108	89	83	60	74	64	153	111	90	80	98	56	41	101	77	48	85	89	80	70	106	77	124	88	110	137	98	70	91	49	88	110	84	128	84	53	80	32	104	44	64	90	109	102	80	62	64	47	87	68	14	44	118	123	128	66	87	80	65	136	151	127	44	57	24	52	62	47	45	49	72	44	21	28	60	57	52	21	41	51	27	39	34	38	31	28	18	67	70	51	49	42	48	43	29	81	58	52	32	13	43	41	45	42	35	28	24	17	45	93	42	19	12	28	39	51	63	111	44	37	49	51	55	62	33	42	34	66	58	38	29	120	111	169	140	84	148	165	86	154	104	123	84	89	144	152	161	157	121	126	71	134	122	125	87	120	107	112	140	118	111	90	64	140	149	99	85	110	128	72	162	101	145	333	113	137	129	84	161	152	62	104	65	106	95	86	69	85	107	88	80	126	80	96	107	140	110	100	75	140	121	97	77	130	85	171	109	127	111	65	74	67	96	59	158	121	125	124	96	158	165	218	109	115	194	109	72	61	176	137	100	136	130	149	124	74	81	83	107	97	35	136	141	101	79	108	161	69	90	133	39	69	107	67	110	157	115	115	63	102	61	246	110	171	186	40	108	88	100	105	136	74	98	95	46	66	99	96	181	108	151	108	88	68	102	102	54	94	129	196	127	92	145	27	78	165	178	100	107	129	58	131	183	111	150	150	59	106	226	157	123	129	138	176	155	124	115	183	182	82	56	120	50	209	160	180	123	47	108	123	351	309	287	253	133	122	109
ENSMUSG00000025353	MGP_C3HHeJ_G0017647	MGP_CASTEiJ_G0017208	MGP_CAROLIEiJ_G0015957	1802	1608	1359	1898	654	732	623	640	1345	1185	1481	1551	1409	1315	1123	1548	1347	1466	1370	844	1316	1669	1696	1553	1783	1501	1841	1661	2255	1799	1786	1827	1634	4372	1672	1462	1535	1928	1899	3136	2659	2119	1530	1585	1284	1532	1942	2058	1132	1417	1767	1497	1706	2727	1516	1336	1384	1465	1574	1881	1487	1907	1476	1308	1404	1862	1441	2409	2227	1809	1777	801	1374	1097	1739	2056	806	1239	1743	1868	1286	1603	1460	1269	1564	1649	1833	1325	1683	1726	1379	1544	2030	1069	1659	2205	1378	1373	1411	1402	1275	1530	1313	1334	1580	1720	1275	1488	1894	1285	2032	1919	1657	1161	960	1812	1879	2277	1745	2778	2328	1848	863	904	1762	1854	1718	1719	1795	1453	1106	2571	1379	1700	1809	1942	766	1177	1223	1792	1627	1978	1543	2114	1822	1410	1210	2141	1642	1571	1758	2564	2450	1645	1063	1681	1587	1983	1841	1435	1492	1119	1335	1170	1310	1632	1740	2042	1421	880	1157	2593	990	1298	229	1206	1097	1346	1336	1160	1171	1248	1181	1186	1345	1264	536	713	773	696	871	561	710	1239	1074	851	673	813	767	639	909	763	777	735	736	565	691	533	699	683	536	634	1018	1028	675	489	872	605	920	1146	827	843	980	739	972	885	806	775	738	725	650	883	583	856	578	630	698	515	789	818	646	585	592	756	904	1267	645	799	961	794	702	546	733	590	1257	1255	1337	1742	1018	1543	2052	2114	1540	1728	2298	1607	1191	1926	1101	1439	1378	2934	1542	2019	1808	1707	1191	1557	1149	1703	1421	1378	1867	2044	1704	1531	1615	1364	1593	1301	1440	1633	1349	1734	1491	687	3288	1977	1516	1708	2404	1294	1261	1478	1318	1371	3097	1628	1786	1459	1326	1335	1350	1030	1235	1544	1711	1507	1587	1918	3192	2030	2812	1794	1618	2296	2233	1612	3236	1336	3545	1496	1233	1987	2014	1010	1317	706	1987	1530	1040	1277	1442	1175	1655	1103	1587	999	1753	2174	1914	1505	1672	1622	1624	1315	1648	1647	2387	1349	1811	1840	1088	1671	596	1293	1584	968	1167	1263	1244	1014	1328	1518	775	812	1180	1225	629	1442	1545	3177	915	1505	1144	1495	1216	1073	1368	604	1845	1174	1332	1074	867	1366	1062	1056	891	1146	1225	1434	1430	1215	1855	1410	1426	2178	1348	1023	1565	890	1365	1420	1191	1124	1098	363	2001	1258	942	1112	611	1177	513	1489	1185	1309	1274	1367	569	1581	1366	1624	1580	1276	1454	1486	1368	1697	957	1386	1340	895	547	1304	501	1832	1755	1364	1268	526	873	1020	2705	2145	2118	2261	1271	1210	1259
ENSMUSG00000025352	MGP_C3HHeJ_G0017649	MGP_CASTEiJ_G0017210	MGP_CAROLIEiJ_G0015959	25	34	55	22	80	79	88	82	45	56	58	51	78	51	32	38	63	55	72	18	1	39	9	18	10	0	4	5	11	8	7	22	3	4	2	26	3	11	7	7	6	10	2	4	4	5	9	13	3	7	44	2	13	10	1	4	2	3	5	1	2	3	1	1	0	0	1	7	4	0	23	14	1	9	10	1	0	13	3	1	10	3	0	3	6	10	18	7	1	15	5	2	2	10	0	3	26	2	1	1	9	10	2	10	8	1	9	6	4	5	3	8	6	1	12	13	9	8	1	9	1	6	1	0	10	1	22	1	1	2	11	27	10	9	3	5	4	1	13	3	10	7	2	0	3	8	2	12	23	0	7	17	0	0	6	14	7	8	1	10	15	18	2	11	12	4	4	5	1	3	7	5	6	7	0	0	3	2	16	0	11	5	1	13	3	7	21	15	20	22	30	27	26	27	65	44	10	14	10	71	28	27	21	28	22	22	35	20	19	21	11	17	21	34	23	11	34	11	27	44	37	53	17	3	12	40	53	40	18	18	8	20	27	61	4	22	9	24	16	27	21	122	26	11	25	81	57	26	15	36	6	20	7	42	26	26	14	2	4	6	5	1	4	9	12	7	23	5	21	9	0	10	12	22	3	8	2	34	9	15	8	73	15	30	38	4	10	14	6	4	8	11	9	1	33	9	8	77	7	10	14	1	11	10	12	7	16	8	20	11	1	7	7	11	16	23	14	2	5	5	9	8	20	37	13	6	10	24	5	6	5	9	5	5	5	7	15	8	31	13	20	9	3	8	13	21	29	10	8	22	40	1	17	4	9	10	21	21	19	18	6	8	11	16	2	19	28	9	4	12	35	12	1	21	1	2	14	12	29	7	21	2	2	11	0	23	11	31	46	0	17	6	8	2	19	10	25	13	7	2	11	9	20	2	27	13	1	2	13	15	17	8	2	20	11	4	6	0	15	20	12	11	84	13	31	8	11	6	10	2	32	6	7	14	9	8	7	7	9	5	6	10	18	2	35	1	65	3	7	9	9	33	4	17	44	15	13	11	113	74	69
ENSMUSG00000025351	MGP_C3HHeJ_G0017650	MGP_CASTEiJ_G0017211	MGP_CAROLIEiJ_G0015960	518	480	390	446	252	255	129	253	2503	2093	2007	2015	1558	1829	1050	870	1338	1181	1425	722	981	965	1412	1018	831	1048	1200	881	1239	1321	1064	888	1067	2527	817	853	1304	1127	1374	2177	1458	1264	755	795	790	1189	1022	823	728	969	1171	704	1093	1325	692	409	793	811	1100	872	704	1104	528	746	905	848	793	1134	993	275	1210	613	1151	1147	884	1093	538	853	1141	684	927	754	866	732	1342	914	1242	938	955	1282	978	772	928	688	1086	974	899	904	1054	646	410	1094	785	941	1428	1344	1000	1263	2069	793	1727	1707	1657	1122	1171	1013	1645	1422	1050	1853	1909	1508	1065	1120	1044	978	1096	1214	1703	1182	1199	1567	1259	833	1172	998	686	976	1155	1690	1326	942	1134	1503	1853	1221	1232	1299	1476	364	974	1683	977	1395	985	874	1027	1060	1155	1018	1135	921	913	1132	931	1019	595	974	1114	736	1265	1786	1018	864	306	880	900	1055	1439	1136	1119	1001	1335	936	1009	1150	224	477	517	248	211	98	281	160	1343	156	100	416	145	796	178	517	472	97	659	64	71	97	32	341	290	87	267	142	123	166	256	188	525	197	781	422	131	412	1214	125	68	1798	217	84	95	107	273	341	82	116	1051	364	252	310	406	2540	129	121	477	1391	749	330	40	253	297	114	64	637	976	1373	1165	155	115	1280	619	118	142	88	2075	1496	582	1649	1313	1105	1708	2462	41	2497	2058	944	502	825	617	1487	668	879	1704	1277	932	1179	1142	690	1491	1144	1432	902	1247	1369	914	706	1553	3703	1076	84	1188	1110	891	1973	1132	1179	985	97	1314	945	499	911	994	410	1243	835	1574	780	1845	58	541	159	1166	1786	1227	103	797	1299	2185	50	3662	758	1326	1770	1759	734	1188	512	1402	1270	1051	1479	1462	1110	1603	1739	1897	1247	2363	1394	2433	688	1159	1432	927	631	909	864	671	1221	967	788	1040	855	588	924	1601	980	1035	908	1408	514	1159	1003	111	520	795	731	645	1117	1432	873	796	1432	474	2027	497	1370	1415	204	987	905	926	1046	1110	1534	935	1072	1056	861	976	1160	1061	869	1413	737	1005	1330	1279	1340	1530	570	1154	1196	764	1119	938	369	1459	1592	637	1146	118	60	45	310	60	57	51	37	57	37	78	217	168	29	193	86	73	58	22	47	51	39	74	50	46	38	60	103	41	59	33	32	105	120	259	104	115	61	151
ENSMUSG00000025350	MGP_C3HHeJ_G0017651	MGP_CASTEiJ_G0017212	MGP_CAROLIEiJ_G0015961	1342	1449	1491	1425	2496	2375	1652	2135	1270	1355	1498	1467	1873	1378	1597	1505	1471	1628	1311	1181	907	1214	843	1181	949	937	1441	765	512	918	885	991	627	1301	869	926	964	765	1122	1337	1435	981	773	707	996	1051	913	947	941	981	1171	1107	1229	690	722	447	1162	815	650	703	524	1028	217	776	1041	867	1151	916	1119	405	777	599	596	1291	1013	801	487	809	1320	1152	953	1153	453	1121	1234	1271	1621	962	1192	1150	1496	758	1086	1034	1201	685	668	1069	985	439	598	689	620	483	1141	623	715	566	897	564	1081	1151	782	1178	564	728	1038	1297	968	851	762	947	546	512	711	1045	895	1064	1370	523	621	1057	787	836	879	812	484	756	983	1024	861	1253	685	1134	633	572	817	920	982	549	1118	1218	954	803	708	557	953	1055	1043	1096	783	1025	959	856	544	1101	499	728	793	886	1091	1053	811	844	181	999	717	993	698	913	825	1309	914	425	939	797	4318	2004	3916	3357	3613	2339	3261	1953	2022	3513	3099	3493	4019	3294	4958	2648	2886	3122	4061	3905	3745	2321	4025	3372	3946	768	1462	3287	1066	3478	2187	3644	2227	2298	3233	3769	3111	2032	4421	1118	1145	3693	3097	1469	3285	2364	2644	920	3100	3368	3937	2890	3464	3580	2801	2099	2946	3554	1968	6115	4011	2171	3236	2929	4908	3332	3820	1838	1853	479	712	262	201	956	536	302	265	205	504	794	437	1108	373	788	520	815	356	523	737	574	377	536	475	858	504	377	415	976	636	778	502	416	502	631	628	739	755	511	550	272	703	190	499	256	906	488	389	502	436	933	465	262	467	730	560	758	679	424	797	525	699	595	549	298	238	266	718	812	567	185	360	312	395	169	311	494	756	975	493	573	618	378	544	1009	492	1396	1214	754	773	749	976	446	1096	459	700	241	1001	567	677	722	584	737	442	727	863	736	910	545	334	500	1039	306	873	700	1024	382	596	761	157	446	845	372	232	808	729	719	781	578	420	728	578	842	1360	271	458	493	745	669	655	684	532	1080	793	595	706	643	923	606	844	638	1104	834	331	171	591	492	748	660	794	507	949	104	621	591	234	1106	133	208	708	262	209	223	238	455	546	305	263	256	266	184	220	213	220	358	234	317	287	287	620	212	598	374	318	247	305	634	318	225	485	453	401	496	1209	1226	1491
ENSMUSG00000090247	MGP_C3HHeJ_G0017652	MGP_CASTEiJ_G0017213	MGP_CAROLIEiJ_G0015962	126	132	130	137	193	148	113	185	184	177	176	162	172	183	142	157	135	237	158	108	224	305	295	280	313	309	311	201	304	329	370	337	308	1035	302	179	304	321	396	908	558	384	301	296	210	365	484	360	198	262	358	254	381	667	190	169	223	293	226	347	253	399	255	249	286	304	266	432	506	187	396	189	355	313	358	585	140	214	355	308	412	194	203	269	325	320	385	201	326	287	218	271	294	258	290	343	268	266	209	234	177	253	219	226	402	206	201	232	497	265	608	547	424	286	177	412	551	769	484	726	748	402	193	202	501	614	471	528	622	268	233	506	281	778	497	501	147	262	213	519	502	707	552	597	540	339	249	611	543	361	568	643	686	308	236	315	533	678	480	308	376	169	263	222	169	654	428	552	272	164	201	734	205	355	89	193	231	189	307	259	293	239	241	243	229	222	273	342	285	283	260	212	276	425	307	282	247	343	199	230	401	329	341	321	357	247	275	220	302	285	250	182	344	343	142	254	309	247	442	517	257	333	319	258	314	257	263	227	353	214	250	301	156	219	288	233	259	292	379	297	293	208	289	308	295	392	296	248	313	280	255	193	250	171	491	174	218	304	208	215	304	239	287	254	642	361	164	398	161	335	252	433	254	553	406	446	191	267	159	339	217	255	387	668	439	255	299	247	251	216	337	558	251	556	287	130	441	289	358	302	406	175	190	261	307	233	498	197	462	238	161	248	225	127	230	280	393	194	567	326	814	350	650	510	279	414	524	206	690	150	619	234	188	456	321	171	161	123	231	217	159	303	296	165	170	216	296	121	321	304	347	170	233	229	263	164	222	220	253	184	295	289	198	250	91	156	215	130	218	207	190	125	177	200	63	128	157	162	74	243	156	912	146	116	123	290	184	211	243	65	161	133	165	162	139	221	109	140	160	175	176	189	245	184	308	165	227	436	215	80	325	128	213	204	211	217	249	56	433	192	139	176	59	66	78	61	92	97	86	75	56	34	100	81	70	76	53	96	99	115	39	64	105	52	56	85	81	27	94	93	50	41	41	80	173	172	158	89	142	151	150
ENSMUSG00000025348	MGP_C3HHeJ_G0017653	MGP_CASTEiJ_G0017214	MGP_CAROLIEiJ_G0015963	803	750	648	881	168	153	106	108	428	408	352	376	618	636	628	618	565	642	673	567	336	655	608	589	650	414	556	558	748	462	527	554	708	404	403	536	498	581	559	529	492	456	520	467	307	324	211	384	401	364	613	404	475	194	178	347	303	473	389	191	412	393	326	373	365	495	526	406	315	422	566	424	430	787	379	308	571	452	541	502	203	561	358	443	499	420	566	608	359	444	380	541	398	291	678	593	485	413	465	265	315	358	383	518	382	466	344	702	327	378	287	207	300	439	363	366	445	300	325	190	281	254	440	614	322	345	360	262	245	261	442	449	290	358	312	317	302	415	353	392	347	427	400	302	242	308	514	380	410	416	412	420	258	241	463	366	337	440	349	309	274	379	508	652	359	336	239	270	257	247	452	303	365	313	57	488	437	419	477	328	381	330	272	428	490	448	52	147	195	91	207	119	117	135	502	93	70	144	96	242	146	130	70	103	68	75	117	164	93	118	47	90	104	106	62	80	175	135	129	107	180	185	78	141	149	204	108	160	200	112	119	136	109	166	93	41	176	147	74	91	108	328	183	28	177	139	35	77	70	106	58	148	134	131	70	345	306	197	518	259	651	551	582	467	240	389	431	341	415	478	235	459	440	312	311	334	376	363	344	459	251	259	254	404	363	377	262	517	398	349	392	196	556	144	504	341	380	857	543	478	250	319	467	515	237	448	222	545	231	308	289	474	319	292	482	655	300	509	294	377	290	492	229	580	433	398	212	420	184	570	186	293	594	212	86	60	137	56	161	124	145	71	279	116	220	174	113	63	78	99	191	265	131	92	48	117	124	140	63	97	312	66	102	64	62	129	388	52	65	130	160	82	176	148	18	227	147	67	45	45	70	35	37	112	198	217	75	134	196	33	105	59	62	361	128	103	125	135	151	584	105	159	209	57	62	92	387	45	224	173	48	60	106	71	138	34	119	5	66	147	314	41	345	337	74	284	461	215	296	505	66	460	601	258	264	122	239	455	695	582	416	586	602	330	47	404	68	811	256	513	208	69	305	553	894	1115	867	968	144	141	136
ENSMUSG00000025347	MGP_C3HHeJ_G0017654	MGP_CASTEiJ_G0017215	MGP_CAROLIEiJ_G0015964	35587	29177	27757	36159	16612	8653	16291	14624	4708	6773	5501	9832	25303	20676	20979	24737	19178	24532	22713	14987	12226	9279	13189	8623	16005	8384	11836	11957	20207	10931	17119	9375	9559	11921	10013	10787	18397	14584	12624	6507	12055	14457	9934	13823	9826	10176	7357	17808	8545	10045	7943	10595	6118	8087	9788	18228	11004	12644	12785	7547	13867	7263	15202	6630	12075	11387	9134	9546	8076	17042	8399	6606	7102	8718	11849	8644	4061	7766	14621	12027	5000	10690	16355	11389	12298	10364	9869	20762	16359	12049	8581	17648	14649	10948	9406	26341	15010	14042	10351	15398	11567	14999	15833	11684	9847	12609	10073	16186	8706	15594	9035	8878	15026	14730	5585	15186	4763	5133	9436	3538	2963	13570	4459	4252	4819	2020	6780	2261	11049	8620	11806	10368	6415	4837	11574	10001	5160	6467	7387	4104	4797	4393	6218	6572	12179	10788	13168	8704	7861	24937	7381	6038	11009	7971	8153	15833	6291	10864	8665	4741	6507	7424	10850	8022	11432	6118	11616	7861	4911	6065	5112	9591	5280	8826	594	8507	9256	13676	4278	10096	6213	6847	5074	7630	11442	5955	8500	11284	9810	8973	16867	12426	7140	14364	10916	13403	15518	13339	12872	4525	9645	14170	11430	9419	6364	11079	10226	6025	13292	5424	6348	24029	8496	14808	18989	19458	13918	8669	6665	6041	12403	6717	8087	9195	7517	15863	13648	13087	9554	13530	9316	7321	5689	11320	8601	8378	7086	5461	13113	7510	7811	3371	7078	9053	12321	7211	5429	8880	12186	10659	7088	9406	12494	3848	3408	10425	17406	30986	34849	12918	36554	29011	19436	31638	14477	22047	22815	19242	17534	18127	17049	23651	34586	20073	11043	15803	17481	16904	18046	17854	24901	5408	12613	7029	11530	12884	4461	19843	26568	11192	13457	12865	15436	8982	19757	11722	14127	17372	29463	20941	14241	14213	24852	21471	7459	12701	8556	33559	16858	16183	17058	14343	12758	10314	9646	32945	14582	14518	6038	32744	24208	34486	9167	15657	17947	29073	18340	34084	12791	25020	14776	17745	12887	4291	2947	3662	1936	2709	1476	4068	7208	3584	8292	4555	2933	412	2952	5438	3467	1954	3432	10064	4248	2899	5097	4726	4632	6545	5424	2860	14301	4576	1088	5357	721	2010	3447	3329	3663	5477	3041	2263	5246	5430	648	8573	5848	3851	537	3096	1669	2029	1101	4739	10275	1788	7688	1929	1224	2419	1752	5004	3553	8737	992	7074	4791	1585	3998	8931	4697	6060	1721	1834	3717	3339	11094	5528	6013	1730	1682	2719	3155	2188	4446	1233	2797	663	5906	2151	12909	1274	6972	18942	17230	17215	20126	14926	20124	27319	24587	18283	18091	17601	18410	15347	17344	19474	28391	20593	14769	24260	27275	17654	15752	15732	19019	25611	21113	23307	13604	18323	17382	21730	53868	47531	50246	30515	47659	53760	41820
ENSMUSG00000050198	MGP_C3HHeJ_G0017655	MGP_CASTEiJ_G0017220	MGP_CAROLIEiJ_G0015969	0	0	0	0	0	0	0	0	0	0	0	0	0	0	0	0	1	1	3	0	0	0	0	0	0	0	0	0	0	0	0	0	0	0	0	0	0	0	0	0	0	0	0	0	0	0	0	0	0	0	0	0	0	0	0	0	0	0	0	0	0	0	0	0	0	0	0	0	0	0	0	0	0	0	0	0	0	0	0	0	0	0	0	0	0	0	0	0	0	0	0	0	0	0	0	0	0	0	0	0	0	0	0	0	0	0	0	0	0	0	0	0	0	0	0	0	0	0	0	0	0	0	0	0	0	0	0	0	0	0	0	0	0	0	0	0	0	0	0	0	0	0	0	0	0	0	0	0	0	0	0	0	0	0	0	0	0	0	0	0	0	0	0	0	0	0	0	0	0	0	0	0	0	0	0	0	0	0	0	0	0	0	0	0	0	0	0	0	0	0	0	0	0	0	0	0	0	0	0	0	0	0	0	0	0	0	0	0	0	0	0	0	0	0	0	0	0	0	0	0	0	0	0	0	0	0	0	0	0	0	0	0	0	0	0	0	0	0	0	0	0	0	0	0	0	0	0	0	0	0	0	0	0	0	0	0	0	0	0	0	2	2	0	1	0	1	0	1	2	0	1	0	1	1	0	2	1	1	0	1	0	6	0	0	2	1	0	2	0	1	0	2	2	0	3	0	2	0	0	0	2	0	2	0	0	0	0	0	0	3	0	3	1	0	0	0	8	1	1	1	0	0	4	0	1	1	0	1	2	1	0	0	1	0	0	0	0	0	0	0	0	0	0	0	0	0	0	0	0	0	0	0	0	0	0	0	0	0	0	0	0	0	0	0	0	0	0	0	0	0	0	0	0	0	0	0	0	0	0	0	0	0	0	0	0	0	0	0	0	0	0	0	0	0	0	0	0	0	0	0	0	0	0	0	0	0	0	0	0	0	0	0	0	0	0	0	0	0	0	0	0	0	0	0	0	0	1	0	1	0	0	0	0	0	0	0	0	0	1	1	0	0	0	0	0	0	0	0	0	0	0	0	0	2	0	0	0	0	0	0	0
ENSMUSG00000042801	MGP_C3HHeJ_G0017656	MGP_CASTEiJ_G0017221	MGP_CAROLIEiJ_G0015970	0	0	0	0	1	0	0	0	0	0	0	0	1	0	0	1	1	0	0	0	0	0	0	0	0	0	0	0	0	0	0	0	0	0	0	1	0	0	0	0	0	0	0	0	0	0	0	0	0	0	0	0	0	0	0	0	0	0	0	0	0	0	0	0	0	0	0	0	0	0	0	0	1	0	0	0	0	0	0	0	0	0	0	0	0	0	0	0	0	0	0	0	0	0	0	0	0	0	0	1	0	0	0	0	0	0	1	0	0	0	0	0	0	0	0	0	0	0	0	0	0	0	0	0	0	0	0	0	0	0	0	0	0	0	0	0	0	0	0	0	0	0	0	0	0	0	0	0	0	0	0	0	0	0	0	0	0	0	0	0	0	0	0	0	0	0	0	0	0	0	0	0	0	0	0	0	0	0	0	0	0	0	0	0	0	0	0	0	0	0	0	0	0	0	0	1	0	0	1	0	0	0	0	0	0	0	0	0	0	0	0	0	0	0	0	0	0	0	0	0	0	0	0	0	0	0	0	0	0	0	0	0	0	0	0	0	0	0	0	0	0	0	0	0	0	0	0	0	0	0	0	0	0	0	0	1	0	0	0	0	0	0	1	0	0	1	0	0	0	0	1	1	0	0	0	1	0	0	1	1	0	0	0	0	0	0	1	0	1	0	0	0	1	0	0	0	0	0	0	0	0	0	3	0	0	0	1	1	0	2	0	0	0	0	0	4	0	0	0	0	1	3	0	0	3	0	0	0	1	1	0	0	0	0	0	0	0	0	0	0	0	0	0	0	0	0	0	0	0	0	0	0	0	0	0	0	0	0	0	0	0	0	0	0	0	0	0	0	0	0	0	0	0	0	0	0	0	0	0	0	0	0	0	0	0	0	0	0	0	0	0	0	0	0	0	0	0	0	0	0	0	0	0	0	0	0	0	0	0	0	0	0	0	0	0	0	0	0	0	0	0	0	1	2	0	0	1	0	0	0	0	0	0	0	0	1	0	0	2	0	0	0	1	0	0	0	0	0	0	0	0	0	0	0	4	0	1	0	0	0	0
ENSMUSG00000047868	MGP_C3HHeJ_G0017657	MGP_CASTEiJ_G0017222	MGP_CAROLIEiJ_G0015971	1	0	0	0	0	5	0	0	0	0	0	1	1	1	0	0	0	0	0	0	0	0	0	0	1	0	0	0	0	0	0	0	0	0	0	0	0	0	0	0	0	0	0	0	0	0	0	0	0	0	1	0	0	1	0	0	0	0	0	0	0	0	0	0	0	0	0	0	0	0	0	0	0	0	0	0	0	0	0	0	0	0	1	0	0	0	0	0	0	0	0	0	0	0	0	0	0	0	0	0	0	0	0	0	0	0	0	0	0	0	0	0	0	0	0	0	0	0	0	0	0	0	0	0	0	0	0	0	0	0	0	0	0	0	0	0	0	0	0	0	0	0	0	1	0	0	0	1	0	0	0	0	0	0	0	0	0	0	0	0	0	0	0	0	0	0	0	0	0	0	0	0	0	0	0	0	0	0	0	0	0	0	0	0	0	0	0	0	1	0	0	0	0	0	0	0	0	0	0	0	1	0	0	0	0	0	0	0	0	0	0	0	0	0	0	0	0	0	1	0	0	1	0	0	0	1	0	0	0	0	0	0	0	0	1	0	0	1	0	0	1	2	0	0	0	0	0	0	1	0	0	0	0	0	0	0	0	0	0	0	1	0	1	1	3	0	1	0	1	2	0	0	6	3	1	0	2	2	0	1	2	0	0	0	0	0	0	0	0	0	0	4	0	0	3	0	1	1	1	0	2	0	0	0	2	0	0	0	0	2	1	0	2	0	0	1	0	0	1	2	0	1	1	3	0	1	0	1	0	0	0	1	0	0	0	1	0	0	0	0	0	0	0	0	0	0	0	0	0	0	0	0	0	0	0	0	0	0	0	0	1	0	0	0	0	0	0	0	0	0	0	0	0	0	0	0	0	0	0	0	0	0	0	0	0	0	0	0	0	0	0	0	0	0	0	0	0	0	0	0	0	0	0	0	0	1	0	0	0	0	0	0	0	0	0	0	0	0	0	0	0	1	0	1	1	1	0	0	0	0	1	0	1	0	0	0	0	0	1	0	0	1	0	0	0	0	3	1	0	0	0	0	0	0	2	0	1	0	2	1	1
ENSMUSG00000061367	MGP_C3HHeJ_G0017658	MGP_CASTEiJ_G0017223	MGP_CAROLIEiJ_G0015972	0	0	0	0	0	0	0	0	0	0	0	0	0	0	0	0	0	0	0	0	0	0	0	0	0	0	0	0	0	0	0	0	0	0	0	0	0	0	0	0	0	0	0	0	0	0	0	0	0	0	0	0	0	0	0	0	0	0	0	0	0	0	0	0	0	0	0	0	0	0	0	0	0	0	0	0	0	0	0	0	0	0	0	0	0	0	0	0	0	0	0	0	0	0	0	0	0	0	0	0	0	0	0	0	0	0	0	0	0	0	0	0	0	0	0	0	0	0	0	0	0	0	0	0	0	0	0	0	0	0	0	0	0	0	0	0	0	0	0	0	0	0	0	0	0	0	0	0	0	0	0	0	0	0	0	0	0	0	0	0	0	0	0	0	0	0	0	0	0	0	0	0	0	0	0	0	0	0	0	0	0	0	0	0	0	0	0	0	0	0	0	0	0	0	0	0	0	0	0	0	0	0	0	0	0	0	0	0	0	0	0	0	0	0	0	0	0	0	0	0	0	0	0	0	0	0	0	0	0	0	0	0	0	0	0	0	0	0	0	0	0	0	0	0	0	0	0	0	0	1	0	0	0	0	0	0	0	0	1	0	0	0	0	0	0	0	0	1	0	0	0	0	0	0	0	0	0	0	0	0	0	0	0	0	0	0	0	0	0	0	0	0	0	0	0	0	0	0	0	2	0	0	0	1	0	1	1	4	0	0	0	0	1	0	0	0	0	0	0	0	0	0	0	0	0	1	2	0	0	0	0	2	0	0	0	0	0	0	0	0	0	0	0	0	0	0	0	0	0	0	0	0	0	0	0	0	0	0	0	0	0	0	0	0	0	0	0	0	0	0	0	0	0	0	0	0	0	0	0	0	0	0	0	0	0	0	0	0	0	0	0	0	0	0	0	0	0	0	0	0	0	0	0	0	0	0	0	0	0	0	0	0	0	0	0	0	0	0	0	0	0	0	0	0	0	0	0	0	1	0	0	0	0	0	0	0	0	0	0	0	0	0	0	0	0	0	0	1	0	0	0	0	0	0	1	1	1	0	0	0	0
ENSMUSG00000049573	MGP_C3HHeJ_G0017664	MGP_CASTEiJ_G0017229	MGP_CAROLIEiJ_G0015977	0	0	0	0	0	0	0	0	0	0	0	0	0	0	0	0	0	0	0	0	0	2	0	0	0	0	0	0	0	0	0	0	0	0	0	0	0	0	0	0	0	0	0	0	0	0	0	0	0	0	0	0	0	0	0	0	0	0	0	0	0	0	0	0	0	0	0	0	0	0	0	0	0	0	0	0	0	0	0	0	0	0	0	0	0	0	0	0	0	0	0	0	0	0	0	0	0	0	0	0	0	0	0	0	0	0	0	0	0	0	0	0	0	0	0	0	0	0	0	0	0	0	0	0	0	0	0	0	0	0	0	0	0	0	0	0	0	0	0	0	0	0	0	0	0	0	0	0	0	0	0	0	0	0	0	0	0	0	0	0	0	0	0	0	0	0	0	0	0	0	0	0	0	0	0	0	0	0	0	0	0	0	0	0	0	0	0	0	0	0	0	0	0	0	0	0	0	0	0	0	0	0	0	0	0	0	0	0	0	0	0	0	0	0	0	0	0	0	0	0	0	0	0	0	0	0	0	0	0	0	0	0	0	0	0	0	0	0	0	0	0	0	0	0	0	0	0	0	0	0	0	0	0	0	0	0	0	0	0	0	0	0	0	0	0	0	0	0	0	0	0	0	0	0	0	0	0	0	0	0	0	0	0	0	0	0	0	0	0	0	0	0	0	0	0	0	0	0	0	0	0	0	0	0	0	0	0	0	0	0	0	0	0	0	0	0	0	0	0	0	0	0	0	0	0	0	0	0	0	0	0	0	0	0	0	0	0	0	0	0	0	0	0	0	0	0	0	0	0	0	0	0	0	0	0	0	0	0	0	0	0	0	0	0	0	0	0	0	0	0	0	0	0	0	0	0	0	0	0	0	0	0	0	0	0	0	0	0	0	0	0	0	0	0	0	0	0	0	0	0	0	0	0	0	0	0	0	0	0	0	0	0	0	0	0	0	0	0	0	0	0	0	0	0	0	0	0	0	0	0	0	0	0	0	0	0	0	0	0	0	0	0	0	0	0	0	0	0	0	0	0	0	0	0	0	0	0	0	0	0	0
ENSMUSG00000111732	MGP_C3HHeJ_G0017668	MGP_CASTEiJ_G0017231	MGP_CAROLIEiJ_G0015979	0	0	0	0	0	0	0	0	0	0	0	0	0	0	0	0	0	0	0	0	0	0	0	0	0	0	0	0	0	0	0	0	0	0	0	0	0	0	0	0	0	0	0	0	0	0	0	0	0	0	0	0	0	0	0	0	0	0	0	0	0	0	0	0	0	0	0	0	0	0	0	0	0	0	0	0	0	0	0	0	0	0	0	0	0	0	0	0	0	0	0	0	0	0	0	0	0	0	0	0	0	0	0	0	0	0	0	0	0	0	0	0	0	0	0	0	0	0	0	0	0	0	0	0	0	0	0	0	0	0	0	0	0	0	0	0	0	0	0	0	0	0	0	0	0	0	0	0	0	0	0	0	0	0	0	0	0	0	0	0	0	0	0	0	0	0	0	0	0	0	0	0	0	0	0	0	0	0	0	0	0	0	0	0	0	0	0	0	0	0	0	0	0	0	0	0	0	0	0	0	0	0	0	0	0	0	0	0	0	0	0	0	0	0	0	0	0	0	0	0	0	0	0	0	0	0	0	0	0	0	0	0	0	0	0	0	0	0	0	0	0	0	0	0	0	0	0	0	0	0	0	0	0	0	0	0	0	0	0	0	0	0	0	0	0	0	0	0	0	0	0	0	0	0	0	0	0	0	0	0	0	0	0	0	0	0	0	0	0	0	0	0	0	0	0	0	0	0	0	0	0	0	0	0	0	0	0	0	0	0	0	0	0	0	0	0	0	0	0	0	0	0	0	0	0	0	0	0	0	0	0	0	0	0	0	0	0	0	0	0	0	0	0	0	0	0	0	0	0	0	0	0	0	0	0	0	0	0	0	0	0	0	0	0	0	0	0	0	0	0	0	0	0	0	0	0	0	0	0	0	0	0	0	0	0	0	0	0	0	0	0	0	0	0	0	0	0	0	0	0	0	0	0	0	0	0	0	0	0	0	0	0	0	0	0	0	0	0	0	0	0	0	0	0	0	0	0	0	0	0	0	0	0	0	0	0	0	0	0	0	0	0	0	0	0	0	0	0	0	0	0	0	0	0	0	0	0	0	0	0	0
ENSMUSG00000096497	MGP_C3HHeJ_G0017670	MGP_CASTEiJ_G0017233	MGP_CAROLIEiJ_G0015981	0	0	0	0	0	0	0	0	0	0	0	0	0	0	0	0	0	0	0	0	0	0	0	0	0	0	0	0	0	0	0	0	0	0	0	0	0	0	0	0	0	0	0	0	0	0	0	0	0	0	0	0	0	0	0	0	0	0	0	0	0	0	0	0	0	0	0	0	0	0	0	0	0	0	0	0	0	0	0	0	0	0	0	0	0	0	0	0	0	0	0	0	0	0	0	0	0	0	0	0	0	0	0	0	0	0	0	0	0	0	0	0	0	0	0	0	0	0	0	0	0	0	0	0	0	0	0	0	0	0	0	0	0	0	0	0	0	0	0	0	0	0	0	0	0	0	0	0	0	0	0	0	0	0	0	0	0	0	0	0	0	0	0	0	0	0	0	0	0	0	0	0	0	0	0	0	0	0	0	0	0	0	0	0	0	0	0	0	0	0	0	0	0	0	0	0	0	0	0	0	0	0	0	0	0	0	0	0	0	0	0	0	0	0	0	0	0	0	0	0	0	0	0	0	0	0	0	0	0	0	0	0	0	0	0	0	0	0	0	0	0	0	0	0	0	0	0	0	0	0	0	0	0	0	0	0	0	0	0	0	0	0	0	0	0	0	0	0	0	0	0	0	0	0	0	0	0	0	0	0	0	0	0	0	0	0	0	0	0	0	0	0	0	0	0	0	0	0	0	0	0	0	0	0	0	0	0	0	0	0	0	0	0	0	0	0	0	0	0	0	0	0	0	0	0	0	0	0	0	0	0	0	0	0	0	0	0	0	0	0	0	0	0	0	0	0	0	0	0	0	0	0	0	0	0	0	0	0	0	0	0	0	0	0	0	0	0	0	0	0	0	0	0	0	0	0	0	0	0	0	0	0	0	0	0	0	0	0	0	0	0	0	0	0	0	0	0	0	0	0	0	0	0	0	0	0	0	0	0	0	0	0	0	0	0	0	0	0	0	0	0	0	0	0	0	0	0	0	0	0	0	0	0	0	0	0	0	0	0	0	0	0	0	0	0	0	0	0	0	0	0	0	0	0	0	0	0	0	0	0	0
ENSMUSG00000049217	MGP_C3HHeJ_G0017671	MGP_CASTEiJ_G0017234	MGP_CAROLIEiJ_G0015982	0	0	0	0	0	0	0	0	0	0	0	0	0	0	0	0	0	0	0	0	0	0	0	0	0	0	0	0	0	0	0	0	0	0	0	0	0	0	0	0	0	0	0	0	0	0	0	0	0	0	0	0	0	0	0	0	0	0	0	0	0	0	0	0	0	0	0	0	0	0	0	0	0	0	0	0	0	0	0	0	0	0	0	0	0	0	0	0	0	0	0	0	0	0	0	0	0	0	0	0	0	0	0	0	0	0	0	0	0	0	0	0	0	0	0	0	0	0	0	0	0	0	0	0	0	0	0	0	0	0	0	0	0	0	0	0	0	0	0	0	0	0	0	0	0	0	0	0	0	0	0	0	0	0	0	0	0	0	0	0	0	0	0	0	0	0	0	0	0	0	0	0	0	0	0	0	0	0	0	0	0	0	0	0	0	0	0	0	0	0	0	0	0	0	0	0	0	0	0	0	0	0	0	0	0	0	0	0	0	0	0	0	0	0	0	0	0	0	0	0	0	0	0	0	0	0	0	0	0	0	0	0	0	0	0	0	0	0	0	0	0	0	0	0	0	0	0	0	0	0	0	0	0	0	0	0	0	0	0	0	0	0	0	0	0	0	0	0	0	0	0	0	0	0	0	0	0	0	0	0	0	0	0	0	0	0	0	0	0	0	0	0	0	0	0	0	0	0	0	0	0	0	0	0	0	0	0	0	0	0	0	0	0	0	0	0	0	0	0	0	0	0	0	0	0	0	0	0	0	0	0	0	0	0	0	0	0	0	0	0	0	0	0	0	0	0	0	0	0	0	0	0	0	0	0	0	0	0	0	0	0	0	0	0	0	0	0	0	0	0	0	0	0	0	0	0	0	0	0	0	0	0	0	0	0	0	0	0	0	0	0	0	0	0	0	0	0	0	0	0	0	0	0	0	0	0	0	0	0	0	0	0	0	0	0	0	0	0	0	0	0	0	0	0	0	0	0	0	0	0	0	0	0	0	0	0	0	0	0	0	0	0	0	0	0	0	0	0	0	0	0	0	0	0	0	0	0	0	0	0	0
ENSMUSG00000047626	MGP_C3HHeJ_G0017675	MGP_CASTEiJ_G0017238	MGP_CAROLIEiJ_G0015986	0	0	0	0	0	0	0	0	0	0	0	0	0	0	0	0	0	0	0	0	0	0	0	0	0	0	0	0	0	0	0	0	0	0	0	0	0	0	0	0	0	0	0	0	0	0	0	0	0	0	0	0	0	0	0	0	0	0	0	0	0	0	0	0	0	0	0	0	0	0	0	0	0	0	0	0	0	0	0	0	0	0	0	0	0	0	0	0	0	0	0	0	0	0	0	0	0	0	0	0	0	0	0	0	0	0	0	0	0	0	0	0	0	0	0	0	0	0	0	0	0	0	0	0	0	0	0	0	0	0	0	0	0	0	0	0	0	0	0	0	0	0	0	0	0	0	0	0	0	0	0	0	0	0	0	0	0	0	0	0	0	0	0	0	0	0	0	0	0	0	0	0	0	0	0	0	0	0	0	0	0	0	0	0	0	0	0	0	0	0	0	0	0	0	0	0	0	0	0	0	0	0	3	0	0	0	0	0	0	0	0	0	0	0	0	0	0	0	0	0	0	0	0	0	0	0	0	0	0	0	0	0	0	0	0	0	0	0	0	0	0	0	0	0	0	0	0	0	0	0	0	0	0	0	0	0	0	0	0	0	0	0	0	0	0	0	0	0	0	0	0	0	0	0	0	0	0	0	0	0	0	0	0	0	0	0	0	0	2	0	0	0	0	0	0	0	0	0	0	0	0	0	0	0	0	0	0	0	0	0	0	0	0	0	0	0	0	0	0	0	0	0	0	0	0	0	0	0	0	0	0	0	0	0	0	0	0	0	0	0	0	0	0	0	0	0	0	0	0	0	0	0	0	0	0	0	0	0	0	0	0	0	0	0	0	0	0	0	0	0	0	0	0	0	0	0	0	0	0	0	0	0	0	0	0	0	0	0	0	0	0	0	0	0	0	0	0	0	0	0	0	0	0	0	0	0	0	0	0	0	0	0	0	0	0	0	0	0	0	0	0	0	0	0	0	0	0	0	0	0	0	0	0	0	0	0	0	0	0	0	0	0	0	0	0	0	0	0	0	0	0	0	0	0	0	0	0	0	0	0	0
ENSMUSG00000044293	MGP_C3HHeJ_G0017676	MGP_CASTEiJ_G0017239	MGP_CAROLIEiJ_G0015987	0	0	0	0	0	0	0	0	0	0	0	0	0	0	0	0	0	0	0	0	0	0	0	0	0	0	0	0	0	0	0	0	0	0	0	0	0	0	0	0	0	0	0	0	0	0	0	0	0	0	0	0	0	0	0	0	0	0	0	0	0	0	0	0	0	0	0	0	0	0	0	0	0	0	0	0	0	0	0	0	0	0	0	0	0	0	0	0	0	0	0	0	0	0	0	0	0	0	0	0	0	0	0	0	0	0	0	0	0	0	0	0	0	0	0	0	0	0	0	0	0	0	0	0	0	0	0	0	0	0	0	0	0	0	0	0	0	0	0	0	0	0	0	0	0	0	0	0	0	0	0	0	0	0	0	0	0	0	0	0	0	0	0	0	0	0	0	0	0	0	0	0	0	0	0	0	0	0	0	0	0	0	0	0	0	0	0	0	0	0	0	0	0	0	0	0	0	0	0	0	0	0	0	0	0	0	0	0	0	0	0	0	0	0	0	0	0	0	0	0	0	0	0	0	0	0	0	0	0	0	0	0	0	0	0	0	0	0	0	0	0	0	0	0	0	0	0	0	0	0	0	0	0	0	0	0	0	0	0	0	0	0	0	0	0	0	0	0	0	0	0	0	0	0	0	0	0	0	0	0	0	0	0	0	0	0	0	0	0	0	0	0	0	0	0	0	0	0	0	0	0	0	0	0	0	0	0	0	0	0	0	0	0	0	0	0	0	0	0	0	0	0	0	0	0	0	0	0	0	0	0	0	0	0	0	0	0	0	0	0	0	0	0	0	0	0	0	0	0	0	0	0	0	0	0	0	0	0	0	0	0	0	0	0	0	0	0	0	0	0	0	0	0	0	0	0	0	0	0	0	0	0	0	0	0	0	0	0	0	0	0	0	0	0	0	0	0	0	0	0	0	0	0	0	0	0	0	0	0	0	0	0	0	0	0	0	0	0	0	0	0	0	0	0	0	0	0	0	0	0	0	0	0	0	0	0	0	0	0	0	0	0	0	0	0	0	0	0	0	0	0	0	0	0	0	0	0	0	0	0	0
ENSMUSG00000094734	MGP_C3HHeJ_G0017678	MGP_CASTEiJ_G0017241	MGP_CAROLIEiJ_G0015991	0	0	0	0	0	0	0	0	0	0	0	0	0	0	0	0	0	0	0	0	0	0	0	0	0	0	0	0	0	0	0	0	0	0	0	0	0	0	0	0	0	0	0	0	0	0	0	0	0	0	0	0	0	0	0	0	0	0	0	0	0	0	0	0	0	0	0	0	0	0	0	0	0	0	0	0	0	0	0	0	0	0	0	0	0	0	0	0	0	0	0	0	0	0	0	0	0	0	0	0	0	0	0	0	0	0	0	0	0	0	0	0	0	0	0	0	0	0	0	0	0	0	0	0	0	0	0	0	0	0	0	0	0	0	0	0	0	0	0	0	0	0	0	0	0	0	0	0	0	0	0	0	0	0	0	0	0	0	0	0	0	0	0	0	0	0	0	0	0	0	0	0	0	0	0	0	0	0	0	0	0	0	0	0	0	0	0	0	0	0	0	0	0	0	0	0	0	0	0	0	0	0	0	0	0	0	0	0	0	0	0	0	0	0	0	0	0	0	0	0	0	0	0	0	0	0	0	0	0	0	0	0	0	0	0	0	0	0	0	0	0	0	0	0	0	0	0	0	0	0	0	0	0	0	0	0	0	0	0	0	0	0	0	0	0	0	0	0	0	0	0	0	0	0	0	0	0	0	0	0	0	0	0	0	0	0	1	0	0	0	0	0	0	0	0	0	0	0	0	0	0	0	0	0	0	0	0	0	0	0	0	0	0	0	0	0	0	0	0	0	0	0	0	0	0	0	0	0	0	0	0	0	0	0	0	0	0	0	0	0	0	0	0	0	0	0	0	0	0	0	0	0	0	0	0	0	0	0	0	0	0	0	0	0	0	0	0	0	0	0	0	0	0	0	0	0	0	0	0	0	0	0	0	0	0	0	0	0	0	0	0	0	0	0	0	0	0	0	0	0	0	0	0	0	0	0	0	0	0	0	0	0	0	0	0	0	0	0	0	0	0	0	0	0	0	0	0	0	0	0	0	0	0	0	0	0	0	0	0	0	0	0	0	0	0	0	0	0	0	0	0	0	0	0	0	0	0	0	0	0	0
ENSMUSG00000108114	MGP_C3HHeJ_G0017679	MGP_CASTEiJ_G0017242	MGP_CAROLIEiJ_G0015992	0	0	0	0	1	1	1	1	0	0	0	0	0	0	0	0	0	0	0	0	0	0	0	0	0	0	0	0	0	0	0	0	0	0	0	0	0	0	0	0	0	0	0	0	0	0	0	0	0	0	0	0	0	0	0	0	0	0	0	0	0	0	0	0	0	0	0	0	0	0	0	0	0	0	0	0	0	0	0	0	0	0	0	0	0	0	0	0	0	0	0	0	0	0	0	0	0	0	0	0	0	0	0	0	0	0	0	0	0	0	0	0	0	0	0	0	0	0	0	0	0	0	0	0	0	0	0	0	0	0	0	0	0	0	0	0	0	0	0	0	0	0	0	0	0	0	0	0	0	0	0	0	0	0	0	0	0	0	0	0	0	0	0	0	0	0	0	0	0	0	0	0	0	0	0	0	0	0	0	0	0	0	0	0	0	0	0	0	0	0	0	0	2	1	0	0	0	4	0	4	0	0	0	0	0	1	0	0	0	0	0	0	3	0	0	0	0	0	0	0	0	0	0	0	1	0	0	0	0	0	0	0	0	0	2	0	0	1	0	0	0	1	0	0	0	0	0	0	0	0	0	0	0	0	0	0	0	0	0	0	0	0	0	0	0	0	0	0	0	0	0	0	0	0	0	0	0	0	0	0	0	0	0	0	0	0	0	0	0	0	0	0	0	0	0	0	0	0	0	0	0	0	0	0	0	0	0	0	0	0	0	0	0	0	0	0	0	0	0	0	0	0	0	0	0	0	0	0	0	0	0	0	0	0	0	0	0	0	0	0	0	0	0	0	0	0	0	0	0	0	0	0	0	0	0	0	0	0	0	0	0	0	0	0	0	0	0	0	0	0	0	0	0	0	0	0	0	0	0	0	0	0	0	0	0	0	0	0	0	0	0	0	0	0	0	0	0	0	0	0	0	0	0	0	0	0	0	0	0	0	0	0	0	0	0	0	0	0	0	0	0	0	0	0	1	0	0	0	0	0	0	0	0	0	0	0	0	0	0	0	0	0	0	0	3	0	2	0	0	0	0	0	0	0	0	0	0	0	3	8	0
ENSMUSG00000050478	MGP_C3HHeJ_G0017685	MGP_CASTEiJ_G0017248	MGP_CAROLIEiJ_G0015994	0	0	0	0	0	0	0	0	0	0	0	0	0	0	0	0	0	0	0	0	0	0	0	0	0	1	0	0	0	0	0	0	0	0	0	0	0	0	0	0	0	0	0	0	0	0	0	0	0	0	0	0	0	0	0	0	0	0	0	0	0	0	0	0	0	0	0	0	0	0	0	0	0	0	0	0	0	0	0	0	0	0	0	0	0	0	0	0	0	0	0	0	0	0	0	0	0	0	0	0	0	0	0	0	0	0	0	0	0	0	0	0	0	0	0	0	0	0	0	0	0	0	0	0	0	0	0	0	0	0	0	0	0	0	0	0	0	0	0	0	0	0	0	0	0	0	0	0	0	0	0	0	0	0	0	0	0	0	0	0	0	0	0	0	0	0	0	0	0	0	0	0	0	0	0	0	0	0	0	0	0	0	0	0	0	0	0	0	0	0	0	0	0	0	0	0	0	0	0	0	0	0	0	0	0	0	0	0	0	0	0	0	0	0	0	0	0	0	0	0	0	0	0	0	0	0	0	0	0	0	0	0	0	0	0	0	0	0	0	0	0	0	0	0	0	0	0	0	0	0	0	0	0	0	0	0	0	0	0	0	0	0	0	0	0	0	0	0	0	0	0	0	0	0	0	0	0	0	0	0	0	0	0	0	0	0	0	0	0	0	0	0	0	0	0	0	0	0	0	0	0	0	0	0	0	0	0	0	0	0	0	0	0	0	0	0	0	0	0	0	0	0	0	0	0	0	0	0	0	0	0	0	0	0	0	0	0	0	0	0	0	0	0	0	0	0	0	0	0	0	0	0	0	0	0	0	0	0	0	0	0	0	0	0	0	0	0	0	0	0	0	0	0	0	0	0	0	0	0	0	0	0	0	0	0	0	0	0	0	0	0	0	0	0	0	0	0	0	0	0	0	0	0	0	0	0	0	0	0	0	0	0	0	0	0	0	0	0	0	0	0	0	0	0	0	0	0	0	0	0	0	0	0	0	0	0	0	0	0	0	0	0	0	0	0	0	0	0	0	0	0	0	0	0	0	0	0	0	0	0	0
ENSMUSG00000049894	MGP_C3HHeJ_G0017686	MGP_CASTEiJ_G0017249	MGP_CAROLIEiJ_G0015995	0	0	0	0	0	0	0	0	0	0	0	0	0	0	0	0	0	0	0	0	0	0	0	0	0	0	0	0	0	0	0	0	0	0	0	0	0	0	0	0	0	0	0	0	0	0	0	0	0	0	0	0	0	0	0	0	0	0	0	0	0	0	0	0	0	0	0	0	0	0	0	0	0	0	0	0	0	0	0	0	0	0	0	0	0	0	0	0	0	0	0	0	0	0	0	0	0	0	0	0	0	0	0	0	0	0	0	0	0	0	0	0	0	0	0	0	0	0	0	0	0	0	0	0	0	0	0	0	0	0	0	0	0	0	0	0	0	0	0	0	0	0	0	0	0	0	0	0	0	0	0	0	0	0	0	0	0	0	0	0	0	0	0	0	0	0	0	0	0	0	0	0	0	0	0	0	0	0	0	0	0	0	0	0	0	0	0	0	0	0	0	0	0	0	0	0	0	0	0	0	0	0	0	0	0	0	0	0	0	0	0	0	0	0	0	0	0	0	0	0	0	0	0	0	0	0	0	0	0	0	0	0	0	0	0	0	0	0	0	0	0	0	0	0	0	0	0	0	0	0	0	0	0	0	0	0	0	0	0	0	0	0	0	0	0	0	0	0	0	5	0	0	0	0	0	0	0	0	0	0	0	0	0	0	0	0	0	0	0	0	0	0	0	0	0	0	0	0	0	0	0	0	0	0	0	0	0	0	0	0	0	0	0	0	0	0	0	0	0	0	0	0	0	0	0	0	0	0	0	0	0	0	0	0	0	0	0	0	0	0	0	0	0	0	0	0	0	0	0	0	0	0	0	0	0	0	0	0	0	0	0	0	0	0	0	0	0	0	0	0	0	0	0	0	0	0	0	0	0	0	0	0	0	0	0	0	0	0	0	0	0	0	0	0	0	0	0	0	0	0	0	0	0	0	0	0	0	0	0	0	0	0	0	0	0	0	0	0	0	0	0	0	0	0	0	0	0	0	0	0	0	0	0	0	0	0	0	0	0	0	0	0	0	0	0	0	0	0	0	0	0	0	0	0	0	0	0	0	0	0	0
ENSMUSG00000048745	MGP_C3HHeJ_G0017696	MGP_CASTEiJ_G0017258	MGP_CAROLIEiJ_G0015996	0	0	0	0	0	0	0	0	0	0	0	0	0	0	0	0	0	0	0	0	0	0	0	0	0	0	0	0	0	0	0	0	0	0	0	0	0	0	0	0	0	0	0	0	0	0	0	0	0	0	0	0	0	0	0	0	0	0	0	0	0	0	0	0	0	0	0	0	0	0	0	0	0	0	0	0	0	0	0	0	0	0	0	0	0	0	0	0	0	0	1	0	0	0	0	0	0	0	0	0	0	0	1	0	0	0	0	0	0	0	0	0	0	0	0	0	0	0	0	0	0	0	0	0	0	0	0	0	0	0	0	0	0	0	0	0	0	0	0	0	0	0	0	0	0	0	0	0	0	0	0	0	0	0	0	0	0	0	0	0	0	0	0	0	0	0	0	0	0	0	0	0	0	0	0	0	0	0	0	0	0	0	0	0	0	0	0	0	0	0	0	0	0	0	0	0	0	0	0	0	0	0	0	0	0	0	0	0	0	0	0	0	4	0	0	0	0	0	0	4	0	0	0	10	0	0	0	0	0	0	4	0	0	0	0	0	0	0	0	0	0	0	0	0	0	0	0	0	0	0	0	0	0	0	0	0	0	0	0	0	0	0	0	0	0	0	0	0	0	0	0	0	0	0	0	0	0	0	0	0	0	0	0	0	0	0	0	0	0	0	0	0	0	0	0	0	0	0	0	0	0	0	0	0	0	0	0	0	0	0	0	0	0	0	0	0	0	0	0	0	0	0	0	0	0	0	0	0	0	0	0	0	0	0	0	0	0	0	0	0	0	0	0	0	0	0	0	0	0	0	0	0	0	0	0	0	0	0	0	0	0	0	0	0	0	0	0	0	0	0	0	0	0	0	0	0	0	0	0	0	0	0	0	0	0	0	0	0	0	0	0	0	0	0	0	0	0	0	0	0	0	0	0	0	0	0	0	0	0	0	0	0	0	0	0	0	0	0	0	0	0	0	0	0	0	0	0	0	0	0	0	0	0	0	0	0	0	0	0	0	0	0	0	0	0	0	0	0	0	0	0	0	0	0	0	0	0	0	0	0	0
ENSMUSG00000044897	MGP_C3HHeJ_G0017697	MGP_CASTEiJ_G0017259	MGP_CAROLIEiJ_G0015997	0	0	0	0	0	0	0	0	0	0	0	0	0	0	0	0	0	0	0	0	0	0	0	0	0	0	0	0	0	0	0	0	0	0	0	0	0	0	0	0	0	0	0	0	0	0	0	0	0	0	0	0	0	0	0	0	0	0	0	0	0	0	0	0	0	0	0	0	0	0	0	0	0	0	0	0	0	0	0	0	0	0	0	0	0	0	0	0	0	0	0	0	0	0	0	0	0	0	0	0	0	0	0	0	0	0	0	0	0	0	0	0	0	0	0	0	0	0	0	0	0	0	0	0	0	0	0	0	0	0	0	0	0	0	0	0	0	0	0	0	0	0	0	0	0	0	0	0	0	0	0	0	0	0	0	0	0	0	0	0	0	0	0	0	0	0	0	0	0	0	0	0	0	0	0	0	0	0	0	0	0	0	0	0	0	0	0	0	0	0	0	0	0	0	0	0	0	0	0	0	0	0	0	0	0	0	0	0	0	0	0	0	0	0	0	0	0	0	0	0	0	0	0	0	1	0	0	0	0	0	0	0	0	0	0	0	0	0	0	0	0	0	0	0	0	0	0	0	0	0	0	0	0	0	0	0	0	0	0	0	0	0	0	0	0	0	0	0	0	0	0	0	0	0	0	0	0	0	0	0	0	0	0	0	0	0	0	0	0	0	0	0	0	0	0	0	0	0	0	0	0	0	0	0	0	0	0	0	0	0	0	0	0	0	0	0	0	0	0	0	0	0	0	0	0	0	0	0	0	0	0	0	0	0	0	0	0	0	0	0	0	0	0	0	0	0	0	0	0	0	0	0	0	0	0	0	0	0	0	0	0	0	0	0	0	1	0	0	0	0	0	0	0	0	0	0	0	0	0	0	0	0	0	0	0	0	0	0	0	0	0	0	0	0	0	0	0	0	0	0	0	0	0	0	0	0	0	0	0	0	0	0	0	0	0	0	0	0	0	0	0	0	0	0	0	0	0	0	0	0	0	0	0	0	0	0	0	0	0	0	0	0	0	0	0	0	0	0	0	0	0	0	0	0	0	0	0	0	0	0	0
ENSMUSG00000045559	MGP_C3HHeJ_G0017702	MGP_CASTEiJ_G0017265	MGP_CAROLIEiJ_G0016001	0	0	0	0	0	0	0	0	0	0	0	0	0	0	0	0	0	0	0	0	0	0	0	0	0	0	0	0	0	0	0	0	0	0	0	0	0	0	0	0	0	0	0	0	0	0	0	0	0	0	0	0	0	0	0	0	0	0	0	0	0	0	0	0	0	0	0	1	0	0	0	0	0	0	0	0	0	0	0	0	0	0	0	0	0	0	0	0	0	0	0	0	1	0	0	0	0	0	0	0	0	0	0	0	0	0	0	0	0	0	0	0	0	0	0	0	0	0	0	0	0	0	0	0	0	0	0	0	0	0	0	0	0	1	0	0	0	0	0	0	0	0	0	0	0	0	0	0	0	0	0	0	0	0	0	0	0	0	0	0	0	0	0	0	0	0	0	0	0	0	0	0	0	0	0	0	0	0	0	0	0	0	0	0	0	0	0	0	0	0	0	0	0	0	0	0	0	0	0	0	0	0	0	0	0	0	0	0	0	0	0	0	0	0	0	0	0	0	0	0	0	0	0	0	0	0	0	0	0	0	0	0	0	0	0	0	0	0	0	0	0	0	0	0	0	0	0	0	0	0	0	0	0	0	0	0	0	0	0	0	0	0	0	0	0	0	0	0	0	0	0	0	0	0	0	0	0	0	0	0	0	0	0	0	0	0	0	0	0	0	0	0	0	0	0	0	0	0	0	0	0	0	0	0	0	0	0	0	0	0	0	0	0	0	0	0	0	0	0	0	0	0	0	0	0	0	0	0	0	0	0	0	0	0	0	0	0	0	0	0	0	0	0	0	0	0	0	0	0	0	0	0	0	0	0	0	0	0	0	0	1	0	0	0	0	0	0	0	0	0	0	0	0	0	0	0	0	0	0	0	0	0	0	0	0	0	0	0	0	0	0	0	0	0	0	0	1	0	0	0	0	0	0	0	0	0	0	0	0	0	0	0	0	0	0	0	0	0	0	0	0	0	0	0	0	0	0	0	0	0	0	0	0	0	0	0	0	0	0	0	0	0	0	0	0	0	0	0	0	0	0	0	0	0	0	0	0	0	0	0	0
ENSMUSG00000048015	MGP_C3HHeJ_G0017703	MGP_CASTEiJ_G0017266	MGP_CAROLIEiJ_G0016002	0	0	0	0	1	1	0	0	0	0	0	0	0	4	0	0	0	1	0	0	0	1	0	1	0	0	0	0	0	0	0	0	0	0	1	0	0	0	0	0	0	3	0	0	0	1	0	6	1	0	0	0	0	0	0	0	0	0	2	0	0	1	0	0	0	4	0	0	0	0	0	0	0	0	0	0	0	0	0	0	0	0	0	0	0	0	0	0	0	0	0	0	0	0	0	0	0	0	6	0	0	1	0	0	0	0	0	0	0	0	0	0	0	0	0	0	0	4	0	0	0	0	0	0	0	0	0	0	0	0	0	0	0	0	0	0	0	0	0	0	0	0	0	0	0	0	0	0	0	0	4	0	0	0	0	0	1	0	0	1	1	0	0	0	0	0	0	0	0	0	0	0	0	0	0	0	0	0	2	0	0	0	2	2	0	0	0	0	0	0	0	0	0	0	0	0	0	0	0	0	0	0	0	0	0	0	0	0	8	2	0	0	0	0	0	0	0	0	0	0	0	1	0	0	0	0	0	0	0	0	0	0	1	0	0	0	0	0	0	0	0	0	0	0	0	0	0	0	0	0	0	0	0	0	0	0	0	0	0	0	0	0	0	0	0	0	0	0	0	1	0	0	0	0	0	0	0	0	0	0	0	0	0	0	0	0	0	0	0	0	0	0	0	0	0	0	0	0	0	1	0	0	0	0	0	0	0	1	0	0	0	0	0	0	1	0	0	0	0	0	0	0	0	0	0	4	0	1	0	0	0	0	0	0	0	0	0	0	0	0	0	0	0	0	0	0	0	0	0	0	0	0	0	0	0	0	0	0	0	0	0	0	0	0	0	0	0	0	0	0	0	0	0	0	0	0	0	0	0	0	0	0	0	0	0	0	0	0	0	0	0	0	0	0	0	0	0	0	0	0	0	0	0	0	0	0	1	0	4	0	0	0	0	0	0	0	0	0	0	0	0	0	0	0	0	2	1	0	0	0	0	0	0	0	0	0	0	0	1	0	0	0	1	0	0	0	0	0	0	0	0	0	0	0	0	1	0	0	0	0	0
ENSMUSG00000020454	MGP_C3HHeJ_G0017706	MGP_CASTEiJ_G0017268	MGP_CAROLIEiJ_G0016005	4506	3892	4928	4530	5092	4654	3931	4559	4286	3953	4112	3736	5385	3769	4914	4653	4948	4553	5294	2401	923	1048	965	1071	1033	709	991	1140	792	1060	641	988	911	937	907	1523	1077	796	1207	1261	787	790	960	815	902	737	591	624	704	748	970	620	703	730	610	782	1003	793	940	695	748	840	588	746	1047	970	724	944	811	530	1332	1040	757	1096	651	713	803	960	931	675	657	963	641	900	988	851	913	1049	1067	666	836	1112	967	603	1014	844	948	927	1147	903	697	922	884	1184	766	1416	901	1246	1007	1137	819	822	915	1221	829	830	1281	1147	775	997	661	559	1028	1287	935	965	945	819	942	702	1097	1217	879	934	1051	852	866	772	985	888	786	907	872	885	667	883	1005	956	1078	638	877	952	734	710	847	726	826	922	839	820	790	861	790	711	592	787	596	599	597	558	925	604	595	605	114	743	758	732	1123	767	637	971	753	833	1276	1163	893	779	901	1023	1150	1143	1300	988	1415	1064	1074	1096	1487	1647	1180	1083	803	908	753	1059	741	624	696	823	660	1206	1030	971	695	1295	1144	676	1276	823	1143	1434	1168	1008	956	1444	1208	1012	1051	953	715	947	1017	1444	889	902	760	827	1058	905	1158	1903	938	1217	1287	1746	2165	1409	1201	1061	686	1470	1224	1066	765	838	630	666	920	707	753	809	956	805	689	1158	601	751	704	1332	794	1330	711	586	616	699	617	759	583	1066	542	2034	864	842	912	595	586	783	935	630	896	912	770	412	865	418	869	1236	887	706	827	549	798	879	511	466	492	624	687	572	449	537	505	320	481	792	539	605	753	604	676	654	506	862	628	751	510	1023	529	754	553	720	742	769	574	779	991	586	1382	923	825	1148	611	905	1254	1159	1318	942	924	702	1023	524	942	824	778	856	1125	1050	736	906	730	911	861	649	566	821	1133	641	814	622	922	780	847	947	250	481	995	769	498	994	705	844	412	580	552	1257	614	953	957	440	763	668	782	819	849	774	771	868	632	603	1273	863	868	863	1039	756	659	519	1229	787	501	735	838	894	813	324	945	185	401	906	888	837	1284	1763	1778	1923	1836	1598	2058	2102	1846	2155	2472	2048	1760	1610	1953	1931	2194	1952	1232	1990	2037	1273	1880	1531	1694	2492	1936	2297	1560	1733	1421	1658	3888	3138	3366	2497	3911	4414	4724
ENSMUSG00000020457	MGP_C3HHeJ_G0017707	MGP_CASTEiJ_G0017269	MGP_CAROLIEiJ_G0016006	2940	2673	2490	3119	3591	3040	2198	3221	3218	2818	3040	3316	3173	2497	2612	2784	2919	2656	3019	1863	1849	1780	2059	2055	2188	1858	2164	1979	3067	2099	2180	2246	1986	3955	2027	1786	2465	2196	2476	3840	2836	2161	1646	1643	1592	1697	1818	2458	1433	1520	2209	1628	1879	2526	1781	1532	1380	1487	2196	2123	1753	2323	2080	1681	1587	2346	1525	2603	2270	1712	2114	1146	1582	1607	2039	2049	975	1546	1991	2095	1695	1916	1888	1386	1767	1786	2245	1729	2249	1841	1480	2162	2166	1411	1954	2879	1811	1941	1915	1470	1540	2116	1576	1621	2171	1358	1503	2129	2574	2016	2495	2449	2330	1480	1343	2428	2394	2552	2019	2628	2686	2172	1096	1553	1557	1821	1751	1771	2292	1925	2036	2218	1891	1655	1922	1910	1521	1368	1461	2269	1576	1800	1583	2181	2754	1876	1613	2491	1919	2014	1801	2235	2478	1840	1381	1923	1620	1865	1711	1743	2059	1153	1517	1560	1434	1729	2029	2091	1562	1273	1431	2687	1329	1628	275	1439	1520	1791	1900	1735	1709	1584	1710	1738	1680	1544	1719	1988	2442	2029	1848	1949	2025	2910	3266	2697	2639	2439	2418	2480	2560	2939	2685	2510	2489	1656	1930	1969	1503	2281	1677	2033	3926	2997	2409	1969	2610	2024	3393	2419	2668	2769	2891	2288	2801	2735	2632	2979	2724	2116	2268	2599	1925	2142	1652	1812	2391	1855	2933	2454	2413	3239	2157	2200	2956	3929	2750	2499	3275	2623	2257	1825	2272	2116	4371	1637	2023	2284	1821	1766	2950	2678	1971	2465	3083	2607	1711	2757	2081	1989	2187	3521	2284	2698	2220	2227	1779	2067	1783	1976	1735	2048	2489	2113	1958	1954	1794	1870	2231	2297	2208	1593	2323	1654	2241	1310	3032	3817	2519	1995	2375	1891	2198	2160	1834	2160	1844	2580	2339	2095	1909	1904	1941	1370	1793	2524	2282	2020	2101	2670	4614	3005	2745	2959	2447	3536	3107	2626	3266	2112	4187	1613	1828	2593	2895	1656	2169	1272	2751	2197	2012	2292	1861	2109	2420	1919	2707	1738	2936	2516	2894	1477	2824	2780	2483	2042	3197	3203	3393	2157	2062	2385	2159	2536	931	1983	2474	1740	2159	2285	2360	1581	2269	2501	968	1097	2335	1719	1151	2622	2446	3055	1490	2374	1220	2740	2040	2198	2301	1207	2216	2347	2060	1502	1980	2211	2167	1637	1828	1476	2007	2551	2627	1998	2870	2220	1785	3115	2440	2248	2109	1804	2379	2795	2235	1610	2107	619	2636	2491	2601	1907	1130	2269	1158	2216	1997	1853	2103	2027	1226	2051	2433	2277	2182	1985	2201	2254	2582	2282	1497	2042	2129	1292	1122	1621	1257	2315	2427	2495	2218	1103	1311	1844	4426	4038	3899	3144	2730	2693	3002
ENSMUSG00000020453	MGP_C3HHeJ_G0017708	MGP_CASTEiJ_G0017270	MGP_CAROLIEiJ_G0016007	899	788	846	850	1517	1406	971	1484	1656	1766	1547	1465	1663	1070	1453	1225	1477	1344	1658	880	97	304	178	209	182	140	198	180	250	195	177	208	182	132	153	190	322	208	397	385	275	169	218	154	147	95	120	134	119	138	227	127	93	65	84	76	63	58	102	145	149	217	196	117	185	131	122	201	169	136	237	137	82	234	131	171	119	155	167	111	127	186	179	171	259	210	198	187	281	137	154	235	255	118	259	214	402	179	174	126	148	224	165	205	211	149	144	245	268	214	212	143	186	170	141	157	318	360	270	293	160	96	176	330	242	234	295	217	186	142	214	360	121	131	219	170	123	179	274	308	237	170	282	214	168	175	227	238	368	89	313	215	108	96	85	129	159	271	184	105	149	123	236	114	124	142	115	311	105	166	117	180	99	111	14	71	132	149	248	151	140	163	197	228	261	247	336	358	434	427	395	284	444	299	568	403	323	622	639	822	657	459	279	383	344	443	384	426	230	308	222	279	370	347	325	362	284	307	480	531	435	513	496	606	398	366	488	507	361	309	306	414	525	622	358	395	431	563	445	346	781	1258	478	231	615	877	476	583	450	305	305	597	472	518	274	403	334	261	382	215	371	455	269	215	309	461	296	253	391	546	409	645	337	314	211	325	293	347	220	486	300	1087	808	449	504	353	311	500	337	268	372	431	300	193	547	227	437	1526	479	242	380	282	452	404	319	257	178	403	281	412	294	190	306	237	295	588	369	381	404	299	262	227	204	615	381	267	258	446	160	317	253	249	368	86	302	222	515	219	793	581	463	412	144	476	564	543	780	471	327	330	422	60	736	534	364	401	573	551	366	687	124	519	693	318	255	564	490	305	499	434	640	223	317	473	104	54	482	273	275	619	310	364	245	512	54	1205	343	933	880	244	462	374	423	153	764	229	446	419	222	110	475	256	816	488	787	338	165	241	505	715	288	410	594	567	511	265	719	73	208	656	456	429	343	360	294	216	354	320	399	196	286	168	545	292	288	231	236	365	478	373	136	237	372	114	207	301	327	274	249	400	332	247	219	412	879	714	736	324	589	613	698
ENSMUSG00000034614	MGP_C3HHeJ_G0017709	MGP_CASTEiJ_G0017271	MGP_CAROLIEiJ_G0016008	63	34	54	52	142	109	77	143	50	75	55	77	72	74	46	53	108	69	98	41	10	26	6	13	14	17	10	23	21	20	13	9	7	4	15	20	51	20	18	62	14	8	7	26	12	20	9	11	24	35	95	9	10	4	4	15	8	7	27	18	17	39	16	1	22	8	13	11	6	14	52	21	13	20	16	9	15	3	2	5	10	10	18	12	11	8	28	16	13	7	18	14	6	14	13	40	78	22	9	8	17	7	1	21	34	12	23	11	43	29	14	13	15	23	24	33	18	52	5	28	8	4	14	32	9	5	37	2	8	3	11	31	1	2	2	8	9	23	10	14	26	16	17	15	23	13	18	26	25	22	5	23	9	12	17	4	12	12	20	3	37	14	21	19	21	8	6	12	2	23	17	9	3	15	0	1	15	8	29	5	5	10	0	16	22	25	87	50	65	39	63	29	49	91	119	73	62	76	43	71	81	67	63	51	65	85	31	43	23	77	13	67	125	80	50	31	102	40	118	91	124	103	125	138	59	32	38	56	80	42	55	64	144	77	62	40	56	167	78	90	226	339	71	67	126	163	87	193	37	88	27	83	67	147	80	55	21	31	26	22	47	35	6	26	24	43	33	37	42	49	31	72	8	47	29	44	40	34	29	57	17	163	104	71	46	38	20	55	74	32	58	35	56	16	86	57	23	129	86	34	29	17	45	76	20	31	16	32	33	32	25	35	20	13	50	66	67	20	35	19	76	30	26	73	89	32	41	50	37	11	31	19	75	2	40	11	37	7	41	3	22	20	12	52	22	53	55	52	23	48	35	10	77	79	56	41	33	55	41	43	9	24	33	57	13	83	29	12	34	12	84	8	17	10	0	8	14	30	59	10	2	1	17	92	17	184	22	121	125	23	53	28	10	14	71	7	7	12	7	9	10	31	100	26	162	18	12	5	98	98	43	20	16	39	45	80	33	8	42	85	41	42	53	26	29	8	25	4	32	14	29	6	63	6	23	18	4	57	25	29	6	17	28	7	17	11	24	10	7	30	14	32	10	23	65	62	112	29	41	52	62
ENSMUSG00000020451	MGP_C3HHeJ_G0017710	MGP_CASTEiJ_G0017272	MGP_CAROLIEiJ_G0016009	2347	2016	2633	2647	2282	1901	1485	2153	1996	1997	2130	1780	2299	2128	2255	2133	2377	2242	2814	2061	778	964	893	926	901	638	1147	705	801	987	748	1037	660	541	691	995	1101	712	1555	1487	732	1046	678	645	590	563	452	681	600	654	777	708	774	465	385	286	566	556	789	579	560	958	339	735	1006	636	715	909	755	320	986	867	536	904	556	574	586	738	730	750	747	539	612	645	809	595	1018	532	1041	745	869	874	914	504	890	763	1038	828	907	417	506	794	450	699	495	1024	540	659	1043	1025	577	496	536	788	540	562	1255	1167	892	1112	761	557	808	1400	825	999	813	755	540	511	796	1282	605	541	567	471	496	604	709	795	763	699	878	743	318	583	913	789	1148	426	600	770	442	333	403	446	609	652	717	486	569	498	614	620	339	771	338	572	397	552	693	559	527	503	130	438	565	554	998	558	612	721	834	554	729	1065	787	489	572	611	560	604	882	536	1178	624	548	857	797	1056	888	487	353	599	717	514	544	392	599	492	370	426	516	469	302	1555	624	441	810	602	560	1420	894	552	652	535	545	673	612	428	482	720	730	1049	541	552	588	669	536	625	922	1884	430	1010	876	1404	1883	1085	505	796	405	851	824	645	456	1210	530	470	453	822	1665	596	537	446	816	1208	355	1112	740	1375	1401	1490	440	708	912	914	593	775	554	792	309	1474	949	1260	1029	609	710	521	568	715	1775	1144	828	362	1116	455	915	1386	654	472	989	558	653	984	953	946	845	447	719	881	712	590	841	360	721	636	1157	555	761	505	625	393	753	1476	869	500	635	443	380	414	458	792	790	649	408	479	794	321	824	863	687	1055	627	735	754	1022	763	490	381	364	641	321	758	811	653	695	1023	962	656	929	570	606	715	390	268	580	717	595	848	614	663	452	733	633	138	292	638	495	356	678	416	387	523	1064	254	1201	514	1042	1015	394	646	824	1278	839	1268	439	455	484	469	544	881	687	1024	766	1037	710	590	542	1359	688	376	590	706	732	647	418	1121	93	367	1001	579	998	592	718	682	671	717	705	820	736	787	724	822	809	703	564	788	809	831	1045	618	764	755	390	684	612	614	1014	780	812	664	653	498	676	1872	1427	1434	1388	1319	1567	1880
ENSMUSG00000020448	MGP_C3HHeJ_G0017711	MGP_CASTEiJ_G0017273	MGP_CAROLIEiJ_G0016010	3642	3290	3703	4169	4005	3465	3308	3401	3862	2681	3414	3778	3542	2943	2927	2847	2846	3101	3742	2054	2014	1958	2178	2273	3010	1966	2848	1886	1974	1917	1837	2103	2014	1662	2172	2022	2588	1715	1702	2064	1802	2299	1765	1802	1634	1800	1171	1726	1601	1785	2013	1689	1722	1627	1343	2004	2118	1837	1969	1335	1437	1588	1321	1488	2206	2143	1505	1593	1650	1452	2128	1438	1518	2225	1580	1332	1494	1816	2358	2342	1482	1889	1571	1568	2325	1858	1934	1698	2099	1473	1485	1888	1786	1434	1878	2343	1900	2348	1785	1502	1282	1837	1860	1792	1486	2760	1704	1954	1919	1787	1454	1632	1979	1906	1316	1607	1591	1649	2013	1301	1191	1622	1550	2033	1411	1388	1663	1200	1601	1217	1962	1873	1471	1473	1906	1375	1793	1505	1717	1460	1419	1291	1529	1535	1051	1785	2251	1452	1772	1813	1745	1618	1265	1639	1547	1575	1295	1689	1538	1490	1472	1574	1745	1676	1454	1422	1181	1225	1320	1465	1810	1475	1403	1324	315	1587	1595	1895	1877	1852	1450	1676	1656	1682	2172	1376	1533	1715	2159	1703	2087	2093	2125	2038	2459	2186	2158	1999	2346	1824	2372	1889	1668	2045	1534	2019	1558	1603	1754	1772	1388	2981	1636	2331	2055	2319	2199	1964	1660	1537	2482	2050	1794	2613	1823	2383	2105	2399	2104	2052	1913	2028	1498	1995	1903	1701	1742	1729	1646	1793	1888	2884	1890	1784	2371	2843	1994	2337	2252	2229	1842	2366	2307	1852	1168	2350	1694	1350	1328	2110	3271	1564	1358	1661	1123	2556	1463	2737	2205	2450	2973	2647	1559	1416	2644	1846	1498	2010	1929	1923	1392	1551	2050	2110	2100	2148	1403	1653	2200	2323	2746	1887	2717	1111	2167	1374	2431	2727	1974	1099	2816	1944	1603	2379	1936	2338	1763	1612	1503	2470	1705	1881	1984	951	1871	1963	2232	1999	1712	1329	916	1517	1966	1841	2294	1346	1488	1772	1360	1365	1417	1892	1574	1362	863	1130	1442	719	1705	1287	1230	1809	1337	1487	1805	1509	1794	1023	1319	1256	1646	884	1734	1439	1396	1218	1287	1801	1195	1543	1432	1394	1280	1049	643	1172	1451	1053	1297	1216	944	1031	1381	1476	285	1240	1277	957	577	1736	1884	1238	975	1220	1119	1435	1092	1057	1059	601	1115	940	1113	2119	1010	1700	1226	1354	1069	1513	1655	1397	1248	1025	1320	1133	2003	1025	1836	989	746	873	1377	1207	958	504	1231	192	769	1205	1297	1046	1040	2036	1838	2624	2005	1849	1843	2083	1931	2628	2333	2369	2128	1949	2635	1884	2327	1937	1756	2071	2020	1546	1738	1371	2020	2942	2268	2291	1901	1716	1613	1714	4027	3768	3708	3282	3762	4254	4648
ENSMUSG00000034579	MGP_C3HHeJ_G0017712	MGP_CASTEiJ_G0017274	MGP_CAROLIEiJ_G0016011	6	13	3	9	1	2	3	0	4	0	1	1	13	3	3	2	4	13	14	2	0	0	2	2	1	0	1	1	0	0	0	0	0	1	0	0	0	0	4	4	0	0	0	0	0	0	0	0	0	1	0	0	0	0	3	0	0	1	1	0	0	0	0	0	2	7	0	1	0	0	0	0	2	1	0	1	0	0	0	5	0	0	6	1	0	1	0	1	1	1	1	0	0	0	0	0	0	0	1	0	1	0	0	0	1	0	0	0	1	1	1	0	0	0	0	0	1	1	4	0	0	0	4	0	1	0	0	1	0	1	0	1	1	0	0	0	0	0	0	0	4	0	3	0	13	0	0	4	0	0	0	0	0	1	0	0	1	0	1	0	0	0	0	0	0	0	0	0	0	1	0	0	0	0	0	0	2	0	0	0	0	0	0	4	0	1	7	1	25	38	23	4	6	31	50	43	5	13	207	3	6	7	0	6	1	7	15	2	198	23	14	31	3	5	3	13	12	20	1	11	27	6	3	0	0	39	43	19	94	14	14	2	8	15	1	13	7	1	4	171	9	1	2	8	49	47	1	5	12	30	5	146	9	15	0	0	0	0	0	0	0	1	1	0	0	0	0	2	0	0	0	3	1	0	2	0	0	0	0	7	0	8	0	0	0	0	1	0	0	0	1	1	0	0	1	0	0	3	0	0	7	0	0	4	0	0	1	0	0	0	0	0	0	1	0	6	0	0	4	1	1	1	0	0	2	1	0	7	0	0	1	0	0	4	1	0	1	0	0	0	3	0	0	0	0	0	0	1	1	0	1	0	0	0	0	0	3	1	0	0	0	1	1	0	0	2	0	2	1	1	0	0	1	1	6	0	1	0	0	1	0	13	0	1	0	2	3	0	0	1	4	0	0	0	1	0	0	0	2	0	0	1	0	3	0	2	0	1	0	0	0	2	0	0	2	1	0	1	1	1	0	0	1	0	0	0	2	0	0	2	3	1	1	1	0	1	0	0	3	7	1	0	2	0	1	0	1	2	1	4	1	0	3	1	4	3	4	3	2	1	14
ENSMUSG00000034570	MGP_C3HHeJ_G0017713	MGP_CASTEiJ_G0017275	MGP_CAROLIEiJ_G0016012	48	63	51	60	10	28	33	60	48	64	42	44	65	34	38	44	41	35	53	65	33	9	13	15	8	28	36	15	42	21	9	10	15	22	40	26	28	25	36	23	19	7	18	13	29	27	18	5	5	24	3	29	9	8	7	39	16	5	34	6	35	16	4	3	17	36	14	29	36	0	49	25	14	8	6	7	22	20	14	45	5	40	42	3	7	7	9	9	12	13	5	42	26	10	1	75	60	33	1	48	20	35	86	98	19	41	4	34	23	0	24	3	1	3	36	7	82	33	1	10	14	10	3	2	17	18	33	13	22	22	28	19	7	4	25	54	20	29	10	20	32	11	22	12	14	7	8	11	6	27	11	44	27	26	1	5	8	15	13	27	27	1	17	3	5	24	4	10	1	12	7	33	7	6	6	1	0	2	8	13	2	2	2	0	18	21	99	41	47	87	81	62	63	66	196	126	36	48	170	101	84	162	6	78	46	87	82	93	138	56	48	79	29	62	74	34	95	23	29	51	88	24	84	74	30	395	407	77	158	142	143	142	104	470	77	116	40	60	87	51	101	69	70	22	450	131	22	45	153	69	19	135	68	97	64	4	3	1	2	4	10	5	2	2	29	16	1	12	0	66	5	91	1	2	61	38	25	17	10	5	2	331	6	26	51	10	22	4	67	2	15	8	20	15	44	0	10	87	0	4	2	4	11	8	4	47	36	11	2	3	18	9	11	1	20	0	6	6	4	5	30	1	31	85	3	4	1	22	6	2	41	4	5	2	0	1	6	0	7	4	11	2	6	0	1	0	1	1	1	1	0	11	4	0	4	1	1	4	0	1	0	1	5	0	0	0	0	0	4	0	7	0	4	1	0	1	0	0	1	0	1	1	0	0	6	2	0	0	16	0	0	0	1	13	0	3	0	6	1	15	1	5	2	0	5	0	10	0	4	8	4	1	0	1	2	1	6	0	0	1	176	0	20	29	74	34	46	21	25	42	93	32	25	27	40	26	43	46	34	18	27	28	30	15	56	16	135	32	26	21	19	65	21	21	57	52	55	47	357	285	175
ENSMUSG00000075702	MGP_C3HHeJ_G0017714	MGP_CASTEiJ_G0017276	MGP_CAROLIEiJ_G0016013	93	90	74	116	107	128	51	125	72	92	127	131	149	117	76	115	100	120	126	80	33	126	91	132	86	116	144	50	59	105	59	139	233	155	82	59	72	62	115	158	100	102	38	65	89	62	41	79	44	71	123	50	202	90	35	2	57	77	69	86	53	103	45	46	114	73	29	114	107	14	132	77	210	129	58	46	106	55	53	140	61	89	34	40	61	54	56	38	25	74	59	32	37	58	67	86	354	55	59	31	17	62	18	99	141	98	25	45	134	46	96	83	100	24	74	96	206	200	61	79	183	60	76	64	55	134	214	63	175	84	40	110	64	91	57	22	32	140	34	53	80	61	66	91	117	80	66	94	101	66	69	86	44	62	12	41	52	59	42	90	117	37	66	27	13	87	61	30	34	27	40	160	19	31	14	54	44	37	117	55	48	85	30	60	58	52	93	85	95	52	131	37	46	141	222	98	52	70	183	153	92	425	84	61	131	59	68	133	43	111	22	22	75	115	42	35	88	60	151	151	110	150	57	163	160	110	105	86	146	32	145	89	97	291	63	107	99	107	88	86	118	261	136	63	372	255	96	76	61	83	105	79	62	111	208	106	51	68	42	28	193	107	86	74	204	179	52	276	157	90	144	505	76	179	607	166	78	59	60	98	51	223	153	191	141	164	170	68	96	98	137	68	464	125	116	106	148	278	113	91	117	54	109	69	108	189	303	64	111	95	197	105	118	74	103	119	100	106	176	55	242	74	412	217	92	100	103	70	116	30	366	65	123	128	76	21	80	44	125	22	44	39	67	56	60	98	113	56	126	195	116	29	102	77	37	64	62	44	105	63	24	87	29	30	33	66	32	23	27	56	24	14	24	60	11	11	52	59	57	44	60	105	20	89	30	166	8	72	143	19	75	19	35	58	42	38	48	71	14	76	54	12	101	26	112	58	62	83	68	80	100	34	46	44	65	141	29	2	66	144	81	50	38	57	17	20	35	27	41	26	24	29	68	24	15	22	20	37	44	33	13	40	48	23	38	29	29	45	37	46	34	32	23	15	96	91	107	62	72	50	63
ENSMUSG00000020439	MGP_C3HHeJ_G0017715	MGP_CASTEiJ_G0017277	MGP_CAROLIEiJ_G0016014	2092	1706	1920	2127	1659	1213	887	1658	1612	1417	1211	1392	3344	2539	2503	2130	1881	2289	2359	1379	476	620	478	614	583	365	551	508	361	582	362	471	486	456	523	563	497	373	329	378	379	469	498	501	488	515	326	303	478	456	385	327	446	287	265	196	311	256	397	342	369	608	147	322	569	306	441	538	520	120	364	422	196	351	295	346	190	544	507	438	246	319	187	241	426	295	213	316	459	317	353	357	427	225	533	402	523	460	477	206	212	327	287	384	459	510	383	449	384	250	282	272	314	391	284	381	900	559	348	423	385	214	241	596	392	612	595	331	345	206	295	607	349	424	343	169	347	502	395	435	516	424	512	359	188	218	522	409	585	341	747	695	388	292	329	296	356	539	544	444	367	502	514	554	264	499	200	360	299	287	423	350	312	244	98	335	314	282	617	411	414	586	324	426	577	574	330	357	216	210	392	265	385	269	1010	329	209	458	424	755	326	332	168	277	262	288	234	271	203	506	137	274	226	259	163	273	476	267	421	491	418	507	319	302	393	402	339	498	410	244	329	355	426	525	388	217	292	223	246	343	429	1412	358	230	640	586	387	362	487	436	252	536	347	489	227	480	462	346	380	536	662	313	410	329	545	548	355	752	872	1384	563	859	267	287	716	421	385	540	405	543	305	858	553	972	900	560	522	432	486	529	699	635	596	235	767	487	550	1634	650	253	760	528	626	601	532	601	372	232	388	520	296	632	390	247	395	370	346	482	526	226	564	221	382	695	619	243	344	573	233	224	533	327	571	380	183	227	500	143	549	353	375	532	254	334	748	467	640	216	317	239	514	148	349	271	218	271	231	295	225	388	287	362	235	170	199	294	512	167	254	367	354	307	216	337	45	233	367	161	408	462	212	323	174	364	216	779	288	348	695	92	315	205	197	566	239	320	265	520	205	439	804	377	494	218	399	362	354	169	486	347	147	184	348	267	310	123	439	30	130	333	837	153	323	599	466	299	504	275	759	385	362	436	574	340	297	298	354	563	485	508	267	466	339	195	364	367	410	426	425	642	283	371	270	370	895	1095	1121	649	988	1070	1182
ENSMUSG00000034543	MGP_C3HHeJ_G0017716	MGP_CASTEiJ_G0017278	MGP_CAROLIEiJ_G0016015	4764	3548	4968	4618	6476	5787	5472	5861	6669	4413	5874	5785	5612	3658	4121	4165	3810	4403	4701	2678	1375	1531	1531	1600	1671	1071	1912	1684	1399	1613	1158	1532	1452	1176	1542	1545	1562	1106	1572	1882	1159	1097	1506	1284	1239	1240	907	1233	957	1041	1251	785	852	1134	911	1303	1228	1270	1306	963	1007	1439	718	1155	1388	1394	1138	1390	1266	964	1576	1020	866	1257	1147	1010	1077	1398	1337	1217	935	1440	1279	1143	1752	1243	1076	1178	1868	1143	1117	1561	1441	908	1509	1341	1638	1698	1597	1196	1076	1461	1204	1538	1100	1755	1092	1666	1485	1273	1245	979	1059	1477	1231	1087	1777	1917	1413	1631	1087	708	1018	1882	1507	1550	1713	1364	1267	916	1319	1866	1143	1225	1740	1381	1067	1023	1402	1527	1340	1527	1570	1389	1042	1049	1451	1443	1423	1178	1828	1829	1361	769	1141	1040	1182	1766	1166	1100	927	1188	1123	995	827	1315	1120	1462	909	855	1120	1108	1013	796	204	1075	1189	1015	1507	1377	715	922	1124	1269	1509	1212	1241	971	1218	1433	1683	1318	1705	1491	2830	2059	2003	1597	2089	2049	1677	1775	1190	1469	1009	1379	1211	1091	1487	1339	928	2760	2158	1383	974	1991	1441	955	1861	1601	1802	1639	1814	2158	1382	1893	1732	1669	1315	1553	1218	1563	1628	1925	1441	1631	1304	1631	1745	1206	1694	3358	1284	1826	1894	2427	2335	1729	1678	1330	922	1899	1913	1883	1511	1042	788	723	1090	1035	1126	1190	1320	1031	969	1357	881	1125	1052	1918	1228	1848	909	666	995	1153	776	1103	844	1587	701	2530	1573	1689	1444	960	1189	1099	1186	986	1365	1517	1187	520	1453	610	1421	2052	1289	1154	1153	771	1041	1289	789	992	732	1087	1118	1119	841	989	903	469	838	1247	1151	1199	1305	1098	1022	1021	744	1707	1065	1015	894	1084	599	981	939	947	1100	1059	825	1038	1869	810	2360	1967	1522	2113	962	1626	2429	2251	2173	1524	1395	958	1470	692	1630	1382	1321	1415	1752	2280	1383	1641	963	1864	1538	941	765	1391	1979	1442	1281	1160	1768	1492	1477	1483	372	733	1787	982	837	2045	1678	1554	717	1084	788	2159	891	1994	1777	658	1293	1277	1355	1030	1716	1056	1666	1593	1149	768	2090	1360	1723	1340	1412	1465	1196	872	1411	1288	760	1374	1403	1883	1363	550	2082	264	733	1385	1267	1295	1333	2444	2411	3253	1916	2188	2404	1864	2528	2863	2721	3144	2653	2511	3288	2632	2193	2007	1661	2155	2113	1631	2205	1715	2349	3239	2782	2863	2363	2260	1654	1979	4687	3830	3759	2815	5212	5633	6504
ENSMUSG00000020435	MGP_C3HHeJ_G0017717	MGP_CASTEiJ_G0017279	MGP_CAROLIEiJ_G0016016	110	114	111	161	114	85	124	73	58	34	42	47	170	70	74	110	80	103	57	72	138	31	35	27	82	31	9	15	5	19	34	13	30	58	15	15	20	14	31	41	3	35	51	14	10	66	24	31	26	68	35	29	3	10	3	7	65	14	14	35	39	27	13	16	18	47	32	66	12	32	20	23	5	18	17	52	10	37	71	14	12	3	89	46	37	6	54	5	23	25	17	30	15	12	43	68	18	16	30	1	16	12	1	0	19	89	15	21	39	142	22	8	11	71	19	14	49	92	19	34	8	37	59	107	71	27	33	49	11	19	10	20	1	15	4	14	10	17	75	22	14	10	45	21	14	53	71	44	65	50	19	46	4	2	46	20	51	8	28	12	9	23	41	18	5	24	6	7	13	27	17	12	13	26	0	7	16	26	37	23	21	20	57	4	49	54	57	60	76	30	74	131	74	83	74	96	54	68	94	60	78	108	113	75	89	43	49	93	80	59	245	64	127	89	50	47	82	52	58	118	89	94	82	92	92	49	42	146	87	104	95	77	56	98	154	90	128	113	172	163	105	106	94	249	103	144	159	103	103	167	182	79	108	84	292	185	43	115	269	38	58	130	369	178	24	51	217	41	153	88	23	34	191	44	22	180	96	153	68	58	81	65	37	77	79	59	70	88	18	82	97	60	77	38	60	72	82	85	37	80	166	58	128	88	53	11	25	164	41	69	28	87	255	31	85	148	25	90	448	77	19	126	11	30	71	107	33	28	45	199	2	53	41	19	0	4	21	0	2	6	5	6	29	5	19	2	7	5	10	2	0	10	6	12	9	7	8	13	31	0	24	6	5	4	16	8	4	3	14	13	20	2	5	4	1	39	9	2	4	1	7	16	1	3	0	4	2	0	3	7	5	14	12	42	15	3	4	3	4	28	12	11	4	1	7	6	10	2	1	3	7	13	5	12	15	7	17	4	2	12	8	5	163	191	68	42	136	26	132	71	103	73	236	29	16	30	37	120	774	133	52	311	646	142	118	172	86	120	32	230	40	91	74	837	671	583	343	196	231	277	197
ENSMUSG00000020434	MGP_C3HHeJ_G0017718	MGP_CASTEiJ_G0017280	MGP_CAROLIEiJ_G0016017	0	2	7	3	21	10	3	8	7	2	0	8	0	0	1	0	1	1	2	1	0	0	0	0	0	0	6	0	0	0	1	0	0	0	0	1	3	1	0	0	0	0	0	1	4	0	0	0	0	1	0	0	0	0	0	0	0	0	0	0	0	0	1	0	1	1	0	1	6	0	0	0	0	0	0	0	0	1	0	0	0	0	0	1	0	0	0	0	0	0	1	0	0	0	0	0	1	0	0	0	0	0	0	2	0	0	0	0	0	3	0	0	0	3	5	0	0	1	0	0	0	0	0	0	0	2	0	0	0	0	0	4	0	1	1	0	0	2	0	0	0	4	4	0	0	0	0	2	1	0	0	0	1	0	0	1	0	0	0	1	0	0	0	0	0	0	1	0	0	0	0	0	0	0	0	0	0	0	0	0	0	1	5	0	0	0	3	2	9	6	7	4	3	1	21	0	6	6	1	8	9	2	2	0	1	5	9	4	0	2	7	2	33	5	2	10	1	2	3	3	1	3	6	15	2	3	6	9	2	1	5	18	3	11	3	4	5	6	3	1	1	12	0	3	11	4	15	6	0	0	0	20	11	3	16	5	0	0	1	0	0	1	0	1	0	3	1	0	0	0	0	2	0	0	1	1	0	2	0	0	1	8	0	0	5	0	2	0	3	0	0	6	0	4	0	0	2	11	1	0	1	0	4	2	1	1	0	0	0	1	0	10	1	1	1	1	1	4	0	2	0	0	1	0	0	0	0	1	0	1	2	2	0	0	0	0	0	1	2	1	1	0	0	0	0	0	4	0	0	1	0	0	1	0	1	0	0	0	1	0	0	0	1	0	2	1	0	0	6	0	1	0	0	5	0	1	2	0	1	0	0	2	0	0	0	0	2	0	0	0	0	0	4	0	0	0	1	1	0	1	0	0	2	0	6	0	0	4	0	2	1	0	0	0	0	8	1	0	0	0	0	0	1	2	15	0	0	1	0	9	4	3	1	1	2	0	2	1	2	0	0	4	2	0	8	2	7	6	2	3	0	4	3	0	1	0	1	8	31	13	17
ENSMUSG00000047205	MGP_C3HHeJ_G0017719	MGP_CASTEiJ_G0017281	MGP_CAROLIEiJ_G0016018	9	11	8	4	174	163	179	172	33	20	39	39	16	12	16	14	16	14	8	2	19	1	9	14	1	5	1	7	7	2	1	21	29	0	4	10	1	6	1	1	0	1	8	6	11	5	2	11	4	11	11	4	1	2	1	3	0	9	3	1	2	2	2	8	2	1	2	20	17	14	7	15	5	8	4	2	13	2	3	15	1	10	0	2	1	18	4	1	2	5	18	0	1	1	9	9	9	6	6	0	6	0	5	5	4	33	1	2	0	10	1	5	5	4	22	8	4	4	4	4	4	8	4	0	8	5	8	3	0	2	5	6	8	0	1	0	11	3	1	6	6	7	4	4	0	6	1	3	4	0	6	3	7	8	15	5	5	8	3	1	1	2	5	7	2	4	1	9	14	0	7	2	1	0	0	2	1	8	14	6	2	4	15	15	13	4	248	164	318	210	225	118	274	214	412	299	285	320	381	350	353	391	220	297	163	351	218	295	38	258	119	91	176	249	76	216	267	191	179	212	293	329	167	234	314	186	114	443	211	210	140	383	310	312	169	111	187	158	138	167	403	434	269	197	391	666	458	574	259	299	197	189	257	229	152	36	1	0	8	1	10	9	1	0	5	18	2	3	18	10	1	28	0	0	1	8	10	12	0	6	6	10	28	9	11	3	5	5	3	16	7	4	17	3	9	5	19	54	3	2	7	3	35	23	6	17	7	4	1	5	3	15	9	9	4	4	11	2	10	3	13	12	1	10	4	20	0	12	20	1	13	1	48	3	3	23	19	12	33	7	8	15	5	6	43	53	77	9	22	12	33	2	17	13	15	1	16	22	8	15	0	7	44	13	10	20	6	10	25	6	65	16	19	24	3	1	5	14	32	20	12	27	13	3	0	36	13	26	37	17	19	2	16	13	19	31	10	4	2	14	49	15	92	7	34	4	2	15	13	43	12	7	11	15	9	27	21	0	5	42	21	13	3	8	137	13	1	17	0	1	107	1	2	7	11	6	15	15	3	1	0	2	5	1	110	5	112	4	9	2	11	106	3	4	2	7	3	7	246	207	339
ENSMUSG00000048807	MGP_C3HHeJ_G0017720	MGP_CASTEiJ_G0017282	MGP_CAROLIEiJ_G0016019	33	22	37	31	263	225	195	208	144	111	82	125	28	16	18	42	28	10	41	17	27	76	50	71	50	47	95	42	14	48	43	82	126	17	21	59	45	44	27	77	41	48	44	35	26	42	21	41	21	46	71	41	62	49	14	15	21	9	83	23	49	60	46	36	52	48	30	61	64	31	66	44	42	57	31	28	29	30	57	47	32	82	19	43	52	24	53	30	38	66	58	28	51	36	36	65	53	20	34	52	23	21	28	12	24	46	37	52	47	49	42	31	16	18	35	38	65	77	35	52	48	26	54	52	28	41	65	15	25	34	26	75	47	5	27	19	23	35	27	37	30	29	53	16	39	17	13	35	29	24	10	20	22	40	29	54	26	14	30	47	39	17	24	31	24	49	18	23	22	21	56	18	28	31	9	16	14	37	143	32	21	41	15	51	49	25	187	480	197	123	168	245	176	152	356	198	134	213	307	255	238	304	51	256	126	221	167	143	63	195	150	447	254	412	169	141	234	93	135	144	204	264	102	357	127	241	167	250	161	326	156	460	227	549	174	183	133	193	130	137	182	279	179	120	306	350	97	149	147	126	209	151	104	220	155	94	42	9	36	45	85	38	20	39	40	49	19	61	97	66	44	110	21	57	44	128	31	74	51	33	40	74	59	43	45	65	61	77	54	56	48	35	99	23	78	21	146	516	56	23	68	45	63	96	49	54	126	21	35	68	19	68	95	35	98	67	57	58	101	29	88	16	74	56	60	27	68	83	60	48	91	34	151	73	72	54	66	30	123	137	118	106	27	109	158	97	203	118	131	129	83	24	126	150	118	148	173	146	125	105	10	61	97	71	36	92	65	108	110	143	148	28	78	190	27	11	89	66	78	110	63	26	47	206	23	253	102	219	146	56	78	97	98	68	125	111	54	31	34	48	85	132	165	91	153	80	28	132	142	167	71	81	106	145	120	79	77	40	52	216	172	60	25	14	253	48	13	56	21	14	185	55	42	41	53	52	30	29	13	54	18	49	6	12	250	41	149	37	48	38	43	213	7	52	43	62	71	30	416	280	627
ENSMUSG00000020432	MGP_C3HHeJ_G0017721	MGP_CASTEiJ_G0017283	MGP_CAROLIEiJ_G0016020	6841	5575	5614	7922	7499	6237	5412	6927	7328	6621	7322	7338	6379	5416	5193	5964	6241	6141	5508	4079	4711	5064	6049	5349	5771	6468	5523	5824	5006	5320	5067	7009	7734	3480	5233	6033	4922	4284	3111	3226	3555	6100	3976	3685	4693	5953	2827	5259	3557	4555	5548	6051	6413	2164	3331	3369	5625	3892	4712	3473	4379	4765	4066	4114	4866	6469	5345	4388	4730	3673	5965	2938	3402	3551	4573	2072	2417	4947	6041	6435	3479	5935	3455	4357	4707	4597	5404	4651	4318	4815	4418	3566	5474	4361	6368	5724	5459	4254	5099	3632	3535	4030	4750	3250	4865	5061	3939	4968	4118	5603	3787	4024	6869	4352	3273	4295	3032	2317	1898	2180	2410	4463	3464	3388	2181	2732	2424	2078	3939	4237	3694	2048	4379	1963	2523	2409	5402	5443	5356	3125	2390	2111	2029	2349	2329	4094	5400	2693	3558	4354	2766	2670	2689	4598	3767	4102	2545	2408	3546	4162	5189	4742	4675	6261	3957	2547	2257	1762	3908	3544	5335	3080	4598	4040	738	4986	4252	4658	5901	5187	5133	6944	4832	4730	4708	6192	7573	7984	11223	9383	7096	7883	4734	6127	8845	9005	6493	7315	7343	6568	10944	4713	4574	8872	5448	6462	6131	5433	6160	8379	6482	3400	3258	14313	5082	4736	8069	5793	4246	5502	6296	8330	3587	7850	6808	4839	4625	10362	7246	4999	5894	6591	4912	4428	8468	7088	8275	7308	3824	6048	6907	5172	6967	5610	7427	13494	4116	7174	11823	5752	10215	7689	6220	4611	3261	3819	6207	4584	5696	6144	6686	4535	4109	4645	2613	6167	6132	4516	6757	3119	6832	5607	6587	2890	5285	5066	5724	5406	5947	4954	5238	1103	4574	2986	2958	6233	2463	6024	5153	7180	3687	2111	7074	1875	7269	3215	5217	5470	7752	3305	5765	5892	7423	5191	4137	6828	2108	5922	3343	6477	5509	6304	4698	3502	6767	6560	3743	7962	2529	4396	3047	6675	2970	2457	6387	4534	3911	5066	3587	5325	2764	5124	6445	3509	3434	2602	3844	2045	2799	3793	3530	3767	4036	4029	4734	3717	4805	3448	3563	3121	4978	1935	4690	3530	3715	4096	4806	4423	2124	3554	3179	2731	4722	3012	1893	4365	3487	2560	4227	4437	3763	2211	3554	4096	441	2780	4251	4240	2001	4193	3095	1127	3066	3881	2530	4490	5060	3300	3505	1868	3848	3425	3613	5122	2469	5455	2639	3804	2971	5439	3005	3025	4338	3208	3314	3692	4998	2856	4133	3102	1778	2856	4262	4471	4896	2300	4433	581	3819	3994	3450	3542	2238	2739	4907	5890	3256	5977	3206	5835	5666	4327	3779	6090	5708	5243	5241	3633	5793	4604	2929	6027	6043	4076	4290	3275	5182	5708	7704	4296	6773	4649	3359	5721	9609	8712	10100	6948	11877	13540	12091
ENSMUSG00000020430	MGP_C3HHeJ_G0017723	MGP_CASTEiJ_G0017285	MGP_CAROLIEiJ_G0016021	2061	1726	2220	2334	3296	2895	2683	3116	2301	1892	1915	2130	2412	1726	1766	1917	1719	1845	2084	1131	1183	1371	1452	1214	1567	1237	1435	1313	1672	1555	1504	1615	1488	1327	1408	1473	1666	1417	1080	1278	1169	1290	1238	1349	973	1105	739	1264	983	1038	1584	1067	1229	838	980	1088	1056	1168	1559	997	1185	1096	1239	964	1055	1388	1057	1082	1166	1133	1344	609	1022	1232	1309	722	802	1022	1175	1299	756	1336	1173	1088	1415	1400	1312	1276	1557	1220	1103	1336	1505	1074	1304	1848	1407	1460	1069	941	953	1212	1163	1179	1012	1043	1057	1427	1253	1345	913	1020	1310	967	900	1078	949	990	1067	913	841	1039	757	1174	637	661	911	654	788	960	1348	993	961	751	1053	730	1006	1020	1001	905	740	787	792	830	740	1027	1260	837	962	1185	892	900	749	990	906	907	733	968	800	953	877	857	1043	934	899	672	844	812	774	797	994	762	923	993	266	1094	1063	1137	1369	1158	954	911	995	1147	1230	1022	1803	1753	2098	1789	1744	1823	1911	1894	2866	2371	2184	2197	2171	2261	2347	1971	1736	2180	1489	1657	1696	1556	1543	1866	1331	2901	1847	2241	1954	1864	2243	1538	2093	1196	2517	1756	1468	2209	2323	2290	2213	2241	2225	1896	2012	1975	1637	2304	1787	1718	2117	1779	1363	1734	2004	2878	1823	1349	2713	3363	1316	2246	2052	2274	1539	1813	2141	1854	903	1274	1122	1040	1100	1178	1746	1225	926	1028	879	1501	995	1389	1336	1021	1379	1910	1144	1212	981	1218	953	1176	960	1182	1142	1098	1425	959	1133	1158	834	1283	1530	1421	1290	677	1454	424	1423	754	1529	2548	1582	844	1483	1016	1323	1470	954	1144	793	1085	1150	1289	959	1194	1014	649	1010	1848	1197	1052	857	1194	959	1285	771	1258	1293	988	1078	1575	1246	1152	1367	1028	1291	887	966	924	1329	630	1541	1450	1235	1232	771	1291	1627	1213	1542	1058	1297	968	1718	878	1760	2044	1281	1319	1520	1694	1231	1169	914	1068	1073	1135	581	1321	1550	960	1203	1227	1490	897	1292	1614	252	589	1614	1091	672	1471	1251	906	987	1456	743	1754	1269	1348	1427	679	1142	1331	1232	1058	1115	1159	1269	1107	1056	995	1312	1319	1459	1227	1417	1276	1186	1171	1318	1201	749	1002	1387	1362	1162	551	1130	220	844	1568	1475	857	711	1262	1809	1506	1222	1333	1238	1405	1750	1514	1594	1493	1418	1292	1506	1382	1513	1350	977	1345	1409	987	1583	1016	1698	1732	1545	1491	1370	1518	1026	1190	2881	2580	2441	1961	3349	3831	4342
ENSMUSG00000049721	MGP_C3HHeJ_G0017724	MGP_CASTEiJ_G0017286	MGP_CAROLIEiJ_G0016022	206	271	217	322	135	137	124	133	581	706	532	541	426	490	344	112	312	256	308	297	34	43	82	77	59	31	132	25	13	148	17	81	332	52	29	42	50	66	129	166	40	116	94	26	63	131	81	33	39	66	51	152	104	24	36	10	59	41	56	63	48	130	6	11	34	66	63	184	161	8	137	46	78	49	20	56	31	7	23	166	32	18	7	49	41	101	68	50	53	16	42	45	36	39	144	8	202	33	67	12	20	5	33	10	47	57	22	31	49	70	72	59	65	25	55	55	142	161	37	82	99	21	71	183	59	96	51	66	31	62	8	32	86	35	11	51	20	90	46	47	60	76	24	34	85	20	63	57	162	3	25	115	23	29	82	13	31	57	25	40	60	29	20	63	13	128	8	92	37	27	33	52	43	29	3	24	9	29	111	54	36	75	19	30	50	101	146	132	166	122	159	125	114	222	235	155	223	185	171	126	130	200	147	158	191	129	122	120	99	151	110	156	162	162	145	119	156	129	200	197	196	173	123	170	167	168	128	261	145	103	95	152	141	141	163	116	132	128	142	183	190	245	194	127	185	223	176	227	166	171	151	137	152	145	166	41	72	235	322	61	175	293	315	271	100	243	109	51	154	110	40	248	111	32	65	244	186	81	101	113	114	83	54	167	140	101	69	158	106	56	74	9	101	74	170	37	45	356	433	207	99	93	316	98	98	52	58	317	66	110	122	84	66	121	131	185	70	124	27	263	358	259	86	178	71	411	156	90	119	274	275	70	183	87	179	118	166	110	96	289	149	284	63	121	317	396	182	153	168	100	234	4	179	201	133	277	428	236	203	182	75	187	226	274	104	125	196	38	214	139	105	105	97	170	101	3	309	150	57	83	91	54	50	149	4	334	309	288	250	72	72	207	241	135	226	116	121	35	156	71	355	118	432	115	221	160	25	165	691	263	120	105	183	121	365	186	389	12	170	123	35	149	55	26	47	196	17	128	53	26	45	30	50	224	258	104	177	27	240	32	9	21	148	22	39	15	42	32	142	66	149	43	30	118	173	448	886	54	97	99	74
ENSMUSG00000019368	MGP_C3HHeJ_G0017725	MGP_CASTEiJ_G0017287	MGP_CAROLIEiJ_G0016023	11200	9120	9648	12670	2288	1617	2213	2550	7457	5254	8076	8169	8703	7744	6880	7922	9187	8624	9342	6083	3028	2333	3122	1996	2781	2405	2493	2564	5132	3050	2938	2413	1387	991	2632	3411	3982	2429	2634	1837	1696	2193	2930	3211	2330	2850	1235	4255	1739	2366	2380	2153	1142	1567	1464	3740	2366	1833	2409	2127	3056	2103	3245	2038	2301	2225	2054	1582	1653	4193	1900	1343	1382	1532	3202	1406	830	1715	2883	2582	1399	1874	3605	2230	3020	2257	1806	1992	3722	2531	1751	5648	3687	2128	2234	4499	3373	2726	3544	3806	4557	4579	3281	3876	1761	1943	2848	5161	2219	3465	1699	1311	2529	3263	1607	2630	1236	1576	1541	959	714	1808	1367	2178	1582	970	2562	1046	1354	2009	3771	1540	1641	1131	1896	2016	1579	1838	2650	1141	1343	1294	1848	1318	1161	2703	2620	1942	2011	5454	2212	1206	2004	1734	1805	2604	1435	2216	1871	1064	1386	2090	2594	1803	2294	1580	3330	1595	1350	1934	1780	1385	1228	2349	205	2293	2939	2289	1500	2611	2200	2102	2255	3021	3434	3057	1942	2256	3005	3370	3188	2208	2474	3416	3370	3973	2958	3498	3021	2786	3450	3531	4337	3133	2757	2648	2953	3635	3030	2010	1242	1480	1851	3917	3121	2646	3939	2357	3151	2371	3279	2692	3547	1308	2629	3294	3384	2814	3425	3370	4095	3611	2206	3118	3507	2916	2783	2257	3168	3042	2866	2790	2911	2499	5033	3928	2234	3696	3188	3086	1925	2458	3422	1954	2074	2427	3824	3698	6652	2726	4769	7860	5242	7567	1673	5262	6438	1998	3834	3535	3355	6629	8655	1382	1311	3793	5054	4877	6174	3059	6843	1350	3108	1553	3161	2525	1669	4545	5315	3549	2587	1802	2744	1129	2507	1913	2823	4277	3566	5965	2585	3531	5420	6061	1943	1818	1198	7861	2221	3073	5577	2645	2105	3947	2427	5740	2531	5002	1358	6393	3179	6515	1892	4417	3187	5357	3396	5607	2215	7034	1075	4027	3385	856	2202	2826	2333	2078	1837	5754	6256	2699	1846	3538	2344	2236	2360	3874	1601	970	1703	3140	3345	3311	3646	4486	5897	4742	3566	1850	2081	2723	1982	3794	1033	2760	2214	3079	2676	4262	2216	2970	3802	2254	948	1055	4388	3027	601	2151	1351	2052	1319	4558	1875	3231	4372	2518	2452	2813	1489	5522	4321	1788	3151	1538	2961	1267	2411	1280	2742	4581	3274	2538	2416	3862	3023	2526	5353	2829	1025	3418	2858	4366	4003	1126	4365	520	2350	4028	4490	1829	3412	9712	2887	7574	10017	9138	10929	13620	3207	10597	11307	10289	9879	11358	9700	9295	13791	10480	7734	11950	11372	6943	2661	8006	3145	12791	15523	10675	10963	2599	10416	10788	27407	18236	17067	16959	5937	5956	8019
ENSMUSG00000054986	MGP_C3HHeJ_G0017726	MGP_CASTEiJ_G0017288	MGP_CAROLIEiJ_G0016024	12	10	7	7	3	1	4	2	4	3	5	2	4	6	10	10	3	6	5	10	0	1	0	0	2	0	0	1	2	0	1	0	0	0	0	0	0	2	0	0	0	1	0	1	0	0	0	0	0	1	0	0	0	0	0	0	0	0	1	0	0	1	0	0	4	0	0	0	0	0	0	0	2	1	1	0	2	1	0	0	0	0	0	0	0	0	0	0	0	1	1	0	3	0	0	0	1	0	0	0	1	0	0	0	0	0	0	0	0	0	0	0	0	0	0	0	0	0	0	0	0	0	0	0	0	0	0	0	0	0	0	0	0	0	0	1	0	2	0	0	0	0	0	0	0	0	0	0	2	0	0	0	0	0	0	0	0	0	0	2	0	0	0	0	1	0	0	0	0	0	0	0	0	0	0	0	0	0	0	0	1	0	0	0	0	0	0	0	1	1	0	0	0	0	0	0	0	0	0	0	1	0	0	0	0	1	0	1	1	0	0	0	0	1	0	1	4	0	1	0	0	0	1	0	0	0	1	1	1	2	0	1	1	0	2	3	0	0	0	0	0	1	0	0	1	1	0	0	0	0	0	0	0	0	0	1	0	0	0	0	0	1	1	0	2	2	0	1	0	2	0	3	0	1	0	1	3	1	1	1	0	2	0	4	1	0	0	0	0	0	0	0	0	0	0	0	0	0	1	0	0	0	0	0	0	0	0	0	0	0	0	0	0	1	0	1	0	0	0	2	5	0	0	0	1	0	0	1	0	4	0	2	0	0	0	0	0	0	0	0	0	0	0	0	0	0	0	1	0	0	0	0	0	0	0	0	0	0	0	0	0	0	0	0	0	0	0	0	0	0	0	0	0	0	0	0	0	0	0	0	0	0	0	0	0	0	0	2	1	0	0	0	0	0	0	0	0	0	0	0	0	0	0	0	0	0	0	0	0	0	0	0	0	0	0	0	0	0	0	0	0	0	1	7	5	4	10	7	10	15	7	13	4	10	6	8	7	7	10	8	6	13	12	6	4	7	6	4	8	21	10	4	10	6	30	18	21	11	3	10	7
ENSMUSG00000004748	MGP_C3HHeJ_G0017727	MGP_CASTEiJ_G0017289	MGP_CAROLIEiJ_G0016025	1422	1259	1414	1580	2001	1579	1562	1981	1552	963	1311	1475	1316	960	1061	1313	1159	1295	1338	756	896	616	942	696	884	765	867	1182	1100	797	1011	864	862	1394	903	802	916	669	827	877	1228	1026	767	986	637	1073	952	1001	642	658	838	701	665	1009	701	857	762	660	922	847	814	695	635	708	600	908	733	905	795	678	715	355	459	605	992	870	240	642	1036	979	609	890	970	774	804	574	861	734	1065	725	576	679	837	677	731	940	812	674	730	585	553	886	661	835	785	487	656	779	705	766	854	868	991	674	405	951	609	653	464	593	531	568	269	458	467	527	689	535	855	619	629	672	633	536	891	921	645	576	581	798	518	738	666	682	789	703	568	900	693	1152	909	751	1006	802	518	882	566	931	741	640	587	531	677	599	657	597	862	835	613	509	590	960	534	690	101	625	632	663	494	660	608	514	622	659	842	520	753	859	920	733	755	830	732	1281	1018	1096	865	997	829	690	989	1171	940	983	757	730	792	794	698	642	540	734	1534	1358	844	750	875	858	931	766	962	704	906	402	994	1221	1427	838	1201	1073	1069	1110	709	1205	850	687	749	618	983	885	794	772	798	841	1768	1218	815	914	1303	851	686	899	887	491	735	400	566	744	750	365	725	1024	884	1106	592	683	679	549	492	575	536	818	1105	574	460	556	694	763	559	531	897	404	697	626	561	487	376	577	493	469	533	544	516	392	436	228	559	519	838	876	595	346	670	519	327	369	407	911	659	518	591	549	357	397	412	820	611	639	528	1060	1206	1158	646	549	500	1066	862	839	986	1040	517	546	396	821	916	498	402	301	340	749	786	671	634	629	521	423	446	523	531	530	676	482	684	489	677	547	728	1106	915	612	790	752	487	699	143	555	469	534	601	762	342	555	914	681	359	440	816	616	139	699	457	828	366	679	630	474	626	457	421	407	428	530	539	523	356	405	615	422	489	667	450	627	523	519	638	521	965	1002	530	387	504	563	545	601	551	220	420	150	577	558	706	405	490	878	988	927	878	783	786	1250	1104	1184	1193	923	985	808	1010	954	1392	781	641	1189	1134	792	950	605	917	1208	1158	1271	931	871	748	1044	1717	1663	1572	1392	2475	2391	2546
ENSMUSG00000003585	MGP_C3HHeJ_G0017728	MGP_CASTEiJ_G0017290	MGP_CAROLIEiJ_G0016026	38357	32565	36627	49459	76619	58621	59378	69109	32790	32242	33193	34024	33470	31472	26716	32420	31344	35791	32784	24155	14129	10639	15631	11426	16891	12339	13849	15654	27784	14003	15581	11950	12730	8737	16734	15447	16167	11397	9566	7100	13646	15288	16565	15684	13430	16286	9566	23765	10784	11231	12400	14144	8559	8683	10624	23366	13137	12522	14593	10055	14894	10795	20279	9335	12318	16796	11833	9172	9166	22607	9086	5365	6778	6863	16902	10422	3626	11437	17224	14744	6806	11614	20365	10552	13327	12109	11100	11697	10410	15712	10374	21596	15658	14384	11608	23936	15642	16176	13784	21201	20430	19659	19485	22121	10861	11258	15021	25448	7444	18047	7952	6962	14297	11502	7739	14037	5779	7600	6832	4247	3889	11725	3993	4164	7421	4905	10487	5089	7508	9810	14656	6554	8286	4936	10396	8591	9489	10548	10722	6253	5892	6044	7068	5096	6631	12182	10677	8309	8195	26078	12274	7022	10190	11436	11433	19253	7361	9988	9875	6747	8176	11136	13495	9872	12261	6938	15219	8026	6809	9775	9147	8170	7244	10544	1488	11692	13097	14716	7781	12933	10661	11279	9163	12253	14480	10685	18531	31225	19396	21825	22156	31974	19547	26351	29133	30224	22517	25307	29596	19386	25929	35249	22383	26562	16618	24229	30418	24790	19785	15540	12488	25011	20637	41661	38764	26019	29516	19804	12694	17172	22067	15994	19508	13485	20069	35741	35613	16442	24661	35043	30930	19808	16711	30534	28029	22307	15902	15195	23987	15993	16988	13838	24112	10745	40267	25559	7887	14806	33164	18965	14870	24592	22958	18701	6733	6573	11488	12833	28298	9596	16790	24926	21487	29305	6510	18950	20336	9150	10836	10752	11437	22893	30305	7772	8638	14971	17777	18617	16662	10007	25445	5481	11111	6710	12914	11184	6384	14844	20358	11733	9529	5780	9903	2260	14071	7193	10792	6721	19792	22417	13236	12624	17652	17493	8327	10682	5088	31893	9712	10818	13840	11392	10363	7629	8501	22415	8418	15656	6160	32062	12861	25699	7359	18033	13382	20851	13301	22838	9623	26933	4872	13660	9801	6406	10950	12603	11472	8627	10215	21365	18484	20971	10015	17302	12535	14427	14909	14432	10217	8648	9072	13540	18429	13104	18842	17895	24362	21787	13039	12075	11352	13965	12800	18290	6532	13562	10041	12495	17396	22118	12514	12667	19226	13389	1824	7230	22517	14866	4258	13902	12506	6280	11017	22424	11266	13063	18438	10359	11298	10226	13315	18269	16841	8692	11118	13634	15257	12615	12967	10242	12540	19836	10845	17764	15514	18232	13616	17780	15789	8374	6676	11887	15058	17305	16983	6583	15669	1787	10602	12339	17798	12218	11408	30236	48285	29096	28179	30055	27814	44685	56373	43796	37760	30738	28824	26657	25985	33112	48911	28885	29541	53464	45063	34042	51329	25770	49757	45277	34836	36660	28459	47565	26682	39757	72163	77105	73023	64620	106321	117525	131444
ENSMUSG00000003581	MGP_C3HHeJ_G0017729	MGP_CASTEiJ_G0017291	MGP_CAROLIEiJ_G0016027	887	671	798	966	751	726	694	760	1015	642	948	863	1062	763	871	888	839	1066	1163	565	664	778	775	906	904	828	986	790	752	877	715	989	955	902	811	852	817	626	631	1182	995	792	647	697	660	673	603	781	612	541	833	621	708	709	554	577	643	735	650	588	735	831	690	616	549	758	647	729	794	519	834	543	494	658	653	604	374	666	783	801	529	784	585	524	782	650	739	663	840	706	722	601	813	594	818	766	755	708	673	538	405	582	609	524	533	638	528	773	660	601	662	527	611	470	466	512	831	781	572	895	713	564	330	444	684	879	746	626	684	605	432	919	544	851	773	566	576	500	642	628	652	901	633	650	648	561	688	673	784	541	863	926	665	576	626	681	652	775	649	689	655	530	602	680	460	690	543	560	460	372	641	700	586	558	86	550	727	487	957	568	534	577	712	695	886	609	505	444	627	576	533	491	541	746	935	1046	722	729	755	653	734	852	480	573	481	584	454	429	655	517	299	487	479	731	587	659	623	479	625	525	680	596	494	450	547	754	681	629	519	575	612	690	571	467	499	516	515	519	492	569	587	830	505	469	740	1137	592	708	834	639	499	661	623	489	466	471	447	491	613	525	705	514	589	631	432	878	409	764	588	696	663	920	579	544	724	616	422	664	457	855	486	799	815	802	744	689	506	609	649	580	758	736	880	274	712	344	796	1298	868	614	852	531	576	495	466	712	493	544	586	546	394	740	617	258	561	789	562	590	539	660	539	633	701	642	647	574	520	635	591	477	859	460	450	796	427	341	432	291	556	503	497	699	501	408	570	673	668	356	547	429	605	349	667	448	396	422	525	728	512	433	494	639	636	379	188	576	605	437	502	466	547	431	558	516	117	308	511	312	268	682	473	691	313	490	382	786	378	723	852	149	560	306	571	569	506	267	528	527	293	633	511	434	769	528	701	402	703	430	536	361	364	395	469	480	359	298	615	75	256	502	430	421	363	603	474	446	564	438	465	596	599	596	771	570	556	415	482	648	618	618	436	609	664	444	421	476	498	748	549	736	404	540	372	573	935	1101	1166	753	1100	1154	1261
ENSMUSG00000051427	MGP_C3HHeJ_G0017730	MGP_CASTEiJ_G0017292	MGP_CAROLIEiJ_G0016028	1055	835	1157	1687	766	728	647	679	517	483	487	573	1267	866	933	793	892	923	943	768	309	338	332	374	538	344	418	309	451	448	362	346	453	246	344	411	611	333	326	400	277	319	510	417	401	272	186	489	350	304	343	256	278	381	129	425	251	357	286	244	353	312	287	301	242	322	318	364	317	452	555	311	346	327	419	245	293	339	376	498	184	329	288	285	380	409	298	324	475	374	389	241	415	327	460	445	507	361	452	299	335	288	306	347	217	346	264	581	267	216	247	171	342	297	297	343	270	300	317	393	249	198	273	404	374	229	348	203	166	270	306	311	347	237	370	311	366	331	381	281	227	344	326	308	219	183	315	339	369	551	490	404	361	306	239	281	403	445	344	191	200	234	287	218	188	228	265	261	122	168	298	193	186	265	30	284	223	225	401	310	181	301	192	632	595	311	171	195	358	313	234	286	373	256	505	358	232	367	506	569	438	397	246	247	209	309	242	279	191	347	98	172	309	347	229	214	332	174	334	316	442	292	345	248	354	335	347	296	214	262	268	472	389	375	325	288	208	297	224	339	429	913	286	158	419	469	243	399	281	334	191	345	261	303	216	262	329	394	575	154	487	582	578	772	250	647	286	199	305	359	372	402	685	143	291	381	356	332	346	412	256	1282	340	335	322	205	241	321	302	261	248	238	349	80	339	166	230	685	294	566	208	165	373	252	156	177	137	672	252	307	309	272	173	163	210	563	301	301	224	736	530	582	222	304	291	539	296	386	140	498	539	324	267	224	192	304	420	149	568	316	281	471	259	445	634	506	521	383	337	228	298	152	544	444	369	367	534	542	254	367	157	391	511	267	274	320	353	400	362	325	488	282	397	407	44	128	383	247	200	436	373	286	265	297	159	623	300	502	603	122	390	236	425	326	471	199	327	405	222	177	367	336	590	476	546	346	222	195	401	363	213	259	393	352	350	209	470	36	152	381	389	305	374	737	310	404	791	367	621	1007	372	715	807	387	415	299	414	639	813	718	520	1025	874	614	348	507	384	921	337	931	245	384	654	727	1581	1614	1986	1243	707	823	908
ENSMUSG00000002129	MGP_C3HHeJ_G0017731	MGP_CASTEiJ_G0017293	MGP_CAROLIEiJ_G0016029	2264	1969	2562	2926	3658	3431	2415	2994	3277	2544	2470	2439	2543	2294	2408	2272	2151	2398	2520	1344	998	1165	1181	1327	1073	1078	1320	1331	1192	1353	1134	1432	1316	513	1404	1449	1167	801	736	940	777	1075	957	1079	968	1011	519	890	704	897	1110	742	881	598	606	912	922	924	1085	588	955	781	859	787	1201	807	867	766	856	891	1380	728	841	1162	845	569	730	1050	988	922	593	1124	765	697	975	908	835	775	1143	696	771	970	1021	796	1080	1382	1154	967	1204	861	825	1121	902	1040	781	1174	928	1083	856	930	577	526	841	977	766	694	816	722	608	616	521	588	693	819	574	590	764	559	631	765	997	807	896	846	972	721	903	939	876	616	710	699	668	605	520	661	995	724	884	966	926	959	592	738	836	738	746	993	798	661	789	821	966	888	761	713	553	597	721	901	774	565	701	517	114	759	945	1146	1049	971	845	1185	791	1012	1181	886	897	849	1110	985	1029	967	1225	909	1783	1121	923	950	1251	1337	1269	881	861	1034	780	1086	802	698	690	1107	554	910	814	1101	939	1107	1122	1023	1033	795	1520	1086	891	1209	1280	1248	1150	1372	1268	844	897	1187	1089	1181	957	782	980	951	902	1015	1138	2244	1191	800	1352	1813	1477	1409	1380	1170	799	1293	1309	925	469	1132	1330	650	1092	1189	1419	933	638	940	585	1658	1111	991	1615	1139	1571	1821	941	506	852	816	1112	1130	1211	1068	1079	1220	1136	872	1166	926	714	1485	1463	1348	1083	858	1472	378	1491	739	1179	2119	1604	717	1218	1167	1548	1078	905	1056	574	973	588	1222	1122	1170	787	843	1104	1418	901	1363	567	701	600	929	554	953	1116	643	652	1144	492	898	753	980	1113	775	508	976	1279	560	1585	1036	862	1629	768	1227	2016	1442	1933	1141	971	649	970	597	1366	1305	1048	1059	1344	1486	740	1156	561	906	1163	625	561	1020	1466	996	991	999	993	984	1001	1284	251	671	1160	802	738	1795	1299	673	638	1041	681	1475	889	1114	1187	653	1091	934	983	851	1085	1032	1117	1280	1070	1049	1280	1000	1194	924	1158	964	957	505	981	1077	434	880	1179	1064	813	360	1117	110	356	1271	961	764	754	1004	1105	1382	866	1215	923	911	1079	880	1024	1401	1197	1004	1539	973	1096	845	697	1020	1114	743	928	638	1103	1315	1106	1146	971	965	660	967	1884	1921	1800	1247	2517	2829	2557
ENSMUSG00000034412	MGP_C3HHeJ_G0017732	MGP_CASTEiJ_G0017294	MGP_CAROLIEiJ_G0016030	1275	942	1214	1774	2149	1542	1610	1909	1312	1216	1178	1607	1372	1031	1216	1176	1494	1357	1629	955	611	933	936	660	584	538	914	607	544	676	885	751	714	693	903	928	1134	806	715	1014	571	541	562	402	429	475	276	618	365	492	597	395	546	644	308	376	520	443	516	666	474	619	321	662	746	880	695	556	611	476	903	633	567	843	700	494	470	696	582	562	822	782	422	650	917	652	774	677	1205	633	784	625	897	339	876	661	547	510	855	504	432	507	484	422	552	836	370	584	1198	846	944	735	959	1135	586	911	950	767	631	719	527	372	595	1093	713	899	928	881	1016	509	586	856	502	656	806	623	472	349	819	703	754	822	835	613	393	581	895	845	977	363	788	738	503	459	482	452	624	696	692	544	485	448	453	484	308	639	456	745	473	455	710	462	395	633	98	445	544	496	953	518	295	558	470	674	799	1112	519	409	572	826	733	735	765	672	973	1024	642	870	850	705	695	863	628	843	558	1095	763	502	416	491	299	815	692	880	642	988	1108	859	961	891	884	891	810	557	410	807	649	739	477	909	551	879	854	561	717	458	429	917	1020	904	897	1291	759	1097	824	1155	1192	684	865	769	374	1079	767	584	589	468	920	884	785	944	852	906	623	710	816	1414	304	1465	817	1459	696	742	1108	741	575	1013	459	598	789	1417	571	1445	1251	1132	819	619	732	798	1058	669	651	805	1192	299	927	339	1435	1197	913	741	938	521	994	935	1169	746	683	757	1136	676	826	552	783	696	509	1008	993	632	1417	950	644	634	591	983	888	523	728	625	582	577	493	702	905	529	278	339	699	312	605	624	707	641	363	391	651	682	532	733	653	553	682	295	704	578	717	545	633	616	508	559	543	596	694	385	313	952	648	403	855	741	547	257	414	424	250	211	486	459	288	538	492	635	393	450	245	933	566	773	1004	264	624	484	1036	466	801	510	405	502	232	354	699	419	1154	470	817	310	435	472	1243	675	551	406	848	770	654	396	1681	199	723	1192	533	701	759	1240	1589	895	2014	1238	929	1402	2159	1016	2816	1000	1003	1100	898	896	1881	1139	620	1769	1835	896	1482	1121	1663	1111	1455	2286	1791	1299	773	1995	3689	3527	3513	1318	3630	4412	5195
ENSMUSG00000020424	MGP_C3HHeJ_G0017733	MGP_CASTEiJ_G0017295	MGP_CAROLIEiJ_G0016031	37	45	48	43	158	114	144	141	77	49	43	47	111	50	51	64	47	71	116	62	185	273	263	289	269	265	302	259	237	213	400	321	299	309	301	201	280	159	222	241	279	265	245	246	250	229	157	138	219	290	359	265	419	160	106	77	194	269	164	173	184	256	165	263	239	317	272	312	345	169	286	158	302	204	370	167	82	267	314	197	212	370	114	202	198	266	347	179	292	218	331	165	268	161	331	277	107	172	387	114	136	153	92	144	186	221	225	259	200	197	375	282	376	203	192	223	246	200	178	196	167	123	94	113	154	211	148	175	236	117	108	161	230	173	175	123	196	385	226	203	245	279	183	179	131	137	176	210	180	212	165	246	113	133	254	189	146	123	130	397	266	233	272	257	247	231	114	113	249	258	318	187	257	225	20	327	196	243	295	165	257	324	189	121	225	252	620	405	1086	1380	733	495	754	942	1672	1527	1405	1105	987	634	1211	1743	456	666	725	1145	656	543	897	830	859	181	412	718	264	2228	2332	2551	751	309	1473	632	420	542	967	594	443	1861	904	716	935	1601	772	272	455	401	1395	398	1006	1068	674	1425	632	747	579	1347	793	828	632	1586	1496	622	1544	353	335	264	422	127	120	391	367	58	63	60	251	351	144	436	551	202	223	326	127	417	339	273	204	281	293	458	89	131	400	328	350	417	272	263	369	547	194	186	600	178	373	131	545	665	387	93	359	380	626	280	439	567	184	121	304	317	282	468	323	299	335	610	216	429	217	116	94	103	397	182	339	85	190	260	301	90	320	160	445	325	245	261	327	141	442	128	67	661	231	204	332	760	480	155	648	409	515	129	521	418	404	225	154	109	97	400	174	407	320	99	268	591	633	73	695	293	312	71	104	398	47	152	115	105	107	508	239	524	585	157	84	510	122	521	639	37	704	77	722	209	172	274	66	526	104	391	372	134	677	487	663	60	225	189	486	80	382	37	585	122	97	304	401	11	129	266	67	570	45	43	200	23	39	27	28	38	408	30	52	22	35	15	13	29	61	51	12	37	71	21	157	26	265	41	39	50	44	163	25	69	86	104	149	34	588	634	475
ENSMUSG00000058755	MGP_C3HHeJ_G0017734	MGP_CASTEiJ_G0017296	MGP_CAROLIEiJ_G0016032	12	9	6	8	0	1	1	2	1	18	2	0	9	11	2	6	2	8	1	0	0	2	6	3	5	0	0	0	0	10	0	14	0	0	1	4	1	3	2	0	1	4	3	0	2	0	0	0	0	5	9	1	0	0	0	2	0	0	18	0	1	2	0	0	1	0	0	0	4	0	6	0	0	6	1	0	4	1	0	0	2	2	0	0	0	2	5	1	4	4	0	0	6	0	1	0	11	0	0	0	1	4	1	3	1	1	0	15	0	5	0	0	5	1	0	0	1	15	6	9	1	4	0	3	1	1	5	0	8	13	2	21	8	1	1	1	0	2	0	0	0	0	11	0	1	0	5	0	1	0	11	3	0	1	0	0	2	0	0	1	6	0	1	2	0	2	1	0	1	0	0	0	0	1	0	0	0	0	4	4	4	0	0	0	6	0	1	6	6	5	0	4	6	5	52	10	0	2	0	9	3	2	1	11	9	1	0	0	0	3	0	8	8	1	1	29	9	5	28	9	1	5	1	21	4	0	4	3	7	2	3	5	5	5	1	0	19	33	5	1	4	37	13	12	8	11	1	1	2	13	0	13	1	7	13	21	7	1	1	0	0	1	1	2	3	4	0	0	1	0	1	7	0	0	1	1	8	7	0	6	0	62	2	1	10	5	1	5	0	0	2	9	12	0	15	0	4	7	1	1	2	0	1	7	2	2	5	1	7	5	2	6	3	0	0	5	1	10	10	1	2	0	1	10	0	0	1	7	2	0	4	0	14	0	1	0	5	4	3	0	4	1	2	3	11	0	3	7	5	9	11	0	3	8	7	6	0	1	18	10	2	4	4	1	1	4	5	4	1	7	4	4	0	5	0	0	0	1	1	11	0	2	0	1	1	3	0	10	8	0	5	0	1	0	4	0	2	0	0	0	2	0	5	0	2	9	0	0	0	9	2	2	0	2	0	16	0	0	1	6	3	16	9	1	0	0	1	2	1	0	1	4	1	0	1	0	0	3	2	0	1	0	2	1	0	1	1	4	1	1	0	3	0	0	2	3	4	0	1	1	2
ENSMUSG00000034394	MGP_C3HHeJ_G0017735	MGP_CASTEiJ_G0017297	MGP_CAROLIEiJ_G0016033	10	15	15	9	13	24	5	27	22	18	15	18	17	27	13	11	9	14	18	14	64	452	200	396	186	190	444	163	32	266	107	524	380	177	156	339	140	34	96	320	105	183	151	74	241	150	71	85	108	295	191	138	299	218	49	5	136	165	69	36	55	292	4	175	188	193	144	439	314	25	286	308	148	106	93	130	76	204	112	196	98	155	19	90	76	93	201	83	120	133	186	65	87	88	368	29	95	148	266	38	33	14	31	102	97	194	86	43	244	134	262	168	107	130	141	32	729	257	117	804	465	50	108	100	210	626	89	203	272	161	21	155	177	406	107	110	181	230	160	135	278	280	108	206	276	44	148	156	205	16	112	505	52	66	113	40	210	155	120	376	286	151	123	223	48	430	5	43	157	127	167	129	148	104	28	201	93	81	424	74	98	240	108	99	131	303	175	21	66	72	92	76	111	105	294	111	37	98	67	227	99	115	55	31	102	105	106	32	171	174	39	11	65	22	7	157	125	79	186	85	93	285	81	80	94	102	89	145	65	26	71	132	85	48	58	58	147	91	82	110	137	259	35	146	56	293	363	153	67	148	71	157	166	70	84	213	115	9	21	197	73	3	15	12	358	259	35	187	130	247	103	200	7	101	205	292	154	78	66	143	24	530	187	721	228	121	190	59	109	87	114	186	188	129	381	15	376	705	131	29	300	59	105	89	125	114	284	14	61	151	87	253	154	18	97	115	166	99	175	9	33	6	226	36	82	6	43	122	114	3	502	78	304	476	11	24	163	12	244	17	18	81	76	35	174	148	262	33	149	61	222	12	84	27	63	28	29	73	46	205	121	60	69	18	15	112	189	23	39	6	63	8	13	129	0	26	10	15	150	209	35	165	28	13	46	132	14	177	181	7	79	23	78	216	54	131	32	114	27	242	140	20	122	55	87	6	90	8	93	67	45	8	35	16	25	47	39	4	2	37	37	33	6	18	23	4	14	14	7	10	12	18	18	2	6	44	13	13	20	33	3	30	12	1	14	31	15	2	5	10	8	7	1	73	26	50	61	14	34	26	32
ENSMUSG00000020419	MGP_C3HHeJ_G0017736	MGP_CASTEiJ_G0017298	MGP_CAROLIEiJ_G0016034	101	92	84	138	59	107	134	73	1478	776	667	193	328	75	143	136	115	36	57	22	23	13	12	8	26	61	37	52	27	1181	68	41	154	45	41	29	64	3	32	1132	39	163	45	782	28	808	337	55	463	44	13	710	29	53	24	55	18	56	613	4	31	23	16	2	61	2507	29	17	250	72	26	87	10	3	48	71	6	905	26	696	21	232	412	274	150	231	57	182	35	57	123	65	80	235	22	138	24	346	95	275	121	656	28	934	33	44	19	31	37	163	107	66	84	1177	1535	235	59	44	956	32	47	749	15	2329	90	1231	42	51	186	11	17	161	16	960	223	96	33	27	23	1	43	49	907	77	16	27	12	49	16	88	17	59	1023	13	56	52	46	54	17	16	734	36	30	37	29	36	472	47	3	18	1018	66	124	4	5	50	18	53	726	122	15	4	16	8	43	880	21	50	31	245	363	22	22	27	96	8	5	59	180	28	29	465	16	32	98	17	560	5	53	40	27	46	12	16	296	689	73	771	165	7	352	53	16	360	384	373	17	34	3	5	17	19	473	505	12	8	27	4	20	45	26	2215	1	6	31	109	8	29	169	401	44	44	12	72	287	21	24	60	56	93	41	12	28	88	197	103	211	829	56	1680	572	164	33	98	138	63	169	22	86	286	40	65	75	77	190	90	641	17	164	15	20	19	63	49	951	41	65	423	95	48	809	13	105	75	63	10	305	26	1025	26	30	18	418	37	22	149	61	70	1727	59	28	19	429	962	306	25	327	233	46	19	360	9	143	12	27	5	548	305	989	5	136	1045	14	383	24	1756	11	810	25	763	995	31	25	383	251	706	22	878	42	7	137	92	11	3	3	2	59	3	316	335	14	1	218	70	6	3	589	7	250	494	576	26	7	27	664	191	8	10	75	134	305	67	32	375	1	1439	364	454	234	96	1778	564	517	428	725	1	750	3	156	438	431	2	513	5	561	235	32	383	599	689	2	61	77	17	38	349	26	416	11	78	60	178	19	426	61	265	115	17	42	105	20	110	109	86	53	54	93	100	131	46	454	96	39	33	28	393	342	50	121	104	220
ENSMUSG00000034354	MGP_C3HHeJ_G0017737	MGP_CASTEiJ_G0017299	MGP_CAROLIEiJ_G0016035	11675	9658	11714	12058	15248	14949	13142	15097	11568	13285	11130	11769	11177	10353	9002	8713	8816	8957	10619	6612	3096	2980	3485	3611	3655	3023	4378	4401	4110	3808	3119	3756	3412	2409	3818	4223	4482	3255	3824	3351	3211	2992	3632	3332	2927	3141	2068	3011	2524	2975	4093	2499	2423	2385	2042	3022	3068	3033	3990	1595	2822	2747	2525	2472	3020	3147	2318	2579	2269	2282	3303	2322	1930	2519	2666	2291	1992	3272	3767	3130	2338	2726	2736	2833	3514	3338	3208	3164	4033	2737	2816	4020	3937	2479	3368	3919	4715	3841	3558	2883	2763	3760	3372	3956	2764	4454	2955	4348	3459	3311	2848	2471	2814	4329	2944	3027	3656	3691	2927	3038	2033	2013	2307	3687	3065	2557	3503	2397	2276	2310	3447	3341	2266	2130	3002	2218	2942	2721	3369	2430	2328	2405	2728	2303	1795	2830	3073	2615	3126	2897	3405	2945	2419	2230	2882	2508	2388	2846	2866	2098	2792	2600	3002	2458	2233	2299	2455	2188	2036	2292	3001	2203	1991	2111	251	2517	2871	2669	3757	2823	2241	2796	2976	3315	3796	3390	2971	3212	2720	2779	3401	3849	4227	3090	5586	3874	3158	3749	5187	4893	3604	3828	2928	3057	2509	3107	2759	2689	2512	2734	1913	4251	3539	3420	2627	3706	3706	2491	3639	2881	3009	4357	3867	3135	2926	4126	4260	3240	3312	3483	2894	2937	3005	6198	3944	2881	2802	2853	3142	2349	3701	7442	3178	2661	5010	4908	4513	3639	3385	3069	2341	4219	4036	3563	1950	2713	2631	2220	2919	3145	3615	3544	3856	3393	2307	3935	3068	3181	3300	4558	3116	4755	2855	1840	2491	2929	2914	3474	2637	3311	2794	6698	3131	3418	3572	2937	2325	2910	3476	3305	3292	2795	3098	1244	3789	1737	3153	6459	3418	3054	3164	2918	3682	3832	2417	3092	1619	3408	2309	2872	2798	2984	2508	2136	3037	3663	2252	4122	2781	3296	2536	3726	2275	4036	3564	3060	2416	4124	2167	3205	2211	2523	2819	2319	1691	2229	2646	1572	3823	3371	2878	3097	2142	2736	3481	3090	3710	3048	2346	1927	2657	1774	3255	2738	2589	3093	3986	4088	2354	2529	2201	2509	2693	2179	1300	2559	2418	2293	2403	2320	2828	2530	2527	3046	1198	1482	3047	2055	1468	3028	2622	1584	1571	2925	1746	3717	2421	3212	3338	1264	2364	2569	2711	2763	2640	2241	2682	2250	1973	2157	3070	2928	3350	2649	3486	2612	2983	1862	3794	3324	1544	2233	2660	3260	2916	1153	3548	536	1534	3310	3635	2358	4184	6420	6858	6400	5630	5677	6649	6735	6481	8489	6843	6900	6745	6205	5885	7127	7241	6113	5333	7292	5980	5048	6749	4266	6102	10775	7700	7481	6087	6117	4529	5533	13991	11139	11100	11725	12634	13401	17371
ENSMUSG00000020412	MGP_C3HHeJ_G0017739	MGP_CASTEiJ_G0017301	MGP_CAROLIEiJ_G0016036	3773	3168	3785	4272	4264	3811	3230	3723	4323	3859	4031	3888	4114	3555	3436	3321	3551	3461	3761	2196	1469	1259	1651	1549	1467	1285	1751	1598	1625	1434	1425	1360	1451	705	1362	1589	1722	1216	1022	932	781	1253	1335	1108	1055	1263	474	1098	917	1170	1560	998	1053	593	633	930	992	1045	1094	645	1105	1257	907	1021	1374	1438	1046	857	945	999	1458	982	918	1211	1068	611	640	1529	1369	1269	1001	1288	1120	1097	1577	1167	1222	1287	1387	1167	1217	1674	1357	926	1429	1634	1284	1603	1442	1185	1081	1414	1475	1361	1000	1655	1091	1776	1107	1397	870	785	1162	1529	1208	1113	1147	992	815	786	637	714	635	1123	914	842	1088	756	801	949	1303	1118	1085	720	1204	705	1182	1178	1329	911	822	740	896	676	686	976	1344	842	995	1124	1038	1015	706	805	1173	838	653	967	915	901	898	1211	1132	1135	907	859	801	735	845	1052	1123	678	899	794	144	1059	1163	1049	1393	1145	1283	1175	1041	1210	1457	1395	1427	1570	1679	1544	1573	1724	1799	1197	2454	1921	1323	1493	2136	1966	1682	1632	1404	1559	1158	1700	1583	1390	1253	1361	1066	1793	1084	2026	1673	1998	1633	1339	1664	1096	1894	1942	1733	1632	1774	1752	1557	2055	1849	1601	1444	1559	1514	2035	1804	1342	1464	1321	1217	1469	1638	2589	1671	1148	2222	2546	1809	1838	1976	1702	1478	2000	1853	1562	711	1317	1334	850	1285	1838	1708	1322	1121	1145	901	1816	1397	1424	1810	1792	1538	2160	1298	697	1144	1310	1308	1378	1452	1550	1306	2182	1200	1205	1552	1270	1013	1521	1686	1830	1404	964	1459	436	1666	693	1357	2962	1576	1027	1477	1548	1782	1970	1066	1407	937	1362	778	1409	1388	1440	1224	1039	1386	1709	1067	1646	961	1035	804	1155	819	1673	1497	941	809	1533	843	1242	819	1176	1513	660	558	918	1250	696	1491	1356	1133	1723	866	1175	1497	1345	1707	854	995	642	1271	698	1452	1437	1126	1171	1547	1674	868	1057	711	1035	1106	740	602	1183	1464	949	971	1262	1243	992	1037	1208	253	674	1296	1126	861	1468	1196	933	768	1185	635	1584	1237	1256	1368	732	970	1182	1357	1079	1137	1130	1259	1020	823	998	1523	1096	1391	1114	1207	1031	1290	756	1605	1031	514	858	1353	1450	1071	447	1690	201	591	1329	1422	935	1236	2418	2136	2491	2124	2311	2165	2195	2117	2151	2389	2581	2598	2079	2562	2367	2261	2128	1559	2315	2192	1484	1906	1606	2019	2903	2661	2618	2239	1865	1373	1750	4665	3871	3797	3536	4195	4371	5197
ENSMUSG00000059534	MGP_C3HHeJ_G0017740	MGP_CASTEiJ_G0017302	MGP_CAROLIEiJ_G0016037	5445	5261	4214	5157	13448	11500	9632	12851	8829	5491	7289	8309	4661	4159	3283	3786	4114	4265	4661	2759	2882	2524	3396	2444	3457	3230	2971	4061	4582	3216	4131	2732	3192	12504	2910	2393	3035	3176	3707	7659	7574	4538	2641	3165	2883	4057	7482	4962	2366	2453	3886	3299	3848	9895	3383	2810	2693	3070	3287	3686	2986	4276	3602	2096	2215	4355	3192	4982	5345	3426	2203	1133	2168	2159	4383	8644	904	2943	3935	3927	3637	2669	2808	2496	3137	2690	4120	3096	3579	3147	2245	3532	3663	3097	2715	5229	2914	3075	2652	2731	2903	2735	2901	2854	4776	2121	2901	3575	4317	3310	6262	6150	4588	2276	1834	5749	4857	7855	5515	7383	7291	4260	1080	1678	5292	6154	5885	6396	5012	2626	2555	5624	3048	6049	7245	7836	2279	2113	2181	5625	5725	6665	7095	7537	8593	2798	2473	7465	6543	5135	9203	9628	11373	3995	2611	4891	6783	9473	5669	4003	3546	2293	2582	2230	2746	6369	7529	8808	3033	2088	2180	7733	1976	3310	631	2423	2548	3060	2044	3104	2269	2134	2454	2176	3208	2225	5678	8263	6921	6162	6524	6692	5708	13055	8024	9512	8225	7383	7395	5332	7946	12376	12513	7183	7237	6142	7367	5909	5673	5832	6032	7212	17039	10881	6613	6135	7495	5889	11015	9954	7213	8774	10291	6155	7510	8100	8314	6811	7599	8953	8145	5937	5325	6415	6978	6834	6392	5194	14126	6286	6079	4380	5959	8849	9508	9966	5154	6505	10142	7291	6267	6700	7352	5080	13721	1999	2766	4652	2956	2467	2716	5415	6012	6092	6999	2840	2629	3876	2170	3254	2935	6458	4068	5394	4219	5082	2444	3889	2406	3526	3080	3634	4028	7083	5506	3275	4071	2326	3117	2708	4910	5499	2883	7910	2330	1134	4070	3743	4714	6147	4799	2217	2854	3082	3778	2749	6942	3925	6709	2268	2626	2570	3276	3092	2580	3185	4001	3119	6125	6732	11674	5192	7125	7602	3004	9126	7221	3658	8522	3339	8256	2227	2079	5422	7101	2756	2149	1792	2524	4411	3617	3275	4144	3298	2816	2623	2897	2756	3800	5305	5446	3281	3967	2877	3529	2952	4065	4641	6314	2410	6040	5864	2553	4599	1021	3019	2659	2834	3096	3569	2904	2117	4117	3020	5599	1485	3509	2344	988	3069	2704	15183	2053	4104	1970	3027	4005	2668	2770	1736	2566	3309	3281	1791	2313	2149	2979	2630	2589	1805	2366	3503	3264	3113	4005	3457	2840	7676	3522	2180	4035	2449	3005	4143	3555	2550	2992	1371	8282	3219	2811	2167	1261	2696	6397	4907	2366	4224	2698	3432	6082	3652	3386	5013	5157	3862	4797	2907	3405	2978	2753	3078	2977	2287	5681	2194	5649	4061	5803	3398	4532	5271	2114	2398	5331	6068	6230	5108	11521	12575	14569
ENSMUSG00000009075	MGP_C3HHeJ_G0017742	MGP_CASTEiJ_G0017304	MGP_CAROLIEiJ_G0016039	1	1	2	14	33	2	1	2	21	34	16	15	11	4	3	4	4	4	14	2	0	0	0	0	0	0	0	0	4	1	0	3	0	0	0	1	0	0	0	0	0	2	0	0	1	0	1	0	0	0	0	1	1	0	1	0	1	0	0	0	0	0	0	1	2	0	1	0	1	0	0	0	0	1	0	0	0	0	0	0	0	0	0	4	0	0	0	3	0	1	0	0	0	0	0	0	1	0	0	0	0	0	1	0	0	0	0	0	0	0	0	0	0	0	0	0	0	0	0	0	0	0	0	0	0	0	0	0	0	0	0	0	0	0	0	0	0	0	0	0	0	0	0	0	0	0	0	0	0	1	1	0	0	0	0	0	0	0	0	0	2	0	0	0	0	0	0	0	0	0	0	0	0	0	0	0	0	0	0	0	1	0	0	0	1	1	0	0	0	0	0	0	0	0	0	0	0	0	0	0	0	1	0	1	0	0	0	0	0	0	0	0	1	0	0	1	0	0	4	0	0	0	0	0	0	0	0	0	0	0	1	0	0	0	0	1	0	0	0	0	0	0	0	0	0	0	0	0	0	0	0	0	1	0	1	1	0	1	3	5	0	5	2	1	0	1	6	2	1	6	4	0	1	2	0	3	3	3	4	1	2	4	2	2	3	0	1	6	0	0	4	2	3	2	1	6	0	6	2	1	1	1	2	1	0	0	4	2	0	5	4	3	3	1	0	2	3	1	1	2	5	2	1	2	0	3	2	5	0	1	1	0	2	0	2	0	0	0	4	2	0	0	0	0	9	1	6	5	0	6	2	0	2	1	0	0	4	0	1	0	0	0	2	0	2	0	0	0	0	0	1	2	1	0	0	0	4	0	0	1	1	9	0	0	0	2	4	1	5	0	0	0	0	0	0	5	6	0	0	3	1	1	1	2	0	1	0	3	0	3	0	0	0	2	0	0	0	1	4	0	2	2	1	6	1	25	4	26	3	2	3	2	16	31	18	17	20	0	4	4	1	2	4	1	1	2	0	2	28	4	15	1	0	1	13	4	7	3	0	2	1
ENSMUSG00000009073	MGP_C3HHeJ_G0017743	MGP_CASTEiJ_G0017306	MGP_CAROLIEiJ_G0016040	6517	5507	7072	7773	8827	8283	7095	8041	10166	7317	8976	9352	6867	5984	5776	6139	5894	6446	6801	3799	1555	1800	1738	1761	1938	1220	1962	2137	1636	1667	1261	1624	1518	1264	1680	1914	1782	1353	1539	2063	1415	1403	1479	1493	1034	1502	1171	1494	1155	1353	1484	864	1080	1303	913	1473	1367	1408	1414	1109	1428	1357	1051	1307	1503	1466	1318	1432	1289	1368	1878	1538	1034	1375	1204	1219	1223	1738	1685	1502	1167	1633	1328	1327	2072	1398	1550	1423	1687	1410	1350	1861	1703	1009	1621	1705	2054	1534	1626	1346	1102	1417	1397	1747	1189	2179	1337	1936	1465	1393	1262	1082	1257	1779	1167	1542	1923	1994	1494	1506	958	897	945	1539	1414	1565	1732	1240	1228	918	1636	2230	1192	1313	1998	1479	1221	1018	1581	1330	1163	1155	1672	1155	787	1130	1407	1449	1593	1377	1790	1906	1242	951	1232	1235	1297	1629	1506	1177	1081	1128	1395	972	967	1164	1166	1258	929	981	1216	1103	753	926	117	1107	1140	1043	1444	1218	868	1195	1126	1482	2041	1289	1436	1598	1574	1661	1797	1948	2064	2136	2695	2150	1694	1996	2392	2233	2000	2103	1661	1716	1312	1841	1391	1300	1377	1531	909	2274	2290	1753	1447	1761	1804	1242	1948	1781	1851	2191	1987	1849	1547	2284	2011	1677	1681	1856	1461	1671	1776	2637	1992	1514	1450	1655	1704	1321	1923	3548	1560	1426	2221	2398	2375	1933	2016	1767	1178	2345	2069	1794	1237	1057	1148	1259	1774	1155	1598	1771	2032	1705	1012	1979	1339	1512	1399	2120	1485	2277	1567	870	1129	1186	1146	1577	1171	1642	1192	3234	1591	1862	1875	1238	1341	1345	1431	1166	1448	1424	1352	619	1642	713	1366	2429	1397	1581	1383	1021	1312	1527	1124	1225	921	1631	1095	1187	1047	1209	912	644	967	1491	1439	1451	1496	1582	1153	1543	952	2143	1293	1815	1060	1627	751	1549	939	1150	1150	1049	897	1746	1774	1113	2594	1984	2109	2465	865	1980	2465	2517	2183	1959	1542	1380	1707	1056	2137	1797	2081	1830	2060	2724	1607	1842	887	2015	1776	1353	927	1611	1658	1545	1416	1545	1475	1775	1971	2026	503	617	2274	1763	985	2314	2305	1335	1024	1798	852	2301	1698	1861	1864	928	1357	1286	1377	1263	1557	1158	1689	1439	882	835	2335	1954	2099	1758	1860	1578	1387	1161	1751	1375	807	1374	1830	1941	1498	585	1761	234	812	1689	2024	1272	1954	3083	3490	5278	2830	3669	2648	3347	3675	4178	3489	5203	4925	4172	5161	3421	3313	2982	2741	3620	3227	2505	3264	2238	3384	4969	5135	3855	3886	3107	2281	2528	5044	5339	5255	4629	8047	8941	9210
ENSMUSG00000034285	MGP_C3HHeJ_G0017744	MGP_CASTEiJ_G0017307	MGP_CAROLIEiJ_G0016041	14815	13426	12864	15087	33598	28675	23391	31298	0	0	0	0	15323	13704	13393	14211	13044	15372	13590	9834	7527	5977	7423	5498	7637	6341	5867	7436	8822	7394	7300	6209	5740	11405	6755	5825	7110	6443	6389	7403	10743	8080	6311	6470	5766	7793	7077	10988	5288	5309	7000	6644	6585	7782	6032	6637	6246	5195	6240	6343	6593	6770	4906	5136	5754	7842	5513	6418	6235	7343	3803	2157	2942	2758	8502	7900	922	5171	7800	7526	4352	4891	6160	4932	6420	6471	6511	6287	6852	5726	4717	8264	7018	6030	5526	9173	6879	6878	5815	7073	6148	7107	6346	7350	8607	4733	6450	9048	5278	6762	6099	5319	7030	4528	3850	8651	5241	6913	5742	5937	5982	7975	1886	2161	4924	4228	6831	5655	6678	5326	6251	5986	4492	4967	6625	7632	5284	5308	5430	6416	5333	7149	5091	5455	6652	6791	5524	7383	5749	10132	7389	7292	9216	6376	4539	8765	5678	7892	6691	4742	5868	5230	6152	6168	6366	6293	7966	8500	4893	4874	5339	10225	4107	6272	845	6123	5875	6063	4242	6440	5913	4852	5180	5170	6653	4788	11222	15530	14466	13386	12568	14889	11986	22660	16665	18030	15557	16303	18136	13800	16664	20092	17826	15549	12665	14033	15515	15404	12467	11023	8654	12241	20958	22567	19523	12341	17176	12573	13214	11676	15010	14534	15738	11218	16530	19386	18622	12923	17628	16616	18069	14001	10835	14169	15698	13003	13436	11166	17412	13355	11534	9832	14156	10616	20513	19219	9426	12407	19131	13147	12190	15402	16212	11555	15764	5722	6853	9360	11563	6471	8688	12568	10849	14342	8164	9295	8704	7367	5662	7707	5745	11291	13379	7743	6073	8904	7699	9551	7511	6240	8479	4497	6160	6315	8252	7595	5246	5842	8890	6837	7155	5163	6518	5890	7214	4107	7397	4371	10155	10312	8136	6345	8609	8566	5997	6990	4090	12821	7430	6547	6764	7583	6548	3886	6402	10385	5235	7581	5591	15543	16427	12641	7883	10011	7027	13116	9328	9082	11874	10612	7731	5996	6763	6260	0	0	0	0	0	0	0	0	7230	0	0	0	0	0	0	0	0	4372	0	0	0	0	0	0	0	0	9262	0	0	0	0	0	0	0	0	0	0	0	0	0	0	4049	0	0	0	0	0	0	0	0	5686	0	0	0	0	0	0	0	0	4514	0	0	0	0	0	4448	0	0	0	0	0	0	7216	0	0	0	0	0	0	0	0	0	0	0	0	0	0	0	4866	8737	19005	0	9410	0	10164	13121	18794	10908	12060	0	0	0	0	9969	15856	10020	7889	13631	14353	9559	17062	8304	17307	13323	0	12259	0	17429	8553	12836	25356	24097	25351	17360	35747	41460	46404
ENSMUSG00000034274	MGP_C3HHeJ_G0017745	MGP_CASTEiJ_G0017305	MGP_CAROLIEiJ_G0016042	1453	1355	1519	1818	2911	2263	2258	2562	1993	1649	1582	1666	1649	1326	1277	1373	1309	1570	1503	812	1007	1068	1211	1094	1058	1018	1187	1091	1289	1103	1072	1172	1305	809	1166	1070	1205	887	862	1034	868	1035	992	835	873	819	558	996	731	927	1233	794	896	597	716	842	904	880	1031	888	881	871	946	684	961	675	834	902	876	750	1018	593	711	1010	922	664	542	830	1028	977	609	1014	738	771	933	909	1068	952	1174	862	967	1147	1008	828	1126	1458	1058	930	884	710	767	819	732	672	751	879	742	935	890	1034	652	676	710	905	641	812	824	719	616	568	578	573	442	602	569	688	678	511	634	604	942	719	713	515	797	695	883	682	679	714	648	492	606	525	643	707	753	698	785	998	768	819	496	734	820	709	527	776	605	768	781	758	816	835	704	524	631	484	590	659	794	641	573	645	135	718	800	841	1000	779	740	813	808	881	909	733	1319	1273	1503	1242	1287	1505	1430	1721	2183	1771	1596	1578	1785	1815	1825	1730	1432	1589	1219	1263	1409	1104	1013	1552	1029	1236	1242	1856	1351	1318	1782	1164	1815	1136	1843	1587	1254	1403	1802	1860	1718	1990	1582	1449	1462	1725	1490	1681	1266	1382	1307	1338	1149	1269	1375	2326	1471	1007	2082	2466	1236	1084	2099	1387	1353	1322	1487	1478	899	719	840	916	1278	795	1177	827	864	1220	600	1096	919	771	1170	846	917	1522	1182	793	810	786	849	1068	892	967	874	860	928	770	963	823	603	972	1008	965	835	546	1141	353	1200	494	1033	1612	1267	839	970	948	1092	1067	638	883	578	1267	795	903	786	931	805	517	775	1325	708	1175	526	985	798	1061	623	864	966	1093	888	1226	630	1006	702	788	1015	651	652	801	978	501	1259	910	751	1076	711	811	1279	1072	1388	773	893	687	1126	564	1237	1384	1018	969	1093	1276	863	991	583	816	930	626	423	946	1097	699	887	850	674	725	984	1274	141	378	963	747	588	1411	1031	829	660	854	483	1293	856	958	1018	487	768	739	780	816	877	1000	836	827	504	861	1061	877	1230	875	1040	908	783	735	1045	879	457	713	946	809	772	382	857	140	489	1042	961	587	555	854	1391	1078	815	956	633	930	1292	966	1097	1240	945	785	1135	860	1082	859	659	979	1145	713	1214	758	1281	1217	966	896	991	1163	710	834	1664	1784	1892	1431	2724	3135	3279
ENSMUSG00000020396	MGP_C3HHeJ_G0017746	MGP_CASTEiJ_G0017308	MGP_CAROLIEiJ_G0016043	21	20	14	11	4	4	0	1	72	25	76	74	36	11	23	38	34	33	19	18	1	9	1	3	8	3	0	1	12	0	7	38	1	1	4	16	1	3	0	2	2	6	3	1	2	6	0	2	2	1	14	0	1	1	0	0	0	5	1	4	1	2	0	0	2	0	2	0	1	11	12	2	1	0	6	5	0	0	6	8	0	6	1	1	14	1	8	1	10	1	0	4	8	0	0	4	1	1	1	2	4	5	2	2	11	4	6	0	7	3	1	4	1	6	0	0	1	2	1	0	0	6	0	0	1	0	1	0	1	8	0	1	1	1	4	1	0	6	0	0	1	0	0	1	0	6	1	0	1	8	5	0	4	0	0	2	1	1	4	1	22	1	2	0	0	0	0	2	1	1	4	0	5	0	0	0	3	5	9	5	6	2	5	1	0	6	0	0	1	0	0	2	0	0	0	1	1	2	0	2	0	1	0	1	1	1	0	0	0	0	0	0	0	0	1	0	0	0	0	1	0	1	0	0	0	1	0	1	0	2	0	0	1	0	8	0	0	0	0	0	4	5	0	0	0	0	0	0	0	0	0	0	0	0	5	9	2	1	7	3	0	1	8	23	4	7	13	2	7	0	2	15	2	2	0	5	1	3	8	10	2	19	0	0	1	1	0	1	15	1	6	7	4	6	1	1	0	0	11	6	4	2	6	7	1	0	0	1	0	4	3	1	0	3	6	14	0	3	0	3	1	1	1	1	0	1	2	2	1	1	0	5	3	1	8	2	2	4	11	24	5	8	0	10	1	2	2	7	1	1	8	1	13	9	9	18	9	5	16	3	8	5	1	4	3	3	4	5	8	8	9	6	0	7	0	0	0	5	0	2	12	0	0	51	0	0	32	0	3	8	2	19	14	10	6	2	7	0	2	1	7	5	10	6	10	1	0	1	3	2	0	6	7	15	15	9	1	0	0	4	3	1	9	0	4	25	1	18	5	3	0	2	5	27	18	21	15	9	6	2	4	8	5	5	2	4	1	9	28	10	10	0	2	5	8	10	5	8	0	2	0
ENSMUSG00000009090	MGP_C3HHeJ_G0017747	MGP_CASTEiJ_G0017309	MGP_CAROLIEiJ_G0016044	11110	9073	10538	11722	18061	13812	12358	14597	10773	9768	8846	9832	10807	9478	8484	8918	9700	10174	10585	6642	4656	4450	4973	4053	4442	4364	4754	4979	4712	4336	4795	5094	4446	1503	4302	5002	5475	3087	2652	2363	2258	3794	3943	3581	3536	4018	1554	3412	2991	3889	5466	4090	3799	1525	1835	3133	3542	3461	3878	1875	2917	3016	3479	3095	4096	4274	3411	2036	2588	3076	4220	2678	3081	4247	3471	1630	2508	4420	5041	4118	2527	4197	3522	4101	4605	4294	4000	4000	4553	3275	3670	4726	4899	3275	4351	5299	4021	4351	4961	3617	3827	4215	3809	3889	3068	4683	4027	4829	3039	4557	2598	2588	3759	4328	3789	2968	2465	2192	2428	1492	1634	2258	2482	2524	1968	1999	2627	1949	2228	2453	3759	2417	3548	1627	2725	1993	3858	4022	4598	2217	2269	2057	1665	1598	1572	3111	5062	2126	3045	3764	2514	1948	1789	2642	3507	2508	2248	2428	2509	2581	2760	3875	4143	4001	3162	2213	2279	1571	2600	3439	4356	1635	3125	2615	414	4290	4026	4228	4683	4539	4560	4652	4262	3771	4710	4766	6236	7325	7205	6645	6974	7200	6391	6013	10199	7790	6707	6539	8549	6908	8090	4959	3731	6961	3888	6352	5898	5356	5763	6318	5365	5817	3499	9658	7600	6137	8154	6444	4075	4569	6700	6139	4617	5270	7326	8796	8545	7989	7776	7381	6226	6476	5868	7850	6295	5649	6019	5190	3732	4072	6637	7894	6419	3535	8192	9106	3739	6134	8334	6991	6818	7938	7470	5619	1961	3591	4436	1972	3775	5305	4548	3049	2281	3113	1491	4676	4777	3642	5294	4207	5003	5247	3171	1143	3179	3402	3976	4349	4423	3560	4145	3173	3079	2099	3180	4912	2322	4403	4356	5688	4071	1885	4758	1071	4063	1910	3530	5102	4485	2204	3925	5067	5548	4504	3359	5062	1287	3911	2140	4487	4133	3950	3568	3727	5388	4696	2626	5961	1940	2399	1865	2578	2121	2929	4744	2434	1957	5065	1783	3312	1280	3484	4265	2101	942	3204	4160	2129	3690	3993	3080	4837	3081	3723	4899	5150	4857	3296	2359	1727	2790	2166	5170	3752	3637	3872	4454	5188	1607	3286	2343	2767	4093	2094	1786	3097	4122	3098	3322	3425	3309	2531	3326	4098	634	2149	3851	3228	1878	4090	3498	1233	2839	4383	2020	3742	4137	3276	3734	1680	3261	2991	3661	3254	2931	2858	3088	3289	2259	3473	3228	3527	4550	4203	3424	3179	4206	1371	5981	3758	1210	2637	4360	3890	3084	1200	3566	297	1180	3561	4091	3093	2413	4258	7049	5159	3989	4312	3845	5254	7821	5553	4852	5744	5140	4415	5224	4500	5121	4539	3858	5949	4658	3659	7045	3446	6838	7329	5908	4765	4622	6553	3320	4004	8854	8511	8891	8412	15508	15927	18045
ENSMUSG00000034201	MGP_C3HHeJ_G0017748	MGP_CASTEiJ_G0017310	MGP_CAROLIEiJ_G0016045	862	676	948	999	1233	1151	928	1124	681	718	555	753	1238	1309	1053	884	1077	970	1263	574	825	1200	1058	1369	1375	991	1450	1136	1433	1156	1198	1379	1588	601	1207	1133	1393	959	656	823	683	896	1092	1225	862	903	613	933	796	956	1121	955	1191	644	556	913	786	975	1254	626	1090	1000	973	856	1048	903	889	820	988	779	1568	828	772	1169	983	746	696	1021	1114	1145	623	921	993	935	1102	1282	962	941	1119	784	1010	1044	1260	725	1265	1116	1070	996	1066	1016	943	1178	1166	888	634	1111	987	1168	848	880	817	571	886	1038	920	752	835	956	800	799	666	571	840	892	629	956	809	740	587	714	857	821	1057	1258	897	699	1013	1027	1002	835	855	1149	873	768	699	866	960	706	887	1149	1007	943	674	714	910	781	773	1059	872	877	847	902	969	1192	845	839	666	625	736	786	1004	615	829	681	107	939	1019	1029	1650	1088	1070	1379	942	1558	1084	990	1031	1079	1573	1285	1025	1136	1169	999	2092	1313	968	1291	1294	1657	1381	1138	877	1192	935	832	865	987	851	1488	757	956	771	1441	834	1010	1467	953	1582	987	1551	1579	964	1637	1438	1230	1104	1868	1365	1227	1012	1350	1177	1311	1130	844	1055	1066	647	1042	1192	2068	1097	990	1425	2195	1191	1405	1234	1317	1184	1194	1125	1065	598	873	986	631	980	1189	1344	858	920	901	723	1461	1042	1367	1854	1240	1608	1855	699	510	1019	930	1111	1439	1078	1281	1108	538	1336	1078	1260	1330	871	1421	1757	1471	1045	1076	1457	443	1601	627	1338	2518	1786	913	1455	1301	1695	1404	900	1314	686	1004	811	1298	873	1284	837	813	1643	1323	996	1553	815	667	708	834	1142	921	1256	899	692	1737	595	837	946	772	1813	658	430	481	817	478	1111	733	626	1194	830	719	1241	1150	1398	625	928	549	935	559	1090	1027	953	872	789	1001	450	915	871	659	988	590	454	773	1045	742	982	694	1005	455	661	914	107	469	730	508	513	997	1103	637	573	723	456	1492	646	1020	1288	231	848	632	842	889	543	869	645	772	475	954	852	683	1219	827	1237	669	927	476	1380	901	291	390	1092	878	682	354	762	51	244	930	1078	756	359	629	554	294	415	324	529	416	425	331	575	336	301	287	353	501	597	392	279	514	513	309	444	307	509	696	361	569	288	397	306	460	1181	861	1171	654	1208	1140	1138
ENSMUSG00000034209	MGP_C3HHeJ_G0017749	MGP_CASTEiJ_G0017311	MGP_CAROLIEiJ_G0016046	2	6	3	0	13	18	3	3	5	11	20	10	2	12	4	5	22	4	10	4	1	10	2	4	8	1	13	0	3	0	3	13	3	10	15	7	12	1	4	18	0	7	0	4	1	5	12	1	1	0	13	19	14	7	5	4	7	1	9	0	12	19	4	6	5	8	1	20	11	0	18	3	5	9	10	2	5	4	8	25	2	6	0	0	4	11	5	4	14	5	3	8	14	14	10	0	5	4	6	2	8	1	2	2	1	10	8	5	20	0	8	8	1	6	11	2	12	8	14	27	33	7	10	12	8	16	2	1	1	11	6	6	5	4	6	4	3	0	2	9	14	6	8	6	6	13	7	4	23	12	3	14	1	5	0	0	7	7	0	8	6	1	2	9	3	2	0	9	7	15	7	9	13	11	7	2	10	12	52	11	0	5	3	14	7	0	0	11	5	2	1	0	14	1	48	6	0	9	4	13	18	8	0	0	5	0	4	1	1	24	0	0	6	3	0	0	5	1	17	9	14	13	8	11	1	0	1	30	10	7	5	0	5	8	6	1	1	0	0	0	8	20	2	1	8	17	2	1	0	2	4	3	0	9	15	3	4	3	4	4	19	0	2	1	23	20	0	7	19	11	7	21	0	5	20	0	2	8	0	15	0	18	15	9	0	7	6	2	6	3	5	0	5	9	21	8	37	19	29	0	3	1	5	5	2	3	2	2	5	25	4	5	5	0	10	3	32	5	2	1	3	6	6	2	9	0	15	9	6	5	27	5	11	15	9	7	5	9	15	1	5	5	2	3	11	42	16	9	38	27	13	5	20	8	25	11	10	7	24	15	10	4	40	24	2	6	3	7	9	1	9	0	10	6	0	0	1	5	10	11	19	8	4	15	0	53	1	33	28	0	3	0	7	3	25	9	8	8	7	10	3	3	22	15	33	13	0	2	9	19	14	4	7	17	7	17	10	0	21	19	30	0	1	7	1	2	0	0	3	0	0	1	1	1	0	0	1	6	1	4	0	0	16	2	0	3	0	0	0	1	0	1	0	0	2	6	1	1	6	2	0
ENSMUSG00000009079	MGP_C3HHeJ_G0017750	MGP_CASTEiJ_G0017312	MGP_CAROLIEiJ_G0016047	11288	9828	11784	11796	18134	15867	14551	16648	16829	14665	14872	14338	14400	11853	10740	10883	10672	11534	11820	7354	3428	3738	3768	3427	3403	2947	4032	3793	3439	4429	2801	3460	3142	2122	3398	3727	4093	2554	3306	3782	2881	2774	3459	2980	2647	3067	2142	3148	2534	2706	3290	2257	2405	2543	1319	2260	2110	2227	2153	2080	2693	2848	1564	2380	2782	2394	2743	2767	2970	2237	3005	2019	1854	2633	2935	2293	1940	2553	2880	2893	2111	3034	2067	2298	3751	2773	2708	2568	3768	3322	3404	3438	3436	2192	3076	3261	3604	2899	3128	2730	2293	2953	1898	3417	2446	3420	2684	3678	3069	2829	2366	2076	2322	3703	2605	2617	3783	3571	2776	3362	2268	1501	1761	3055	2992	3526	3904	2906	2411	1822	2646	3868	2184	1947	3655	2947	2092	2816	3197	3115	3142	2662	3375	2473	1976	2118	3195	2863	2890	2451	3999	3870	2578	1886	2489	2401	3010	3415	2977	2184	2382	2532	2577	2490	2065	2857	2519	2835	1682	2026	2932	2489	2128	2272	571	2173	2456	2449	3695	2694	2217	2371	2383	2910	3673	2786	3021	2521	2910	3341	3536	3053	3737	4202	6071	4177	3787	4395	4943	5452	4655	4640	2996	3534	2531	3872	3122	2357	3466	2936	1422	4577	4544	3794	2607	3165	3330	2424	4423	3585	3605	4167	3697	3384	3809	4635	3967	3111	2927	3825	3144	3772	2968	5444	3953	3357	3113	3575	3965	2719	4155	6440	3090	2955	5030	5437	3534	3183	3847	3294	1672	3963	4348	3470	2707	3168	2284	2218	3784	2724	3146	3504	4257	3306	2708	3777	2443	3702	2674	4703	2932	5196	3177	2340	2714	3503	2455	3308	1963	4500	2258	6089	3882	4236	4536	2787	3235	2897	3589	2378	3723	3390	3301	1209	4202	1389	3262	5616	3497	3362	3902	2096	2951	3797	2442	2927	1956	3211	2947	2559	2134	2798	2541	1151	1997	3505	2991	2493	2796	3083	2010	2808	1571	4385	3112	2799	2182	2934	2006	3204	2497	2391	2612	2498	2077	2916	3832	1603	3930	4723	3746	4696	2333	3181	5211	4609	4216	3641	2559	2088	3888	1840	3986	3468	3486	4672	5098	5289	3183	3098	2350	4159	3956	2508	1885	4309	4540	3600	3515	3646	4870	3432	3960	3271	538	1313	4232	2401	1963	4177	2968	3107	1864	3745	1729	4917	2941	5190	5797	2088	3296	3502	4143	2745	4384	2222	3219	3302	2074	1928	4554	3370	4480	3616	4720	3666	2645	2095	3725	2626	1877	3473	3544	4450	3729	1383	4442	506	1764	4194	3858	3048	4153	6087	6088	7569	5931	7054	6258	6167	5982	6151	7703	7847	7131	7176	7387	6858	7065	6072	4232	6818	6602	3889	5996	5226	5998	7620	8440	7518	7730	5410	4671	5933	13969	12251	11058	8804	12605	13265	14631
ENSMUSG00000034175	MGP_C3HHeJ_G0017751	MGP_CASTEiJ_G0017313	MGP_CAROLIEiJ_G0016048	797	700	726	862	2447	1697	1572	1957	881	790	867	956	821	669	646	703	704	738	828	481	359	359	496	353	433	307	431	363	596	380	391	412	377	321	395	340	555	400	392	509	567	286	381	358	365	465	264	617	272	293	335	347	251	372	249	427	282	301	516	304	281	351	423	313	327	229	263	259	240	416	335	161	217	196	451	337	117	280	464	370	242	317	484	314	413	335	382	403	519	369	336	575	454	283	320	620	556	401	402	436	418	389	473	457	232	310	353	507	401	482	313	234	400	391	330	532	342	364	354	351	214	261	209	324	400	262	418	251	293	256	438	442	288	332	466	390	242	202	328	323	266	361	464	288	237	320	382	463	434	628	571	365	435	278	272	555	346	434	444	273	269	254	348	250	304	256	449	355	254	275	273	332	178	366	33	306	414	370	352	275	283	274	276	320	462	339	800	1191	1115	1042	1099	1126	931	1363	1459	1428	1358	1062	1255	1013	1479	1659	1196	1247	761	1003	1174	986	1159	1017	786	1254	941	1608	1258	1108	1396	788	1156	1053	1421	761	929	870	1159	1622	1631	1255	1232	1318	1356	1139	888	1479	1055	911	951	1035	917	853	1276	1517	1066	971	1561	1647	818	1214	1208	992	932	1149	1269	863	553	275	460	496	578	304	509	695	816	699	295	549	425	445	371	465	404	630	695	358	295	536	468	426	461	528	590	383	403	366	633	403	314	361	570	477	396	390	454	166	461	225	443	700	531	729	570	432	533	564	280	326	230	728	385	442	396	284	363	343	285	625	312	498	274	768	418	548	349	836	529	563	389	495	478	567	387	293	363	238	536	286	422	271	389	610	741	678	278	446	506	527	629	545	371	316	515	310	601	706	576	578	790	734	432	400	292	398	399	535	240	572	429	488	465	618	482	301	625	409	294	189	638	386	112	526	420	445	280	408	242	634	633	487	411	274	403	440	456	272	361	489	478	453	364	213	415	572	555	414	630	543	255	707	482	486	217	403	461	620	578	254	450	55	376	632	677	316	245	463	1158	672	484	622	512	602	1142	471	614	723	753	628	731	519	739	471	347	638	625	413	931	378	1047	836	840	631	614	912	417	599	1101	916	966	763	2249	2703	2867
ENSMUSG00000034164	MGP_C3HHeJ_G0017752	MGP_CASTEiJ_G0017314	MGP_CAROLIEiJ_G0016049	191	166	204	180	1241	994	843	1607	223	161	241	202	372	322	327	348	240	298	330	228	24	32	22	38	31	22	55	27	67	31	27	59	22	46	13	17	14	38	37	35	65	32	47	37	6	12	27	14	58	25	38	32	40	32	29	3	19	25	57	21	12	31	12	26	50	7	27	27	7	2	36	20	12	59	39	53	17	32	78	31	6	35	14	24	67	16	11	45	25	36	29	22	41	9	26	33	46	22	28	6	12	29	4	22	26	13	19	27	63	55	28	15	70	33	43	46	25	32	23	28	12	26	11	36	42	11	39	13	21	14	22	49	27	17	27	2	22	52	13	32	13	22	45	22	16	16	53	23	57	25	33	32	11	26	29	48	13	25	27	16	41	12	38	19	34	27	8	33	15	16	28	33	8	11	8	17	36	18	31	20	6	19	15	48	33	37	73	104	124	102	231	62	123	81	121	72	54	190	152	1028	104	271	77	64	227	66	161	91	76	89	69	95	283	102	61	54	107	81	145	165	111	280	54	17	103	97	100	47	87	45	202	76	84	240	107	43	214	110	250	561	136	1698	158	62	275	247	244	381	64	80	75	159	58	176	107	38	4	8	7	15	20	14	20	25	36	17	23	61	33	81	10	39	2	42	12	10	10	26	20	25	32	76	83	48	36	12	12	59	26	5	13	14	58	22	82	59	27	104	26	5	14	28	27	23	27	25	25	17	10	49	8	41	46	13	35	29	12	5	72	11	50	8	7	64	16	9	19	13	66	11	87	5	17	32	23	15	22	16	66	39	25	13	4	123	50	31	46	43	35	32	80	3	24	55	51	28	25	80	43	47	41	41	39	36	5	40	45	22	19	51	35	18	22	29	2	13	88	29	9	29	41	76	27	127	26	124	23	60	74	8	7	4	29	23	77	43	46	65	43	12	221	45	85	29	61	48	5	17	55	32	13	61	26	74	27	19	79	7	26	90	107	25	88	35	136	16	22	18	22	31	142	28	21	24	26	16	14	41	29	30	11	38	33	19	113	23	131	23	22	41	21	101	8	27	71	41	43	29	317	228	333
ENSMUSG00000020393	MGP_C3HHeJ_G0017753	MGP_CASTEiJ_G0017315	MGP_CAROLIEiJ_G0016050	2126	1762	2197	2408	1841	1388	1428	1665	2387	2055	2294	2644	1974	1809	1679	1730	1787	1844	1822	1232	848	906	896	895	800	795	1026	853	1066	774	800	905	932	391	806	927	807	651	694	507	541	685	812	601	794	620	288	695	584	674	804	692	561	325	317	479	548	537	665	515	700	679	579	510	706	743	574	557	396	546	742	468	537	618	672	340	729	682	673	638	466	842	533	541	785	678	604	632	744	678	582	1037	865	566	672	1099	817	641	811	652	771	730	709	769	432	749	660	1086	643	700	504	345	446	765	564	398	454	537	416	444	309	273	752	893	532	471	592	362	370	478	795	555	595	430	440	423	613	660	656	388	419	436	532	358	349	488	720	441	571	643	531	492	315	381	573	506	397	447	472	466	543	681	624	571	502	370	472	378	388	609	642	360	516	426	39	521	548	566	900	650	573	919	804	830	815	874	721	617	769	555	609	612	748	550	1135	686	673	699	852	999	790	494	424	660	583	428	508	680	316	690	318	569	594	768	360	605	690	703	698	416	836	974	632	590	618	800	611	651	697	494	535	655	439	1096	602	548	648	602	366	538	1166	1255	736	378	1173	1469	974	1099	515	616	450	538	778	830	276	554	602	579	1194	677	994	788	735	808	410	936	695	649	1020	880	607	1206	1034	357	413	576	933	756	758	750	676	908	767	508	572	576	437	789	909	591	541	473	604	230	1076	453	613	1848	931	792	643	621	992	806	489	650	286	975	516	709	686	784	473	426	530	1140	465	690	520	770	594	798	449	779	849	811	462	883	540	1156	395	600	825	310	457	537	811	386	1093	958	771	852	371	858	856	819	1045	779	641	414	603	390	1018	848	766	706	958	938	533	927	422	542	617	488	322	709	851	718	723	883	902	565	552	935	123	319	733	507	425	936	916	413	533	787	312	1320	795	842	966	321	732	707	928	774	799	555	735	557	585	593	764	837	1044	708	800	542	618	410	1364	714	291	733	791	886	651	365	814	117	404	988	1353	715	821	1088	526	1238	1158	1430	985	1464	634	1161	1514	1341	1194	1207	1155	1217	1508	946	975	1624	1375	908	531	938	540	1777	1440	1302	1347	452	906	1326	2264	2578	2665	2308	1188	1315	1255
ENSMUSG00000041961	MGP_C3HHeJ_G0017754	MGP_CASTEiJ_G0017316	MGP_CAROLIEiJ_G0016051	10704	10514	13232	12246	21442	18229	15822	17086	17046	13709	15383	14201	14783	15062	12785	12468	12683	13395	13285	8626	1046	822	788	737	772	458	882	1016	635	743	584	573	575	476	668	824	1306	666	1542	800	488	326	828	707	515	518	340	615	438	560	672	413	330	635	214	462	625	442	340	424	526	507	352	550	670	836	682	441	516	522	498	664	382	475	568	470	367	972	867	731	613	698	588	723	1293	557	672	723	1078	623	707	1412	968	490	759	793	1092	768	1094	861	655	677	675	1172	585	1193	677	1210	964	733	742	588	708	1398	833	999	1102	1154	822	754	434	390	544	1228	1073	644	1289	1096	705	591	778	1134	432	429	739	652	451	465	1005	697	654	508	821	510	325	523	870	733	832	499	870	588	758	438	664	552	574	735	621	307	323	595	658	320	277	530	671	770	348	490	695	478	318	461	53	455	551	591	521	607	334	367	618	732	1091	1046	1376	1564	1036	1401	1646	1962	2243	1648	2945	1120	1141	1627	2688	2071	1607	1791	1265	1433	931	1409	1172	912	808	667	849	2742	2976	1120	984	2228	1500	762	1139	1185	844	1894	2046	1042	1125	3790	3588	1384	1993	1330	945	1227	1338	9034	1660	1257	718	1047	1489	1007	1546	3992	1179	1288	4009	1695	2404	1716	1445	1360	679	2509	1702	1325	1657	630	814	1037	1370	1252	1002	1397	1915	1131	840	1673	967	851	886	2023	969	1475	1108	529	582	921	770	992	819	1262	607	13820	841	706	877	571	741	940	909	706	1010	684	625	217	736	505	598	8786	861	949	540	604	1330	1041	632	661	335	999	761	719	894	542	589	454	466	989	888	1151	1390	896	1074	1287	369	1269	829	1090	641	910	317	890	911	691	699	371	346	696	977	774	1271	1228	964	1243	398	769	1197	1374	938	1202	1020	525	853	551	1215	663	791	1120	1584	1518	1284	877	431	976	881	617	473	878	789	750	599	718	981	861	636	793	227	371	974	790	587	845	579	377	428	704	402	1163	808	1125	1102	372	589	715	1075	603	1098	452	723	580	411	373	1962	872	1009	896	1253	731	869	406	1906	1068	561	668	765	1292	941	232	1767	273	512	971	2498	669	2573	5484	8725	6274	4884	6285	6031	4999	7252	4437	5793	6143	6385	6048	5272	4530	5597	3908	4165	5897	5133	3426	8247	3014	6741	6315	7229	6943	7443	8046	3059	4098	9914	9222	8522	7150	15340	18413	22261
ENSMUSG00000020484	MGP_C3HHeJ_G0017755	MGP_CASTEiJ_G0017317	MGP_CAROLIEiJ_G0016052	14778	12255	17523	13991	8363	7616	8319	7073	13167	10493	12508	12617	12664	9291	8800	13993	10022	11486	12101	7262	16338	21200	20528	23876	26668	23590	25940	24804	14773	19922	23666	22059	24753	18962	17940	17458	24066	26069	20415	23633	23782	20851	21829	23090	17943	21294	16314	18115	17720	19122	18934	15130	21299	14905	14834	12455	17257	17745	19722	13523	17201	17368	13923	17090	19104	23414	21869	21332	20768	15977	27044	15467	20190	20586	17745	13108	21921	20902	26817	24726	15567	25068	13489	18179	23890	21516	23960	21404	23668	17360	18842	19072	27004	13246	24132	25743	18104	17303	23474	17796	16071	17655	12723	10995	15306	14585	12250	10482	20875	23179	18025	16739	21772	18794	14546	17312	15160	11938	11912	12297	11329	11537	14201	15797	12547	14152	12267	14110	20166	16204	16176	15133	14904	14109	18729	14666	18402	21682	15156	17618	14086	14128	13203	13918	12051	15763	17254	15105	16855	10971	14899	13966	11394	14229	14500	15547	12735	16945	13764	14997	14209	12980	14935	15957	11476	12156	7686	10309	12540	12253	16178	14686	13592	11979	2783	15464	13752	16459	22554	16151	20173	17849	18691	18664	17607	17673	14912	13616	23338	21667	18862	17704	21462	22338	20198	23559	19702	17257	22696	29320	31751	14381	12356	22735	25787	19388	13461	15658	13121	21625	18796	9463	17147	29745	10296	17473	21020	21512	24717	11487	23152	22680	14510	26337	21679	17746	16164	25007	20912	18240	16880	31478	22228	9127	17126	15135	21505	33727	13481	22935	20870	25449	20848	24130	11787	45243	27340	22481	27551	23275	25664	18579	19020	23219	21182	16433	22958	8905	8702	22296	25559	8142	7175	9428	11578	23572	10739	24334	21390	17329	18403	17821	12630	15708	19642	12853	12742	14936	15040	16817	10418	10864	19063	14954	12019	19040	13816	14669	15497	21914	18279	13791	26250	7455	22886	9641	20295	30994	21118	8571	25407	18566	18861	11927	13114	25169	8439	10605	14113	19479	19474	20951	15032	13368	17668	17042	17722	17607	17544	12436	5459	11585	20461	12725	22685	9514	13871	13682	15060	11897	18140	15387	19632	18821	15647	14162	27934	11419	35976	16490	12796	26663	13581	13715	29164	21826	33455	14287	34152	23382	26788	9708	32835	22407	22111	15808	19323	25790	12773	35394	11194	22665	25972	16295	10096	25448	23676	16135	23991	15151	28561	13844	17554	38324	10504	14224	15740	12559	16007	46122	24111	15270	24378	24742	13325	24193	20830	22683	22743	10081	27973	17550	23000	14639	19710	16539	13614	21716	13210	18368	21909	16497	32852	19757	22261	11774	16529	15992	23037	11729	21338	17860	32047	34078	25149	18683	26137	4065	21713	22239	12595	21463	5387	10357	5544	10772	8847	8120	7586	6679	6688	11890	14624	11117	9086	8482	9576	11913	10380	13622	8687	8140	9097	5852	5861	12512	6759	13477	9791	11144	10137	5464	4688	7964	22780	15027	13352	15970	15372	14995	17607
ENSMUSG00000020482	MGP_C3HHeJ_G0017756	MGP_CASTEiJ_G0017318	MGP_CAROLIEiJ_G0016053	2424	1850	2035	2588	1500	1405	1252	1360	1681	1586	1846	2168	1835	1588	1500	1847	1684	1624	2092	1078	1180	1453	1332	1989	2460	1340	1878	1834	1385	1505	1447	2516	2076	3466	2105	1837	1787	2497	1815	4240	2173	2184	2332	2897	1898	2386	2306	1531	1245	1314	1417	1055	1374	3255	2121	2451	2387	2210	3138	1032	1059	1235	831	1054	1079	1345	1221	1790	1814	1243	1885	1077	1487	1560	1248	1538	2192	1420	1994	1467	1140	1550	1229	1108	1695	1582	1696	1399	2073	1111	942	1787	2225	1214	1403	2137	1602	1382	1851	1493	1263	1814	1358	1121	1245	1847	1579	1884	2360	2021	2203	1907	2103	1863	1182	2141	1687	1477	1470	1740	1435	1254	1300	1713	1259	1563	1828	1609	2101	1571	2028	2311	1923	2021	2904	2147	1480	1223	1373	1782	1670	1700	1419	1799	1949	1588	1348	1829	1725	1347	1972	1641	1632	1379	1261	1606	1295	1762	1508	1219	1059	743	1001	907	957	1326	1409	1528	1196	942	1276	1794	1015	1084	259	1334	1351	1124	1837	1498	1050	1445	1455	1774	1614	1161	753	816	1532	1029	1152	1140	951	1270	1390	1231	922	917	1382	1475	1570	1115	900	1090	1210	1146	851	857	633	939	720	831	1126	1373	832	1139	1009	968	1244	859	1283	1321	1032	1438	1099	1399	1136	1356	1160	1192	1185	1774	1355	753	922	855	968	1387	919	1108	987	2792	1427	764	1069	2011	1023	1067	1650	1572	796	1055	1124	1079	1387	858	1065	1176	1194	883	1624	1550	1262	1399	1263	1947	948	1231	1059	1364	1576	1549	1543	1380	1173	1147	1247	1241	1130	1262	882	1593	1481	1362	1290	1047	1175	1176	964	1161	1454	1128	1535	478	1429	714	1613	1963	1406	1212	1534	858	1159	1139	872	1010	1300	1301	1187	1146	1276	1146	918	906	1007	1546	1484	1178	1314	1519	1477	1903	1342	1446	1086	1576	1709	1222	1257	1422	1867	1138	979	2294	1236	895	1072	499	1636	1469	1181	2102	1290	1146	1654	1412	1711	857	1495	1346	1303	1019	1360	1087	1016	1071	1538	1913	1182	1501	1083	1502	1620	955	488	1526	1178	890	882	867	1385	1042	934	1413	827	971	1012	445	642	2340	1655	1906	922	1302	1038	1313	1132	1169	1239	674	1286	939	1318	963	959	983	1183	1633	1267	1158	1334	832	1626	859	1182	820	1472	986	1190	832	1396	1262	1532	1266	1176	731	1375	295	1353	1303	1096	900	690	1565	871	1741	1562	1072	1156	1167	1195	3164	1945	1728	1770	1592	1607	2140	1579	1488	1306	1326	1408	1127	895	1130	874	2873	2360	2274	1044	706	942	1425	3071	2288	2009	1977	2253	2819	2359
ENSMUSG00000020481	MGP_C3HHeJ_G0017757	MGP_CASTEiJ_G0017319	MGP_CAROLIEiJ_G0016054	22	26	26	28	348	289	282	316	28	31	19	38	399	316	316	395	341	439	453	279	1	2	1	5	1	8	7	1	1	7	9	6	7	10	4	8	3	6	15	18	7	7	4	5	17	4	2	5	3	3	15	10	2	7	7	5	2	5	5	7	6	6	3	5	7	1	8	6	14	8	6	5	13	8	1	1	5	3	5	9	3	14	0	7	3	6	3	5	9	3	3	9	13	0	6	7	9	2	4	4	8	5	5	2	6	5	2	5	1	5	2	4	4	4	2	8	4	6	2	5	4	5	7	4	3	3	3	5	8	5	0	11	3	4	8	2	3	7	2	6	0	6	5	5	5	4	2	5	9	5	11	5	6	3	4	4	5	12	8	3	7	3	2	3	4	4	7	4	2	2	0	6	2	5	2	2	5	2	9	2	1	0	2	6	1	1	79	40	71	91	58	75	74	64	83	70	56	56	86	92	41	140	80	63	77	59	72	57	77	70	43	79	87	73	30	91	113	48	88	59	81	105	56	84	86	36	68	73	61	46	58	94	71	76	96	45	47	27	72	57	38	89	49	48	86	89	57	49	82	72	56	63	57	80	84	258	246	565	350	276	564	504	419	480	568	567	325	416	252	344	347	644	667	794	458	466	375	420	238	402	369	247	379	278	324	328	224	387	474	203	345	206	363	298	379	206	599	614	465	452	473	201	349	400	359	329	346	514	479	297	192	354	391	123	227	477	457	228	295	684	518	783	481	407	320	703	719	556	615	447	609	382	266	7	1	10	0	1	0	3	8	3	1	6	8	1	6	5	1	4	6	5	2	2	8	7	4	4	15	0	1	5	3	2	1	2	7	1	3	9	8	1	6	0	0	3	0	5	14	3	4	0	1	1	0	2	0	8	7	2	6	4	2	2	11	4	6	4	1	4	6	2	9	2	0	3	5	2	6	7	2	3	2	5	4	4	6	2	8	2	3	2	208	400	216	26	500	20	326	12	232	16	456	29	23	13	32	408	515	512	10	11	445	10	196	327	272	12	30	420	11	159	4	337	856	781	828	21	524	475	603
ENSMUSG00000020477	MGP_C3HHeJ_G0017758	MGP_CASTEiJ_G0017320	MGP_CAROLIEiJ_G0016055	1997	1915	1844	2223	2813	2275	1769	2687	2029	1309	1843	1797	1365	1191	1033	1292	1263	1337	1417	802	1180	1426	1502	1390	1587	1547	1619	1533	1978	1717	1770	1675	1601	4559	1699	1308	1520	1839	2324	4390	3380	1871	1259	1546	1237	1481	2077	2179	1171	1150	1646	1237	1623	3212	1217	1331	1304	1342	1492	1571	1424	1830	1480	1243	1230	2040	1313	2055	2317	1433	1644	992	1406	1337	1611	2934	872	1264	1708	1617	1619	1317	1454	1152	1475	1433	1826	1262	1654	1416	1397	1450	1608	1144	1503	2117	1396	1363	1220	1209	1134	1251	1244	1248	1782	1050	1085	1487	1916	1352	2358	1826	1683	1212	943	2218	2197	3388	2101	3459	2984	1684	1046	1374	1951	2803	2027	2241	2095	1426	1295	2090	1482	3454	2494	2510	1051	1185	951	2037	2160	3429	2669	2993	2806	1521	1104	2362	2349	1828	2787	3025	2751	1589	1094	1724	2305	2882	2172	1791	1508	1044	1162	1283	1221	2445	2357	2631	1399	990	1220	2595	1185	1494	364	1281	1234	1255	1469	1307	1341	1268	1161	1292	1285	1157	1761	2146	2285	1886	1825	1883	1859	3184	2853	2459	2228	2253	2082	1942	2421	2822	2398	2155	2204	1804	1660	1957	1520	2346	1975	1866	3273	2857	1696	1735	2610	1845	3333	2187	2473	2515	2478	2154	2492	2441	2406	2383	2864	2215	2480	2046	1681	2068	2019	1696	2235	1990	2703	1958	2054	2447	1862	2075	2833	3631	2273	2193	2321	2190	2431	1893	2177	1521	3006	890	1211	1866	1167	1169	1415	2024	1960	2020	2723	1499	1028	1455	1023	1370	1118	2344	1778	2108	1579	2030	1228	1476	1200	1374	1388	1178	1789	3326	2591	1399	1679	1181	1099	1266	1718	2810	1415	2609	1133	686	2324	2152	1859	2513	2053	1290	1525	1234	1462	1146	3390	1647	2382	1135	1412	1179	1594	1549	1052	1422	1831	1704	2383	2217	4044	2148	2683	2218	1372	3082	2713	1689	3090	1466	3109	1072	1102	2194	1738	863	831	696	1231	1268	1123	1219	1353	1078	1150	994	1323	834	1483	1536	1549	1124	1448	1385	1322	1144	1407	1438	1663	1018	2053	1143	1093	1417	425	1160	1153	951	1105	1276	958	730	1101	1206	939	652	1172	720	525	1165	1026	2356	669	1476	937	1346	1261	986	1111	640	1025	1090	1062	1114	846	1099	1074	856	842	1097	887	1216	1188	1036	1450	1047	1393	1951	1394	839	1079	772	1149	1224	1121	760	1138	245	1500	1192	1088	806	608	1206	1286	1582	1235	1337	1163	1801	1523	1662	1371	1610	1633	1399	1583	1374	1557	1393	1426	1753	1427	1145	1251	964	1463	2150	1937	1576	1353	1198	1004	1194	2653	2485	2342	2740	3043	3204	3337
ENSMUSG00000049680	MGP_C3HHeJ_G0017759	MGP_CASTEiJ_G0017321	MGP_CAROLIEiJ_G0016056	2938	2540	3426	3408	4300	4113	3427	3910	4236	2607	3878	3722	3478	2694	2914	2775	2943	3229	3420	1852	1201	1404	1220	1544	1609	1360	1917	1316	1496	1158	1127	1529	1451	756	1374	1553	1449	946	811	1239	1003	1076	1313	1205	1155	1352	711	1265	904	1071	1476	1126	1233	1016	727	1290	1166	1249	1202	764	980	1132	1020	1044	1150	1410	1091	1059	1149	1077	1452	966	992	1278	1236	751	946	1270	1459	1507	832	1347	1032	1119	1378	1269	1379	1060	1271	1216	1172	1600	1348	958	1442	1622	1331	1123	1333	1154	1111	1214	1084	1042	883	1382	941	1373	1015	1057	931	770	1045	932	1058	951	1131	897	948	776	541	723	880	1137	864	859	1038	887	862	815	1159	991	944	784	882	766	1003	1136	1037	794	833	756	826	798	580	906	1036	1003	961	1275	1202	1084	715	1023	1061	1044	866	990	957	888	1069	1103	1031	1243	935	745	823	743	932	804	1096	859	906	906	137	904	1150	1131	1405	1082	864	1215	1021	1217	1380	1137	1591	1522	1913	1660	1720	1878	1808	1612	2564	1989	1780	1942	2194	1932	2454	1331	1590	1695	1410	1648	1242	1477	1084	1787	1411	1854	1626	2362	1654	1599	1675	1684	2183	1107	1859	2132	1370	2073	1693	1783	2041	2625	2000	1886	1512	1903	1563	1743	1322	1324	1686	1762	1314	1575	1849	2516	1692	1288	1846	3179	2010	2006	1822	2090	1557	1791	1839	1440	979	1132	1553	1261	1776	1168	1891	1507	1602	1557	801	1742	1213	1488	1747	1507	1447	1925	2166	733	1060	1254	1580	1436	1700	1464	1483	1660	1465	1004	1332	1309	986	1585	1372	1800	1214	1015	1812	490	1352	778	1647	1975	1694	1379	1542	1444	2203	1591	1211	1455	797	2026	1343	1620	1890	1556	997	1285	1323	2090	1058	1794	939	1762	894	1648	993	1423	1631	1807	1308	1687	1030	1821	1004	1187	1809	886	797	943	1439	615	1334	1362	1125	1406	748	1225	1918	1180	1280	970	1018	739	1230	681	1198	1452	1156	1012	1477	1709	861	1343	763	992	1055	950	537	1228	1421	1080	935	1175	956	926	1055	1145	398	674	1215	859	624	1407	1198	572	763	1281	702	1381	1152	1078	1102	657	1014	1123	1148	1011	1077	1268	1096	1088	895	980	1202	1170	1222	1068	1239	1056	1136	760	1070	950	501	781	1305	1255	979	411	1246	149	633	1372	1317	1130	1183	2049	1713	2821	1976	2036	1803	2265	2010	2319	2558	2848	2509	2330	2838	2189	2541	1771	1595	2276	2735	1485	1694	1524	1818	2679	2640	2835	2216	1693	1427	2237	4507	4966	4670	2850	3915	4303	4457
ENSMUSG00000020476	MGP_C3HHeJ_G0017760	MGP_CASTEiJ_G0017322	MGP_CAROLIEiJ_G0016057	2559	2202	2714	3015	2433	2013	1652	2231	2148	2356	2060	2203	2871	2152	2362	2523	2629	2480	2610	1675	1670	2553	2262	2071	2094	1773	2087	2099	2808	2459	2007	2728	2345	2137	2163	2461	2496	2140	1972	2086	2202	2023	1809	1702	1912	1659	1309	2476	1594	1748	3152	1681	1639	1523	1138	1507	1310	1433	1957	1354	1737	2132	1387	1528	1578	1725	1445	1755	1578	1357	2414	1212	1498	1540	1654	1597	892	1579	1780	1986	1267	1777	1450	1282	1728	1719	2072	1614	1929	1843	1621	1653	1849	1459	1891	2459	2153	1877	1485	1380	1313	1742	1415	1525	1894	1467	1375	1741	1820	1924	1564	1428	1693	1150	1279	1748	1650	1840	1381	1467	1417	1430	1229	1335	1021	1003	1281	893	1513	1892	1584	1734	1761	1062	1506	1062	1381	1403	1287	1666	1155	1036	1303	1016	1546	1529	1565	1522	1437	1439	1487	1586	1338	1491	1336	1613	1164	1194	1333	1274	2306	1415	1462	1748	1303	1214	1272	1135	1336	1204	1560	1803	846	1259	344	1299	1470	1485	2481	1503	1393	1645	1389	1686	1640	1641	1588	1943	1932	1771	1617	1535	1731	1917	3573	2168	1781	2036	1977	1985	2293	1655	1384	1819	1551	1408	1464	1700	1265	2322	1270	834	1192	2361	1632	1296	1990	1579	2077	1613	2254	2028	1228	2044	2237	2594	2158	2814	2334	1679	1731	2262	1738	2061	1530	1396	1839	1654	1272	1768	1996	2777	1723	1294	2217	3105	1303	2103	2156	1913	1670	1594	1645	1233	1418	1557	1328	1225	1252	1361	1824	1416	1191	1293	1779	1989	1132	1795	1589	1853	1630	2730	1343	1711	1527	1499	1278	1685	1281	1559	1201	1883	1699	1464	1817	1605	1176	1507	1885	1634	1606	1094	1698	770	2162	911	2234	3161	1905	1301	1925	1243	1599	1893	1379	1734	952	1424	1449	1661	1053	1634	1326	690	1467	1878	1349	1299	1039	1750	1790	1640	1097	2144	1967	1587	1815	2066	1559	1297	2024	1314	1729	1566	1790	1027	1472	920	1899	1393	1347	1669	1598	1340	1952	1765	2375	1118	1766	1848	2565	942	2061	1967	1656	1578	1616	2022	1735	1466	1460	1454	1500	1392	724	1595	1870	1340	1414	1367	1457	1024	1438	1859	148	790	1591	1132	802	1833	1344	1140	1023	1501	1013	2294	1419	1646	1880	763	1444	1279	1310	1381	1466	1474	1384	1167	1145	1456	1502	1331	1866	1388	2533	1271	1427	1673	2113	1587	1444	1176	1531	1588	1235	980	1248	304	1096	1764	2061	990	1104	1015	1233	1319	1158	1354	1086	1508	1305	1413	1391	1458	1384	1077	1381	1417	1515	1412	955	1579	1456	1092	1211	1085	1288	1616	1358	1288	1256	1163	992	1285	2599	2746	2836	2478	3191	2895	2829
ENSMUSG00000020475	MGP_C3HHeJ_G0017761	MGP_CASTEiJ_G0017323	MGP_CAROLIEiJ_G0016058	2	1	0	0	0	0	2	0	2	0	1	0	1	10	1	3	0	1	10	0	0	6	0	0	2	0	0	0	0	2	0	8	0	0	0	1	0	4	0	0	0	0	0	0	13	0	2	0	2	0	4	0	0	0	0	0	0	0	0	0	0	1	0	0	0	0	0	5	0	0	4	0	1	0	0	0	0	0	0	1	0	0	0	0	0	0	0	0	1	1	2	0	0	0	0	0	6	0	0	0	1	0	0	0	0	0	0	2	0	0	4	1	4	0	2	0	8	2	0	6	0	1	0	2	0	1	8	0	1	0	0	0	0	0	0	0	0	1	0	0	1	0	0	0	8	0	0	0	0	0	0	16	0	0	0	0	0	6	0	0	1	1	0	1	0	1	0	1	1	0	0	0	0	1	0	5	0	2	2	1	0	4	0	0	0	4	0	0	0	0	0	0	4	0	1	0	0	0	0	0	0	0	0	0	0	0	0	0	0	0	0	0	0	0	1	0	0	0	0	0	0	0	0	0	0	0	0	0	1	0	0	4	0	0	0	0	0	0	0	0	0	1	0	0	0	0	0	4	0	0	0	0	0	0	0	1	0	0	0	0	2	0	0	1	6	2	0	2	0	0	0	0	0	2	0	0	0	0	2	0	0	0	0	0	2	4	0	0	0	0	0	2	3	0	0	2	1	0	2	0	1	4	0	0	0	0	1	0	0	0	2	0	5	0	0	0	3	0	0	0	2	0	2	0	2	0	2	0	0	0	0	0	0	0	0	0	0	0	0	0	0	2	1	0	0	0	0	0	0	0	0	0	0	0	0	0	0	0	0	0	0	0	0	0	0	0	0	0	0	0	0	0	0	0	0	2	0	0	0	0	0	0	0	0	0	0	0	0	0	0	0	0	0	1	0	0	0	0	0	5	0	0	0	0	0	0	0	0	0	0	4	0	0	0	0	0	0	0	0	0	0	0	1	0	1	0	0	0	0	2	0	0	1	0	1	0	0	4	0	0	0	0	0	0	1	0	1	0	0	1	0	1	0	3	2	0	0	1	0	3	0
ENSMUSG00000020474	MGP_C3HHeJ_G0017762	MGP_CASTEiJ_G0017324	MGP_CAROLIEiJ_G0016059	348	340	453	481	102	151	92	92	493	478	418	375	571	376	503	395	453	387	433	260	117	205	162	202	152	131	228	198	151	186	128	175	138	143	183	172	161	177	218	370	141	160	154	174	98	129	111	175	132	134	155	138	113	121	76	94	145	125	107	152	91	203	77	174	121	176	156	218	231	113	157	160	95	186	131	168	123	139	166	114	120	225	108	164	241	172	145	143	222	143	197	147	147	104	153	113	158	191	251	119	111	153	131	189	157	221	139	169	176	145	180	130	116	213	171	123	280	338	221	276	204	124	122	262	232	239	232	205	179	154	101	319	135	271	255	291	154	137	177	262	305	246	231	257	170	143	232	281	281	81	417	324	211	129	157	112	197	244	262	138	154	168	170	131	94	233	129	236	88	108	234	224	148	155	23	116	132	135	204	126	142	163	151	202	241	244	17	43	5	19	17	19	37	24	69	26	17	31	16	41	24	11	11	19	8	11	37	8	4	10	6	14	26	4	8	25	27	15	15	24	6	46	28	16	26	15	29	19	14	8	5	18	27	39	13	9	16	22	12	10	17	104	18	29	28	66	26	43	18	28	16	34	8	25	17	184	144	166	151	178	187	201	222	176	232	254	101	237	163	341	189	363	127	101	246	130	68	132	115	343	135	375	188	294	363	181	204	78	147	114	211	319	180	117	225	40	187	249	143	246	385	109	101	168	141	149	130	193	141	122	100	130	132	48	104	126	139	156	216	139	178	111	160	350	157	140	86	181	111	112	132	123	125	113	70	166	218	94	246	117	135	317	138	135	424	355	211	166	131	200	165	88	124	161	128	132	158	234	107	149	171	282	207	54	100	202	277	162	109	110	112	129	131	150	29	28	128	78	128	288	185	415	90	88	80	259	74	290	316	47	197	63	166	158	302	38	207	190	65	95	357	153	386	158	199	118	157	67	163	129	105	130	154	173	95	26	220	23	114	138	127	197	240	175	26	211	176	188	199	189	30	112	226	225	213	167	202	205	266	243	98	256	187	161	35	164	23	260	150	224	181	30	149	268	589	416	475	326	95	97	77
ENSMUSG00000020473	MGP_C3HHeJ_G0017763	MGP_CASTEiJ_G0017325	MGP_CAROLIEiJ_G0016060	203	218	298	347	414	374	196	430	633	515	511	617	684	745	544	648	590	591	693	361	2423	3056	2008	2572	1045	2289	1629	1025	601	1311	1654	1910	1478	835	2283	2075	1336	1434	1445	358	398	1456	1215	1259	1707	1167	631	487	1536	1366	3645	814	3054	520	465	152	2757	1467	1082	440	402	1120	58	1681	2003	537	1904	601	1195	192	1460	2404	1507	3359	1314	330	1667	1753	3099	1732	686	1814	203	1843	1694	1942	1993	501	1830	1452	1797	179	1591	1129	2502	177	627	1698	2816	113	64	735	738	675	1328	1289	766	338	587	65	1043	1079	1744	2065	1400	282	828	542	466	364	601	559	1822	1155	659	1038	778	628	1010	607	188	484	1597	521	448	94	2547	2415	1431	1373	965	559	289	688	179	1411	1521	809	908	57	796	468	240	1066	1178	156	994	698	1018	1508	556	1973	1307	2399	401	1009	110	116	1100	576	3003	408	2971	702	344	2532	1167	1039	2710	1112	2467	2585	1267	750	1539	5164	66	30	14	26	55	14	92	46	465	37	24	50	49	168	25	105	17	46	36	35	31	28	23	67	10	2	40	25	35	32	28	50	30	32	75	73	69	21	52	53	16	62	206	21	30	51	107	70	83	23	70	90	14	31	124	450	63	23	73	268	103	56	24	150	20	57	65	69	39	869	1913	178	143	2195	271	119	130	59	137	2258	820	2133	979	692	2243	603	13	164	2147	819	1602	799	668	1479	206	512	369	316	660	1615	663	727	194	4356	1498	584	2566	85	588	434	1019	849	1000	60	950	2016	653	311	563	2166	529	145	459	1747	1479	2278	1287	858	2485	1044	452	2523	1030	50	250	82	947	185	2180	61	169	394	63	47	216	1485	1065	1067	53	1454	3412	986	2020	714	586	2073	1318	1156	8358	5031	4736	698	3568	3320	1383	36	3635	1460	1233	905	2175	563	162	2694	518	1225	3900	274	3302	1458	6431	288	2062	1530	3445	397	1117	5223	23	533	635	524	2041	4097	7994	618	4460	1083	194	3462	719	2565	9489	293	5115	614	2319	711	1794	951	665	5581	369	1042	4407	591	8815	1515	1184	567	2193	308	604	615	1800	424	3874	353	749	1291	2105	70	246	732	295	5842	56	81	55	92	61	55	76	48	35	34	114	78	41	91	49	118	38	114	26	38	27	24	17	55	26	77	92	75	58	37	52	36	136	124	243	148	70	36	94
ENSMUSG00000020471	MGP_C3HHeJ_G0017764	MGP_CASTEiJ_G0017326	MGP_CAROLIEiJ_G0016061	585	603	496	741	599	463	319	562	712	763	559	607	772	765	618	725	783	782	574	432	505	559	675	449	501	525	514	582	721	746	622	601	473	379	510	456	497	511	391	341	363	560	438	434	328	596	314	455	384	391	560	492	406	267	236	309	445	337	378	348	476	463	451	354	373	514	495	326	481	373	470	227	259	373	580	267	138	447	580	482	249	384	376	396	570	397	421	345	641	500	482	425	664	395	448	535	431	526	329	409	319	448	462	468	445	509	410	381	268	454	309	231	436	395	327	349	291	267	333	218	271	322	181	135	250	243	378	227	241	303	369	353	314	269	305	290	415	391	345	320	306	313	211	248	238	394	373	350	391	423	409	416	325	399	363	369	370	461	289	342	380	383	375	356	373	263	276	269	394	368	354	339	280	381	74	452	399	513	374	476	490	352	303	421	624	308	188	204	295	284	190	256	368	409	438	341	386	324	308	297	336	280	255	228	213	221	184	429	256	320	228	243	332	322	199	255	361	371	390	143	391	319	186	310	465	304	447	418	364	249	305	409	288	298	267	252	317	253	241	368	336	450	251	277	352	471	268	375	326	402	284	330	320	321	212	493	562	318	518	483	766	339	289	460	194	542	486	626	504	367	471	733	506	284	314	385	383	516	435	513	641	338	402	396	493	725	249	438	531	768	547	327	650	174	412	253	637	588	667	392	694	618	648	559	432	621	269	406	385	534	424	486	520	301	467	590	355	509	301	430	322	442	498	395	789	392	348	725	508	393	420	315	506	341	502	403	421	235	606	450	567	347	336	434	803	555	621	295	533	474	607	202	842	886	724	453	401	582	341	484	257	400	489	416	181	541	498	249	480	498	391	316	518	652	116	244	580	351	182	612	578	433	518	465	328	776	483	460	533	222	545	463	412	359	277	443	414	534	361	469	405	479	706	436	675	365	420	525	665	333	188	242	609	406	419	195	342	45	201	451	560	307	229	391	96	494	409	301	268	502	138	467	558	448	493	326	489	466	671	485	284	473	431	308	134	354	207	460	459	535	317	111	295	491	699	832	915	779	361	247	316
ENSMUSG00000020469	MGP_C3HHeJ_G0017765	MGP_CASTEiJ_G0017327	MGP_CAROLIEiJ_G0016062	28	35	12	39	5	0	5	7	1	5	0	0	21	27	8	1	1	18	12	37	0	0	0	0	0	6	0	0	1	0	2	0	0	1	0	0	0	5	0	0	1	0	1	1	3	1	0	0	1	0	0	0	0	1	0	2	0	2	1	14	1	0	0	7	0	0	0	0	8	8	0	0	0	0	0	0	0	4	0	0	0	0	0	2	1	14	0	1	1	0	1	1	1	0	1	0	0	1	0	1	0	0	1	0	0	1	0	1	0	2	0	1	0	1	1	0	0	0	0	4	0	0	0	0	0	1	4	0	1	0	1	1	0	0	6	1	0	0	0	0	1	6	9	1	0	0	1	4	11	0	0	1	1	1	0	0	0	7	1	1	1	1	2	0	0	0	2	3	0	0	0	1	0	4	0	2	0	4	1	0	0	1	0	0	3	0	1	6	1	1	0	0	6	20	9	3	1	5	15	2	5	9	4	1	6	0	6	1	8	3	0	4	5	6	0	6	0	0	0	0	3	0	5	0	1	2	35	0	1	44	2	2	1	16	15	2	6	0	2	0	2	9	0	1	0	0	1	1	8	1	0	9	2	1	5	1	4	0	0	0	0	2	4	7	0	1	1	1	2	1	4	0	0	0	0	5	0	0	0	0	0	1	4	4	14	1	0	0	1	0	0	1	4	16	0	0	14	0	6	2	0	6	0	0	4	7	0	7	1	1	1	0	3	0	2	0	0	0	1	6	29	0	0	7	6	6	4	5	0	2	0	1	3	2	0	0	0	0	0	0	0	1	0	0	0	1	0	0	1	0	0	0	0	0	0	5	4	0	6	0	1	0	0	1	0	0	0	0	0	0	0	0	0	0	0	0	2	0	0	0	0	1	4	1	1	0	0	0	0	0	0	1	0	0	0	4	2	0	0	0	0	0	0	4	0	0	1	6	0	0	0	0	0	0	0	0	0	0	0	0	5	0	1	1	2	2	2	1	5	1	0	6	1	4	1	0	3	11	2	9	2	8	2	1	2	3	12	5	1	8	5	4	11	2	17	8	16	27	9	8	25
ENSMUSG00000041798	MGP_C3HHeJ_G0017766	MGP_CASTEiJ_G0017328	MGP_CAROLIEiJ_G0016063	13128	9840	19750	15878	3003	498	2867	3002	5059	193	1525	3827	9127	2376	2153	6896	3738	7557	7743	2842	7808	2230	5143	3962	4004	4768	6255	6576	15248	4031	5472	4092	3701	3345	9474	6357	3435	5152	3168	1915	7408	4334	7896	7628	4893	6331	4801	9675	5362	6832	3502	3369	3510	6231	5446	14943	6222	7248	11706	5413	12392	6559	15229	5318	4066	6561	5833	7437	5606	15124	3717	1484	2140	1885	6758	4900	872	5442	8915	7138	3487	5274	15800	3422	5966	6513	3601	5930	5931	9581	4786	19457	7583	4716	6018	23051	3693	6116	9095	18954	16036	12646	8892	10820	4027	6305	8325	16991	3968	7567	3095	2305	7383	5337	2659	6643	2058	1392	2096	1098	786	3528	1665	3802	3977	2215	10577	2944	4423	4583	10081	4853	2868	2083	6005	4888	3245	4333	4544	3689	3973	3935	11478	3158	3298	5158	4437	6334	5330	16250	5566	5422	7664	4252	3786	9546	3328	4931	6434	2086	3079	3834	4658	3802	5531	2448	11623	5744	3260	4140	4206	4003	1835	5434	557	5031	5755	3909	2085	3383	3667	5721	6340	5496	8295	4538	1500	1434	725	647	977	1751	1963	6927	4391	3818	1897	943	3634	968	2239	6926	1348	2038	1088	1399	3033	2605	3887	1598	1057	6226	4911	3987	834	1358	1783	1966	1139	1630	1620	830	3037	182	3346	9349	10764	2734	6596	10010	5342	1872	1040	6244	2264	2554	1152	663	1044	394	452	2244	907	419	5092	1681	417	1223	2574	1358	896	2046	2700	2209	829	3670	5425	5806	8073	2835	6669	9646	7840	10677	1625	8100	7634	5345	3616	5750	3537	13982	10810	4128	2605	4460	5726	5957	6248	4796	13255	3433	7662	2479	6571	3725	2237	6116	13479	3383	4394	1436	3557	977	4790	4618	2551	774	5091	7266	3947	4189	6366	9029	1702	2875	1293	7139	3905	4686	5712	3228	2005	3531	2613	8342	3678	6945	2228	9172	8533	7765	2794	11377	6994	9480	6550	12957	6819	8362	1135	3370	4614	2548	6175	2463	690	1553	2467	5872	8746	2470	3165	5691	1193	1440	1468	7344	553	944	2974	14359	1796	4088	3859	7220	8888	5480	6377	1525	9152	1938	823	7868	665	852	2771	7319	1948	6521	1233	6705	8920	2443	1037	2544	9894	5678	314	2402	219	1922	482	6945	9038	2561	3948	1464	230	2696	1385	5215	1511	5485	975	4185	6095	1234	7614	4647	1118	8076	1187	2401	3624	5613	6693	7397	3586	3956	829	5652	2207	7441	4889	836	1129	602	2391	3236	13700	652	3377	8779	1568	6174	3173	4426	11152	19136	591	15927	8301	7979	6851	6570	9575	6100	15546	4455	5924	16080	10628	10884	1487	6335	3446	8240	8410	11036	4745	2087	17161	10717	25268	16210	30749	9069	4316	5298	5670
ENSMUSG00000002741	MGP_C3HHeJ_G0017767	MGP_CASTEiJ_G0017329	MGP_CAROLIEiJ_G0016064	3672	3048	3504	4033	3978	3443	2588	3425	3685	3193	2933	3327	4141	2803	2917	3228	3219	3261	3501	1852	2827	3268	3421	3168	3943	3134	3656	3356	3561	3681	3272	3609	3728	4410	3609	3177	3507	2561	2497	3636	3548	3664	2937	2704	2580	2926	2476	3477	2426	2324	3822	2818	3301	3066	2328	2960	2661	2686	3443	2492	3267	3046	2731	2334	2888	3808	2768	3035	3451	2710	3182	1934	2631	2993	3107	2981	1607	2873	3397	3401	2445	3094	2324	2275	3204	2893	2957	2939	3452	2793	2693	2785	3589	2315	3243	3767	3076	3042	2907	2834	2392	2684	2482	2414	2478	2885	2714	2926	2798	2380	2743	2555	2567	2292	1982	2584	2849	3164	2847	3098	2958	2398	1634	1619	2116	2572	2374	2530	2946	2381	2647	2798	2694	3452	3018	2962	2714	2228	2266	2704	2384	3516	2635	2738	2850	2434	2598	2919	2719	2884	3354	3715	2695	2383	2375	2519	2578	3124	2823	2528	2728	2269	2401	2989	2353	2615	2418	2560	2272	1905	2656	3320	2208	2153	495	2489	2531	2862	3423	3128	2483	2762	2459	3640	2995	2040	3985	4734	5284	5263	4504	4253	3598	7423	7691	5387	4727	4590	4674	4737	5762	4784	3977	4811	4705	3395	3558	2968	3416	4905	3843	3834	4530	5828	3062	3274	4825	4356	5576	4876	5539	5635	3700	5808	5564	5882	5040	6633	6910	4547	3867	4591	3740	4506	3457	3513	5035	3861	4166	4576	4600	4892	5061	4478	5458	7617	3857	5580	5928	5239	4789	4644	4533	4029	6558	2426	2583	2286	2518	2490	3682	2579	2461	3249	3128	3723	2469	3408	3176	2756	3305	4358	3043	2572	3151	2880	2332	3131	2467	2936	2519	2048	3357	3363	3713	3220	2374	2585	3193	3036	3125	2452	3772	1821	3235	1552	4044	4685	3533	2900	3548	2629	2699	3248	2700	3203	3052	2903	2997	2871	2252	2868	2354	1678	2682	3582	2821	2955	2413	3166	3338	3430	3419	2706	3272	3644	2895	3720	3153	2909	4773	2414	2681	3155	2203	1928	2619	1599	3353	2391	2436	2533	2965	2511	3234	3014	3619	2210	3137	2823	3768	2018	3291	3393	2607	2495	2257	3273	2355	2749	3051	2718	2691	2037	1007	2098	3719	1691	2338	1995	2515	2014	2582	3114	707	1610	2583	1891	1226	3176	3363	3505	1881	2192	1846	3156	2472	2559	2231	1001	2356	1774	2197	2199	1694	2504	2579	2554	1845	2523	2805	2551	3254	2436	2628	2108	3067	2639	3318	1989	1991	1802	2835	2355	1929	1394	2228	318	1621	1980	3116	1809	1252	2534	3032	3052	2508	2397	2054	2795	3542	3141	2923	2929	2932	2577	3084	2489	2859	2630	2024	2899	2816	2049	3337	2102	3275	3324	3103	2988	2655	3088	1744	2389	4670	5111	5281	4287	7417	7732	7757
ENSMUSG00000057897	MGP_C3HHeJ_G0017768	MGP_CASTEiJ_G0017330	MGP_CAROLIEiJ_G0016065	74	61	68	42	51	37	48	30	46	48	41	65	689	738	230	854	810	724	605	187	3	10	6	21	14	7	15	2	16	4	4	8	11	11	15	5	10	5	13	7	1	5	4	15	19	14	1	12	9	4	8	6	34	6	5	15	6	7	4	18	1	2	5	3	0	5	5	4	16	4	9	11	4	4	9	9	1	8	10	11	2	6	5	5	5	5	7	4	11	16	13	16	2	2	4	9	2	6	15	1	1	1	2	3	0	7	2	3	16	2	7	9	0	3	12	3	10	10	0	20	9	3	0	0	9	3	15	0	2	3	1	9	24	1	1	1	3	0	1	2	16	2	3	1	1	7	1	4	1	19	2	21	2	17	5	0	3	3	1	3	10	6	7	2	1	18	2	4	0	1	12	6	1	0	0	18	8	0	21	2	2	13	14	2	4	4	2	5	3	1	1	9	1	3	1	3	2	1	2	3	5	2	3	3	4	3	2	1	2	4	2	5	10	2	2	6	4	8	4	3	13	3	3	1	6	9	3	5	2	15	5	2	8	4	6	3	4	8	1	3	1	13	1	4	3	2	7	5	7	10	5	1	9	13	2	677	242	376	745	789	391	270	218	233	170	654	387	581	725	1039	1432	1108	612	197	355	586	380	296	483	1174	434	486	1322	461	212	530	527	799	900	726	443	496	991	106	1488	203	1081	842	638	326	820	310	780	504	632	315	570	275	575	289	570	699	274	258	588	597	304	766	639	409	279	247	869	661	429	263	249	560	410	252	616	417	540	2	27	10	7	19	42	6	8	3	0	1	22	6	23	15	2	3	24	6	6	39	6	5	5	4	13	14	0	10	4	2	9	23	60	15	7	1	28	7	0	2	26	10	9	3	5	1	1	35	19	2	2	8	1	21	13	9	24	5	4	11	13	5	4	3	7	16	3	3	27	11	34	3	1	7	0	16	12	8	10	8	8	15	3	31	5	7	8	13	295	211	15	9	359	20	553	89	21	66	408	24	14	26	26	349	620	385	33	157	579	34	24	163	37	47	30	620	23	22	111	618	366	1434	1241	133	56	62	58
ENSMUSG00000053838	MGP_C3HHeJ_G0017769	MGP_CASTEiJ_G0017331	MGP_CAROLIEiJ_G0016066	6291	5302	5931	7074	5932	4878	4165	5168	6742	5756	6631	6253	6027	5031	4925	4824	5400	5526	6030	3589	2217	2178	2160	2024	2017	1878	2437	2537	2816	2598	2012	2190	1754	1801	2185	2393	2722	2010	2562	2404	2007	2143	1951	2084	1724	2169	1365	2049	1650	1787	2485	1706	1509	1404	1044	1590	1615	1382	1748	1466	1627	1704	1578	1526	1975	2001	1500	1467	1360	1450	1930	1430	1332	1532	1743	1372	914	1816	2024	1827	1484	1758	1662	1590	2514	2152	2088	1650	2206	1884	1763	2360	2249	1332	1768	1959	1718	2042	2210	1890	1787	2127	2001	2219	2090	2234	1760	2587	2320	2275	1941	1812	2134	2649	2003	2351	2045	2415	2087	2069	1288	1491	1401	1996	1634	1694	2261	1509	1761	1538	2030	2236	1527	1331	1847	1815	1854	1675	2160	1670	1720	1696	1918	1538	1206	1846	1913	1823	1812	1994	2049	1980	1683	1613	1716	1658	1568	1777	1776	1415	1567	1744	1609	1737	1735	1510	1557	1606	1383	1618	1902	1752	1150	1500	359	1483	1886	1975	2228	1695	1846	1809	1533	1722	2276	2482	1747	2018	2068	1617	2112	2176	1792	1885	3240	2231	1823	2012	1940	2150	2092	1692	1455	1827	1526	1656	1556	1687	1302	1816	1374	2022	1654	2436	1733	1820	2184	1380	1721	1540	2067	2290	1641	1701	2065	2713	2394	2288	2237	2033	1624	1861	1796	2744	2094	1474	1620	1613	1424	1379	1961	3532	2154	1247	2458	2992	2092	1916	2336	1911	1636	2286	2175	1767	1097	1543	1803	1380	1795	1623	1847	1928	2033	1864	1918	2074	1593	1788	1647	2502	1742	3000	1866	1862	1579	1743	1493	1810	1595	1842	1411	4071	2052	2668	2618	1717	1695	1809	2024	1928	2072	2114	1629	1408	1795	914	2192	3612	1934	1632	2046	1487	2113	2034	1651	1495	2184	1758	1776	1677	1712	1398	1613	1181	1398	1911	1703	1990	2274	1641	2443	1713	1945	2442	1930	2049	1893	2275	1875	1558	2624	1456	1850	1610	1426	1441	1873	1073	2142	2162	2024	2382	1812	1931	2567	2417	2300	1874	1785	1525	1901	1347	2396	2109	2197	1867	2008	2649	1926	1637	1717	1653	1717	1556	949	1814	2110	1326	1667	2001	1767	1271	2017	2003	1006	1002	2069	1483	1039	2149	1704	2041	1241	1904	1078	2126	1921	2054	1954	925	1719	1617	2018	1594	1801	1710	1871	1595	1401	1377	1919	1932	2253	1884	2345	1574	2123	1598	2325	1929	1021	1447	1926	2465	1896	858	2516	398	1763	2637	2054	1570	1975	2656	3828	3204	2673	2626	2479	3579	3694	3319	3291	3575	3488	3107	3176	2809	3372	2882	2231	3287	2923	2228	3672	2127	3171	4412	3848	3143	3004	3453	2601	2479	5421	5086	5406	4990	6906	8826	9933
ENSMUSG00000096923	MGP_C3HHeJ_G0017770	MGP_CASTEiJ_G0017332	MGP_CAROLIEiJ_G0016067	7	1	3	20	8	2	15	3	13	6	12	15	7	3	1	1	3	5	1	7	1	14	4	1	1	0	1	0	5	1	1	0	1	1	0	2	0	0	1	1	0	2	0	1	7	6	8	2	5	1	0	11	0	2	1	5	1	0	0	0	6	4	1	0	0	0	2	0	2	1	0	5	1	4	0	0	0	1	1	0	2	1	0	1	4	0	0	0	2	2	0	5	1	5	0	7	0	4	2	1	1	5	0	0	0	1	2	1	1	0	0	1	0	6	1	1	8	5	6	0	5	0	0	0	12	8	13	0	0	0	0	2	0	6	12	4	0	0	1	0	4	1	14	1	0	0	0	0	4	2	8	2	3	4	0	0	4	4	4	5	0	1	0	1	0	1	1	0	4	10	0	0	0	0	0	0	4	0	9	0	0	0	1	0	0	0	0	1	0	4	1	1	0	1	0	8	0	2	0	0	5	7	0	0	7	0	0	0	1	1	0	1	0	2	1	12	0	0	2	5	12	0	1	0	1	0	2	0	0	4	3	0	1	2	1	0	0	0	2	1	0	0	0	0	7	0	0	7	0	1	0	1	7	0	1	0	0	1	0	0	1	2	5	1	0	0	0	0	1	0	0	0	0	4	0	1	0	2	1	4	0	4	8	0	11	0	0	0	0	1	8	1	0	1	0	0	1	0	4	8	4	2	0	0	1	0	0	12	0	0	3	1	0	0	0	0	0	0	8	0	0	1	0	0	0	1	0	0	0	0	0	0	0	4	8	1	1	0	1	1	4	0	0	2	0	1	0	23	2	4	5	1	5	1	1	1	13	5	1	0	1	0	1	8	0	1	11	1	0	0	0	4	9	4	0	4	15	0	2	5	0	5	0	1	0	0	1	10	9	0	4	12	1	0	0	0	1	1	0	1	8	0	0	0	1	6	2	5	1	1	1	0	0	1	1	0	3	0	0	1	6	0	2	3	2	6	1	7	0	5	2	8	2	7	6	2	4	1	3	4	3	2	0	4	3	0	12	7	1	7	5	5	2	0	7	1	7	5	11	10	10
ENSMUSG00000020447	MGP_C3HHeJ_G0017771	MGP_CASTEiJ_G0017333	MGP_CAROLIEiJ_G0016068	9	24	9	12	1892	1056	1070	1887	9	11	8	18	6	10	8	9	8	12	8	5	355	204	175	66	99	243	74	28	2	179	103	36	23	77	105	178	96	1	122	34	13	103	13	30	115	40	18	162	208	8	27	146	61	18	24	5	287	77	36	129	31	94	0	54	50	10	83	169	59	10	69	89	46	28	131	12	77	165	172	322	138	79	1	186	37	13	14	17	36	54	80	1	173	102	149	2	145	29	287	24	6	0	8	83	101	748	44	9	164	29	33	72	28	69	160	17	47	17	2	44	76	21	22	1	74	93	40	41	14	190	7	163	221	19	16	114	86	100	122	36	18	30	18	46	1	103	11	97	124	1	0	178	85	45	6	4	54	41	66	39	13	148	26	107	64	170	1	0	59	146	119	80	57	1	12	261	48	13	403	70	332	107	80	422	101	387	4150	2476	7771	6191	4874	5131	6434	3052	5492	4464	4072	5762	6550	3758	5325	3105	1532	3670	2863	4011	3111	3906	4080	3317	3125	1644	1221	3405	1437	6612	6319	4975	1883	1820	4823	3549	2720	1568	5014	4443	5231	6662	4501	3800	4584	4056	3207	3262	4028	2760	4223	1594	2340	3165	3537	7484	2601	2431	3901	5638	3536	5107	6178	6771	4335	6106	7443	3395	1104	9	186	2	6	513	80	1	9	1	2	123	351	299	118	227	295	60	4	19	251	79	193	238	185	339	1	113	21	31	94	140	35	103	4	621	134	34	123	21	214	0	30	11	45	3	20	54	165	2	156	24	36	29	19	70	247	135	18	62	278	37	55	267	7	0	2	0	193	1	7	0	18	72	21	2	236	42	198	96	9	58	286	41	229	8	9	151	144	0	159	247	809	3	329	217	323	0	498	132	22	3	1	5	4	184	61	127	419	10	43	16	1020	0	20	2	211	3	1	199	3	156	1	6	21	27	30	55	407	4	15	486	3	131	376	3	148	72	414	229	4	67	5	326	4	354	634	7	625	14	468	3	168	0	215	14	143	5	472	2	9	188	88	9	0	2	2	510	6	9	3571	2	4	6	2	6	3858	7	12	9	3	1	8	6	3	3	6	9	1	7	3266	2	4573	9	7	4	1	2937	2	7	10	10	9	5	7243	8313	8364
ENSMUSG00000004393	MGP_C3HHeJ_G0017772	MGP_CASTEiJ_G0017334	MGP_CAROLIEiJ_G0016069	1773	1639	1840	2126	2239	1792	1829	2004	2717	2155	2435	2457	2222	1455	1506	1614	1766	1815	2022	1135	1715	1727	1810	1443	1818	1386	1911	1808	2090	1660	1821	1785	1697	1475	1617	1451	2085	1553	1504	1696	1162	1669	1284	1297	1216	1408	1061	1660	1271	1189	1663	1314	1342	1273	929	1319	1290	1362	1778	1181	1287	1452	1339	1192	1390	1725	1121	1285	1419	1161	1584	841	1104	1562	1407	979	746	1484	1514	1514	976	1523	1374	1287	1540	1468	1539	1349	1745	1394	1358	1659	1753	1198	1556	2116	1476	1815	1263	1137	1127	1452	1110	1109	1384	1464	1065	1470	1465	1708	1331	1175	1546	1417	1099	1492	1233	1026	1283	935	837	1161	887	1116	956	1036	1202	948	1258	1134	1544	1148	1337	930	1599	1209	1332	1031	1311	1270	1014	991	1042	1049	1038	1300	1444	1209	1167	1311	1403	1338	1075	1098	1037	1212	1050	1287	1215	1269	1173	1008	1028	1324	973	1107	1142	948	1058	1149	1274	1264	1109	1070	147	1301	1277	1548	1581	1482	1305	1259	1211	1360	1611	1273	1570	1762	1871	1433	1508	1766	1527	2322	2193	2385	1940	1883	1667	1384	2017	2214	1684	1971	1399	1564	1788	1370	1255	1682	1492	1850	1398	2504	2153	1874	2199	1782	1860	1094	2211	1530	1216	1432	1921	2436	2163	2139	2158	2085	1814	1873	1406	1630	1781	1664	2001	1640	1507	1727	1782	2291	1602	1201	2132	2937	1295	2066	2714	2099	1702	1922	1937	1387	955	1341	1447	1113	1293	1374	2446	1277	1142	1269	1063	1740	1451	1868	1766	1323	1885	2401	1618	1447	1545	1323	1380	1542	1474	1472	1493	982	1618	1315	1364	1506	1047	1515	1624	2069	1496	1233	2087	651	1819	896	1965	2376	1950	1162	2038	1605	1827	1845	1184	1916	893	1512	1457	1691	1323	1546	1416	1203	1419	2427	1453	1778	1061	1495	1118	1520	1274	1661	2098	1259	1349	1887	1573	1228	1454	1270	1664	1037	1511	1181	1520	938	1702	1834	1581	1767	1054	1528	1899	1485	1980	1359	1758	1278	1919	826	1987	2265	1503	1583	2132	2327	1699	1471	1115	1312	1637	1556	573	1505	1999	1299	1744	1895	1854	1200	1480	1777	390	760	1751	1253	873	1943	1482	1388	1236	1694	727	2072	1626	1645	1622	955	1543	1482	1491	1279	1605	1437	1803	1237	1463	1263	1676	1721	1861	1585	1999	1597	1463	1870	1808	1710	1065	1288	1604	1812	1623	859	1577	293	1317	1888	2452	1294	663	1373	1712	1798	1244	1483	1256	1309	1719	1605	1668	1833	1649	1706	1884	1710	1614	1394	981	1251	1497	866	1730	1028	1472	1786	2143	1578	1679	1451	866	1235	2549	2890	2563	2133	3597	3986	3933
ENSMUSG00000004394	MGP_C3HHeJ_G0017773	MGP_CASTEiJ_G0017335	MGP_CAROLIEiJ_G0016070	2491	2042	2212	2820	4368	3503	2914	3376	3143	2851	3014	3084	2056	2271	1698	2114	1884	2053	2129	1374	3235	3082	4019	3085	4510	3212	3418	4104	4602	4526	4457	2998	3900	5209	3928	2508	4588	3419	2534	2715	3542	3904	3321	3378	2817	3702	2621	3455	2727	2533	4115	3173	3228	2571	2526	2464	3209	3138	3646	2698	3649	2677	3140	2500	2815	3863	2822	3045	2866	2665	3009	1501	2644	2716	3604	2956	1515	2814	3826	2475	2015	2973	2707	2932	3504	3080	3010	3190	4228	3050	2717	2631	4261	3233	3209	4208	3412	3094	2682	2911	2839	3146	2836	2507	3064	2583	2775	2719	2791	2791	2998	2560	3658	2816	2544	3310	2003	2105	2122	1771	1869	2927	1776	1754	1731	1479	1878	1694	3001	2508	2391	1947	2364	2193	3244	2302	3006	2984	3047	2444	2045	1791	1701	2203	2358	3955	2845	2574	2493	2805	2589	2304	2761	3315	2724	3076	2005	2448	2335	2260	2308	2392	2802	2666	2870	1867	2150	2147	2500	2587	2652	3573	2140	2632	341	2723	2856	3907	2924	3514	2811	2481	2266	3097	3184	2111	3691	3338	3856	3430	3388	3217	3206	3981	4526	4877	3676	3291	4701	3308	3836	3279	3337	4384	3858	3276	2779	2923	3326	3342	3115	3856	3106	4675	3171	3948	4160	4017	2354	2236	4703	3201	3244	3059	3960	4556	4097	4950	4289	3736	4309	3699	2918	3687	3093	2494	3471	2823	2666	3496	4420	4861	4231	3520	4979	6863	3307	4240	4438	4586	3382	3814	4376	3151	1626	2347	3208	2263	2545	2510	3431	1976	2117	2533	2843	3543	2760	3145	3454	2703	3058	4843	2482	3261	3398	2957	2343	2711	2639	2598	2338	1463	3406	2528	2633	3780	1675	2803	3446	3656	2922	1849	3808	1295	3631	1659	3766	3862	4465	1931	3688	3186	3848	3404	2293	3674	1451	2965	2505	3001	2359	3305	3056	1722	3296	3549	2102	3331	2510	2634	2699	3075	2683	2216	3393	3030	2867	4378	4409	2415	4688	2012	2383	2645	3935	2772	2734	2082	3591	4069	2773	3537	2929	2802	3845	3047	4165	2695	3957	3661	4553	1835	4340	3833	3200	3115	4167	3870	2902	3292	2855	2969	3682	3199	1316	2940	3847	2882	3325	3222	4169	2581	2522	3720	811	1867	3149	2367	1562	4033	3037	2639	2958	3698	1810	3615	3117	3183	2617	1904	3745	3315	2648	2097	2820	3842	3456	2248	2543	2587	3414	3021	3886	3226	3647	3521	3018	3790	3080	2816	2900	2539	3803	3473	2663	2246	3122	630	2208	3159	3848	3167	1162	2305	1996	2925	2068	2447	1885	2130	1855	2198	2263	3066	2966	2715	2816	2142	2472	1980	1451	2158	2152	1355	1458	1503	1698	2421	3259	2529	2689	1428	1241	1926	4063	4612	4984	3121	4122	4179	4174
ENSMUSG00000020456	MGP_C3HHeJ_G0017774	MGP_CASTEiJ_G0017336	MGP_CAROLIEiJ_G0016071	21262	18866	21122	22538	31141	24018	23931	27667	23620	16325	21309	22395	20243	16508	16859	17515	18919	18256	19438	12902	8041	7640	9409	7458	9173	7612	8015	10041	11172	9689	9306	7969	8307	2458	8523	8564	10470	6073	4624	3562	4381	7275	7718	8866	6515	8282	2964	6705	6042	6954	8909	7274	6180	2984	4265	7047	6195	6598	8286	3724	8643	5734	8867	6074	8115	6041	6615	4208	4718	6631	7005	4602	4421	6142	6118	3530	4243	7350	8481	7625	4003	7185	6909	6889	9196	7129	6027	8001	9332	7043	5923	10975	9347	5939	6758	7381	9136	8522	8148	7295	7508	8884	8074	8307	5074	7960	7137	9497	4959	9497	3862	4051	6668	8639	6250	5127	3484	3537	3544	2316	1775	3847	4061	4782	3183	2795	4071	2675	3416	4367	7674	3512	4954	2481	4909	3564	6717	6651	7784	3333	3488	2679	3659	2289	2829	6298	7400	3216	4826	7753	4356	3516	3091	5268	6697	5204	3842	4368	4540	4013	4305	5881	6950	5708	5735	2867	3989	2893	3786	5880	6474	2346	4674	4100	644	5995	6986	8012	7319	7400	6127	6546	6564	7928	8683	7369	7799	10718	9219	7917	8742	10919	8748	6319	10447	10125	7661	8816	10987	9195	9063	5796	5437	8295	5122	7886	7050	9115	6669	6784	6449	9570	5082	10407	10065	9009	9965	7368	4959	4308	8716	6485	5636	7340	8579	9118	9826	10305	9366	8790	8118	7847	6832	9994	8927	6828	7478	6999	5248	5053	9816	9186	8776	5235	9590	11637	5928	10573	8532	8192	7945	10454	9596	7369	2261	6577	11316	5555	12134	10211	11156	8482	6513	9015	2515	9834	11176	7185	11550	8361	9991	12162	9517	2497	5308	6498	9164	9216	11616	8077	11071	5779	7187	3948	5590	9271	3799	11519	10668	11822	6686	3705	9450	1903	9846	5698	6469	10093	12631	5180	6519	10837	13962	10390	5968	9783	2371	10903	4597	9259	10397	8855	7282	8170	10021	11850	5266	14383	3438	6243	3949	8022	3157	7084	10193	5874	4264	14131	3963	9564	3150	8148	9425	2801	2609	6181	6000	3792	6679	9916	7470	9530	4726	8386	7969	6925	7166	7002	4385	2589	4478	4306	8601	7739	7212	7424	9303	9063	3030	5626	4194	4160	6315	4270	2980	5554	7289	6572	6014	7465	7059	6253	7840	7608	1564	3558	8144	6201	2019	7650	6527	2255	5198	9384	4272	7328	8696	6147	6354	5098	6332	6949	6596	6365	5920	6589	7467	4602	5837	5952	6739	7745	6851	6630	5199	7627	7319	3217	7435	6978	1851	6283	7231	8244	7106	1986	7940	604	2470	7787	9196	5296	6860	11664	11563	13702	12450	11298	12099	11326	12146	11306	13887	14002	13348	10866	13618	12122	13253	11901	8120	12020	11850	6829	10802	9620	10665	14182	12396	14914	10740	10505	7723	11262	28877	23046	24162	17335	22677	26278	28642
ENSMUSG00000041164	MGP_C3HHeJ_G0017775	MGP_CASTEiJ_G0017337	MGP_CAROLIEiJ_G0016072	1682	1217	1729	1814	1975	1630	1607	1959	2045	1625	1850	2020	1855	1799	1740	1635	1961	1712	1653	1262	232	351	151	220	200	154	308	250	256	281	105	298	161	139	212	431	291	201	201	215	182	120	175	241	167	176	104	206	149	242	534	171	87	149	63	204	138	178	228	132	197	222	167	128	257	188	189	158	90	157	206	209	118	138	141	107	116	256	170	179	130	165	176	139	235	145	168	213	228	68	122	361	230	144	192	222	282	205	314	294	313	292	293	394	233	465	227	452	127	280	130	109	267	360	219	250	279	420	227	228	168	135	232	349	211	210	287	175	107	202	315	445	163	182	226	143	205	268	309	188	180	201	243	127	119	170	266	182	230	173	264	208	175	123	168	206	138	227	204	126	276	278	277	198	170	181	177	147	135	167	207	140	150	86	17	116	129	177	364	214	128	299	200	375	419	370	422	519	375	308	470	695	513	282	749	354	330	389	685	616	415	443	187	431	392	519	282	292	213	309	218	890	413	362	485	625	647	367	309	341	412	572	437	404	323	592	701	615	519	472	262	368	428	1078	513	313	191	386	324	410	706	1058	520	376	581	551	661	745	522	370	322	788	461	485	218	421	301	389	629	369	384	497	510	514	286	561	424	226	451	639	399	562	445	157	274	276	329	333	318	449	252	1165	300	364	546	293	292	489	491	190	321	354	238	146	354	241	196	632	292	375	338	277	519	451	202	160	109	337	218	270	207	162	163	228	218	331	157	218	229	207	311	307	175	472	256	250	116	549	104	389	127	270	262	79	138	222	289	249	530	446	408	389	119	342	466	364	346	459	197	118	206	192	325	273	220	313	362	421	153	184	123	156	287	150	110	211	206	262	141	237	262	281	222	244	74	92	324	263	157	338	230	203	145	271	100	432	323	278	339	144	114	150	279	200	326	115	269	194	128	128	364	243	321	188	331	240	178	122	471	458	46	229	236	348	240	97	494	68	114	348	494	157	696	596	739	749	488	745	499	499	791	601	662	760	706	636	852	542	679	478	353	536	580	374	696	392	825	902	786	678	596	626	349	614	1448	1120	1155	717	1882	2022	1686
ENSMUSG00000041126	MGP_C3HHeJ_G0017777	MGP_CASTEiJ_G0017339	MGP_CAROLIEiJ_G0016074	1490	1433	1498	1732	1944	2007	1129	1723	1733	2803	2708	2423	2143	2364	2090	1702	1776	1962	1484	1482	719	521	680	662	710	580	788	668	839	989	776	686	620	1889	766	613	697	784	971	1236	1388	717	742	748	585	921	1087	1141	521	590	597	644	721	1087	397	557	615	557	630	738	659	798	501	519	586	562	497	956	887	540	486	319	384	438	811	1274	228	627	943	661	575	547	577	522	683	628	847	480	827	686	613	729	793	553	503	941	826	689	720	704	584	764	709	735	728	565	637	861	1068	491	1132	852	952	696	584	1020	1283	1326	878	1351	1271	966	257	437	1179	1159	1152	990	910	688	671	897	557	878	952	905	469	585	535	917	840	1076	960	997	1089	720	471	1090	904	962	1008	1147	1237	835	432	854	854	1201	909	679	718	494	627	537	588	1120	1239	1320	584	429	569	1379	415	811	225	476	546	608	680	460	590	575	551	519	544	618	382	500	721	537	643	488	690	771	1274	715	608	828	730	730	829	782	720	514	542	394	549	565	531	540	299	575	1165	754	462	477	580	529	1259	1008	705	745	967	460	610	844	702	573	538	504	583	691	562	741	495	407	510	562	948	587	713	800	487	623	815	1036	767	515	481	546	400	585	591	466	1414	873	827	1291	963	723	971	1627	1404	1218	1888	930	745	1162	841	1305	853	1973	1239	1403	1044	1329	975	1028	852	1344	1078	1347	1731	1663	1093	850	1094	1019	1254	990	1317	1234	905	1485	1128	516	1255	1505	1356	1466	1386	971	1290	1280	864	742	1068	1136	1519	913	1062	855	1070	965	703	1081	1131	1168	1264	1484	2924	1476	1491	1771	1011	1763	1704	1108	2014	1149	1670	634	805	912	1672	614	818	583	1366	1319	896	1069	719	934	1202	842	806	804	927	1026	1420	496	1245	1247	1090	1219	1304	1267	1505	956	852	1071	1020	1347	393	1023	995	845	894	1093	1303	847	872	923	433	357	1234	531	368	1020	637	1027	535	890	523	1277	987	1008	1119	683	819	1067	862	441	792	875	748	783	664	540	967	859	1046	919	1426	1033	656	1382	859	725	1087	712	851	1164	1020	790	1207	316	1178	944	1206	758	584	968	591	889	1168	924	1069	1049	676	664	1162	921	994	1010	796	980	1361	836	655	1018	1069	528	505	686	660	857	1170	1387	1002	508	581	955	2663	1801	1903	1208	1201	1237	1645
ENSMUSG00000094483	MGP_C3HHeJ_G0017778	MGP_CASTEiJ_G0017340	MGP_CAROLIEiJ_G0016075	5919	4953	5314	5521	4850	4804	4632	4824	6862	5438	5965	6152	7096	5440	5262	5406	5217	6117	6613	3523	3379	3821	3575	3918	3815	3139	4423	3695	2939	3146	2569	3576	3302	2343	3738	3736	3083	2134	1861	2494	2218	2755	3291	3584	2977	3569	2121	2994	2111	2697	4081	2507	2856	2514	1990	2845	3422	3163	3384	2102	2640	3127	2329	2699	3490	3969	3126	2888	3072	2113	3288	2142	2442	3042	2624	2179	2185	3357	4333	3607	1833	3341	2010	2781	3747	3142	2654	2497	3785	2863	2698	3771	3618	2529	3501	4558	3374	3003	4617	3500	2977	3415	3282	2334	2487	4029	3095	3737	2621	2474	2545	2540	2764	3282	2690	2259	2309	2428	1752	2370	1783	1821	2142	2058	1842	2355	2229	2159	2305	2311	3527	2482	2739	2658	3012	2177	3392	4006	3159	2588	2552	2331	2182	2122	1912	2754	2977	2277	2299	3172	2845	2982	2047	2611	2769	2612	2449	2895	2626	2643	2571	3302	3538	2966	2683	2212	2116	2002	2637	2529	3464	2071	2305	1985	330	3448	3107	3105	3654	3136	2512	3492	3652	3463	3703	2982	2313	2529	2680	2552	2973	3183	3466	2723	4438	3326	3090	3079	3384	3865	3220	2304	1800	2788	2630	2834	1800	1917	2219	2595	1704	2931	2079	2601	2021	2541	2614	2726	2677	2275	3344	3191	2764	3273	2843	4181	3522	3156	2944	2943	2748	3375	2551	3447	2351	2495	2793	2346	2228	2227	3532	5961	3340	2251	3495	5116	3161	4283	3688	3761	2302	3208	3574	2700	1516	2499	3438	1082	2597	2757	3487	2504	2444	2653	1786	3556	2829	2545	3818	3441	3086	4557	2220	1713	2281	2219	2853	2914	2501	2720	2362	2533	3013	2478	2926	2680	1860	3099	3555	3404	3117	2277	3130	670	3481	1951	2887	5564	4101	2077	2813	2344	3801	3730	2157	2654	1717	2771	2111	3505	2891	3146	2083	1332	2456	3801	2316	3740	1749	2086	1978	2786	1717	2475	2951	2421	1852	4255	2014	2900	1823	2904	3656	2335	1556	2331	3205	1772	5361	3289	2485	4621	2861	3059	4003	3885	4738	2692	2630	1873	3362	2074	3249	2547	2444	2830	3471	4188	2077	2922	2479	2476	2526	2016	1702	2509	4352	2610	2805	2798	3382	2636	2431	3162	423	2209	2708	1942	2084	4742	3727	2126	1836	3042	1977	3212	2621	2689	3052	1541	2816	3058	2768	2526	2390	2736	2427	3429	2664	2877	4750	2776	2630	2492	2437	2219	3189	1664	4229	3217	1490	2464	3395	3499	2578	1173	2725	404	1143	3284	3372	2343	1912	3382	2399	3113	2627	2372	3292	3100	2579	3392	3616	3034	2955	2784	3162	3503	3390	2869	2127	3065	3395	2036	2380	2321	2270	3818	3607	4530	2876	2376	1933	2694	6321	5929	6491	4162	5527	5699	6297
ENSMUSG00000020437	MGP_C3HHeJ_G0017779	MGP_CASTEiJ_G0017341	MGP_CAROLIEiJ_G0016076	437	338	376	435	227	201	152	193	193	713	208	174	668	576	370	411	535	360	482	269	51	399	120	124	127	67	73	60	168	311	44	763	108	112	103	641	240	252	226	177	33	136	101	148	158	49	41	144	110	219	896	38	64	58	40	32	32	105	243	39	59	226	18	33	58	79	69	35	36	50	555	152	54	148	30	43	134	70	68	63	86	86	75	47	89	86	228	56	93	59	68	83	50	63	119	104	241	115	51	34	41	299	72	158	344	62	42	269	116	84	75	119	54	102	69	81	215	476	133	351	107	42	184	184	95	144	257	23	104	237	158	396	143	71	91	68	62	34	76	63	71	78	139	80	106	48	140	52	125	50	106	212	39	23	42	48	59	56	50	31	532	111	116	171	69	56	81	103	85	59	135	100	49	72	14	44	34	81	452	58	18	149	31	54	251	227	150	149	108	109	141	133	116	91	446	150	72	72	112	202	140	195	55	129	117	107	112	29	72	209	51	69	78	102	109	58	167	69	162	205	128	282	155	273	164	132	137	247	92	124	123	116	109	230	91	81	134	253	120	152	104	381	176	99	147	235	130	90	83	81	88	165	103	101	124	394	91	150	185	90	298	284	164	143	323	229	174	147	172	424	194	244	130	196	103	218	150	155	61	275	101	1427	112	229	384	163	196	135	178	163	196	236	144	231	611	115	231	372	150	155	192	90	240	394	104	66	121	191	222	172	76	117	184	131	132	284	236	134	152	89	322	139	109	681	153	276	157	490	113	136	91	161	272	78	32	43	103	24	100	53	70	98	64	48	133	112	209	101	86	142	140	35	127	43	73	91	126	125	108	155	56	112	64	41	33	118	82	106	32	44	75	34	57	130	18	34	109	66	73	172	38	68	52	74	24	93	73	130	266	19	47	70	56	46	143	33	54	95	26	14	96	63	88	56	293	72	41	52	151	275	96	48	73	113	55	67	97	19	68	353	113	48	848	170	60	51	81	43	121	45	74	47	102	74	71	41	47	132	117	194	38	53	116	41	72	97	104	82	78	164	38	67	43	114	301	248	345	101	192	152	126
ENSMUSG00000000378	MGP_C3HHeJ_G0017780	MGP_CASTEiJ_G0017342	MGP_CAROLIEiJ_G0016077	2117	1896	2259	2252	5563	4722	4061	4891	3771	3612	3080	3268	3100	2566	2347	2041	2204	2236	2565	1603	927	1021	1091	1156	1119	939	1355	1124	1203	1233	863	1254	1308	985	991	1165	979	882	927	1120	834	1079	894	956	915	808	728	805	710	862	1271	854	1005	802	594	615	868	888	1092	784	818	832	791	728	1008	1380	763	933	922	629	1144	866	837	1119	872	769	608	980	1057	1087	871	906	776	698	1044	870	1183	852	991	955	904	918	975	662	1152	1125	1025	939	927	804	683	996	867	1015	811	1007	676	851	1009	871	804	699	822	891	908	772	1360	1318	965	971	829	597	790	953	906	1098	992	903	839	775	1021	1021	895	737	1024	654	944	884	1042	911	878	769	882	886	530	632	851	851	845	728	980	1087	844	674	758	634	820	997	828	889	938	824	762	831	600	771	548	603	755	668	883	768	753	742	173	762	721	819	1212	861	755	1063	924	926	1021	885	2396	1841	2680	2609	2139	2364	3084	2685	3391	2760	3272	2890	2531	2943	2812	2173	1887	2572	2476	1899	1822	1472	1746	2555	1944	2302	2053	2402	980	2664	2246	1919	3110	1786	2749	3434	2457	2598	3069	2276	1895	2993	2804	2056	1692	2242	2114	2014	2203	2158	2166	2442	1965	2123	2426	3873	2055	2634	1880	3897	3271	2345	2438	2486	2451	3054	2619	2405	1947	1033	1059	722	809	1169	1537	1048	1054	1033	1084	1266	933	1417	1037	1436	1366	1839	892	885	1263	1065	950	1208	818	1214	1013	2050	1155	1206	1362	1193	1112	966	1328	1275	1461	1042	1318	489	1239	586	1348	1841	1402	766	1355	912	1113	1406	988	1403	1133	989	1053	1069	914	1261	1065	625	1193	994	970	1110	1022	921	823	1129	1217	1336	1428	1125	1011	1441	911	880	974	916	1101	862	1071	1216	1616	895	2131	1538	1207	2162	760	1496	2087	2104	2317	1236	1779	1441	1982	433	2105	1762	1802	1781	1740	1963	1298	1891	800	1915	1659	1100	594	1047	1614	1164	1802	1423	1328	1037	1671	1892	863	400	1521	1228	697	2134	1973	1317	1341	1307	437	1942	1334	1405	1498	644	1523	1180	1542	1035	1021	1564	1198	1713	1199	744	1855	1747	2010	1529	2079	1387	914	1639	2564	958	951	924	1821	1449	1287	733	1358	179	868	1301	1164	1524	1151	1150	1760	1701	970	1181	1259	864	1956	1067	1254	1604	1600	1055	1520	1296	1224	1123	811	962	1155	605	1594	861	1760	1554	1505	1463	1143	1625	528	1096	2562	2364	2305	1633	4218	4227	4939
ENSMUSG00000041073	MGP_C3HHeJ_G0017781	MGP_CASTEiJ_G0017343	MGP_CAROLIEiJ_G0016078	5	2	11	15	0	3	1	1	1	80	6	0	12	13	13	15	7	2	2	0	1	1	12	0	0	0	3	2	4	13	3	4	0	1	1	9	1	2	0	0	1	0	0	0	0	1	0	2	0	0	4	0	2	0	4	10	1	1	1	0	0	7	1	0	0	1	0	0	0	0	0	0	6	3	0	4	0	7	3	0	1	1	12	3	5	1	1	1	13	1	0	2	0	0	0	14	1	4	1	0	4	0	4	2	10	0	0	4	0	1	0	4	2	1	0	5	1	4	1	0	1	0	3	5	0	0	0	1	1	1	5	5	0	0	2	2	0	0	1	0	4	0	4	1	1	4	1	1	0	0	9	1	4	1	2	0	0	2	2	2	0	1	0	0	0	1	1	3	1	9	0	0	0	2	0	0	0	5	1	0	0	4	0	0	1	0	0	0	0	0	0	1	4	0	5	1	0	0	0	1	11	1	0	1	0	0	4	2	0	0	0	0	4	0	0	0	4	2	0	1	0	0	8	0	0	0	0	1	0	0	0	0	4	2	0	0	0	2	0	0	0	1	1	8	0	0	1	0	0	0	0	2	0	0	1	2	1	0	8	2	6	2	4	0	1	0	2	0	5	0	4	2	0	4	1	1	2	0	1	7	0	8	1	1	10	7	1	2	0	5	8	2	0	16	1	1	9	11	1	0	5	0	3	4	2	2	1	0	5	1	1	6	0	0	14	4	7	0	0	0	0	10	1	14	2	1	9	10	2	3	2	0	5	1	0	0	0	0	1	3	1	0	1	2	10	0	3	0	15	0	0	0	0	0	1	0	0	4	0	1	2	8	0	0	1	0	0	1	1	1	0	0	0	2	0	0	0	0	0	2	0	0	0	0	0	6	1	7	6	4	0	0	0	0	1	8	2	0	0	0	0	0	1	2	1	0	6	2	1	4	1	1	0	1	0	0	0	0	0	0	0	0	2	2	0	0	2	1	1	2	0	0	4	0	4	2	3	0	4	3	0	6	0	2	0	1	1	4	2	0	2	1	0	4	5	3	2	4	2	0	0
ENSMUSG00000000384	MGP_C3HHeJ_G0017782	MGP_CASTEiJ_G0017344	MGP_CAROLIEiJ_G0016079	2918	2081	2607	2906	5835	4405	3806	4754	3508	2210	2618	2827	2639	1973	2205	2107	2132	2148	2609	1478	981	963	1271	1007	1354	964	1129	1389	1517	1283	973	1220	1083	741	1110	1094	1402	745	792	958	806	1216	1124	965	1066	962	568	1267	841	991	1268	1017	961	863	590	918	1000	914	1041	732	757	825	958	785	877	1043	856	803	873	963	950	580	792	970	943	755	455	1145	1071	1113	610	895	801	1006	1033	1013	894	851	1286	894	901	1081	1179	846	1060	1252	1084	1045	1027	1028	921	996	881	994	951	1149	998	1083	916	1096	812	752	1090	1094	974	1089	822	903	694	684	684	711	525	707	700	784	970	650	779	714	1107	934	938	891	1156	1038	855	880	958	772	746	829	868	752	780	771	1102	790	909	1122	1136	1159	841	759	1019	876	895	1208	875	733	736	947	831	896	773	836	936	714	758	871	966	738	756	832	130	857	962	992	1002	1264	969	942	941	868	1320	974	2059	2092	2269	2001	2078	2257	2051	2596	2755	2386	2260	2336	2325	2731	2757	2315	1875	2245	1854	2091	1903	1746	1538	2067	1369	3186	2282	2789	2200	2281	2734	1950	2266	1342	2769	2345	1581	2470	2396	2459	2673	2687	2564	2477	2098	2493	1905	1993	2211	1954	1860	2069	1935	1831	2476	2941	2251	1825	2692	3154	1811	2402	2744	2353	1839	2688	2528	1829	1383	814	1021	940	1412	830	1237	1005	942	1078	699	1209	925	1024	957	1064	1061	1264	1551	623	767	794	883	972	1177	1207	908	858	1042	959	1002	843	691	1045	1127	1015	1072	755	1240	491	946	443	1027	1396	1620	1121	1184	810	1278	1045	815	1082	636	1192	712	920	929	693	859	672	714	1428	897	983	746	1192	638	1163	724	1143	1144	1029	749	1112	696	1091	748	818	1003	766	878	868	932	640	918	1278	1174	1343	893	1095	1371	1142	1215	1160	997	662	1276	677	1298	1033	1059	963	1225	1275	692	877	714	878	962	767	405	804	999	955	853	1098	1157	754	1140	1097	279	390	1169	732	419	1040	955	1021	574	1129	541	1150	1197	881	806	634	765	971	1049	823	839	772	1045	915	737	745	927	1058	933	969	1050	919	969	960	1047	774	512	935	1134	1146	1052	465	1093	89	677	1115	1151	753	770	1436	2436	1849	1388	1666	1228	1660	2590	1957	1706	1875	1703	1567	1938	1487	1653	1350	1273	1749	1713	1053	2391	1040	2347	2451	1981	1812	1597	2060	1145	1386	2840	2635	2455	2675	5383	6011	5756
ENSMUSG00000000381	MGP_C3HHeJ_G0017783	MGP_CASTEiJ_G0017345	MGP_CAROLIEiJ_G0016080	0	0	0	0	0	0	0	0	0	0	0	0	0	0	0	0	0	0	0	0	0	0	0	0	0	0	0	0	0	0	0	0	0	0	0	0	0	0	0	0	0	0	0	0	0	0	0	0	0	0	0	0	0	0	0	0	0	0	0	0	0	0	0	0	0	0	0	0	0	0	0	0	0	0	0	0	0	0	0	0	0	0	0	0	0	0	0	0	1	0	0	0	0	0	0	0	0	0	0	0	0	0	0	0	0	0	0	0	0	0	0	0	0	0	0	0	0	0	0	0	0	0	0	0	0	0	0	0	0	0	0	0	0	0	0	0	0	0	0	0	0	0	0	0	0	0	0	0	0	0	0	0	0	0	0	0	0	0	0	0	0	0	0	0	0	0	0	0	0	0	0	0	0	0	0	0	0	0	0	0	0	0	1	0	0	0	0	0	0	0	0	0	0	0	0	0	1	0	0	0	0	0	0	0	0	0	0	0	0	0	0	0	0	0	0	0	0	0	0	0	0	0	0	0	0	0	0	0	0	0	0	0	0	0	0	0	0	0	0	0	0	0	0	0	0	0	0	0	0	0	0	0	0	0	0	0	0	0	0	0	0	0	0	2	0	0	0	0	0	0	1	0	0	0	0	0	0	0	0	0	1	0	0	0	0	0	0	0	0	0	0	0	0	0	0	0	0	0	0	1	0	1	0	1	0	0	1	0	1	0	0	0	0	0	0	0	0	0	0	0	0	0	0	0	0	0	0	0	0	0	0	0	0	0	0	0	0	0	0	0	0	0	0	0	0	0	0	0	0	0	2	0	0	0	0	0	0	0	0	0	0	0	0	0	0	0	0	0	0	1	0	0	0	0	0	0	0	0	0	1	0	0	0	0	0	0	0	0	0	0	0	0	0	0	2	0	0	1	0	0	0	0	0	0	1	0	0	0	0	0	0	0	0	4	0	0	0	0	2	0	1	0	0	0	0	1	0	0	0	0	0	0	0	0	0	0	0	0	0	0	0	0	0	1	0	0	0	0	0	1	0	0	0	0	0	0	1	0	1	0	0
ENSMUSG00000041046	MGP_C3HHeJ_G0017784	MGP_CASTEiJ_G0017346	MGP_CAROLIEiJ_G0016081	11	9	13	6	0	2	1	1	7	0	6	8	28	17	18	18	30	14	3	6	4	39	4	55	17	7	6	16	0	9	8	9	40	38	0	11	7	20	68	47	55	18	11	4	10	8	5	8	26	1	29	4	5	5	17	5	52	11	48	21	35	38	0	15	15	2	5	21	20	0	9	16	5	12	5	27	0	22	16	11	7	3	4	4	18	0	13	10	4	22	1	0	5	0	18	9	7	4	3	0	0	3	0	1	4	13	2	10	53	11	2	1	34	24	8	6	11	4	6	40	41	9	10	90	13	15	6	3	6	19	0	14	29	3	10	0	21	15	15	27	7	10	38	9	6	6	17	12	41	2	14	73	3	6	8	15	0	5	30	9	30	1	12	9	1	1	2	18	3	7	5	7	10	0	0	2	8	0	50	0	7	1	4	16	7	1	35	12	54	30	29	10	67	128	94	118	43	57	36	69	22	46	24	45	18	10	11	56	67	34	3	12	99	58	12	1	47	12	183	81	158	40	38	49	53	16	49	28	67	2	49	46	14	48	11	30	59	12	42	20	86	271	26	54	50	63	46	35	12	82	22	21	24	62	37	36	26	14	4	2	24	13	2	4	10	13	3	26	102	52	43	52	1	45	31	8	5	12	16	37	6	13	61	73	25	10	25	14	9	15	17	9	46	8	64	45	32	684	43	5	14	1	3	3	20	23	22	3	33	30	14	21	58	7	7	27	38	16	38	11	54	5	7	25	35	7	3	9	39	14	361	7	18	12	108	11	17	0	35	8	3	2	6	21	7	19	3	14	15	52	40	0	20	32	12	5	18	2	14	40	11	10	8	16	2	13	64	0	16	49	11	1	4	25	1	1	34	0	0	1	62	123	55	45	12	44	4	10	35	4	24	3	4	28	23	7	31	57	26	9	49	31	9	2	82	25	12	57	13	5	31	10	5	5	13	28	18	2	20	17	56	9	0	6	0	5	9	2	2	3	2	2	5	1	1	0	3	5	2	3	1	2	10	2	1	2	1	4	3	6	1	1	2	0	3	12	7	5	4	2	4
ENSMUSG00000020431	MGP_C3HHeJ_G0017786	MGP_CASTEiJ_G0017348	MGP_CAROLIEiJ_G0016083	653	371	238	505	871	741	773	581	251	301	344	152	522	527	280	235	347	211	362	233	4963	6986	8942	3875	4262	7725	7549	1975	4277	9484	3053	6553	9378	7550	8441	6170	6260	1758	8626	4459	1509	6031	2366	5844	5715	4888	4549	3824	5039	4131	1461	4699	2775	5816	3336	1591	6009	4588	7436	4393	5492	6080	535	6019	5357	6346	2687	3953	5033	639	5204	2910	2111	2572	4264	3360	3732	2789	1950	7987	3825	4478	1181	4912	4495	929	5307	405	2728	6458	6731	1221	2152	3512	2450	283	3565	7588	4413	1028	1662	4844	5277	4529	2790	7070	5790	843	6486	2704	3673	4211	1605	3377	5944	657	8507	5078	1020	4289	5162	3279	5155	7253	3652	7024	1850	3793	2658	4345	1019	6481	5771	4661	4075	4878	7958	8808	5716	2346	7959	5355	4565	6412	4110	5146	4644	1882	4980	2026	6626	8322	4945	2688	6832	2834	5078	3929	7920	6671	5946	4971	1386	4124	1895	12795	716	4987	4556	6348	4821	7860	2124	4680	434	5620	1867	6039	7356	6611	6584	4585	6480	1100	1446	5310	69	52	53	45	17	12	45	10	43	50	34	46	10	40	22	11	50	22	58	11	27	28	82	41	17	128	141	13	27	81	5	5	25	20	126	68	65	412	57	50	12	31	24	13	17	4	16	564	23	71	407	43	17	4	42	51	10	21	112	92	30	21	29	38	21	29	46	147	24	1515	558	173	78	2974	1159	111	267	60	1641	2934	1996	1457	1447	4567	3397	4432	13	465	3099	1341	1315	3206	733	1200	778	4331	1896	4518	3038	4186	2560	1291	191	4297	1016	3228	1433	827	6354	676	3501	2503	1586	258	1796	2573	764	249	3021	3889	4300	177	1157	2019	802	2387	3267	773	2244	306	2065	2260	766	170	87	110	2605	778	1233	65	1579	3204	4555	37	4974	600	1220	5992	21	437	857	148	746	142	93	1564	2203	42	487	1768	789	180	745	409	1281	543	972	180	199	121	239	92	89	869	3824	417	839	29	146	142	239	91	415	82	469	114	94	779	13	4108	103	46	618	741	316	679	306	278	2842	879	154	903	539	29	496	141	361	5868	1020	229	76	549	192	9128	754	72	442	933	687	143	7025	64	451	120	518	49	308	95	50	220	295	20	24	311	120	769	7	55	142	12	30	7	149	120	8	110	13	14	19	9	9	84	25	104	42	79	5	216	76	34	18	170	17	26	10	77	118	4	30	27	52	166	10	14	195
ENSMUSG00000020429	MGP_C3HHeJ_G0017787	MGP_CASTEiJ_G0017349	MGP_CAROLIEiJ_G0016084	15023	4402	1526	6677	9462	27199	16539	23034	8879	12892	15624	15581	35345	36364	16574	5133	18755	7558	31623	14558	21609	68292	23891	69799	34009	57182	114518	44448	12742	55360	31277	78281	105747	77567	32851	63402	26790	19836	84106	35072	46021	56050	32148	12704	56271	20149	15230	18083	29884	11866	87916	28139	100561	28314	23854	7729	57100	66528	47034	18867	13967	28738	2347	41905	42305	33942	35087	51894	36397	4719	65880	58050	44222	65712	20088	23717	45276	47069	37242	44819	36186	47341	2854	25208	31779	56019	73158	26043	39861	40422	59327	5057	19820	32990	59572	6717	53843	36020	29528	3306	4858	16508	14710	10748	28126	46234	11489	6545	58301	16312	41507	35172	28470	22529	44202	12561	54150	35338	53382	43867	58975	41363	40894	39408	40810	41521	9847	37705	31492	30235	14116	34506	60575	36575	33556	13347	44492	35107	14977	61021	35806	18533	9347	16236	9760	18655	19874	27834	20287	2173	32463	25072	12127	32170	19665	8387	26246	29950	24773	47424	24261	18059	27888	46713	8268	40920	4560	10487	26310	24803	51256	25587	64078	20914	9554	57527	28382	19573	113691	52487	40442	45011	33347	18464	23268	39615	38921	13755	31810	33852	20129	19070	50127	16338	30356	34471	91220	49891	22939	23400	35231	22669	42858	18084	36511	7462	23465	31970	59201	33349	19923	53748	18247	5734	11074	85037	13151	8303	38445	3757	61005	32397	31621	163192	56830	28444	17514	27286	45994	11151	15627	4216	6389	58284	8717	30914	50100	31729	10993	11203	22231	64661	16850	23515	60821	51166	17587	11666	9261	23645	59174	9435	17895	61563	26714	58339	47159	2053	1896	47454	30928	1430	2619	785	18601	58945	8977	98666	90288	27780	91297	13093	205	14915	82075	50402	24385	31615	39787	24211	2410	20157	18471	39991	32393	51989	33055	11913	4556	73973	83414	18015	61628	13206	44927	7067	46289	166810	37547	2746	31389	41089	11911	24957	40286	108257	23346	3490	39453	34460	28278	67569	47945	21848	69150	41340	43673	43152	28438	1281	1695	1366	58117	7784	60797	722	17866	9938	15332	394	128459	38028	27537	44593	2534	10083	14301	4334	12422	7005	1884	20000	46328	3698	12459	23885	24664	4003	22984	27169	16386	1911	10282	4161	6555	6429	7249	1619	2104	16925	4082	12911	16212	1634	5565	5571	4952	2577	13107	3749	14335	3130	5905	22089	574	11969	3433	2512	13041	15374	9420	12864	14151	8158	4331	30959	1979	6710	24309	1076	13007	8324	18228	17873	14743	11420	1974	11158	2877	22778	11599	6293	20213	18252	14917	7601	46134	5235	30216	2649	17829	1589	7217	2227	2506	6132	2941	562	1053	5390	4249	32930	55	2777	4339	362	1759	315	16940	288	2018	739	568	850	1401	465	236	5905	590	4653	919	322	63	162	3676	1563	2016	1639	810	781	149	3138	657	116	1405	338	1709	1702	1662	1527	12347
ENSMUSG00000020427	MGP_C3HHeJ_G0017788	MGP_CASTEiJ_G0017350	MGP_CAROLIEiJ_G0016085	6564	5632	6973	7700	4416	4654	2883	3830	7699	13279	8313	8197	6331	5344	5103	5334	5606	6194	7146	4735	2056	9263	2779	13949	3455	6354	19778	1929	1532	4886	3304	8589	20318	13302	1687	7557	1281	1993	3585	13220	3559	2846	3033	2197	11099	1720	1488	1682	2294	1008	3127	947	21571	1662	2786	389	1870	6827	8783	4155	5863	5278	998	4942	6922	768	5030	16962	7424	997	13767	12711	4537	3953	950	2608	2758	4021	2336	3247	1626	4179	846	1155	2302	1694	6214	1887	1671	9102	7720	1059	1220	933	16728	2087	2598	1655	5341	730	734	692	381	1027	664	7141	1107	1174	10190	1659	3571	2780	5514	1478	3941	2702	10016	1066	1221	10885	13208	2388	2027	6040	4585	8867	1331	2637	5378	7507	685	5045	6922	5210	739	308	2940	2319	899	6109	3125	1899	2025	1906	1355	2037	1350	2472	2208	1072	1459	8085	1315	1815	2140	2230	1476	1722	2700	10260	4493	1396	2693	14106	1106	1399	555	1628	3669	1356	3793	2023	5155	624	3020	6666	726	1563	17567	869	2340	6682	1004	3716	2539	4063	1686	1787	3211	6101	6143	4161	12135	2839	6654	3574	2218	3784	1972	9115	6091	1534	1044	2069	8029	1075	1187	1915	1840	23229	2207	609	1965	1150	941	916	1824	1282	14052	1893	4669	18208	994	3166	2993	949	2327	9700	2410	813	2091	3716	6323	2121	2031	1122	7884	7344	1499	1325	2797	12555	3370	3778	2478	43907	22622	1624	1548	4395	2533	1457	995	2287	13508	3611	1652	652	1221	1174	1284	1528	1050	927	622	994	1410	949	7588	1579	2137	1004	1093	1501	1399	1399	1255	781	815	1075	1183	1984	3948	2230	870	1153	565	1947	1058	1073	1815	259	3238	314	13599	1221	3154	34157	1821	690	978	1008	2193	1120	623	1048	462	1282	615	1679	1637	2775	1474	739	1967	1873	1271	1507	1259	723	1562	912	1177	919	1138	592	1253	1884	2946	712	8574	946	3384	12757	3611	729	3332	816	8599	1068	1482	1052	1108	1072	3335	1476	4403	1274	3954	5595	4584	376	1651	2987	2101	1728	755	1086	1345	2609	1573	1243	1011	967	667	4028	4605	460	1396	1589	3565	415	679	3908	162	1049	1329	1033	1943	2309	1366	1629	1394	1801	1178	8219	1230	1639	4215	874	1430	1621	1123	8556	1088	1700	1875	1789	1919	7395	1780	1003	2767	716	2221	970	1909	2149	1249	1859	2414	1359	1440	389	1414	1113	1770	315	1804	2917	4938	1673	350	1331	1262	1845	566	1421	1402	590	617	881	1105	2335	2078	1646	2362	1386	587	920	559	571	558	365	625	995	725	1052	2239	1276	1852	1054	455	733	2069	2452	2277	1577	1877	1663	2840
ENSMUSG00000020422	MGP_C3HHeJ_G0017789	MGP_CASTEiJ_G0017351	MGP_CAROLIEiJ_G0016086	8732	9091	9643	10799	14981	16200	13516	16390	18510	16841	17312	18768	13985	14012	12105	10990	13014	12983	13424	9848	1415	2381	1391	1173	1148	1168	1118	1511	2142	1895	1422	2304	914	778	1109	2321	1994	1474	1623	1393	1029	1280	1115	1416	1337	1360	673	1255	885	1749	2795	1057	903	939	465	936	828	958	1062	618	782	1240	824	802	1039	1113	819	664	940	975	1903	1009	741	1200	1154	813	721	1157	1343	1228	1104	1194	1377	1089	1554	1514	1378	1284	1283	1380	1250	2285	1501	964	1162	1776	2959	1927	1275	1228	1208	1545	1428	2179	1318	1274	1140	2859	1418	1604	1372	1197	1088	1784	1119	1662	2119	2987	1597	1972	1130	710	981	1452	1320	1546	3290	886	1200	962	1918	2768	1051	929	1473	1084	721	944	1483	1037	1327	1265	1799	943	883	1188	1552	1166	1624	1602	1631	1656	1190	724	769	779	1239	1525	1048	907	1581	1125	1045	933	731	1326	1473	1205	815	978	1083	764	771	1012	164	1005	1012	965	1959	1088	934	1538	946	961	1893	1983	3528	5654	3886	3892	4067	4906	4108	4469	9682	5121	3280	4413	5441	4498	4448	5680	5262	5039	2517	4397	4551	3816	3234	3511	1963	5126	3285	4920	7721	7327	6703	3630	4416	3974	4928	5008	4151	2788	3713	6962	6242	4869	5996	5415	4582	3363	4213	6084	4836	3276	3203	4957	5651	2364	5863	7755	4970	2714	7664	7056	4271	5307	5114	5324	2539	5034	5215	3225	2204	3333	2874	3074	3735	2558	3364	4955	5055	4010	2737	3623	3257	2020	4318	5206	2931	6676	3910	1212	1602	3311	3214	3697	3519	3303	2746	10903	2854	3623	4298	2161	2686	3916	4712	2747	3096	2456	2408	1411	3248	2182	2307	8191	3321	3044	2742	2573	5195	5549	2914	1676	1695	3518	2535	3250	3294	2909	2754	2746	3203	3553	2579	3715	2769	2719	4679	3489	1037	7468	3556	4662	2569	5729	1284	3356	1379	2608	3873	1033	1674	3408	4685	2723	5023	5901	5476	4275	1142	5197	5448	4981	6394	6275	2562	1872	4202	929	4343	4666	4031	5295	6941	7512	4739	3526	1047	3360	3914	3145	1930	4497	4490	4378	3368	5478	5325	4129	3764	3887	1110	522	5056	4149	2391	3872	2144	1580	2174	5675	581	6755	5302	5965	5853	2427	2659	4286	4495	1043	5715	2923	4347	2182	2517	583	5666	4459	5559	3692	5199	4439	1193	1966	6803	9189	1359	4043	3636	6651	5241	1549	8051	701	2606	8558	5034	3236	6547	7572	8565	6869	5888	6467	7353	4368	15484	3264	8796	7807	6743	6093	6401	7952	7504	6345	2603	3679	5490	1941	8626	4631	13872	4486	8076	8528	7795	8300	3051	5173	15554	14460	16113	6443	26726	30408	24509
ENSMUSG00000020413	MGP_C3HHeJ_G0017791	MGP_CASTEiJ_G0017353	MGP_CAROLIEiJ_G0016088	660	593	787	758	1374	1238	1132	1123	1251	1118	1014	1249	829	665	769	744	696	899	748	492	479	337	476	347	436	424	466	572	456	418	419	434	419	427	445	371	404	377	325	459	423	413	515	465	299	488	291	379	340	328	396	366	340	334	253	243	384	305	483	326	367	386	329	360	369	520	332	331	404	348	441	266	228	279	422	316	274	396	433	449	233	351	251	367	538	356	462	320	424	344	292	362	447	254	467	434	363	442	466	434	367	396	317	349	406	442	414	429	518	404	443	402	549	522	259	443	354	444	342	347	263	262	220	389	280	360	340	402	423	296	487	315	354	412	483	387	475	377	549	356	405	474	397	349	258	304	436	370	499	351	605	413	361	379	351	426	416	396	388	333	298	352	425	397	369	440	334	458	297	315	483	376	317	372	57	353	385	406	460	466	309	318	439	359	548	389	463	472	501	470	551	518	694	646	720	495	572	568	620	673	640	417	357	451	463	487	430	386	442	406	408	471	563	492	286	573	557	343	621	415	557	518	584	498	507	695	630	634	553	506	403	518	428	587	414	456	531	405	548	440	663	801	481	451	601	855	702	769	630	687	512	752	681	536	378	303	335	218	318	377	408	433	322	358	229	398	330	334	365	410	300	520	386	238	248	289	231	342	270	387	272	383	407	410	419	301	230	299	440	326	344	273	340	177	416	211	347	576	479	309	344	298	287	407	228	373	226	380	275	319	324	275	302	190	291	373	286	386	272	280	341	218	289	415	297	302	280	483	302	228	294	228	289	328	363	504	374	307	686	539	497	704	296	526	601	636	664	462	422	383	431	222	562	534	423	521	672	857	388	394	356	510	542	440	220	564	503	395	538	558	493	405	504	514	192	230	555	363	240	689	604	520	235	478	226	575	430	489	522	361	488	524	489	336	452	462	483	475	460	308	529	452	488	415	606	485	414	479	668	478	256	398	584	721	454	171	533	61	290	468	511	382	209	437	536	654	286	564	326	560	551	481	475	680	590	464	570	441	607	431	272	548	532	404	549	331	651	540	720	422	545	570	443	456	1002	878	976	638	1198	1381	1515
ENSMUSG00000040985	MGP_C3HHeJ_G0017792	MGP_CASTEiJ_G0017354	MGP_CAROLIEiJ_G0016089	11	7	8	12	7	24	12	20	77	0	1	0	2	7	10	1	1	4	5	5	2	0	0	2	1	6	8	6	1	20	0	9	0	12	0	0	2	4	0	0	13	0	4	5	0	1	3	2	0	0	0	0	0	9	0	4	4	0	0	0	0	0	0	0	1	1	0	2	2	0	0	0	1	4	3	2	0	1	1	2	3	1	2	4	0	1	0	4	0	0	13	1	2	0	0	1	24	0	0	0	6	2	0	1	3	7	0	1	0	4	0	2	3	3	1	7	8	2	0	4	6	0	0	2	11	2	5	2	0	8	1	0	1	3	0	5	0	0	4	12	2	2	1	7	1	0	1	7	5	7	0	11	6	2	0	4	0	7	1	0	0	0	0	6	1	15	4	13	3	1	0	0	0	0	0	0	0	0	7	0	0	1	6	3	4	4	3	6	13	14	14	15	5	12	11	27	0	22	13	8	10	2	1	7	4	7	12	19	17	0	11	7	31	25	6	11	21	10	19	8	9	1	12	10	4	10	12	5	9	5	6	14	3	36	9	6	12	1	22	8	8	0	0	6	22	37	4	9	12	12	3	20	8	2	21	0	3	2	9	0	1	11	15	11	0	5	13	0	0	2	0	1	28	1	1	7	1	1	3	6	6	0	2	1	10	1	5	4	1	1	0	0	2	0	6	0	1	0	1	17	1	0	22	1	2	0	0	7	7	4	5	4	1	10	0	18	0	0	3	43	43	20	1	0	0	5	6	2	5	4	4	3	10	0	1	0	1	0	0	1	1	0	0	5	2	0	0	1	0	0	0	5	3	1	0	0	0	0	0	1	14	1	0	0	1	0	7	0	10	1	5	0	1	0	0	1	0	0	0	0	0	0	0	0	0	1	0	0	1	0	8	3	6	0	0	0	0	0	0	2	0	1	6	0	3	1	0	0	1	1	1	0	1	2	2	0	6	1	1	0	1	0	11	6	17	1	17	5	15	25	23	3	37	0	2	3	0	17	53	5	8	37	33	8	9	11	17	10	6	37	0	29	17	45	50	49	67	12	30	29	60
ENSMUSG00000020407	MGP_C3HHeJ_G0017794	MGP_CASTEiJ_G0017356	MGP_CAROLIEiJ_G0016091	113	78	109	169	167	194	129	132	62	80	53	67	137	117	82	128	133	139	155	83	128	322	223	293	298	143	273	217	211	304	265	277	392	410	194	432	187	210	137	265	243	282	190	185	220	203	261	177	168	210	338	173	178	318	218	160	191	216	379	203	283	423	135	178	256	319	172	422	386	96	227	165	124	110	164	231	67	166	223	263	190	186	119	162	262	193	255	138	180	193	159	134	201	141	215	130	254	288	112	85	121	208	137	109	381	256	126	184	372	161	281	284	257	172	104	269	355	411	184	359	427	239	274	679	203	215	153	146	234	323	110	281	203	188	139	192	177	141	181	339	209	159	252	268	247	110	118	225	181	135	171	487	160	118	185	162	163	228	214	218	348	125	134	213	147	236	123	162	152	86	140	266	111	109	24	116	153	175	549	135	98	223	133	212	263	189	250	189	340	224	242	238	309	434	428	315	136	299	201	259	304	148	151	267	220	148	169	236	226	305	199	57	427	319	132	111	337	255	367	413	265	381	199	341	286	278	151	403	261	139	189	239	178	205	209	150	314	207	203	163	289	349	180	270	184	393	214	216	380	265	294	208	184	344	259	191	199	235	205	159	270	172	234	199	344	152	159	173	416	344	89	283	205	313	221	214	158	302	214	200	180	202	217	264	221	224	213	174	221	157	173	198	218	196	520	125	265	651	373	150	253	168	369	278	154	277	246	179	200	203	187	294	170	175	318	272	164	243	351	156	396	234	183	247	147	335	251	234	307	204	297	115	186	212	127	81	95	86	248	119	75	116	196	181	197	158	232	105	292	248	220	116	181	255	121	121	132	153	197	121	188	203	167	87	55	147	146	81	96	76	128	59	112	176	49	109	134	59	75	179	136	219	86	117	140	225	101	129	249	36	151	113	90	189	201	133	97	106	100	189	215	105	248	99	232	85	128	120	246	175	160	43	153	95	90	126	93	32	95	199	224	97	72	91	77	39	44	21	77	72	68	53	77	45	37	36	30	97	114	70	36	61	119	20	49	59	70	29	51	109	53	38	36	94	225	177	213	71	183	144	144
ENSMUSG00000004668	MGP_C3HHeJ_G0017795	MGP_CASTEiJ_G0017357	MGP_CAROLIEiJ_G0016092	521	314	458	508	86	69	65	68	213	2498	271	288	121	116	94	87	55	54	42	18	9	2	1	11	2	3	5	0	52	15	0	15	0	19	1	7	24	26	21	13	3	24	0	0	23	0	0	1	4	15	19	2	2	10	3	3	4	0	2	0	9	3	7	1	12	5	4	8	13	1	9	4	5	2	4	0	24	2	0	1	2	1	1	2	4	2	6	0	3	2	3	1	2	1	12	1	2	9	10	2	0	21	4	208	79	6	6	15	8	3	2	5	6	5	6	8	43	10	1	23	12	1	10	25	15	15	3	8	5	11	25	15	0	9	6	3	11	0	7	5	2	12	25	4	8	16	1	14	5	6	5	8	4	1	8	0	2	11	1	4	7	11	1	1	5	2	8	1	35	2	2	6	3	8	1	1	8	0	19	1	0	3	4	4	3	0	17	16	7	2	1	8	3	5	14	4	15	3	3	12	6	2	15	15	8	12	7	4	2	7	0	17	10	12	0	8	11	8	19	9	8	27	12	41	8	5	9	10	4	2	14	5	8	30	5	1	8	29	21	30	2	35	20	19	8	11	30	21	2	5	11	27	6	4	13	0	1	0	0	0	0	1	1	1	0	0	12	0	0	6	4	6	8	0	0	1	5	0	0	1	1	38	0	1	11	1	3	0	0	10	3	2	0	0	2	0	5	0	0	1	0	0	4	0	0	0	1	0	3	2	1	1	2	0	0	0	0	0	2	1	4	1	4	4	1	8	1	2	0	6	19	1	1	11	0	10	10	15	14	14	22	28	0	14	27	24	10	9	6	14	35	11	8	4	15	28	24	16	26	29	5	11	11	5	0	7	23	20	3	6	10	11	7	13	0	1	4	16	8	15	8	5	0	14	2	20	8	23	52	2	11	11	15	4	38	0	15	7	3	2	17	2	3	10	20	3	4	6	10	65	0	10	8	6	8	7	32	8	22	17	6	2	11	2	36	99	1	69	2	12	37	18	0	70	71	61	77	6	6	0	23	22	1	6	28	0	48	19	89	3	78	37	17	2	3	0	5	48	101	43	73
ENSMUSG00000050830	MGP_C3HHeJ_G0017796	MGP_CASTEiJ_G0017358	MGP_CAROLIEiJ_G0016093	37	31	14	9	65	97	46	90	38	33	84	55	58	40	17	45	21	32	44	22	0	0	1	2	1	0	0	0	2	1	0	0	2	0	1	0	0	0	2	3	1	0	1	0	0	2	0	1	0	0	0	0	0	2	0	0	1	1	0	1	0	0	1	0	4	0	0	0	0	0	0	0	0	0	3	2	0	0	7	1	0	0	1	7	5	6	0	1	1	1	0	6	1	0	0	3	5	0	13	0	5	4	0	6	0	0	0	0	4	0	1	1	0	1	3	1	1	1	0	0	0	1	0	0	2	3	4	0	0	0	0	5	0	0	2	6	0	1	0	0	0	4	6	2	7	1	0	0	5	2	9	1	10	0	4	0	4	1	1	2	2	0	0	0	0	0	2	15	0	1	0	0	0	0	0	0	2	0	3	0	0	0	0	0	0	2	220	17	23	6	79	9	59	50	64	35	29	51	19	303	48	25	34	24	32	47	13	12	3	54	9	3	51	4	8	51	18	83	65	66	9	93	172	49	66	78	26	59	45	7	8	32	98	62	13	40	18	75	55	43	121	169	28	8	49	71	92	206	18	34	23	195	148	48	44	4	0	1	4	0	0	24	8	0	1	9	1	1	0	0	1	4	1	0	0	1	1	8	1	0	0	2	0	2	2	9	0	4	4	0	1	0	0	1	4	1	2	2	5	18	3	2	10	0	2	0	2	8	1	12	4	8	1	0	4	5	1	8	6	1	14	2	1	14	0	19	5	0	10	1	1	2	2	0	0	0	9	6	53	0	0	10	1	0	47	23	12	3	27	33	22	0	35	1	7	0	1	3	6	26	0	9	10	2	23	26	51	0	2	0	35	2	2	23	0	0	0	1	22	93	1	2	10	2	0	49	0	11	4	1	26	0	2	0	13	6	0	4	0	0	40	0	17	3	15	0	6	1	1	1	4	6	16	2	0	22	16	3	1	6	0	8	21	8	24	10	11	2	16	11	42	9	13	10	2	3	3	24	13	14	3	8	14	7	29	8	45	4	3	9	2	31	3	10	60	20	34	8	81	78	71
ENSMUSG00000020193	MGP_C3HHeJ_G0017797	MGP_CASTEiJ_G0017359	MGP_CAROLIEiJ_G0016094	117	73	118	81	1336	1601	1439	1355	190	201	162	136	39	26	7	23	33	9	35	7	9	25	11	36	2	0	6	2	2	24	11	20	2	22	8	33	8	7	14	18	7	10	5	8	8	4	10	9	9	3	31	1	10	12	2	8	6	24	5	1	5	4	0	2	11	10	0	0	2	1	51	6	1	25	5	14	6	1	5	8	3	10	4	10	9	3	12	4	7	11	10	13	2	5	1	2	40	16	13	3	0	10	10	13	23	2	9	9	17	7	13	16	1	8	5	4	23	24	2	51	10	10	4	4	3	15	11	5	6	7	10	26	6	5	12	13	2	7	13	2	6	6	10	5	2	0	11	7	5	5	19	8	4	4	4	0	4	10	10	1	40	9	3	12	2	7	17	7	1	3	3	3	1	0	3	1	0	0	5	6	1	1	0	15	4	26	229	292	230	179	317	220	244	427	394	325	268	335	371	450	269	428	430	312	169	243	234	214	311	229	281	341	575	313	280	377	329	203	268	337	271	501	544	231	314	359	469	307	300	346	352	234	226	484	374	312	198	265	429	214	381	337	303	448	320	483	715	351	308	332	303	484	491	332	432	2	1	2	8	1	2	20	20	9	4	0	21	0	1	3	0	13	13	3	0	1	2	7	7	1	3	51	2	3	16	0	0	0	1	4	11	2	11	6	5	0	2	3	6	15	0	0	13	2	3	1	0	13	4	4	4	2	6	1	0	8	1	12	4	9	20	20	4	21	0	19	4	5	10	19	2	1	0	7	0	8	7	18	11	25	8	17	5	7	5	63	8	21	6	13	9	10	9	10	11	26	6	21	34	12	3	13	8	6	21	10	6	2	19	6	20	11	15	5	5	4	16	16	2	6	5	16	15	6	2	6	11	3	7	0	11	20	16	5	11	1	5	2	14	9	2	17	10	21	13	7	2	11	35	26	6	8	8	13	32	7	16	8	26	24	7	6	19	11	581	83	2	98	5	38	566	36	2	90	88	102	78	9	22	3	30	42	25	12	529	5	702	24	116	8	97	733	22	17	43	22	42	75	1469	1442	1507
ENSMUSG00000020191	MGP_C3HHeJ_G0017798	MGP_CASTEiJ_G0017360	MGP_CAROLIEiJ_G0016095	11	5	23	16	398	433	604	352	31	62	40	6	23	15	27	10	13	9	17	8	0	2	6	10	0	0	0	0	0	5	8	11	0	0	1	3	0	0	0	2	4	4	0	2	1	1	0	0	0	7	8	0	1	1	0	1	0	0	1	4	1	0	0	0	0	1	0	1	0	0	2	2	0	5	4	1	1	0	1	3	4	1	0	1	2	2	9	5	1	0	0	0	0	0	0	0	13	2	0	0	0	0	1	2	2	0	0	5	1	0	0	3	0	0	10	0	6	4	5	7	0	0	1	2	0	0	11	0	1	2	0	11	0	0	2	0	0	0	2	4	2	1	2	1	1	0	1	9	0	0	3	4	1	5	1	0	1	8	5	0	3	1	9	1	0	4	1	0	0	6	0	0	2	4	1	0	0	0	5	6	0	2	0	2	0	1	153	78	100	92	145	173	161	246	244	134	127	159	259	222	145	122	170	159	114	146	121	126	111	113	95	221	320	184	110	193	130	68	144	279	147	193	264	98	161	150	165	138	100	151	196	100	127	219	165	222	91	115	220	47	133	145	77	194	231	158	339	201	98	177	70	241	221	98	183	14	2	6	6	1	4	14	16	3	11	0	6	0	0	7	5	3	0	1	0	1	10	3	0	0	1	23	1	0	1	4	4	0	2	1	10	2	9	3	1	0	9	11	1	13	7	7	3	3	3	11	1	7	5	3	0	0	1	2	0	22	6	11	1	1	5	8	10	11	6	10	17	8	6	2	0	2	1	0	4	9	7	3	15	24	6	5	1	7	7	39	7	4	2	6	2	1	20	6	21	11	1	27	12	1	1	4	3	1	7	1	8	2	1	4	5	13	13	17	0	2	5	4	0	3	8	10	6	27	0	11	5	5	27	1	6	1	8	0	9	0	3	0	4	0	5	7	4	10	5	1	0	5	2	19	11	3	10	16	46	1	9	2	3	3	3	1	19	5	315	7	6	30	2	6	396	1	2	6	6	42	11	9	8	3	4	2	8	4	309	8	363	4	11	1	26	376	2	10	24	18	20	11	813	803	880
ENSMUSG00000018654	MGP_C3HHeJ_G0017799	MGP_CASTEiJ_G0017361	MGP_CAROLIEiJ_G0016096	2291	1546	2297	2164	1077	1241	929	1172	1084	3539	1428	1243	3611	3495	2107	2580	2556	2509	2525	1392	148	1548	233	584	211	85	219	327	301	658	124	1651	235	342	243	1839	480	461	637	920	280	312	267	201	457	121	118	262	284	549	2198	103	127	289	73	109	131	366	285	71	61	423	97	108	173	234	83	125	111	47	1515	495	178	278	119	112	246	150	113	110	284	197	142	117	263	153	647	170	204	83	87	225	123	89	297	255	870	324	175	91	94	597	185	699	707	191	154	673	548	218	301	512	206	238	312	221	1317	2414	414	2276	389	120	439	595	339	299	718	90	361	461	480	1939	370	301	313	217	140	123	195	328	321	268	511	257	251	126	358	239	387	106	358	733	186	93	88	178	195	274	179	128	1687	331	321	311	105	256	303	280	228	198	276	268	100	114	64	98	116	189	942	83	98	285	61	154	417	949	368	511	205	247	353	298	453	265	1121	261	232	315	399	702	293	400	279	511	392	325	327	115	163	476	180	310	416	207	447	469	610	354	778	619	320	1816	578	643	224	643	428	670	527	320	303	224	510	979	394	288	186	673	602	371	354	1244	585	633	512	717	865	533	316	553	103	472	295	320	504	852	197	657	591	353	566	917	868	557	965	500	485	236	303	1447	437	761	266	426	298	554	385	587	237	585	210	8139	226	712	1298	286	726	327	386	108	470	683	155	449	754	141	376	875	172	359	300	208	566	602	291	80	293	362	609	269	188	247	252	188	270	494	404	351	663	305	845	363	187	1878	219	894	473	1045	219	463	247	358	577	184	30	127	266	157	416	142	178	259	186	158	422	215	528	449	349	251	356	126	295	123	156	296	292	353	498	256	225	367	79	114	107	277	211	237	83	159	130	174	138	199	32	49	185	246	191	349	83	168	100	220	56	205	180	581	558	51	101	78	235	168	388	117	116	170	49	20	374	179	146	118	975	130	160	114	718	860	230	206	177	310	190	104	371	102	325	446	281	136	4185	786	454	324	439	299	599	313	472	463	517	401	408	303	265	735	584	806	220	247	630	222	389	632	599	451	402	768	388	352	213	598	1817	1411	1302	613	1657	1020	928
ENSMUSG00000035455	MGP_C3HHeJ_G0017800	MGP_CASTEiJ_G0017362	MGP_CAROLIEiJ_G0016097	585	581	376	393	643	459	201	573	364	1000	576	433	741	610	474	427	443	677	402	290	160	150	149	125	203	140	122	155	263	324	114	174	116	74	109	160	108	171	55	131	149	222	200	275	185	294	312	149	102	212	267	247	210	125	70	50	109	121	112	61	90	191	83	83	97	193	61	145	82	45	89	13	36	47	148	110	25	145	197	141	59	77	32	96	44	91	118	51	191	138	131	109	103	139	92	118	161	114	86	34	32	148	285	210	364	165	193	292	81	58	94	152	111	84	101	121	128	165	75	242	99	165	33	12	43	72	91	95	82	103	142	122	64	108	112	71	66	216	91	168	99	41	49	102	59	115	87	46	25	131	289	264	115	259	173	89	112	161	92	193	182	151	179	174	175	152	59	70	151	119	141	315	129	81	23	140	158	130	126	175	240	149	107	82	253	119	64	42	60	48	69	86	107	78	158	98	127	76	116	98	70	36	78	49	49	48	50	76	114	104	42	27	43	53	51	43	42	14	83	148	92	75	66	73	295	82	87	115	109	74	43	109	66	67	29	37	74	22	41	37	30	118	62	65	80	83	114	39	64	132	130	86	100	57	72	228	74	39	78	118	168	17	29	27	157	128	178	194	41	172	95	256	10	133	100	107	62	131	32	146	119	338	55	59	157	192	53	143	135	208	161	96	150	84	112	74	106	96	150	27	191	139	156	187	127	214	65	27	114	100	129	191	132	43	128	187	55	173	44	34	233	38	118	132	188	33	120	221	263	31	123	47	104	204	211	111	162	84	151	136	84	258	315	87	246	204	136	38	135	145	179	46	159	227	141	128	117	257	201	167	54	143	63	100	57	193	317	45	69	145	269	157	140	209	15	117	200	102	65	297	191	137	81	171	113	52	225	156	193	96	117	120	52	68	94	115	122	273	164	245	172	173	184	129	153	134	180	124	250	107	95	91	120	184	125	51	43	9	97	58	205	49	38	14	29	19	20	9	16	23	13	12	21	22	20	6	19	9	10	17	8	8	6	6	42	6	51	17	15	15	15	67	10	10	20	30	49	29	61	30	88
ENSMUSG00000020182	MGP_C3HHeJ_G0017801	MGP_CASTEiJ_G0017363	MGP_CAROLIEiJ_G0016098	40926	17475	19411	15606	26989	21915	24831	21899	21379	13133	17710	25774	4036	3905	5226	7124	3794	5842	5826	2897	1768	866	1191	1659	2066	1687	2096	1604	3160	1005	1156	1453	1087	1454	1281	2604	1583	1407	853	1046	1679	1210	2441	2042	2533	2040	1399	4139	1295	1146	1124	883	999	2073	1704	4992	1672	1697	1971	1288	1432	1185	2778	809	934	1532	918	1171	864	5126	577	709	449	389	1969	1168	94	1172	3000	2611	661	1224	3343	724	1133	1174	1127	747	470	3057	810	4121	833	1684	1071	4384	1453	1769	2257	2023	2324	3682	2423	4212	1179	981	1710	7600	666	1184	575	302	643	767	549	1563	832	1009	1303	740	482	1160	230	1228	1572	529	2579	445	339	1538	4808	2040	1014	564	1950	1400	577	579	799	825	914	1137	1285	923	1244	1672	1228	2319	832	5760	2137	1027	2324	1208	1179	2267	1037	2124	1691	696	851	1199	1550	1088	808	911	2498	1273	526	867	479	629	550	890	148	1960	1268	814	845	1078	1131	1697	994	2123	2396	968	4289	5439	2808	2909	3823	6910	5168	6373	7450	5125	6621	5854	5142	3816	4610	3343	3160	3110	1924	1877	4868	3947	5715	3391	3248	3779	3479	5310	6206	1886	3106	2254	2634	3624	1918	3755	4979	577	6336	7258	6921	4948	6631	4766	4771	2127	2032	9192	5125	4803	3954	892	1414	1700	1115	2112	3079	1317	7457	3095	1843	1963	4078	3142	3356	4214	5001	3177	1522	1734	833	2697	2570	751	2500	7538	7373	8025	1583	2026	5087	721	1128	2086	1235	4052	3052	629	845	2524	4389	3528	1301	773	3560	3267	537	872	2746	1407	1493	1645	2056	1563	1901	1610	895	757	1293	644	849	3036	815	5281	1747	1656	1616	4078	687	944	831	6984	636	956	1142	1997	1631	939	1204	1919	459	3568	841	5763	4665	7960	1065	4775	1592	5930	2858	4095	1368	7570	989	2356	656	671	15385	7003	3614	6061	2913	7374	8239	5149	1232	6976	6900	2591	3110	6181	4459	3699	12523	1682	4708	19473	4418	8915	12602	14262	11444	2572	1412	8360	1138	6625	2603	7017	7583	4431	2785	6399	2185	7820	6492	8315	1440	905	14925	5507	864	3510	1266	12377	1708	4371	1444	4312	11017	2637	4058	3944	2447	4051	6054	1605	3662	4082	15849	3615	6365	943	9723	7517	5997	3111	5886	6593	2507	10002	4631	6512	3151	5907	5570	7957	5902	1749	3411	702	3657	4651	15155	1216	2657	6657	10890	70912	5291	34873	6714	7635	5324	47073	10265	51734	48967	27163	54435	30677	8667	13365	12373	15484	8129	9099	11334	16938	5104	63299	26702	6250	30625	11247	7328	7443	19312	10931	9356	58538	11916	11547	23907
ENSMUSG00000020176	MGP_C3HHeJ_G0017802	MGP_CASTEiJ_G0017364	MGP_CAROLIEiJ_G0016099	19714	17541	20575	17218	36659	47752	15344	24203	28248	40551	22762	21303	41048	30151	22053	18350	18018	21482	24053	12975	1440	2993	1828	1842	1011	2569	3856	2359	888	1566	1498	1538	1867	937	1312	1580	1120	748	3134	2653	1259	809	1508	818	880	1481	1219	1055	700	858	1223	1428	2026	915	943	704	2808	1355	1159	1769	813	1839	515	2794	2925	779	1992	1157	2081	539	1717	1366	1494	2705	2394	546	670	3926	3151	3225	1733	2529	541	2018	1991	3254	2039	1188	901	3329	4696	704	1544	770	2428	917	1617	1109	1508	560	396	917	439	707	724	4052	777	1050	2764	829	1809	1801	651	1451	3157	936	762	1547	2414	1404	1416	737	805	1426	1208	2154	1204	3132	1298	1050	836	1889	1776	842	646	493	1413	1072	1089	2190	1502	1335	1169	1678	724	1249	1682	1217	1620	583	1750	2263	908	735	840	681	1081	1388	1003	1516	1126	1853	1135	2556	930	1880	286	1466	1492	1237	2246	1240	2387	345	241	1859	1333	816	1817	1092	2620	1125	1314	1132	1928	1280	4113	1108	4750	3109	3649	3435	6329	1113	2250	3143	7249	4746	984	16990	4181	628	6318	4674	5200	785	1241	5295	6031	3965	968	538	1603	958	235	10130	1096	2268	3249	1212	2374	7225	10402	11655	10024	462	645	1539	4475	519	5907	1992	1400	806	3253	5368	5462	681	2501	1133	4240	790	7104	1788	2066	2933	341	243	1946	4208	4288	3784	2057	11235	3788	4694	732	490	432	1511	2864	548	471	379	604	1472	936	4525	1817	1387	1857	1568	289	1204	1151	1134	976	835	804	1256	451	1408	1167	1275	880	618	770	1269	872	1177	3279	295	1575	352	998	1243	959	13881	2075	332	755	956	1782	2735	1571	2363	1086	478	1682	2264	1426	1022	1559	811	1761	1480	2261	1074	985	297	862	506	923	886	1697	494	484	844	618	388	758	794	6755	861	400	501	771	486	780	669	950	401	788	1706	814	3673	986	879	873	933	1186	309	1352	1137	773	560	601	1321	796	722	1847	558	517	662	244	700	908	517	420	581	7840	902	822	692	53	1869	966	841	778	534	1005	295	616	917	571	1461	697	1140	2469	273	790	483	1006	3037	1464	452	782	607	481	1183	990	679	1053	632	472	563	3228	491	1472	2035	418	752	361	1025	1108	545	577	273	575	1592	1562	2449	430	950	676	1008	673	492	909	558	579	1656	1135	1062	685	621	924	1326	593	969	753	567	549	408	586	778	555	2065	697	1025	612	628	415	456	1326	1363	1381	1828	1184	1150	1599
ENSMUSG00000020173	MGP_C3HHeJ_G0017803	MGP_CASTEiJ_G0017365	MGP_CAROLIEiJ_G0016100	10533	9842	12329	9700	25140	29826	18606	27460	19437	11233	20505	17512	10871	9257	10709	9496	10230	10856	11811	9991	2993	2894	2670	3486	3128	1758	3124	3537	2012	2155	1608	1784	1742	2244	3315	3567	3759	2724	4264	3831	2109	1821	2978	2097	1549	1482	1403	1486	1710	2587	1929	1303	1207	1887	965	1185	2137	1898	1904	1322	1282	1943	1084	2018	3316	2073	2167	2053	2485	953	2215	2301	2062	2035	1832	2205	1820	3713	2741	1806	2280	2514	1684	2478	3681	2417	2116	2271	3535	2101	2734	5310	3104	1571	3589	2350	2523	3146	4374	3194	2373	2675	2693	3212	2648	4618	2472	3132	3479	2902	3295	3928	3078	5201	2795	3107	4815	4022	4097	3323	1972	1741	2000	3976	4534	3564	4215	4640	3139	1565	3319	4251	1743	2322	3048	2274	2323	2388	3189	3359	2803	2455	2827	2820	1273	1963	3248	3140	3136	1361	3534	2907	2804	1972	2500	2076	2702	2620	2502	1820	1768	2403	2597	1511	1234	2004	1597	2509	1970	1970	2803	2349	1439	1393	207	1661	2184	1811	2007	1871	1442	2160	2667	2592	3158	3260	3130	2925	2920	4342	5144	4520	6147	3474	5322	3238	2533	3677	7524	5275	3566	4188	3792	3357	3021	5041	2801	2347	1992	1583	1504	5241	3547	2216	2635	7689	4985	2430	3503	3643	3116	5477	8062	4297	2541	4234	3708	4467	2984	3590	1778	4563	4330	4176	3290	2663	1573	3096	8142	3643	5447	11720	2984	5518	3702	4203	7428	4460	3345	4106	1668	6851	5450	4739	3161	1443	1768	898	705	3194	1951	991	879	580	2315	3345	960	2154	1631	7019	2357	3797	542	1244	2338	1656	578	1649	1351	3147	751	5458	1907	2478	2318	1258	1872	1340	2048	1253	2740	2203	1742	747	1855	850	1954	1474	1093	613	1600	1113	1392	2183	1684	1334	1195	392	1645	1719	1478	1287	1491	716	1496	972	3323	1681	4050	640	1115	970	1457	3803	2050	585	1543	1418	981	604	1446	1815	1602	1781	1298	3342	4701	2274	5498	3435	3408	5083	1823	3023	5929	4929	5026	3804	4142	2103	3131	1722	3004	2094	2833	3595	5041	5621	4149	2918	1811	3682	1249	2351	1809	2577	2320	2207	2448	2041	2718	3288	3496	2279	649	1011	2683	2031	1313	3646	3092	1913	1295	2817	1407	3039	2493	2619	2694	1105	2555	2670	3963	2195	5336	1519	2215	2017	1354	1322	6159	3126	3576	3503	4760	2386	2680	2056	6203	3012	1464	2578	3213	4755	3380	1404	9564	1512	2974	3785	1832	2574	841	4459	10821	8643	5285	6597	5877	3551	10490	4224	7184	11123	8942	7702	8910	5181	1944	8917	2982	2920	1644	1721	10964	6791	12659	6892	7729	6255	8538	10200	2318	1173	6373	4868	4093	9600	20030	20764	29019
ENSMUSG00000048834	MGP_C3HHeJ_G0017804	MGP_CASTEiJ_G0017366	MGP_CAROLIEiJ_G0016101	6	6	4	10	25	29	28	5	49	30	30	38	0	2	0	6	3	1	2	1	2	1	0	0	1	0	1	2	4	1	0	0	1	4	1	6	5	2	0	0	0	0	3	1	2	1	0	0	2	1	1	0	3	1	0	0	3	4	3	2	0	0	1	0	0	1	3	1	0	0	4	1	1	1	2	1	1	6	0	1	2	0	0	1	1	7	3	0	0	1	2	2	0	1	0	2	1	1	0	0	0	1	3	3	2	0	0	0	0	1	1	1	1	0	2	1	10	0	0	1	2	0	3	1	1	2	4	0	0	0	0	6	0	5	0	0	2	1	3	0	1	1	1	0	0	2	0	2	0	0	2	1	0	0	1	3	0	0	1	2	0	0	0	0	0	0	0	0	0	2	2	0	3	0	0	5	0	2	2	9	0	1	0	2	4	3	6	40	3	3	28	16	12	2	26	18	19	9	17	6	7	15	2	12	9	18	7	7	9	3	5	52	7	9	15	8	13	1	10	32	3	10	23	3	12	41	21	16	12	1	37	16	6	5	26	7	3	26	1	7	4	7	7	0	28	11	10	6	21	5	9	5	9	18	7	1	0	1	0	0	1	1	1	2	0	1	0	0	1	0	0	3	3	0	2	2	0	0	0	0	0	8	4	0	0	0	1	1	0	0	1	3	0	0	2	0	9	0	2	3	0	0	1	0	0	0	0	3	0	0	0	0	3	0	0	0	0	0	0	2	0	1	0	0	0	1	1	1	3	0	0	0	1	3	0	4	2	0	8	2	5	5	2	3	0	2	14	13	5	2	4	0	1	2	4	8	7	20	18	3	1	2	4	1	5	3	4	0	2	0	5	5	3	2	0	1	0	6	9	6	6	5	1	3	1	2	2	8	1	3	5	8	3	0	11	3	3	0	1	0	5	3	3	2	5	0	1	2	4	7	0	12	2	8	5	4	10	3	1	3	8	6	2	2	7	43	3	40	5	4	16	13	13	45	36	46	39	22	7	7	11	5	9	7	5	13	7	13	40	12	32	12	3	6	22	2	1	14	14	14	18
ENSMUSG00000078974	MGP_C3HHeJ_G0017805	MGP_CASTEiJ_G0017367	MGP_CAROLIEiJ_G0016102	1616	1439	1381	1841	1814	1791	1080	1633	3512	3010	2571	3343	736	423	406	523	450	538	570	250	892	875	1013	989	1096	988	1023	1055	727	1018	1007	1137	887	4445	972	807	1032	1020	1139	4436	2712	1242	607	691	594	797	1755	1221	659	694	1270	888	1132	3672	935	764	782	835	814	1167	616	1327	687	650	793	1142	820	1813	2447	685	938	474	1034	1226	1096	2351	642	774	1115	1156	1414	1105	559	558	832	1018	956	715	1040	844	716	687	1050	566	870	1170	864	880	723	476	447	675	526	532	1131	964	739	793	1714	465	1943	1631	739	464	437	1166	2428	3673	2390	4640	3168	945	594	682	2653	3618	2204	2439	1454	740	807	2938	998	4991	2826	2564	603	638	652	1891	2322	5010	3503	4680	2036	941	811	2276	2497	774	4387	4319	2524	1040	633	740	2423	3202	2145	1284	1149	519	584	481	532	2836	1859	3020	755	447	680	2109	560	738	186	492	597	612	818	757	567	538	546	538	775	457	1991	2722	3016	2588	2543	2051	2097	5286	3371	3182	2888	2385	2733	2124	2755	4569	4735	2764	2735	1954	2635	1880	2294	2999	3139	2449	5333	4079	2232	2174	2777	2542	5184	6580	2648	4060	5709	3473	4247	2577	2096	2788	2910	2435	2869	2710	1781	1944	2370	2625	2613	2311	6466	2833	1982	2685	2775	3523	2851	4297	2617	2246	4263	2509	3172	2352	2829	2734	8930	192	258	192	127	198	222	216	369	225	648	296	152	517	206	517	261	618	168	392	424	374	176	284	215	312	121	406	424	1094	947	213	575	138	186	262	796	1141	416	616	201	86	593	380	272	350	553	162	180	281	413	258	1313	176	482	206	194	220	307	208	160	187	492	308	755	190	462	159	701	472	279	372	392	179	455	157	953	174	138	1973	5312	1972	2266	1204	2537	2102	1863	2769	1611	2264	2588	2509	2441	2124	3539	5876	4641	889	2713	2420	2587	2064	3225	3330	6442	2112	1335	5408	1293	2592	1226	2243	2623	1621	2413	2048	2563	1888	2288	2737	5177	428	1832	1612	1145	2818	1697	25369	1942	2628	554	2642	2008	2335	2389	1132	2590	2489	2248	655	1578	2179	2076	2077	1879	555	2246	2351	2490	2474	3440	2531	892	5145	2969	1919	5250	1994	2414	2959	1846	1701	1963	1025	5286	2483	2289	2279	231	493	1338	2931	526	1802	313	936	1451	1996	510	2932	2743	2111	2628	567	453	570	1103	1062	497	755	1254	365	1338	1536	2623	460	2147	1416	588	268	545	789	622	2042	3428	2876	3294
ENSMUSG00000020122	MGP_C3HHeJ_G0017806	MGP_CASTEiJ_G0017368	MGP_CAROLIEiJ_G0016103	172169	32394	34399	38587	35904	42220	47999	64464	25055	16716	25235	22424	47927	28633	59027	62107	45260	27651	91054	27522	12751	16139	8578	24598	25038	13386	24897	17542	27666	8682	12016	15985	30885	11463	17837	29758	21545	53795	55949	31200	13495	19943	24779	15488	28520	8091	8651	11715	12503	24276	7356	7831	9176	14399	8077	42703	13159	18032	14659	5337	9587	8991	34651	7855	13490	22463	11111	19263	16101	35372	35474	32381	24349	48018	6491	5783	63802	20173	14197	15433	15629	34388	28293	16406	17925	15085	21337	23182	17354	21441	17806	72168	15092	8740	31512	48168	10173	24070	37444	42529	42192	50409	34288	24788	8785	9151	10909	19388	29673	55601	32048	21119	26431	43060	26030	40561	42683	10290	10507	21432	11212	6135	32394	37936	23750	21341	18556	10997	26215	24450	51412	54516	16684	13937	51772	32597	13969	13665	11690	16150	18329	12722	24010	13792	8604	10117	16815	24930	14732	13160	7700	8419	12493	10206	16128	17339	7562	10934	10616	15120	6983	5539	5430	5895	4189	5667	8929	5433	5602	8349	7361	4530	6619	4967	1742	11356	9153	8484	15655	11030	8209	21728	10915	17509	18763	24221	16488	27178	27624	24404	32108	36581	38224	20166	27567	14434	19326	24260	34684	31915	29721	20669	9958	17635	14082	27665	14287	10875	7450	14577	15650	45702	27033	24252	17523	33789	18365	11443	17904	8568	20258	32059	17346	40297	16592	25744	19852	38086	22775	15784	8600	41801	36684	22318	20048	17299	13933	20709	15879	23004	16817	44163	20033	15421	14817	40763	31303	25169	30117	36246	23018	29815	18925	27384	16719	5351	22407	24319	18833	28793	21433	44310	7449	24844	16209	35696	20912	17414	31208	37604	16606	28600	32417	14995	18502	12572	26139	14433	22636	16573	16558	72332	14669	12667	14604	11724	16028	24890	33701	12600	22280	37473	13403	4614	38805	5836	18968	19232	15077	37560	18900	21370	14784	6133	10141	16359	6306	28703	6235	12344	24915	26119	13793	18423	11580	13043	15928	13587	17268	26668	15379	32250	9384	23896	21372	14272	19303	24897	4025	46498	19444	21085	20124	16633	5575	20081	35386	14121	30549	24627	21435	37375	5751	31674	35623	18853	37503	31462	20515	8527	7565	28457	24639	19803	20349	32137	36116	53926	10151	37379	2826	27587	7058	11092	7870	10220	12731	23151	20707	16098	22140	21337	30218	33712	3376	5915	16690	10489	8814	55518	16059	7248	10649	22964	10093	10942	33543	22084	20411	9067	17646	22469	21948	8468	22809	38004	17084	15966	17974	9232	58802	27711	33924	14566	20436	13701	11829	9416	12227	9296	5394	24316	36792	70740	40242	7728	65174	9576	28044	23793	9593	17689	82972	138630	50252	82936	166444	49244	212428	59550	34965	470930	386977	102854	123942	163432	114210	599789	206993	421329	76961	111439	126830	28349	29918	389291	22645	561745	111026	360117	53952	40698	201509	154370	550712	143866	45202	494449	86505	76297	180406
ENSMUSG00000044966	MGP_C3HHeJ_G0017807	MGP_CASTEiJ_G0017369	MGP_CAROLIEiJ_G0016104	79	64	50	62	70	54	17	54	85	128	85	71	94	93	78	73	59	89	52	33	34	8	8	15	8	2	12	14	12	14	1	25	5	0	5	9	3	6	5	22	7	8	16	17	7	33	13	15	4	4	13	5	10	5	4	8	14	4	1	2	0	14	0	5	2	2	1	7	0	10	6	10	1	2	7	0	0	13	32	10	1	10	1	1	6	0	10	1	5	3	6	2	2	4	6	5	26	16	9	4	1	8	16	21	18	11	12	19	4	1	14	8	8	2	4	13	20	3	14	39	7	6	1	1	7	8	6	19	3	2	4	14	6	4	8	4	1	7	0	5	4	11	1	3	5	5	0	7	1	6	11	21	17	12	7	0	2	7	1	1	7	5	8	16	6	7	1	13	14	2	2	11	6	0	1	6	6	3	5	0	6	8	4	0	8	14	13	14	16	6	2	6	5	2	39	22	12	15	15	13	5	8	5	15	2	5	18	4	5	21	7	13	8	12	1	8	11	10	23	28	5	20	36	15	7	10	5	5	5	22	8	21	20	12	10	21	6	18	14	2	5	6	10	10	23	33	6	12	8	3	15	24	14	3	2	11	0	4	3	8	5	22	1	2	7	17	2	5	0	6	0	28	3	1	3	8	6	9	2	4	5	62	11	7	12	8	9	1	4	4	4	12	8	7	1	0	2	1	4	1	5	0	1	2	14	3	5	7	2	1	1	1	2	1	1	0	6	1	7	0	9	6	5	14	2	0	2	11	2	9	6	7	3	3	6	2	2	5	4	7	2	18	11	0	10	7	5	3	9	3	4	0	1	4	7	2	12	14	12	1	15	7	0	3	0	2	0	1	1	6	5	7	1	1	0	9	7	16	5	7	1	1	0	0	6	0	2	1	3	4	1	4	1	1	0	0	1	1	3	16	1	7	4	5	5	5	1	1	19	5	5	0	3	2	2	0	5	1	1	4	12	4	12	8	47	1	4	1	4	3	31	4	10	2	2	4	1	9	8	1	2	4	5	1	44	3	20	5	1	7	1	35	1	9	11	3	17	9	39	91	115
ENSMUSG00000020120	MGP_C3HHeJ_G0017808	MGP_CASTEiJ_G0017370	MGP_CAROLIEiJ_G0016105	904	590	724	811	622	672	458	543	1165	1576	947	930	1036	575	508	593	628	645	758	310	191	993	396	437	360	240	289	305	628	738	219	1788	360	260	303	1253	736	695	665	549	254	375	271	317	563	281	81	365	272	779	2017	163	232	302	207	325	260	513	517	159	188	604	155	191	183	352	100	186	255	200	1461	354	182	409	180	132	306	134	292	268	364	327	241	183	328	572	666	229	329	258	125	350	306	244	346	506	1123	371	201	159	210	736	536	653	667	255	142	1392	343	265	337	318	250	227	175	213	454	836	386	899	261	188	486	843	301	277	821	100	283	498	714	789	557	251	374	150	179	148	242	183	246	237	481	274	213	243	315	230	278	205	263	406	156	118	159	181	140	279	205	173	1133	261	348	335	209	225	407	199	293	257	296	155	197	232	71	168	128	253	1111	216	124	408	135	211	440	603	400	648	347	269	302	258	492	355	1884	473	278	350	310	686	446	489	298	319	332	212	255	179	279	869	309	253	282	349	407	304	326	279	983	538	624	1090	391	1387	589	438	257	747	463	241	440	345	443	620	294	314	488	1032	316	342	279	2015	648	337	475	876	431	352	208	512	227	280	296	361	603	659	252	322	392	302	618	719	451	450	636	493	480	212	555	751	539	706	231	335	195	529	567	461	260	433	344	2302	315	309	726	304	576	419	389	241	402	654	260	332	768	197	476	1048	282	209	483	303	544	704	231	155	273	445	416	294	203	275	420	209	340	630	476	353	261	186	883	280	245	1077	267	624	434	1305	256	451	285	413	681	241	142	238	482	140	488	242	222	347	379	413	689	290	759	631	440	423	475	147	684	262	277	281	382	503	478	541	221	325	253	202	170	342	353	441	170	249	301	270	232	639	78	119	148	343	358	409	152	138	122	383	137	345	415	582	796	150	229	305	329	229	364	232	158	287	165	112	410	239	259	225	802	294	207	109	749	1471	204	376	232	461	215	212	421	149	368	2026	451	207	1344	347	166	284	173	220	231	152	162	177	277	239	222	308	324	529	249	355	116	133	205	96	153	269	175	267	363	327	276	133	121	221	627	519	833	316	478	352	360
ENSMUSG00000044629	MGP_C3HHeJ_G0017809	MGP_CASTEiJ_G0017371	MGP_CAROLIEiJ_G0016106	273	240	324	299	252	257	163	276	629	510	532	481	325	210	211	248	270	261	266	161	50	42	15	39	62	17	39	42	46	34	40	44	40	63	53	43	40	30	37	88	35	36	44	43	22	29	26	47	19	50	45	35	16	24	30	24	32	35	29	21	24	43	30	10	17	51	23	36	31	29	27	30	11	30	54	30	24	35	17	20	18	41	44	17	48	52	30	40	58	32	22	50	38	16	25	41	60	56	37	30	47	50	28	29	40	16	22	46	20	46	59	34	23	40	34	54	36	63	32	49	49	32	16	45	12	64	75	9	47	34	47	49	28	24	38	36	32	6	23	19	40	29	46	44	41	27	41	34	50	24	33	30	66	46	22	25	13	48	40	39	35	28	19	16	16	53	37	22	32	29	20	24	31	17	26	29	18	23	20	15	41	18	32	25	49	38	43	62	22	37	31	6	64	44	75	55	37	22	41	46	44	61	40	35	32	20	28	21	30	36	25	30	42	36	24	13	60	34	54	41	26	61	54	18	41	24	45	43	31	21	54	9	30	65	59	23	32	66	28	20	60	73	23	42	59	106	33	31	38	71	34	23	47	46	38	30	58	79	71	36	65	86	73	40	59	71	47	51	62	71	66	97	48	27	53	58	65	58	40	66	40	67	53	57	92	44	84	44	65	20	83	52	40	30	36	20	51	140	70	31	68	37	85	68	45	46	50	60	57	27	46	42	28	43	33	50	34	56	45	66	95	68	55	48	60	59	71	83	26	49	51	37	33	38	24	38	91	25	45	73	44	57	43	47	33	91	70	31	38	72	35	28	47	39	32	54	102	82	76	42	32	80	37	34	19	42	58	55	21	42	37	50	37	36	22	14	50	76	31	42	26	68	13	33	6	32	46	76	111	15	29	45	33	12	71	39	37	20	20	7	69	71	47	45	52	51	49	60	62	113	19	59	24	43	40	34	72	22	64	86	24	16	46	90	64	122	70	109	73	75	25	78	90	149	94	106	106	112	76	112	55	67	49	38	37	76	33	117	134	111	155	48	81	71	211	148	173	121	86	72	149
ENSMUSG00000033953	MGP_C3HHeJ_G0017811	MGP_CASTEiJ_G0017372	MGP_CAROLIEiJ_G0016107	1056	962	1153	1230	1599	1312	1601	1426	1517	1205	1399	1111	1094	711	738	815	806	987	1180	491	142	155	162	168	80	112	181	184	174	154	90	140	131	163	125	214	196	160	182	265	165	150	180	158	170	130	107	107	109	142	139	59	100	197	66	93	101	167	121	130	93	111	73	81	173	124	148	152	137	70	133	136	117	165	150	142	100	146	175	132	153	162	114	165	216	133	180	132	184	106	131	218	194	81	201	168	224	158	199	154	147	142	134	156	144	302	169	177	251	172	202	234	165	207	183	183	356	341	183	238	178	110	163	371	271	220	309	288	196	120	212	289	144	119	201	110	141	118	247	210	228	160	187	186	106	125	257	206	219	175	247	198	161	106	144	134	141	189	183	119	170	173	153	113	70	94	122	167	113	92	196	132	104	96	17	86	133	142	143	140	92	173	153	216	190	198	144	179	151	163	247	169	371	200	425	159	152	207	373	428	208	316	185	229	220	325	139	125	143	132	146	327	424	118	151	326	254	154	334	250	145	407	447	191	142	245	200	222	164	200	161	188	178	446	207	153	105	186	436	169	340	763	218	479	262	318	659	304	248	202	82	423	275	289	209	94	94	161	127	154	73	206	199	193	218	223	78	96	106	318	151	201	127	70	138	115	120	122	128	182	104	694	128	173	200	109	158	135	129	52	188	185	95	82	139	71	116	278	124	150	152	94	184	142	88	92	96	143	119	127	122	121	85	100	148	89	152	174	240	139	139	185	59	259	122	173	158	139	112	124	121	105	150	186	90	152	144	82	218	170	136	179	112	136	188	243	238	156	182	104	160	97	128	123	114	150	182	248	154	118	141	185	60	90	55	85	162	132	99	113	102	167	101	131	62	107	76	120	101	152	63	99	59	104	82	222	88	144	168	52	102	136	171	146	186	70	121	101	75	116	200	152	171	132	142	110	195	85	209	198	97	160	100	181	110	63	254	44	117	177	210	139	329	385	643	669	347	571	430	528	781	676	387	663	596	470	660	454	370	305	450	598	376	387	663	255	667	813	649	408	615	635	349	312	744	739	797	645	1783	1671	1680
ENSMUSG00000078970	MGP_C3HHeJ_G0017812	MGP_CASTEiJ_G0017373	MGP_CAROLIEiJ_G0016108	1104	973	1077	1426	1889	1644	1506	1509	1349	1187	1304	1421	1087	903	970	966	954	1008	925	591	625	596	542	546	685	529	654	672	716	640	566	677	572	845	734	614	643	523	537	810	790	674	440	536	490	574	488	648	417	397	644	469	538	618	445	550	474	498	640	540	611	649	575	442	529	689	445	675	547	553	615	318	523	495	601	454	383	470	615	695	341	615	479	461	693	524	566	572	595	611	470	548	653	410	529	641	593	539	527	461	370	521	375	500	627	439	496	692	563	651	559	488	540	441	401	599	578	602	429	490	402	483	385	379	378	460	481	411	575	616	524	531	463	455	577	543	516	365	495	523	456	423	506	565	510	512	530	528	551	588	525	541	582	490	379	452	375	523	408	397	522	382	420	463	405	390	462	543	396	380	376	565	319	446	2669	397	474	481	513	503	403	452	452	492	512	490	773	905	859	798	924	948	958	1234	1408	1050	1199	945	1197	999	1215	1118	1057	978	901	784	789	702	674	889	631	1137	1421	1380	1199	756	1070	744	1052	682	1101	914	879	814	1059	1192	1050	953	866	923	1142	1063	776	1022	1069	792	959	932	701	741	886	1005	841	782	1394	1269	900	1056	1039	1004	832	957	1027	949	1005	461	418	611	512	438	707	628	477	498	439	657	436	593	520	503	545	982	679	610	401	427	454	615	432	501	485	676	615	452	604	429	363	498	559	414	451	418	571	215	590	236	655	1091	572	397	576	334	520	493	361	452	445	600	441	474	476	515	424	235	400	693	423	477	481	537	736	722	436	605	499	637	584	623	580	588	814	458	498	571	683	488	588	298	715	576	559	678	446	671	710	727	625	427	733	580	753	391	788	687	604	579	632	886	887	661	391	663	386	525	274	706	715	413	507	540	527	563	631	724	149	332	675	424	309	726	404	945	389	527	423	735	526	538	688	292	476	515	493	493	443	585	637	630	614	469	659	701	645	594	680	576	523	681	544	382	444	412	591	600	466	330	430	140	480	703	726	394	414	668	935	1040	608	685	528	697	1142	958	841	990	873	772	849	777	774	651	546	787	761	509	1026	510	939	1076	898	873	776	975	403	605	1144	1391	1154	1191	2240	2241	2597
ENSMUSG00000020116	MGP_C3HHeJ_G0017813	MGP_CASTEiJ_G0017374	MGP_CAROLIEiJ_G0016109	1448	1389	1250	1601	1498	1083	973	1145	1343	1097	1181	1436	1185	896	976	1070	1000	1077	1311	696	885	949	1013	918	976	855	1106	1061	1208	934	907	1071	1096	2112	1017	978	1169	1020	984	2100	1458	1026	734	867	756	718	923	1239	509	830	1041	884	934	1665	891	944	717	926	951	898	857	1122	1055	697	818	1180	897	1127	1237	1041	820	574	797	744	980	1161	495	788	996	972	835	811	875	689	906	994	1044	850	965	812	779	1154	1163	795	856	1511	908	952	861	937	905	940	772	877	1280	1108	726	1104	1157	831	1436	1138	1041	661	711	1261	1305	1645	1352	1757	1635	1342	659	793	1109	1251	1064	1129	1098	985	1176	1244	963	1461	1273	1468	627	644	622	1177	1064	1623	1267	1476	1558	836	774	1483	1184	1116	1270	1464	1477	754	715	1091	976	1458	996	841	1116	549	740	781	686	1045	1287	1416	893	475	698	1447	621	713	142	787	766	767	969	806	783	741	917	829	959	735	939	1026	1147	874	1094	1111	970	1442	1791	1184	1077	1029	1163	1036	1239	1207	1199	1126	1159	844	978	736	790	1046	747	1022	1687	1287	1004	951	1170	999	1489	1225	1468	1438	1348	1337	1356	1506	1272	1440	1182	997	1013	1311	896	958	824	962	994	956	1236	1167	913	1240	995	1051	1089	1894	1106	1209	1499	1296	1059	1029	1206	949	2433	981	945	1312	1334	894	1611	1564	1502	1664	2096	1431	1041	1344	880	1132	1013	2021	1227	1792	1301	1220	822	1322	818	1067	856	1080	1337	1556	1606	875	1008	821	1223	683	1239	1263	1056	1054	909	503	1680	1990	1329	1424	1240	789	1095	1251	1150	869	1525	1201	1369	1005	771	867	915	558	756	1234	1316	681	1262	1504	2787	1852	1616	1712	996	1867	1684	1382	1576	1028	2263	923	901	1191	1554	726	942	578	1191	1017	817	801	1106	964	905	886	1188	651	1380	1289	1655	1008	1180	1122	1042	839	1134	1096	1539	797	1215	1133	440	1071	395	769	1135	718	809	912	862	652	865	1163	225	586	870	619	509	1101	652	3139	527	987	744	1015	766	854	818	433	718	1002	740	617	693	771	941	677	771	768	944	964	762	886	1106	739	953	1276	1186	720	1170	671	921	1155	812	599	774	238	1258	869	1144	632	476	974	810	1216	1139	1055	869	1226	1005	1267	1238	1254	1198	923	1076	1036	1261	1180	971	1416	1315	931	870	1007	932	1540	1262	1170	1023	874	811	1026	2205	2035	2161	2003	1999	1863	2030
ENSMUSG00000000581	MGP_C3HHeJ_G0017814	MGP_CASTEiJ_G0017375	MGP_CAROLIEiJ_G0016110	1980	1699	1568	2051	1196	1190	1052	1034	1874	1611	1811	1967	1775	1473	1389	1698	1557	1793	1585	1020	1449	1652	1973	1501	1622	1454	1742	1693	2090	1535	1537	1714	1527	7027	1617	1235	1851	1865	2496	5256	4092	2081	1496	1474	1221	1377	2932	2533	1068	1423	1663	1339	1647	5506	1909	1275	1147	1387	1778	2294	1428	2202	1515	1122	1175	2163	1378	2856	3229	1484	1667	774	1296	1245	1820	4511	596	1392	1842	1877	1992	1272	1330	1010	1682	1685	1897	1219	1425	1575	1196	1484	1768	1120	1326	2051	1439	1721	1397	1389	1474	1269	1295	1436	1990	1171	1239	1761	2816	1489	3786	3353	2092	1315	852	2723	3861	5700	2850	7972	5637	2394	904	1231	4337	5905	3293	3814	3457	1621	1382	3389	1893	7189	3867	4767	1038	1010	1185	2867	3288	7575	4431	5796	4334	1688	1318	3979	4268	2081	4148	5353	4362	1717	1114	1934	3665	4643	3017	2091	2520	1060	1275	1112	1344	4158	3825	4941	1384	944	1179	4313	1038	1818	375	1354	1173	1435	1491	1427	1069	1239	1454	1194	1369	1095	878	729	753	874	965	818	831	1490	1469	930	928	940	957	738	1071	1276	1014	769	927	666	802	577	600	765	590	874	1759	914	976	870	845	647	1380	1115	974	1358	1623	946	722	1253	872	926	917	1029	815	908	702	921	852	851	846	755	1470	814	971	1055	742	875	1010	1300	1321	899	1114	1089	704	870	953	756	2354	1123	1300	1747	1611	998	1827	3241	3415	2569	4603	1653	1231	1637	1239	2081	1135	2683	1876	3288	1793	2422	1279	1901	1357	1704	1153	1869	2838	6532	4893	1080	2659	901	1602	1003	2420	5108	1326	3068	1242	744	2900	1892	1781	3961	2098	1051	1339	1875	1883	1116	4426	1792	2790	1234	1527	1126	1325	1403	938	1832	2609	1678	2795	2715	7433	3296	4143	3739	1224	4084	2929	1359	4461	1794	3430	1154	1122	3514	3134	1252	1275	812	1402	1528	1195	1242	2163	1393	1238	1354	1615	1166	1704	2294	2052	1720	1640	1396	1238	1222	1529	1812	2619	1207	3416	2657	1298	2052	605	1334	1551	966	1253	1471	1135	1078	1512	1320	1706	847	1482	1030	582	1520	823	11218	1015	1777	1102	1412	1221	1093	1187	823	1288	1330	1591	1061	1045	1114	1188	951	1124	1144	1011	1421	1309	1361	1954	1243	1542	2778	1735	1173	2619	1164	1336	1755	1428	910	1159	744	3422	1861	2199	1059	640	1438	610	1691	1491	1488	1485	1725	739	1648	1711	1584	1646	1451	1450	1614	1919	1660	1115	1846	1875	1102	710	1268	725	1935	2066	1774	1593	624	1090	1535	3343	3134	3074	2445	1584	1443	1832
ENSMUSG00000016984	MGP_C3HHeJ_G0017815	MGP_CASTEiJ_G0017376	MGP_CAROLIEiJ_G0016111	652	530	560	701	955	909	687	704	408	515	468	569	683	587	526	643	602	655	603	407	306	312	340	271	265	272	327	307	418	355	283	335	284	332	356	285	351	364	324	442	344	362	316	323	298	236	239	296	251	286	398	286	256	228	118	165	154	211	227	236	224	322	210	185	320	293	170	237	257	257	256	166	168	231	281	202	174	212	283	305	244	280	285	202	317	328	288	228	229	335	303	372	334	219	242	294	514	299	245	280	176	376	356	362	268	230	305	390	373	397	293	286	215	271	219	319	345	350	196	502	294	293	197	294	242	262	222	237	219	179	395	257	203	206	321	269	222	265	261	274	252	241	269	252	252	252	237	362	280	258	356	284	251	221	220	270	271	287	225	170	318	258	248	199	248	221	245	353	187	196	272	301	162	152	42	224	300	237	286	255	254	148	360	277	373	325	284	297	346	378	399	373	553	413	561	405	409	470	500	487	458	360	388	358	408	320	303	294	288	306	199	309	480	491	321	306	364	224	475	410	415	426	465	294	476	487	391	365	378	362	377	393	344	472	381	390	398	371	387	275	420	641	356	376	430	575	519	385	346	480	225	401	352	352	606	235	156	273	386	223	324	471	344	363	283	367	250	251	245	357	287	368	374	191	174	287	259	300	165	299	203	497	276	312	322	204	199	197	342	159	310	293	299	104	353	142	263	425	270	337	309	217	264	340	225	227	130	297	158	238	186	239	225	83	206	339	217	228	305	339	405	379	233	370	246	363	348	382	372	332	244	217	210	248	234	194	259	188	306	344	252	325	277	266	376	360	388	269	360	234	398	165	372	347	256	328	370	345	348	287	203	269	310	313	118	271	445	211	333	236	326	212	260	373	50	155	287	220	139	391	179	398	153	333	187	406	297	343	425	201	223	304	284	176	257	221	333	259	232	231	366	262	290	332	453	271	319	283	396	349	228	204	280	278	234	137	263	37	249	390	426	271	275	316	380	225	356	195	324	292	427	309	413	234	207	210	135	412	505	381	179	383	385	173	389	271	398	536	258	393	242	396	192	379	954	632	584	554	741	769	1106
ENSMUSG00000020160	MGP_C3HHeJ_G0017816	MGP_CASTEiJ_G0017377	MGP_CAROLIEiJ_G0016112	6455	5787	8006	7068	10571	9109	6812	8293	7670	6848	7368	8758	5066	5634	4915	5199	5017	5648	5168	3339	656	635	683	559	599	383	510	1262	758	732	240	263	402	399	490	615	1020	461	842	467	951	461	348	384	360	631	133	512	540	516	283	421	232	404	245	420	280	269	308	423	299	477	438	519	656	597	353	582	592	431	452	358	382	383	551	458	310	665	337	283	640	742	530	577	803	672	572	677	534	472	651	736	399	448	355	653	1175	923	292	291	346	626	632	1215	524	1230	756	925	723	398	543	679	716	1199	435	596	1030	922	659	903	504	216	549	1166	521	691	844	419	623	497	504	702	282	464	578	327	165	554	877	328	653	441	415	465	284	430	562	564	1101	483	780	559	555	596	288	588	388	849	404	279	526	611	666	215	454	487	800	459	288	323	408	447	301	264	75	307	619	507	412	371	200	304	223	370	667	882	854	682	586	805	1199	880	1104	1177	1521	1059	750	630	2521	1284	1030	1101	1140	884	556	1091	963	448	714	437	420	1327	1040	671	613	1237	1188	645	703	1235	609	1129	1816	770	570	1417	1096	829	650	1059	632	643	697	1351	1193	848	443	715	1573	739	1355	1587	732	1346	1138	947	2098	733	1304	780	499	1546	1881	945	602	155	315	361	385	481	439	707	713	558	639	354	442	531	275	1010	468	777	335	256	406	524	326	515	299	615	324	1528	303	309	486	218	441	426	271	267	731	823	343	232	374	102	347	996	368	456	466	210	386	420	489	257	277	291	420	340	337	319	327	120	269	297	431	507	396	395	512	370	110	1109	452	462	311	660	155	332	182	313	365	368	424	540	904	340	892	794	841	537	498	608	704	625	757	843	565	432	931	399	772	457	584	969	1152	1082	1302	486	559	577	798	545	173	544	464	615	536	644	393	901	371	324	129	264	846	503	480	638	317	367	290	423	253	793	630	881	617	291	596	500	628	881	683	485	750	478	352	288	1177	443	654	729	723	759	371	583	1005	868	401	577	502	660	700	277	901	265	373	698	441	324	682	1316	2426	3503	1098	1573	1278	1101	1338	1863	1367	3624	3032	1359	2327	1600	1408	1791	1391	1320	1086	769	1957	1288	1408	2605	1694	1443	2061	2192	744	1000	2806	2127	1907	2865	2376	2763	5891
ENSMUSG00000020152	MGP_C3HHeJ_G0017818	MGP_CASTEiJ_G0017379	MGP_CAROLIEiJ_G0016114	10539	8374	9119	10628	9819	8638	8634	9297	7571	7030	7143	6895	9026	7892	7263	7675	7575	8081	8699	5063	6635	7941	7366	7746	6342	6416	7658	6849	8558	7094	6753	7845	7721	5507	7242	7778	8552	5871	5500	5118	5146	7294	5919	5663	5806	6319	3805	6125	4633	6196	9026	5584	7007	4014	4037	4842	4986	5412	6148	3707	5120	6244	5167	4889	6025	5192	5717	5338	5367	4497	7005	4681	5151	5641	5913	3598	3552	6055	6938	6635	4316	6103	4096	4814	7334	6473	6807	5623	5927	7150	5702	7186	7384	4447	6768	7847	6486	6427	7117	5827	5756	6498	6035	7141	6449	7014	6112	7699	6492	5680	5492	6061	7280	6709	5191	5476	5219	4191	4034	4476	3770	4835	4118	4898	3416	3573	4603	3702	5029	5867	6387	5031	6054	3128	4547	3391	5732	6218	5805	4722	4308	3537	4057	3506	3857	5551	5964	4107	4391	5835	4061	4754	3683	5849	5382	4757	3592	4024	4348	4999	6589	4923	5830	6709	5421	3446	3898	3214	4929	4651	6240	5124	4854	4290	1133	6294	5905	5858	9055	6115	5476	6715	6670	6531	6501	7428	7902	8950	9300	8446	8562	8740	8914	8917	15003	9931	9118	9099	10242	9384	9975	8441	6845	8119	7217	6787	7387	6984	6625	8553	6955	7683	6403	10623	7966	7279	9957	7603	7779	6105	9903	9492	6289	10063	9841	11712	10196	12021	9950	8157	8467	8829	7009	9828	7432	7228	9473	7486	6090	6127	8219	11104	8643	6009	10512	13847	8126	8698	9782	9123	8041	8600	8650	7938	5684	6555	5596	3421	5523	6466	6347	5198	4290	5788	4060	7538	6215	5737	7769	6279	6127	8686	4483	3856	5343	4653	5766	6016	5977	4929	5252	6163	5085	3578	5098	6126	3593	6399	8543	6449	5332	2719	6164	1682	6877	3780	7358	10952	7218	3688	6085	5830	7759	8317	4774	5793	2726	6267	4248	6565	6121	6360	4831	3281	6296	7243	4698	6814	3419	4669	5075	6996	2868	6010	6971	4885	4190	9042	4520	6268	5885	5761	7711	5598	2889	3261	4029	2273	4878	4186	3266	5574	6658	4757	5450	4913	6392	3989	4567	3505	4542	4155	4575	4604	3882	3497	4534	4303	3083	3795	4486	2545	3102	2980	2036	3757	5917	3422	3420	4007	4372	2783	3602	4563	774	4051	3558	3034	2608	4462	2474	1593	2792	4335	3721	4523	3830	3950	4253	2174	3993	4447	3821	5306	3481	3880	3854	3735	3320	5601	4031	4183	4101	3686	4323	3777	6795	3256	5318	4969	2588	3351	4203	4835	3617	2299	3396	560	2533	4919	5353	3225	3675	5463	6925	4447	5230	3814	5399	6150	7818	5966	6133	4625	3857	3506	4126	5038	6054	5281	4631	6960	5720	4448	6506	4334	6429	8071	4272	6125	4057	6453	4650	4975	11450	10126	10626	8681	15011	15592	17001
ENSMUSG00000020149	MGP_C3HHeJ_G0017819	MGP_CASTEiJ_G0017380	MGP_CAROLIEiJ_G0016115	12350	10057	10280	13021	7082	6301	5558	6369	10757	9224	9224	10399	11240	9831	8248	9546	9480	10214	9813	6142	9041	8218	10180	8603	8818	8124	9002	9908	9844	9730	9339	8723	9152	7465	9211	8523	9450	5928	5730	7469	6820	8719	7429	6851	6396	7764	4729	7389	5758	6773	9543	7189	8282	6310	4964	6509	6849	7328	7400	5643	7173	7142	7099	6251	8271	7020	7896	7240	8166	6517	8284	4761	6194	7227	7710	4623	3764	7810	8903	9029	5152	8259	5592	6597	8970	8251	7276	6630	8101	7954	7689	7564	9344	5929	8575	10972	8254	7600	7510	6689	6278	7222	6172	6838	6083	8726	6660	8158	7244	6779	7578	7910	8174	7596	5851	7189	5885	5294	5219	5247	5174	5974	4659	4485	4024	4255	5118	4591	5884	5889	7330	5251	6154	4749	6222	5280	6407	6023	6718	5496	4364	4844	4221	4893	5204	6618	6832	5264	5530	6616	5758	5875	4809	6920	6304	6035	5233	5379	5039	6251	6117	5878	6443	6319	5928	4756	4418	4393	5153	5231	6661	6286	4949	5232	956	6409	6335	7185	7418	7162	6269	6347	6197	6393	7921	6345	968	998	1050	1136	1241	888	1063	1565	1717	1099	1088	1130	1392	1427	1236	1525	1084	1257	998	1164	1026	809	971	922	689	1443	1730	1097	890	1609	1249	957	1194	1365	1117	1630	1278	1053	912	1406	1209	1232	1058	1233	1167	1254	1006	1734	1148	787	766	983	1563	1055	1438	2296	1316	1322	1558	1660	1808	1142	1191	1346	628	1761	1335	970	1046	6615	6177	3882	6201	6681	8090	5777	4999	7252	5546	7950	6592	7339	6456	6687	6129	10175	4924	4694	6872	5881	5608	6719	4550	5764	5749	5326	6589	4749	5935	7048	3891	6172	8471	6245	6433	3674	7429	2033	6475	3633	8880	7860	8761	4349	6422	5394	7371	9272	6323	6710	4054	6525	5494	7119	4982	6863	5072	2530	5752	8135	5857	6223	4012	5764	5589	7168	4589	5790	7181	6068	5202	8940	6822	6300	7808	6146	6644	6137	3924	4295	5075	2937	6317	5482	4220	5597	6972	4582	6134	5631	6859	4200	5185	5159	6877	5041	6433	5427	5625	5161	5793	6489	4130	4645	6526	4706	5348	4562	2255	4763	6843	3511	4709	4628	5036	3772	5628	6191	1153	5196	5021	4015	2735	6012	3558	3861	3790	4777	4781	5298	4694	4603	4550	2425	5363	4462	4264	6113	3652	5776	4708	3926	4471	6316	5512	5633	5566	4593	4686	4453	8470	4176	6196	4721	3286	3615	5157	5295	4492	2295	4023	615	2808	5050	7260	4039	3243	5728	2907	7275	6459	5950	5090	7196	3626	7103	6492	7333	6731	5790	6665	5179	7205	5569	5586	7748	6957	5665	2785	4746	3438	8612	7999	6169	6150	2969	5303	6123	12061	10812	12983	8783	7551	8118	7917
ENSMUSG00000044066	MGP_C3HHeJ_G0017820	MGP_CASTEiJ_G0017381	MGP_CAROLIEiJ_G0016116	2131	1904	2325	2280	4383	4116	3439	4360	3628	2781	3625	3355	2856	2162	2377	2147	2294	2561	2677	1717	679	632	618	629	779	527	836	697	772	718	543	577	594	461	550	626	666	573	735	603	699	458	751	701	527	597	457	679	508	596	637	431	421	470	410	466	438	450	510	438	700	635	588	419	528	592	379	497	515	611	504	366	347	491	578	480	337	424	628	595	444	435	619	491	696	540	530	498	693	514	523	740	645	406	512	714	685	526	761	620	499	708	721	805	600	564	568	824	612	659	497	400	643	580	366	654	541	854	502	666	427	491	356	759	562	613	706	420	561	409	611	567	466	453	687	538	540	505	730	592	490	516	672	559	552	698	652	727	808	672	862	657	670	526	481	566	411	745	515	291	522	494	577	385	419	482	657	581	439	522	514	500	383	466	35	471	536	450	576	572	417	595	610	730	732	647	915	897	928	1048	1050	901	1257	1245	1509	1444	1446	1400	1720	1344	1362	1201	1046	1049	739	1050	963	947	756	882	640	1095	1563	1461	1183	1093	1008	978	1255	998	1224	1206	1246	921	1267	1437	1418	1069	1182	864	1042	1070	976	1492	1070	1069	912	1216	1269	1001	1257	1393	1091	1109	1759	1711	1300	1401	1226	998	696	1115	1057	897	848	589	497	694	778	560	735	935	827	772	510	745	548	531	522	828	590	874	846	407	483	543	625	632	539	682	567	1145	742	673	675	460	510	641	674	417	676	658	587	304	654	337	526	1549	693	738	597	389	652	640	389	364	363	672	502	472	569	575	417	378	494	602	554	619	647	689	735	786	583	713	653	698	578	659	387	745	518	477	522	462	712	634	684	521	980	1108	787	944	413	980	814	718	918	804	588	567	542	455	900	875	845	624	1109	1134	925	695	405	779	730	729	380	751	806	700	634	714	989	769	673	745	225	297	947	648	424	893	363	880	417	779	213	1148	697	759	982	448	686	819	786	560	784	482	811	631	551	442	874	822	897	705	996	761	611	559	852	780	499	731	674	1136	862	347	1043	133	592	912	839	541	668	1082	1157	1138	927	1076	1115	1135	1201	855	1326	1284	1183	1089	1170	1080	1189	975	653	975	1191	650	1095	733	1291	1338	1401	1501	1193	962	835	994	2535	1865	1620	1452	2324	2499	2603
ENSMUSG00000020142	MGP_C3HHeJ_G0017821	MGP_CASTEiJ_G0017382	MGP_CAROLIEiJ_G0016117	1579	1528	2096	1889	5726	7069	4770	3729	6662	6232	4015	4572	9830	6832	5437	4492	3884	5379	6522	2756	2345	1429	1785	2910	1771	2207	3053	1120	1823	2236	1304	1662	2905	1461	2309	1909	1139	1678	1289	2087	890	1736	2148	1419	2330	1638	1077	1129	1656	825	1745	1301	1983	1385	1091	1138	2439	2013	2843	779	1465	1263	631	1561	1497	2212	1233	1144	1406	490	2053	1175	1386	3138	1038	737	658	2057	1992	2746	874	1543	1373	1128	1606	2411	1145	608	699	1429	1633	969	1104	1285	1531	985	795	1652	1304	689	713	1678	1969	1422	658	2253	1093	1017	1178	721	814	825	771	989	1402	425	993	644	649	684	658	957	1173	1415	1036	1303	906	1776	616	1661	1930	1210	2242	1205	1221	721	2066	1724	1543	1424	1713	988	921	838	484	942	1006	834	902	790	1205	1532	952	1242	1627	535	991	1350	1635	1489	1016	1661	1283	1379	943	1728	487	855	1421	1844	2109	1238	1418	913	195	1735	1003	1624	1604	1754	1421	2515	2036	1242	1292	1128	3117	1016	2054	1634	2145	1609	2044	1755	6183	2195	1213	1433	1984	3243	2218	1594	627	1310	2486	802	1877	1145	1051	2542	2280	2575	1170	428	166	1717	748	1192	1729	637	3254	1983	1028	2491	2857	4867	2869	3814	4790	1386	886	1606	1758	6729	1304	1731	2837	718	408	918	777	6313	1364	535	2372	4089	1324	712	1674	2160	2336	2157	2513	2420	769	1872	1421	356	596	2031	1226	440	423	614	1055	3012	1264	1485	3086	1641	1583	3314	192	254	1565	1979	1460	1785	1185	1076	1165	7240	857	1040	1504	2511	1198	1173	1090	2566	1286	1140	2037	537	1801	553	1297	19125	1009	336	1502	2392	1472	2761	897	3174	1112	868	674	1710	1323	3191	2054	1260	2792	1401	815	2278	711	373	581	415	1166	1220	1575	280	460	2401	1018	420	4982	1024	1168	982	358	957	1323	436	1059	1362	929	1135	798	804	875	823	1501	886	834	600	2510	244	881	1883	1004	999	1363	1211	655	562	670	865	731	601	422	412	1509	1015	566	750	808	980	950	1164	279	808	1163	914	503	955	499	834	661	847	445	1200	975	651	914	297	409	757	513	1839	645	683	938	966	1023	1629	1788	1369	887	979	726	916	1752	377	3836	1035	387	794	903	577	554	307	342	53	218	699	5097	568	160	375	272	1033	243	858	277	194	142	211	281	767	837	604	1043	189	435	336	296	334	560	301	156	221	334	501	872	224	764	197	145	468	628	757	1135	472	306	388	488
ENSMUSG00000049800	MGP_C3HHeJ_G0017822	MGP_CASTEiJ_G0017383	MGP_CAROLIEiJ_G0016118	3155	2878	3710	3156	4155	3044	3428	3367	4276	3344	3500	4426	2735	2877	3055	2851	2811	3572	2743	1985	1290	1815	1685	1405	1279	1101	1536	1371	1271	1267	1506	1287	1492	971	1376	1572	1512	1081	1221	1010	956	1086	1173	1221	1039	1228	593	938	863	862	1405	974	942	670	467	642	817	885	979	925	916	1148	669	1167	1314	1206	1155	1099	1231	885	1446	892	850	1013	1129	769	715	1217	1134	1137	957	1372	854	1101	1775	1246	1257	981	1721	1329	1593	1599	1802	869	1783	1421	1084	946	1927	1201	982	1183	904	1289	845	1919	1224	1574	1430	1038	1127	951	1061	1648	1205	893	1248	1219	1101	951	795	459	795	1258	1217	1407	1495	1337	1039	1057	1097	1301	991	1067	1053	813	1065	1172	1501	964	1213	1129	1178	952	702	1142	1280	1091	1469	858	1211	1105	782	869	953	745	852	1164	1162	1023	842	1280	1114	1028	717	940	797	897	800	861	1280	705	887	666	133	975	910	1021	1730	1074	616	1160	1026	1354	1462	1587	1144	1112	1482	1577	1961	1176	1820	1229	1906	1599	1244	1501	1862	1898	1478	1405	1264	1200	1215	1649	987	1242	938	1078	757	1621	1444	1165	1088	2141	1580	1158	1485	1108	1492	1863	1471	1521	1237	1274	1192	1655	1214	1171	1159	1330	1525	1655	1303	872	928	1090	1379	1222	1670	3018	1484	1690	1602	2639	2974	1851	1435	1679	924	1946	1617	1176	764	966	1286	844	1298	1576	1361	1411	1335	1235	654	1461	1129	1311	1876	1554	1230	1806	1180	773	820	1098	951	1340	1306	1628	888	2144	1369	1417	1194	961	936	1591	1329	1196	1352	941	1334	425	1183	660	1538	2141	1288	975	1151	1038	1617	1424	1028	1137	662	1197	809	1082	1217	993	960	917	1027	1473	985	1273	1231	858	733	1229	714	1352	1299	999	806	1266	760	1078	723	1194	1673	1043	582	824	1151	527	1901	1488	1199	1510	731	1003	1606	1648	1832	1208	1165	796	1347	631	1324	1120	1129	1428	1779	1488	785	1059	998	1003	1386	807	661	1322	1783	923	1093	1162	1593	1028	842	1013	260	473	1061	852	716	1463	712	905	810	1071	476	1982	909	1366	1333	544	1534	1054	1351	1013	1301	966	1057	1038	878	879	1345	1078	1526	1023	1301	739	1004	534	1655	1174	646	978	1573	1254	1329	431	1849	214	623	1484	1108	1438	1326	2301	1682	2531	2161	2162	1682	2268	2317	1858	2549	2520	2124	1820	2076	1562	2383	1516	1358	2032	2233	1361	1512	1285	2183	2399	2225	2956	2942	1551	1608	2117	4562	4118	3958	2566	4874	4782	3918
ENSMUSG00000049659	MGP_C3HHeJ_G0017823	MGP_CASTEiJ_G0017384	MGP_CAROLIEiJ_G0016119	5701	4570	5426	5435	6509	5850	6074	6132	6043	5278	5865	6989	5664	4610	4382	4541	4433	4735	5534	2920	3434	4161	3878	4106	3714	3675	4414	4110	4084	4441	3493	4491	4322	4214	4171	4156	4385	3239	3773	4580	4059	3804	3283	3072	3091	3193	2689	3559	2731	3251	4594	2782	3444	3491	2737	3140	3117	3394	3902	3082	3143	4025	2996	3162	3666	4475	3216	4016	3793	2893	4302	2500	2694	3073	3465	2942	2176	3204	4068	3699	2841	3582	2659	2744	3811	3676	3790	3103	4287	3422	3341	3578	3944	2646	3951	4393	3627	3873	3527	2880	2710	3452	3180	3328	3178	3838	2754	3356	4019	2626	3478	3281	3190	2983	2863	3016	4162	4149	3114	4336	3236	2954	2602	3234	3165	3698	3240	3308	3146	2781	3378	3557	3163	3203	3569	2072	3070	2785	2888	2943	2706	2725	2613	2984	2667	2834	2821	3316	2796	2743	3411	3712	2897	2737	2796	2920	2702	2993	2844	3075	3400	2628	2967	2966	2534	2821	2494	2479	2614	2179	3037	3262	2453	2492	570	3020	2652	2997	3838	3007	2447	3032	3447	3043	3315	3238	2789	2902	2710	2931	3174	3103	3695	3608	5492	3917	3538	2951	4031	3788	3546	3439	3308	3085	2393	2720	2648	2476	2519	2947	1937	3925	3365	3503	3055	3249	3542	2752	3592	2677	3689	4047	3933	3047	2948	3972	3743	3436	3104	3454	2982	3119	2654	4173	3028	3060	2822	3243	3214	2684	3460	5652	2998	2363	4300	4770	3964	3537	3302	3435	2430	3479	3877	3141	3011	2856	2766	2360	2546	2956	3329	3204	2802	3203	2868	3623	2678	3343	2905	3574	3256	4532	2797	2272	3001	3063	2393	3265	2363	2755	2589	4140	2903	3406	3165	2797	2562	2377	3289	2929	3112	2285	3270	1375	3449	1472	3586	4530	3233	2277	3177	2431	2719	3885	2597	3165	2091	3157	2562	2745	2733	2846	2421	1454	2498	3291	2612	3078	2510	2953	3033	3655	2964	3479	3027	3485	2887	3629	3296	2763	3248	2775	3170	3484	2607	2625	3197	1651	4459	3467	2648	3836	2733	2791	3716	3166	4722	2680	3335	2949	3671	2364	3539	3335	3257	2795	3694	4073	3406	3352	2875	3300	2997	2609	1354	2985	3469	2611	2753	2928	3043	2432	3087	3483	1045	2085	2805	2485	1922	3796	2157	2880	2300	3467	2090	3540	2622	2865	2795	1504	2918	3245	3298	3131	2785	3324	3033	3024	2621	2794	3169	3387	3447	3171	3649	2644	3498	2728	3729	2634	2325	2355	3113	3713	2793	1285	3047	648	2259	3245	3699	2836	2451	4139	3856	5422	3470	4045	3952	3674	3827	4584	4079	5165	4972	4171	5049	4129	4254	3895	3393	4283	3942	2842	3776	2948	3753	5631	5204	4559	4273	3717	2504	3485	8042	7285	7479	6455	7808	8162	9904
ENSMUSG00000020134	MGP_C3HHeJ_G0017825	MGP_CASTEiJ_G0017386	MGP_CAROLIEiJ_G0016121	7027	5930	6554	7346	5643	5523	4900	5540	5930	6190	7159	6592	7104	5830	5215	5552	5972	5882	7056	4273	1748	2384	1789	1918	1875	1191	1899	1985	1522	2035	1347	2046	1613	2308	2130	2981	2691	1578	2275	2278	1600	1845	1572	1647	1716	1258	1266	1356	1242	1559	2948	1478	1098	1275	925	1012	1480	1099	1523	986	1225	1517	771	1287	1564	1807	1020	1560	1549	1100	1720	1423	915	1103	1527	1524	998	1590	1683	1217	1448	1353	1235	1320	2410	1407	1683	1071	1688	1437	1510	2117	1932	1222	1731	1638	2313	1863	1683	1395	1374	1909	1494	2828	2085	2297	1884	2373	2334	1802	1995	2000	1793	2654	1268	1831	2677	3251	1910	2980	1733	1616	1561	2772	2325	1775	2477	1637	1567	1376	1596	2939	1331	1587	1724	1288	1037	1545	1931	1594	1620	1424	1601	1679	1312	1559	1588	1614	1879	1212	2057	2006	1617	1228	1356	1398	1349	1592	1535	1310	1681	1499	1366	1123	979	1962	1510	1753	1044	1161	1584	1456	1009	1113	259	1281	1550	1313	1899	1184	962	1172	1502	1557	1886	2498	899	1233	1116	1080	1450	1234	1735	1111	1832	1470	841	1490	1714	1697	1484	1171	1256	1251	889	1169	1015	743	837	1106	760	1200	1539	1061	1094	1263	1250	993	1780	1536	1121	1997	1381	1325	1184	1323	1199	1404	917	1136	981	1016	1317	1863	1327	1159	955	1162	1664	1134	1338	4130	1412	1049	1510	1865	1702	1194	1389	1384	796	1727	1354	1217	1158	1162	846	843	1054	1162	1027	1701	1882	1251	1473	1451	1354	666	1308	2927	840	2222	898	1261	904	1836	967	1644	1020	1137	592	4649	954	1330	1659	765	933	849	1066	726	1046	802	1063	549	1586	413	1394	2274	889	1220	932	786	1138	1286	1130	850	1173	1026	831	628	941	977	970	592	834	1178	989	1069	1531	1116	1241	1733	649	2563	980	1334	1034	1447	1001	1164	594	1044	884	1565	945	983	1221	668	1326	1718	1496	1371	1732	1450	1214	913	1628	1601	1199	864	1376	971	1345	878	1062	1443	2217	1901	1528	943	1366	1050	1045	1247	466	1033	1241	1032	1290	1255	1227	1207	1242	1019	328	849	1243	689	381	1065	671	942	622	1448	831	1358	1099	1251	1688	740	955	1312	1316	1235	1529	732	1126	952	667	1307	1255	1209	1403	1319	1754	1166	1561	1429	1258	1392	876	1057	960	1796	1632	673	1980	459	1043	1740	897	1007	2376	3079	2135	2874	2854	3030	4015	3663	2380	3420	2923	3360	3128	2793	2548	3612	3474	3351	2711	3477	3154	2461	2057	2574	2111	4977	4063	3751	3217	2120	2431	2656	8155	5902	5233	6381	4411	4713	5483
ENSMUSG00000020128	MGP_C3HHeJ_G0017826	MGP_CASTEiJ_G0017387	MGP_CAROLIEiJ_G0016122	8496	8093	8864	8799	13904	13430	12086	13451	10070	8533	9562	9062	9169	7861	6902	7702	7810	8105	8533	5206	3564	3835	3673	3505	3013	2774	4057	3658	3860	4161	2948	3804	3336	3008	3704	4101	4206	3250	3332	3394	2916	3110	3527	3157	3028	3095	2155	3600	2460	2925	3991	2494	2555	2719	2090	2626	2716	2639	3251	2328	2823	2921	2238	2642	3077	3713	2749	2899	2361	2715	3866	2233	2285	2646	3007	2610	1973	2944	3591	2761	2143	3021	2691	2531	3763	2978	3281	3057	3116	3137	2642	3587	3435	2337	3016	3872	3606	3346	3026	2885	2540	3211	2901	3878	2433	2985	2796	3543	3067	2665	2555	2455	2443	3145	2392	2841	3292	3959	2321	4082	2239	2016	2033	2873	2930	2614	2923	2482	2492	2231	3104	3451	2478	2872	2777	2643	2422	2407	3008	2390	2427	2483	2792	2433	1934	2242	2819	2611	2715	2984	3042	3279	2422	2224	2375	2490	2365	3092	2644	2158	2915	2296	2668	2443	2030	2049	2516	2502	1761	1812	2739	2444	1968	1919	439	2352	2518	2475	3531	2459	2436	2316	2788	2739	3031	2751	3665	3864	3761	4218	4281	4559	5314	4072	6797	4919	4643	4895	5867	5483	5252	4415	3169	4075	3593	3514	3260	2949	2886	3262	2381	4397	3995	4533	2528	4413	4099	3353	4764	3605	4248	5393	5000	4148	4265	5107	4511	4304	4041	3953	3255	4540	3777	5453	3970	3726	3580	4435	3828	3091	4559	8486	3732	3822	4472	6384	5722	4842	4311	4025	2709	5157	4756	4033	2753	2608	2152	2004	3184	2350	3448	3639	3717	3953	2174	3411	2868	2633	2792	3708	2586	4133	3092	1869	2158	2945	2637	3384	2388	2705	2645	6263	2947	2804	3283	2582	2102	2307	3331	2230	2816	2393	2744	986	3407	1241	2849	4379	3265	3142	2640	2029	2678	3406	1876	2727	1708	3643	2208	2621	2272	2522	2009	1254	1973	3160	2243	2918	2306	3045	2667	3812	2261	3430	2506	3575	2135	3472	2460	3581	1759	2843	2414	2240	1915	2631	2937	1756	4113	3679	2984	3312	2266	3052	2923	3009	3818	3093	2304	2243	2511	1555	3153	2909	3369	2868	4078	4674	3063	3079	2481	2889	2698	2502	1411	2568	3014	2397	2565	2795	2612	2949	3107	3019	877	1625	3434	2398	1663	3311	1633	2406	1820	2976	1726	3331	2593	2679	2831	1598	2319	2896	2381	2470	2374	2176	2831	2406	2220	2288	3369	3085	2847	2898	3034	2844	2982	2267	2750	2811	1656	2526	2651	3807	2860	1039	3429	679	1824	3235	3168	2013	3380	5447	5537	5973	4540	4879	5200	4946	5493	5573	5414	6578	5851	5024	5531	5299	5924	5112	3881	5498	5065	3284	5690	3897	5451	6633	6060	6182	5311	5343	3182	4497	10511	9564	9061	8310	11340	11880	14534
ENSMUSG00000001891	MGP_C3HHeJ_G0017827	MGP_CASTEiJ_G0017388	MGP_CAROLIEiJ_G0016123	21081	19232	16187	17572	30176	37879	35007	35969	31791	29967	29122	33095	30535	26586	24098	21211	25231	25120	27146	20922	20447	22590	27349	20340	24393	21945	20872	22555	20841	20353	28449	18157	21344	36648	18841	22276	24466	17321	31659	26699	28604	22176	19776	14924	15893	18429	15791	21069	15338	17619	21279	19087	19727	28966	24791	13313	19984	20671	27221	20824	21625	21745	14500	16842	20835	46293	18639	19053	26611	16076	16144	10206	12322	20225	21333	17209	5527	19333	23262	31564	25171	25153	12036	17016	29163	25334	23673	19700	32306	22550	22501	22767	28530	16252	20718	22173	17219	20050	20872	13450	12696	12129	11071	11041	20244	18361	13415	14252	26920	36555	32150	33032	38560	28120	12283	26331	17830	19091	24289	19458	24702	21610	12004	27820	17127	19250	19284	20229	30429	16313	14187	24244	13858	25159	20658	25153	13466	11429	18014	19199	18096	22275	23802	19950	26233	20437	21664	22288	23297	13838	20799	20719	21791	17495	14648	20902	19396	18766	21233	17205	18267	13575	16756	13538	18084	20702	13266	23409	15338	16453	17194	27125	13451	17655	2156	18228	18749	21848	13204	19491	14958	14273	22582	12018	20067	17889	14649	17555	27890	23609	32290	19082	15278	28525	27269	31511	28911	22603	29483	16229	26712	39091	38730	25757	21632	19922	25279	25819	23421	18579	15055	32797	39742	36758	67409	37172	33027	28329	26241	18075	40203	20416	23593	29598	24896	31437	28332	26198	21482	22466	32131	27412	23986	27031	19780	22258	21942	22530	35865	27302	24921	30385	25054	16002	42726	33831	16110	19653	37973	28818	20812	24014	28952	17183	23296	25463	28944	16908	22444	23946	41965	17700	17466	19077	40521	34401	17362	41255	26154	29787	16183	27128	31538	48372	19250	31199	17904	24924	28380	39280	16454	20160	29789	33181	26748	27006	17645	20436	21659	23390	29242	23360	35529	27488	21339	25435	60906	65575	26836	15245	33987	20293	26594	33346	32049	32814	32384	19009	44219	28053	21035	26455	32429	16484	19309	44358	27583	16497	30114	25723	33947	35491	28383	22461	39724	23511	43197	29214	37792	15541	53570	23239	25364	18490	22211	13437	19157	11398	22197	14018	16693	22538	20875	13920	17199	16787	23260	14606	18910	25181	36701	12154	25984	35311	22246	17778	22834	18156	21207	19228	21499	23907	20668	20541	11246	18472	30494	11007	28442	22696	19227	15442	21607	22697	4351	15934	17476	19174	9968	24947	12787	95716	17897	27034	17212	21044	16707	13903	21584	10489	25479	24053	32874	16755	17297	31355	18751	19380	17102	14075	24090	23447	25711	20543	32475	17934	23716	26018	54194	13445	36656	13754	25749	22620	19312	15102	21579	5785	29885	20292	20261	20607	7090	17860	22510	20652	21272	19449	19088	24372	34105	16115	21361	22323	19260	20083	17003	19611	26331	19132	13926	23701	27347	17283	20466	15394	34001	18025	23814	35504	20566	25148	16428	21778	57670	59023	55809	26116	40974	52272	59694
ENSMUSG00000020321	MGP_C3HHeJ_G0017828	MGP_CASTEiJ_G0017389	MGP_CAROLIEiJ_G0016124	33958	30506	27807	32560	45333	33996	33315	39927	27548	18188	24736	28777	21844	15239	18479	23811	21946	23655	23938	15740	13222	11225	15314	10659	14029	12302	12369	15481	17781	14302	13548	12978	11916	12680	13199	11747	12881	13093	9798	10239	13736	15306	10533	13142	11075	13614	10030	18535	9198	10304	14584	12288	11257	11577	9735	13390	9991	10166	12482	10088	10733	11743	15841	8507	9322	15756	10413	10974	9873	16302	10046	5521	7065	7594	14044	9770	4128	10310	14160	14637	8845	11222	12310	9434	12224	9960	12785	10352	14963	11384	8768	16240	13500	10612	11017	20960	13660	12625	13282	13440	12442	13152	12626	16273	13942	10903	11993	18111	11030	16462	12217	11684	15911	10725	7171	14950	7946	8724	7713	9161	7379	12308	4890	5511	7232	6632	9632	7134	10622	10568	12714	9331	8525	7474	10886	10977	9763	10455	10608	8178	7538	8127	7686	7833	12729	11866	10350	11460	9900	19182	11733	11214	12467	11514	10581	13995	8580	10484	10238	9634	10570	9369	11885	8928	11906	7818	13006	10035	8867	9138	9039	11339	7571	10064	1722	10742	11622	10863	9636	11565	10185	10178	10544	10239	12173	10917	13506	21211	19603	15004	15474	17047	13125	21986	19631	20988	16818	17495	20352	14001	19399	18227	20763	17046	10432	14259	15843	18331	13146	13716	12390	14735	19181	23978	32477	16258	20711	17698	14948	9754	19135	14416	13608	13049	19615	18775	18373	17208	18346	20660	17542	18121	14475	13907	18786	16018	18180	13151	14959	17760	15567	13817	16204	10566	20598	24136	6919	14315	20915	18980	19397	15768	16433	11477	8746	8868	15040	20361	27125	10783	16028	27529	20047	29568	10331	15053	20736	10298	10798	10516	10253	19500	34583	8683	8481	13946	16154	16776	16831	12121	17572	6649	10601	7884	10554	12908	6735	13274	13611	11132	11288	9183	12866	7578	12460	3694	14809	8620	17764	19380	13464	11270	18525	14241	9966	10795	8440	29241	11932	11270	15471	13046	11537	8408	10448	22625	10575	14771	7860	31117	20577	30888	10129	15208	14879	25997	16008	14831	14926	24419	9843	13788	11161	9506	14161	10422	8505	5827	9161	14111	10782	12464	12757	12244	11424	8230	9450	9222	8197	9770	10582	9767	13428	11035	11972	9895	14393	14562	11660	10035	12463	9884	8268	12113	4074	10007	10103	8742	10727	12160	9722	7787	12328	12106	2713	7504	11783	9094	3222	12310	10883	9204	7975	15433	9063	9614	13799	8224	7569	7191	11237	12531	10096	8765	7507	10175	10485	7591	9129	10019	8896	12390	10287	10175	11634	11529	12297	13736	9763	7269	6516	9176	10830	14767	11337	5495	10859	1717	12222	11641	14231	8009	10692	20717	17754	20530	20380	15873	24195	24497	20079	26190	25248	20851	20426	15862	19090	23603	30525	25395	19344	24948	29687	16565	18566	19864	16983	31535	21343	27730	17983	17111	16236	24389	51554	48165	43545	37823	36138	37592	44068
ENSMUSG00000020319	MGP_C3HHeJ_G0017829	MGP_CASTEiJ_G0017390	MGP_CAROLIEiJ_G0016125	1618	1316	1457	1690	2055	2245	1650	1956	1280	1453	1503	1642	1054	784	626	872	677	728	886	607	160	287	213	212	200	159	227	171	230	301	139	145	135	157	151	171	327	229	316	333	178	174	200	172	179	134	98	165	155	223	204	125	123	187	98	176	58	143	114	130	150	116	127	110	120	205	152	181	130	168	251	168	189	195	138	129	151	168	173	124	117	148	177	164	204	186	222	223	146	183	173	226	230	120	149	189	266	256	134	149	127	175	165	261	148	270	137	302	311	187	165	153	244	160	198	291	318	319	251	430	189	170	175	385	243	168	242	160	132	149	185	390	135	89	186	186	140	120	211	132	114	204	203	204	186	158	192	274	305	182	137	228	157	184	189	124	133	199	224	118	181	82	114	81	70	201	189	182	95	92	108	152	90	118	27	76	105	108	174	150	50	128	125	151	132	277	640	1594	432	496	495	1283	769	537	968	554	738	873	859	1034	791	1014	852	620	461	532	819	444	332	361	405	1223	604	698	1304	594	583	272	684	647	604	727	762	652	499	566	474	428	509	1156	478	689	730	829	654	447	349	479	738	739	728	1400	934	387	515	801	912	734	580	516	245	754	529	579	535	165	98	246	303	142	279	398	359	304	134	192	122	132	133	285	140	316	246	162	123	157	158	189	144	178	113	673	149	170	133	107	107	163	188	99	154	143	94	130	163	33	127	318	133	180	163	99	172	168	76	104	118	233	145	186	169	172	81	109	112	190	188	194	206	224	401	343	101	254	160	361	198	184	144	217	186	145	116	167	412	199	248	193	603	232	324	265	157	212	361	285	318	277	324	322	260	124	267	283	304	249	363	539	568	232	177	331	284	328	152	233	265	256	151	209	272	213	203	303	94	86	275	228	201	302	157	287	118	227	83	352	262	369	494	146	204	252	228	176	356	171	199	133	126	111	344	250	320	266	435	297	152	215	322	394	280	186	231	268	301	266	456	126	250	374	256	154	266	396	1404	877	413	718	359	726	4425	714	517	970	955	697	733	539	728	507	593	917	585	569	2468	401	3358	1018	847	496	725	2053	571	543	1324	1199	1006	1527	6196	6228	4934
ENSMUSG00000005917	MGP_C3HHeJ_G0017830	MGP_CASTEiJ_G0017391	MGP_CAROLIEiJ_G0016126	0	1	0	1	0	1	0	0	0	2	1	0	4	1	1	0	0	1	0	0	0	8	0	0	0	0	0	0	0	0	0	1	0	0	0	0	0	0	0	0	0	0	0	0	0	0	0	1	0	4	2	0	0	0	1	0	0	0	0	0	0	0	0	0	0	0	0	0	0	0	1	0	0	0	0	0	0	0	0	0	0	0	0	0	0	0	1	0	0	0	0	0	1	0	0	0	0	0	0	2	0	0	0	0	0	0	0	0	0	0	0	0	0	0	0	0	8	5	1	0	0	0	0	0	0	0	0	0	0	1	0	3	0	0	0	0	0	0	0	0	0	0	4	0	0	0	0	0	0	0	0	0	0	0	0	0	0	0	0	0	1	0	0	0	0	0	0	0	0	0	0	0	0	0	0	0	0	0	0	0	0	0	0	0	0	0	0	0	0	0	0	0	0	0	0	0	0	0	0	0	0	2	0	0	0	0	0	0	0	0	0	0	0	0	0	0	0	0	0	0	0	0	0	0	0	0	0	0	0	0	0	0	1	0	0	0	0	0	0	0	0	0	0	0	0	0	0	0	0	0	1	0	0	0	1	2	0	1	1	0	1	2	0	1	0	0	3	1	0	2	1	1	0	0	1	2	0	0	0	1	1	2	0	4	1	0	0	0	0	0	0	1	0	0	0	0	0	1	0	0	0	3	0	0	0	0	0	0	0	1	2	0	1	0	0	0	0	0	0	0	0	0	0	0	0	0	0	0	0	0	0	1	0	0	4	0	0	0	0	0	0	1	0	0	0	0	0	0	0	0	0	1	0	0	0	0	0	0	0	0	0	0	0	0	0	0	0	0	0	0	0	4	0	0	0	0	0	0	0	0	0	0	0	0	0	0	0	1	0	0	0	0	0	0	0	1	0	0	0	0	0	1	0	0	0	0	0	0	0	0	0	1	0	0	0	0	0	0	0	0	0	0	0	1	0	0	1	2	3	0	0	0	1	1	1	0	0	2	2	0	0	0	2	0	0	0	0	0	1	0	1	0	1	1	9	4	1	1	0	0	0
ENSMUSG00000042302	MGP_C3HHeJ_G0017831	MGP_CASTEiJ_G0017392	MGP_CAROLIEiJ_G0016127	19773	16842	19727	19074	22294	23672	19528	21813	43202	34509	42948	37583	19688	20092	16732	18534	19893	20202	17520	12437	1857	1861	1567	2103	1591	1074	2274	1875	1449	1543	1132	1364	1105	1289	1292	2340	2087	1424	2971	2767	1632	920	1593	1258	1158	1180	882	1169	1243	1567	1250	860	862	1154	542	887	1127	1060	915	926	1022	1100	794	1270	1547	1455	1090	1615	1530	1037	1390	1603	977	1032	1338	1303	796	1876	1778	1170	1619	1681	1153	1314	2743	1750	1741	1398	1495	1624	1706	2243	1799	915	1795	1353	1981	1709	2032	1183	1126	1638	1293	2041	1236	2289	1382	2472	2076	1849	1818	1577	1491	2198	1703	1919	3617	2513	2578	2887	1798	1044	1346	2815	2387	2434	2977	2155	1522	1139	1894	2662	932	1171	1910	1307	1016	1106	1978	1675	1727	1551	2054	1903	864	1202	1810	1894	2074	1117	2212	1971	2086	907	1366	1120	1459	1646	1644	1310	1090	1219	1109	888	669	1513	1506	1618	918	908	1375	1189	792	834	197	928	966	759	1606	813	691	1043	988	1469	1926	2016	1941	2589	1708	2751	3481	3244	4176	3012	3996	2956	1711	2284	4722	3702	2364	4449	2885	2520	1986	2590	2388	1449	2394	1607	1327	7752	6465	2675	2599	4330	2793	1715	3256	2716	2676	4177	5008	2182	1927	4036	3459	2620	1873	4282	1871	2688	2699	5132	3467	2619	1365	2478	4160	1965	2935	8477	2040	2230	3367	3557	4446	2121	3440	2852	1150	5382	4482	4082	2590	1102	787	1411	1316	1701	1433	2207	3342	1742	1191	1776	1383	1285	980	3295	1216	2210	1118	911	1227	1992	1039	1530	851	2514	752	6415	1747	1733	2058	1036	1699	950	1212	763	1534	1626	1144	443	1340	525	1258	2474	1105	1183	1310	807	1291	1612	1415	890	1084	1368	1385	884	1106	1243	1108	531	843	1342	1358	1603	2774	1122	1233	1576	888	3188	1049	1677	1055	1592	917	1545	1084	916	912	1465	1244	2312	2037	1299	1893	3633	2838	3356	860	2247	2196	2218	2111	3258	2212	1299	1739	1241	2265	1371	2109	3067	4447	4298	3327	1400	1073	2686	2149	1714	1106	2090	1597	1876	1519	1568	1883	3154	3610	1277	1328	655	2768	1611	1370	2297	1664	1607	839	2230	816	2094	1715	2636	2656	1000	1556	2080	2578	1584	2702	1217	2237	1483	1254	976	1953	2813	2076	2511	3018	2265	1353	1983	2053	1862	1449	2531	1885	4121	2583	548	3322	847	1747	2457	1742	1400	4347	6842	9332	17076	6127	11683	6215	6127	8784	7429	8029	19000	15002	11961	14086	7049	9980	6685	5338	7960	8543	4467	8804	5028	11239	10922	15812	9551	13939	9886	4727	7513	14699	11012	8524	13896	19958	18448	25590
ENSMUSG00000049904	MGP_C3HHeJ_G0017832	MGP_CASTEiJ_G0017393	MGP_CAROLIEiJ_G0016128	92	93	96	65	63	56	42	50	129	141	150	121	97	65	71	62	71	63	60	44	34	36	65	30	71	47	69	69	90	50	68	33	23	84	33	30	36	36	55	127	71	30	32	63	47	57	70	58	52	33	50	41	32	76	47	28	20	31	41	37	68	60	31	11	38	51	37	35	60	33	26	12	28	29	33	61	12	37	47	51	68	42	33	28	40	42	43	28	18	51	33	45	52	19	31	61	62	48	27	44	26	38	19	34	29	30	22	58	23	65	59	24	37	25	36	42	41	57	52	44	59	71	21	20	41	39	74	46	61	27	35	64	24	24	57	67	43	24	35	69	41	90	52	66	67	51	48	46	97	61	60	63	84	19	47	63	57	84	53	14	44	41	38	26	39	40	102	82	33	39	8	57	15	55	64	42	39	43	28	37	19	35	25	47	64	31	34	101	42	38	32	50	17	75	120	66	43	43	45	43	45	41	56	44	35	33	32	43	37	31	46	45	95	34	52	26	57	33	32	65	68	43	62	51	60	76	82	67	54	35	46	55	47	71	38	31	48	39	39	41	46	78	54	48	99	53	27	35	56	46	20	39	36	42	82	38	30	46	57	33	82	110	83	85	82	16	22	45	32	25	56	81	33	99	37	47	16	30	38	69	33	42	55	71	43	44	26	42	63	24	73	50	25	63	24	26	78	98	70	74	51	29	49	77	31	43	74	61	48	20	48	25	71	38	39	58	58	60	65	69	148	48	56	110	72	120	62	49	55	34	83	37	29	50	202	41	68	47	54	87	121	74	37	89	63	58	41	93	55	142	96	44	109	82	78	132	100	93	200	34	54	117	70	127	22	63	113	83	74	85	67	125	122	83	65	28	113	59	15	76	60	174	42	55	20	125	98	95	93	26	65	94	93	23	65	61	81	32	52	26	67	78	107	74	121	117	57	176	120	69	119	61	71	150	64	76	65	33	167	96	80	58	23	16	28	120	18	148	41	47	29	43	30	121	145	127	127	29	59	36	31	41	39	36	26	20	15	68	153	44	111	17	34	45	75	82	82	63	66	65	101
ENSMUSG00000098650	MGP_C3HHeJ_G0017834	MGP_CASTEiJ_G0017395	MGP_CAROLIEiJ_G0016130	49	40	35	26	265	265	217	204	53	40	16	17	18	14	13	10	23	43	15	8	15	25	16	0	4	4	20	4	10	9	9	8	2	32	16	1	8	11	13	15	11	3	4	1	2	0	12	19	14	6	8	1	14	16	0	0	2	4	1	0	5	27	0	5	21	4	17	6	7	7	1	6	10	3	10	17	11	2	5	4	5	3	1	1	6	4	3	5	1	17	14	19	5	1	0	14	12	3	10	3	7	2	12	15	12	6	2	22	0	7	6	16	2	4	1	5	12	12	22	10	17	3	0	8	14	14	14	7	11	2	10	13	14	1	8	15	2	3	7	23	24	10	10	7	4	26	1	5	5	6	12	13	17	0	1	15	12	12	11	13	2	6	7	3	4	32	10	13	10	0	6	7	8	9	1	15	20	2	10	1	2	6	3	4	4	8	166	56	101	158	98	157	158	158	115	169	132	100	188	138	145	152	146	211	205	67	100	74	157	111	116	80	132	64	28	132	114	123	151	205	147	265	117	71	128	114	91	216	160	114	118	66	108	88	196	169	109	105	146	142	117	159	83	92	75	166	137	80	213	171	160	211	238	157	113	0	6	4	2	2	6	9	3	20	12	7	9	7	5	16	3	8	11	16	2	13	10	7	5	9	3	20	9	6	9	6	5	2	2	2	8	22	9	2	17	0	8	4	4	5	2	7	8	6	9	1	3	1	3	6	2	10	15	2	1	1	1	7	16	5	7	22	8	15	3	14	3	18	22	5	9	12	6	7	20	7	9	3	11	5	2	31	7	2	6	3	0	2	7	3	8	10	12	11	6	4	0	6	21	9	7	21	5	23	5	7	13	2	0	7	18	3	15	6	8	1	7	7	2	2	9	74	1	1	6	20	7	12	13	6	7	8	15	2	3	11	4	1	7	13	14	6	6	2	13	9	6	4	0	7	17	2	1	20	2	10	6	1	18	1	4	14	10	13	100	14	7	13	11	12	92	13	10	17	8	9	8	8	12	11	16	18	10	9	69	11	66	20	5	4	12	67	5	15	22	22	21	30	155	177	218
ENSMUSG00000051650	MGP_C3HHeJ_G0017835	MGP_CASTEiJ_G0017396	MGP_CAROLIEiJ_G0016131	0	0	0	0	0	0	0	0	0	0	0	0	531	299	415	425	301	388	316	235	0	0	0	0	0	0	0	0	0	0	0	0	0	0	0	0	0	0	0	0	0	0	0	0	0	0	0	0	0	0	0	0	0	0	0	0	0	0	0	0	0	0	0	0	0	0	0	0	0	0	0	0	0	0	0	0	0	0	0	0	0	0	0	0	0	0	0	0	0	0	0	0	0	0	0	0	0	0	0	0	0	0	0	0	0	0	0	0	0	0	0	0	0	0	0	0	0	0	0	0	0	0	0	0	0	0	0	0	0	0	0	0	0	0	0	0	0	0	0	0	0	0	0	0	0	0	0	0	0	0	0	0	0	0	0	0	0	0	0	0	0	0	0	0	0	0	0	0	0	0	0	0	0	0	0	0	0	0	0	0	0	0	0	0	0	0	0	0	0	0	0	0	0	0	0	0	0	0	0	0	0	0	0	0	0	0	0	0	0	0	0	0	0	0	0	0	0	0	0	0	0	0	0	0	0	0	0	0	0	0	0	0	0	0	0	0	0	0	0	0	0	0	0	0	0	0	0	0	0	0	0	0	0	0	0	22	15	91	83	56	64	123	157	75	70	80	50	48	34	213	24	97	58	28	41	97	28	65	44	74	21	404	39	80	64	20	90	22	51	8	101	69	21	34	71	19	33	132	35	89	39	15	39	50	74	54	16	49	50	17	44	35	30	24	27	40	39	45	114	58	112	66	32	141	61	101	47	67	34	33	65	26	41	0	0	0	0	0	0	0	0	0	0	0	0	0	0	0	0	0	0	0	0	0	0	0	0	0	0	0	0	0	0	0	0	0	0	0	0	0	0	0	0	0	0	0	0	0	0	0	0	0	0	0	0	0	0	0	0	0	0	0	0	0	0	0	0	0	0	0	0	0	0	0	0	0	0	0	0	0	0	0	0	0	0	0	0	0	0	0	0	0	247	371	0	0	282	0	241	0	0	0	411	0	0	0	0	244	400	233	0	0	383	0	0	357	0	0	0	321	0	0	0	300	802	698	549	0	0	0	0
ENSMUSG00000044068	MGP_C3HHeJ_G0017837	MGP_CASTEiJ_G0017398	MGP_CAROLIEiJ_G0016133	414	367	555	441	528	397	814	528	719	356	533	571	551	368	489	469	455	479	595	267	412	361	406	435	487	363	529	338	550	522	423	481	370	405	401	450	447	448	413	353	413	513	492	415	352	510	303	445	298	323	362	259	329	474	385	511	309	396	551	309	317	333	286	298	253	300	220	280	299	279	369	203	202	205	335	288	250	229	399	422	273	454	323	241	459	460	313	286	358	380	245	487	349	283	216	571	259	336	339	389	294	331	433	367	224	332	320	406	285	307	240	196	310	285	314	302	216	332	250	226	162	168	186	314	255	189	292	118	248	287	352	301	292	192	312	182	232	280	226	186	242	140	233	170	175	241	308	347	301	393	356	390	281	221	266	296	240	326	281	226	280	182	340	211	177	205	326	231	163	232	252	247	191	209	69	241	242	236	334	268	178	256	297	355	293	310	219	311	223	409	415	412	357	446	607	355	511	365	542	494	284	727	486	359	663	889	344	191	451	214	207	582	365	708	695	340	415	340	458	368	384	299	295	341	285	408	583	275	374	420	459	322	298	683	351	177	188	487	343	79	509	252	474	272	877	583	143	496	311	377	271	224	424	328	251	255	300	411	393	255	446	638	577	502	297	546	314	399	389	411	337	616	542	316	277	397	373	376	305	395	312	267	396	329	424	305	380	394	470	257	284	381	430	132	293	189	323	885	288	430	420	216	304	413	248	244	231	474	347	321	268	266	238	186	223	445	263	286	285	477	387	600	245	426	365	439	418	327	326	639	456	329	376	293	460	254	275	108	353	402	334	542	285	314	381	365	471	313	331	250	328	181	255	313	273	412	527	489	336	406	350	303	337	321	167	345	324	291	221	270	275	290	253	313	33	195	373	299	148	392	177	221	225	382	205	402	259	351	446	197	329	421	321	330	303	219	319	335	342	235	341	376	291	223	342	339	334	314	301	244	236	228	269	375	287	140	261	54	162	377	323	275	322	614	530	801	691	481	549	514	502	644	567	691	657	621	695	729	593	534	356	535	670	372	433	359	409	593	763	882	498	548	310	609	1215	1141	1000	609	1012	1196	1256
ENSMUSG00000007739	MGP_C3HHeJ_G0017838	MGP_CASTEiJ_G0017399	MGP_CAROLIEiJ_G0016134	6921	5658	5860	6631	12272	10683	8693	10678	7832	6740	7641	7731	6290	5151	4982	5484	5394	5842	6099	3474	5024	5763	6543	5301	5848	4987	6461	5857	7188	6104	6496	7676	6984	14710	5958	5410	6615	6611	8964	14604	11069	6477	4859	5399	4408	4709	5742	6069	3657	3894	6145	4723	5361	9969	6308	4775	4755	4859	7689	6262	5595	6571	6023	4866	5159	6610	4949	7943	7820	5070	5961	3095	3654	4601	5648	6808	2931	4697	5991	6186	5381	5699	5692	4351	6285	5680	6630	4966	7160	5734	4828	6059	6281	4154	5836	8456	5502	5365	5479	5113	4563	5640	4999	4897	6450	4714	4279	5997	9023	5532	8325	7751	6935	4934	3713	7383	9808	9921	7402	14868	11728	7122	4000	5921	6795	9781	4977	6068	6725	4543	5391	8272	6170	9541	7102	7647	4546	4195	4284	6440	5391	6792	6277	7910	9068	5491	4714	7325	6426	5257	5403	7929	6984	5252	4024	5688	5879	7307	6445	5623	5920	3834	4512	4463	4208	5467	5567	7856	4236	3458	4182	7101	3974	4381	892	4570	4502	4839	5956	4575	4610	4551	5280	5401	4958	4094	6289	6769	8662	6711	7189	7135	7741	10478	12449	8768	9179	8325	8320	9267	9510	10939	9901	8448	8124	5941	6638	7123	5256	8845	5789	6580	9704	11213	7512	7541	8496	6604	14284	7605	10260	8941	11207	8341	9966	10801	9535	9479	10136	7253	8700	8962	6635	8601	6855	7406	8536	7929	9606	8177	8506	10560	8456	8514	12218	13602	9269	9277	10770	9034	7215	6372	8209	6861	14278	5093	4954	5165	4298	4991	8653	5986	5135	6026	8192	6776	4449	7807	5763	6303	5651	9335	5177	8181	5969	6407	4550	6339	4534	6469	5287	6822	9293	10840	7594	5444	5764	5677	6318	4650	7786	6404	5723	8181	6347	3358	9327	17600	7686	5745	7292	4861	5726	6190	5573	4988	6800	5517	7896	5770	4889	5301	5028	3758	4639	7172	7213	5343	7398	6302	14524	6602	8592	8830	6316	7998	8674	8090	12170	4530	14618	4535	5769	8731	10920	5012	6136	3395	9285	7637	5896	6287	5163	6485	6804	6039	8603	5252	9679	8422	9990	4071	9022	8680	7756	5840	8825	8362	10345	6970	6044	7028	6352	7743	2783	6378	8188	5208	6912	7213	7423	4669	7195	8477	3255	3137	6848	4834	3572	8011	6811	18715	4774	8089	3324	9534	6056	6518	6526	3463	5675	7255	6334	4288	5809	6729	7138	6240	6931	4973	6785	8203	7696	6611	9279	6931	5447	11668	7547	6900	8497	5864	7409	9089	5995	4745	6058	2602	10898	7489	7093	5693	2011	4052	5223	5188	3637	3981	3946	4057	5794	4701	4240	5384	5010	4318	5057	4396	4979	4667	3084	3934	4492	3043	5380	3509	5519	5449	5957	4897	4522	5263	2956	3583	9012	7894	7993	6200	11787	11385	13594
ENSMUSG00000049811	MGP_C3HHeJ_G0017839	MGP_CASTEiJ_G0017400	MGP_CAROLIEiJ_G0016135	408	354	289	327	248	224	137	228	517	354	400	333	364	283	298	237	386	388	343	259	105	110	82	141	202	108	103	135	183	104	123	189	118	97	51	132	154	62	234	218	147	126	69	83	64	89	97	87	102	151	82	112	115	82	65	103	74	89	150	77	88	89	68	49	92	153	84	115	117	75	56	79	80	78	108	87	46	101	91	73	73	66	111	100	140	77	100	84	107	100	100	183	146	45	123	155	110	71	151	88	77	152	81	123	80	76	73	171	98	204	61	93	137	105	64	97	186	100	141	125	125	93	61	80	148	146	194	49	58	92	116	178	49	78	55	106	55	36	116	90	134	163	137	117	82	105	177	131	135	105	74	135	86	39	55	43	62	80	56	73	107	72	87	64	38	49	105	101	47	80	56	67	85	66	49	74	80	69	141	97	28	112	93	124	102	75	76	66	51	42	106	34	85	56	128	78	19	75	234	165	104	125	130	102	70	114	77	98	50	66	31	59	186	159	128	54	107	52	159	153	72	106	86	103	98	56	56	75	68	43	116	64	76	159	148	82	62	57	92	86	96	36	50	10	255	173	57	52	124	67	23	50	68	69	101	80	50	111	90	57	142	144	115	131	93	143	47	33	109	152	77	276	79	81	65	123	85	102	66	82	65	144	91	91	111	92	89	68	68	82	99	178	98	93	88	66	86	392	62	77	83	48	59	61	81	58	129	86	81	63	52	66	76	61	38	98	78	49	103	107	104	85	68	200	71	135	117	106	77	123	121	64	61	121	105	92	222	52	110	231	163	188	54	106	153	146	165	135	191	144	173	72	170	132	146	177	298	224	173	133	67	137	231	134	85	140	268	103	114	153	184	162	165	97	12	40	227	97	64	150	277	127	102	150	42	254	154	256	163	129	145	251	192	114	228	70	133	105	128	110	127	223	283	184	175	194	78	115	87	147	117	175	173	173	224	93	88	24	64	261	49	162	131	137	44	180	116	112	112	108	73	134	230	171	170	94	150	150	181	177	62	140	118	104	87	124	98	178	112	168	140	86	125	143	207	215	168	288	166	138	162
ENSMUSG00000020290	MGP_C3HHeJ_G0017840	MGP_CASTEiJ_G0017401	MGP_CAROLIEiJ_G0016136	7127	5887	5743	6246	8786	8371	5772	7696	7043	8527	7580	7489	7870	6260	5775	6359	5732	7129	6863	4021	3421	3450	3486	4160	3683	3249	3853	3801	4510	4886	3415	4236	3617	3484	3747	4201	4649	3119	2998	3787	2648	3515	3731	3242	3322	3461	2643	3171	2709	2886	4371	2863	3035	2518	2341	2735	2494	3013	3570	2393	2564	3274	2895	2645	3545	4088	3033	2946	2843	2498	3533	2273	2300	2823	3326	2067	2119	2718	3776	3319	2410	3448	3046	2626	3508	3546	3297	2833	4004	3931	3484	3767	4141	2274	3556	4363	3588	3745	3429	2943	2578	3368	3326	3499	3273	3310	2978	4340	3312	3111	2772	3156	3063	2874	2432	3061	3330	3385	2223	3585	2611	2616	2225	3536	2184	2716	2686	2288	2369	2579	3068	2625	2645	2111	2230	2340	2458	2753	2963	2804	2465	2158	2388	2703	2453	2755	3062	2607	2630	2797	2708	3419	2346	3208	2798	2231	2267	2847	2494	2455	2679	2552	2701	2591	2312	1877	2056	2360	2312	2092	2785	3392	2112	1949	544	2725	2781	2438	3253	2764	2801	2746	3042	2502	3526	3220	3216	3475	3709	3107	3902	3556	4218	4101	6953	4256	4454	4056	5715	4366	3954	3451	3431	3550	2857	3448	3108	3297	3179	3684	2596	3057	2987	4278	3106	3372	4380	2550	3563	3141	4330	3701	3890	4132	5410	5233	4585	4766	3983	4071	3855	4294	3724	4002	3698	3252	3401	3631	3024	2484	4078	5712	4184	2466	4769	6924	3720	3749	4618	4038	3105	3687	4556	3247	3244	3203	2704	1486	2752	2803	3524	3144	2129	2780	2700	3067	3164	3052	3030	3963	2668	4828	2130	2319	2416	2610	2493	2958	2278	3169	2672	5344	2886	2427	3314	3349	2000	2912	4371	3190	2845	1857	3021	789	3623	2041	3850	5337	3623	2023	2851	2766	3638	4207	2533	2725	1650	2756	2120	2920	2805	3069	2480	1373	2829	4047	2239	3419	2203	1975	3796	2449	1851	3793	3609	2082	2275	4098	3257	2426	3147	2502	3256	3110	3046	2896	2889	1927	4147	4015	3027	3996	3063	3484	3713	3892	3800	2721	3191	2142	3628	1956	3966	3333	3113	2978	3969	4693	2949	2804	2343	2539	2713	2733	1725	3014	5175	2396	3192	3138	4412	2906	3384	3771	830	2089	3256	3111	1943	4251	3781	3648	2146	3766	1826	3559	3032	3232	3430	1782	2881	3248	2758	2678	2700	3157	3780	3094	3724	2465	3546	3878	3361	3199	3514	3231	3493	2820	3979	3183	2197	3080	3744	4250	3060	1520	2878	710	2373	3585	3809	2407	2112	3050	3634	4729	2595	2750	2754	2817	3430	4224	3635	4662	4065	2955	4180	3627	3738	4035	2641	3280	3156	2423	3421	2758	3275	4732	3659	3505	3464	3936	2493	2850	5996	6307	6213	6047	7020	8150	9704
ENSMUSG00000056342	MGP_C3HHeJ_G0017841	MGP_CASTEiJ_G0017402	MGP_CAROLIEiJ_G0016137	22611	19332	21989	23150	28578	29722	25363	28253	28644	24971	26879	26441	23527	19696	17873	19975	18942	19692	21109	12977	5575	6259	5148	6492	5091	4338	6772	6321	4940	5203	3049	4807	3946	3818	4604	6497	6326	4063	4472	4639	3630	3493	4823	4194	4265	4205	2280	3344	3486	4655	5381	3200	2997	2830	1981	2667	3530	3614	3767	2355	3031	3851	2758	3513	5493	6083	3462	3168	3146	2454	4829	4272	3271	4011	3234	2815	2775	5761	4265	4535	3016	4218	2584	4188	6640	4163	3803	4750	4087	4059	3940	5859	4287	2739	4868	4317	5902	5424	5878	4201	3763	4968	4396	6927	4659	7131	4421	5799	5015	3901	3651	3776	4589	6358	5132	3819	6247	4505	3283	5093	3465	3086	3486	4745	3913	4285	4126	3616	3518	3826	5460	4998	3336	3866	3954	3186	4426	4942	5515	3434	3395	3178	3723	3320	3028	3868	5379	3758	3945	3219	4069	4846	3166	4186	4804	3107	3191	3698	3397	3355	3832	4626	4950	3560	2746	2758	2697	3165	3244	3752	5116	3360	2807	2440	657	3920	3918	3079	5492	3791	3116	4156	4669	4732	6181	5847	5575	5954	5668	5774	7094	7436	8933	4947	9440	5148	4499	6089	9512	10460	5498	5373	4215	4920	4892	5797	3777	3563	3044	3955	2814	7445	6510	3869	4105	7675	6169	3622	5504	4714	5426	8958	8056	6565	5028	8356	6903	7806	5958	4659	3295	4785	5694	10025	6358	4746	4089	4623	6019	5316	8289	14001	6311	6093	6859	9918	10887	9025	6388	7312	4038	9482	8290	7507	4676	3568	3300	2407	4400	4736	5361	3614	4201	3693	3123	5889	4489	3325	4360	8186	3414	5440	3027	2157	2638	3279	2685	3945	2863	3377	2604	11248	3876	4023	3938	2568	2618	4462	4562	3249	3588	3209	3212	1363	4871	2204	3493	7087	3154	2926	2480	3378	4287	4636	2579	3000	2189	3118	2336	4862	2860	3276	2958	2611	4019	3267	2836	4219	4375	2839	4211	4242	2593	4475	3694	3370	2823	6598	3611	4069	3156	4034	4615	3535	2627	4425	6150	3772	10821	6619	5644	7565	3107	5450	6225	6547	7328	5986	5664	2935	4513	2711	4751	4621	4708	4924	6931	7990	4924	4942	2938	4685	4899	3660	2968	4605	5444	3715	3683	4606	5349	5119	4434	5181	1617	2130	5517	4602	4059	6166	5275	5408	2563	4985	2256	6577	4748	5189	4999	2245	3867	4600	4661	4876	5506	2866	4344	4417	3449	3541	8776	6062	4780	4490	4366	3895	4878	3070	7782	5711	2867	4361	4631	7008	5106	2144	7412	1397	3046	6516	7375	4596	7249	12944	11857	17560	11211	14003	12033	12643	12803	14015	13274	17092	16666	15281	16980	13330	14160	11385	9747	13544	12672	8806	11820	9092	12394	16985	19956	15393	15678	12075	8061	10047	26806	23330	22023	18897	27236	28175	32547
ENSMUSG00000020288	MGP_C3HHeJ_G0017842	MGP_CASTEiJ_G0017403	MGP_CAROLIEiJ_G0016138	3164	2516	2847	3510	3802	3337	3616	3793	2187	2053	2295	2483	2572	2052	1943	2414	2486	2529	2804	1519	1659	1778	1991	1962	2099	1701	2172	1673	1760	1887	1643	2334	2277	1840	2626	2179	1867	1622	1178	2311	1839	1791	1947	1969	1727	2073	1594	1890	1240	1360	1782	1338	1569	2276	1601	2410	1800	2028	2774	1614	1908	2136	1803	1685	1805	2162	1946	2074	1764	2251	1783	1114	1491	1561	1633	1455	1255	1608	2396	1869	1329	1897	1679	1317	2439	1903	2149	1697	1953	1881	1355	2432	2321	1455	2074	2430	1767	1973	1968	1956	1496	2119	2055	1563	1196	2218	1738	2715	1577	1351	1354	1175	1485	1416	1183	1672	1618	1604	1251	1602	1018	960	1098	1396	1281	1096	1596	1173	1996	1140	2165	1860	1562	1288	2036	1442	1524	1190	1384	1490	1450	1364	1544	1311	941	1229	1423	1531	1658	1676	1666	1618	1469	1216	1422	1611	1504	1491	1770	1252	1211	1130	1339	1355	1292	1078	1414	1249	973	955	1444	1401	1201	1171	244	1154	1269	1451	1584	1513	966	1422	1693	1886	1857	1444	1409	1184	1525	1629	2161	1757	1961	2428	2667	1844	1968	2011	2218	1838	2262	2722	2078	1811	1396	1945	1519	1074	1463	1495	988	1688	1956	1875	1217	1930	1753	1018	2139	1864	2458	2062	2158	1823	1750	2587	2412	1686	1478	2091	1794	2179	1552	1922	1838	1454	1549	1631	2398	1258	1890	3787	1507	1599	2544	2339	1582	1850	2272	1879	928	1725	2004	1503	1334	1153	846	942	1148	1039	1564	1761	1610	1728	1022	1932	1021	1536	967	1181	1038	2228	1392	970	1586	1317	1050	1496	654	1453	1197	1561	1621	1479	1436	1255	1115	1053	1436	764	1583	992	1414	356	1547	589	1321	1979	1361	1411	1777	941	877	1551	907	1304	759	1650	1039	1229	683	1273	1056	381	1038	1268	1090	1083	967	1523	1065	2062	1239	1550	1112	1642	1423	1462	1120	1600	1589	1335	933	1468	1126	1406	1394	807	2107	2002	1201	1887	1344	1755	1642	1509	2068	1210	1374	1139	1549	1350	1507	1355	1402	1341	1524	2325	1487	1543	1237	1581	1522	1142	612	1585	1503	1031	1374	1177	1062	1206	1623	1777	247	887	1701	1406	760	1977	2027	982	732	1431	938	1338	1108	1412	1180	664	1117	1093	1415	1316	1228	1285	1760	1659	1506	1274	1871	1678	1425	1235	1259	1319	1785	1264	1513	860	799	1131	1334	1560	1087	490	1304	166	721	1004	1509	938	1001	2081	1999	2351	2105	1520	2039	1970	2508	3570	2215	2517	2379	2093	2345	2382	2247	2296	1914	1946	1934	1509	1974	1965	2226	3160	2566	2594	1742	2107	1538	1729	4506	3366	3258	3003	5337	5699	5563
ENSMUSG00000020286	MGP_C3HHeJ_G0017843	MGP_CASTEiJ_G0017404	MGP_CAROLIEiJ_G0016139	5	1	1	6	2	0	0	3	0	1	0	0	1	1	1	7	0	1	1	1	0	0	0	0	0	0	0	0	1	0	0	0	0	1	0	0	0	0	0	0	0	0	0	0	0	0	0	0	0	0	0	0	0	0	0	0	0	0	0	0	0	0	0	0	0	0	0	1	0	0	0	0	0	0	1	0	0	0	0	0	0	0	0	0	0	0	0	0	0	0	0	0	0	0	0	0	0	0	0	0	0	0	0	0	0	1	0	0	0	0	0	0	0	0	0	1	0	0	0	0	0	0	0	0	0	0	1	0	1	0	0	0	0	0	4	0	0	0	0	0	0	0	0	0	0	0	0	0	0	0	0	0	0	0	0	0	0	0	0	0	0	0	0	0	0	0	0	0	0	0	0	1	0	0	0	0	0	0	0	0	0	0	0	0	0	0	0	0	0	0	0	0	0	0	0	0	0	1	0	1	3	0	0	0	0	0	0	0	0	0	0	0	0	0	0	0	0	0	0	1	0	0	0	0	1	4	0	0	0	0	0	0	0	0	0	0	1	0	0	0	0	4	0	0	0	0	1	0	6	0	3	4	1	0	12	0	0	0	0	0	0	0	0	4	1	0	0	0	0	0	0	0	0	1	0	0	1	0	0	0	0	1	0	0	1	0	0	0	1	0	0	0	0	0	1	0	0	2	0	3	0	0	4	0	0	0	0	0	0	0	0	0	0	0	0	0	0	2	0	1	0	0	0	1	0	1	0	3	0	0	0	0	0	0	0	0	0	0	0	0	0	0	0	0	0	0	0	0	0	0	0	0	0	0	0	0	0	0	0	0	0	0	0	0	0	0	0	0	0	0	0	0	0	0	0	0	0	0	0	0	0	0	0	0	0	0	0	0	0	0	0	0	0	0	0	0	0	0	0	0	0	0	1	0	0	0	0	1	0	0	0	0	0	0	0	0	0	0	0	0	0	0	2	0	0	0	3	0	2	0	0	0	1	0	0	0	1	2	0	0	1	1	2	0	0	1	1	0	0	0	0	0	0	3	2	4	3	2	1	1	1
ENSMUSG00000042208	MGP_C3HHeJ_G0017844	MGP_CASTEiJ_G0017405	MGP_CAROLIEiJ_G0016140	3639	3067	3633	3456	4483	3759	4158	4051	3828	2783	3677	3508	3295	2462	2592	2712	2690	3150	3040	1843	1399	1786	1986	1721	1693	1538	1853	1980	1983	1697	1598	1567	1954	2440	1646	1511	1714	1561	1450	2206	1797	1834	1530	1380	1425	1241	1347	1633	1058	1212	1896	1323	1597	1492	1399	983	1074	1491	1522	1458	1534	1663	1678	1301	1581	2049	1268	1669	1732	1272	1802	1148	1319	1740	1612	1493	1018	1498	1740	1735	1265	1744	1207	1213	1711	1714	1895	1350	1665	1692	1475	1643	1743	1231	1447	1949	1379	1474	1599	1218	1238	1686	1359	1569	1312	1371	1324	1499	2079	946	1927	1679	1456	1381	1246	1483	1744	1854	1178	2071	1801	1285	934	1193	1513	1863	1334	1863	1661	1258	1575	1522	1522	1801	1567	1511	1128	1143	1303	1772	1450	1878	1605	1918	1341	1195	1250	1728	1663	1268	1613	1998	1664	1467	1351	1313	1266	1756	1265	1465	1235	1135	1213	1235	1144	1153	1338	1353	1126	1015	1269	1761	1187	1125	267	1336	1270	1264	1716	1218	1033	1475	1682	1396	1470	1341	1374	1093	1754	1568	1599	1497	1933	2158	2288	1779	1836	2167	2472	2144	2219	1962	1663	1733	1737	1607	1272	1449	1629	1360	921	2239	2726	2275	1216	1713	2010	1697	2265	1830	2103	2075	2770	2211	1764	1730	1876	1861	1495	1829	1719	1673	1646	1388	1432	1403	1814	1620	2557	1866	1970	2179	1726	2365	2193	2685	2854	2215	1684	2154	1472	2007	2049	1775	2593	1155	1383	904	1070	1264	1207	1128	1091	1136	1244	1467	959	1583	987	1258	1047	2009	1020	1043	775	1039	841	1269	910	1327	969	1678	1307	1539	1282	1244	1024	1043	1402	1162	1375	1026	1325	418	1138	342	1377	1456	1448	1041	1175	864	1164	1264	857	1360	917	1003	1066	1171	1004	1187	887	645	1027	996	1304	1090	1151	1309	1539	1499	1550	1389	1319	1344	1411	1087	1627	945	1282	1109	1339	1975	1572	1357	1581	892	2276	1655	1124	1563	1694	1648	1484	1708	1998	1423	1555	1440	1457	1187	1743	1817	1683	1423	1987	2139	1735	1624	1360	1626	1663	1258	828	1202	1855	1389	1697	1399	1479	1403	1871	1677	449	876	1700	1058	983	1893	1866	2194	1172	1364	959	2116	1378	1572	1365	979	1432	1715	1367	1232	1637	1314	1852	1535	1428	1203	1581	1732	1762	1618	1528	1312	1632	1730	1476	983	1237	1429	1651	2018	1516	912	1644	438	1378	1593	1056	1311	679	1843	1442	1703	1481	1378	1681	1760	2303	1774	2067	1879	1861	1514	1634	1580	1489	1718	1394	1848	1529	1141	1307	1297	2097	2424	1787	2003	1671	1476	1214	1304	3508	2982	2634	2976	4156	4165	4354
ENSMUSG00000020283	MGP_C3HHeJ_G0017845	MGP_CASTEiJ_G0017406	MGP_CAROLIEiJ_G0016141	5528	4261	4647	5244	4669	4254	4187	4440	4951	4288	4827	4744	5410	4011	4135	4150	3972	4809	4361	2910	3014	2213	2662	2451	2532	2365	2581	2665	3098	2725	2736	2581	2434	4741	2342	2324	2605	2507	2720	3522	4254	2462	2328	2227	2139	2488	2858	3485	1706	2000	2261	2062	2418	3883	2420	2649	2030	2105	2199	2571	2331	2616	2689	1804	2058	3237	2125	2753	2873	2638	1915	1169	1634	1730	2651	3053	1094	1851	2837	2348	1892	2207	2202	1904	2590	2249	2500	2053	2728	2657	1914	3068	3189	1804	2138	3661	2272	2301	2493	2423	2280	2181	2165	2353	2770	2124	1915	2771	2700	2113	3345	2992	2866	2061	1511	3198	2743	3608	2585	3835	3273	2791	1599	2105	2457	2832	2761	2940	3222	2120	2326	2542	1869	3544	3024	3258	1667	1783	1666	2712	2332	3312	2607	3119	3869	2162	1978	3458	2790	2837	2998	3137	3697	2548	1703	2668	2595	3081	2467	1930	2441	1711	2108	1670	1889	2597	3099	3432	1914	1487	1873	3779	1368	1917	427	1990	1978	2004	1730	2119	1645	1885	2073	2013	2172	1946	1954	2410	2793	2214	2414	2825	2494	3263	3883	3215	3250	2748	3433	2854	2826	3375	3325	2984	2898	2595	2392	2243	2052	2254	1815	2656	3955	4197	3208	2572	3607	2810	2897	2346	3328	2810	3205	2623	2856	3656	3024	2521	3081	3370	3119	2900	2054	3416	2397	2617	2443	2197	3633	3231	2559	2340	2737	2782	4192	4214	2916	2738	3189	2857	2352	2242	2891	2291	3106	1860	2117	3361	3259	1810	2328	3961	4193	4446	3339	2644	2449	2482	1989	2437	1701	3592	3416	2741	2112	2848	2195	2588	1872	2685	2644	2676	2503	2611	2922	1692	2080	1949	2614	1754	2183	2157	2131	2135	2023	1110	2733	2979	3485	3777	2556	1742	2860	2814	1884	1831	2108	3955	3334	1775	2357	1885	1912	1611	1634	3029	2272	2244	2429	4757	8458	5401	2852	3972	2254	6121	3781	2958	4455	3340	3310	2083	2091	2911	2590	1377	1467	1187	1648	2302	1841	1852	2264	1791	1718	1430	1916	1563	2003	1787	2162	2034	1840	1990	1977	2211	2718	2461	3371	1720	2907	2411	1635	2584	941	1823	1874	1336	1808	1996	1995	1440	1769	2019	920	1573	2034	1786	883	1701	1735	3933	1032	2096	1797	1779	2003	1498	1459	1206	1491	2477	1962	1373	1292	1448	1740	1499	1524	1697	1577	2160	1841	1727	2110	1968	2512	2806	2274	1634	2021	1458	1877	2610	1934	1171	1321	664	2756	1721	2994	1443	1626	3737	2645	4069	3051	3198	3234	3868	2946	3990	3828	3827	3578	3004	3531	3514	4239	3179	3054	4602	4471	3136	2514	2558	2809	4784	4034	3819	3162	2747	2572	3628	7828	7852	7750	5912	5828	5981	7116
ENSMUSG00000020280	MGP_C3HHeJ_G0017846	MGP_CASTEiJ_G0017407	MGP_CAROLIEiJ_G0016142	4370	3584	4175	4550	6624	6300	5562	5597	5241	4670	5408	5476	4020	3514	3475	3290	3072	3672	3865	2402	1158	1146	1090	982	1189	827	1125	1319	1622	1111	1087	1141	974	961	1169	963	1492	1048	1012	1150	1153	964	1012	900	872	1002	847	1256	785	851	1110	818	738	815	770	963	739	872	938	815	843	1034	1027	739	862	1379	665	727	864	894	962	646	651	844	1156	756	456	974	996	952	710	975	1085	1049	999	870	1036	972	1135	1054	918	1411	1381	652	964	1841	1145	959	1093	1085	1013	1086	1148	1261	1056	1046	830	1415	1073	1037	1017	1123	1127	1163	805	1273	1015	1174	889	1188	709	626	603	908	1004	1022	1048	944	1007	786	1169	979	757	977	1021	947	734	700	961	918	818	939	849	950	860	914	1022	1067	1139	1069	933	1055	780	758	776	928	775	1058	836	770	899	903	883	761	716	682	984	947	663	662	705	1225	680	610	105	740	864	807	860	807	764	876	912	859	1012	796	1097	1181	1237	1314	1598	1368	1521	1692	2363	1587	1489	1649	2117	2033	1609	1909	1628	1289	1036	1598	940	906	1135	1043	585	2031	2211	1555	1226	1568	1793	937	1610	1654	1442	1911	2518	1292	1223	1648	1352	1037	934	1719	1166	1367	1247	1938	1464	1147	1090	1246	2749	1378	1767	1911	1499	2021	1784	1925	2419	1518	1562	1189	680	1937	1825	1389	1940	833	987	948	1468	715	1135	1393	1279	1443	923	1106	857	903	861	1174	818	1489	1264	671	653	1015	948	858	887	987	1099	1839	1145	869	1068	663	664	850	1284	663	810	754	931	495	916	481	971	1040	1245	1122	797	667	1242	1337	688	678	431	1378	991	729	807	659	679	592	621	1381	707	835	793	1302	1551	1451	736	1443	988	1191	882	1017	795	1289	733	778	915	899	861	692	909	538	902	1157	1067	1107	757	908	976	1028	919	1027	829	598	942	916	808	796	816	1093	1303	1560	1286	734	1070	879	854	1091	476	920	820	891	831	902	840	807	1065	689	264	533	1135	766	439	903	679	1049	372	811	653	914	925	1052	924	548	587	981	892	712	1063	525	1072	750	855	731	1050	1109	937	878	1097	937	1062	862	841	830	637	915	826	1509	964	392	1335	266	868	989	1112	539	1017	2175	2867	2963	1835	2414	2173	2500	3548	2365	2396	2751	2768	2099	2584	1942	2400	2068	1704	2530	2579	1716	3059	1568	2914	3308	3052	2252	2486	2845	1953	2206	4218	4316	4238	3435	6632	7320	8286
ENSMUSG00000020275	MGP_C3HHeJ_G0017847	MGP_CASTEiJ_G0017408	MGP_CAROLIEiJ_G0016143	2004	1652	1837	1531	2155	2202	2560	4142	1969	1511	1773	2239	1894	1153	1590	1379	1354	1633	1589	851	286	535	360	454	296	273	501	427	347	448	163	477	259	299	317	568	395	317	275	414	190	244	321	314	311	295	142	155	200	350	767	116	257	236	141	228	273	314	263	141	191	295	170	206	380	293	204	179	267	148	504	325	230	266	141	161	307	317	390	215	157	231	205	270	385	259	255	312	316	221	221	480	318	195	288	268	441	280	353	320	253	455	329	394	350	587	360	501	320	228	209	233	187	388	255	172	369	462	297	495	131	195	359	545	315	301	398	280	193	253	386	525	262	281	344	253	289	235	461	311	260	228	242	250	211	286	407	233	346	168	336	304	206	250	270	256	194	270	235	294	327	382	384	267	187	255	194	257	273	301	363	220	159	140	29	286	188	230	497	261	147	290	222	360	409	350	352	402	280	290	316	355	541	355	751	345	267	417	548	454	381	423	209	331	264	475	205	114	238	232	199	479	453	181	178	491	296	180	343	465	266	747	398	280	353	476	371	483	315	357	247	187	313	689	463	386	235	272	308	243	429	1076	464	567	342	400	734	451	513	484	163	683	524	402	239	421	183	228	322	327	307	375	367	332	324	488	345	223	251	882	321	508	174	159	221	245	252	357	168	266	191	1422	212	303	451	226	229	345	344	234	309	397	156	154	353	118	180	407	175	190	246	176	302	410	228	127	148	226	220	250	154	245	176	170	237	259	223	223	215	139	349	225	149	499	205	233	221	465	198	232	92	328	340	286	73	298	348	217	375	458	243	440	245	335	317	347	390	398	241	130	277	179	213	162	217	223	404	539	314	240	181	224	201	161	94	140	237	221	130	230	252	282	220	186	122	139	252	304	142	338	237	221	120	309	190	353	245	267	268	125	152	232	213	324	196	128	180	169	180	113	336	276	205	187	292	157	244	110	529	484	193	325	183	310	271	89	362	62	135	520	231	135	748	580	697	704	496	664	552	525	820	811	524	848	803	593	706	559	726	514	485	628	539	458	721	458	829	838	859	525	696	883	476	568	1307	1058	1218	848	1537	1314	1606
ENSMUSG00000020273	MGP_C3HHeJ_G0017848	MGP_CASTEiJ_G0017409	MGP_CAROLIEiJ_G0016144	1380	1025	1271	1197	1875	1708	1728	1682	1590	1273	1457	1660	1419	913	943	1136	908	1134	1290	592	507	528	508	550	585	434	672	549	434	543	373	517	517	658	480	644	462	470	435	733	558	574	550	485	460	538	417	513	332	383	660	329	324	429	227	405	423	321	474	384	428	503	305	368	505	496	379	583	469	298	586	367	298	351	459	427	303	429	431	457	436	475	388	295	485	382	432	393	549	454	399	559	571	386	514	608	576	447	506	396	377	543	379	540	483	531	438	485	544	471	564	479	407	516	444	443	716	762	469	869	517	359	383	617	568	642	566	520	513	399	458	674	444	499	592	605	385	405	427	525	596	604	581	479	443	379	382	635	642	402	580	670	515	348	397	446	513	643	519	505	425	425	423	387	305	563	496	584	389	357	375	569	357	336	76	397	439	336	558	414	241	335	508	471	511	380	399	474	436	522	505	545	514	597	717	712	505	700	671	832	612	494	466	491	437	499	313	378	447	481	325	514	717	531	370	470	483	369	749	607	575	743	763	495	504	661	493	524	543	514	485	518	546	679	600	474	460	440	685	448	599	1070	496	479	630	903	752	640	554	522	423	617	704	554	546	374	373	331	374	410	341	500	625	411	417	581	329	472	318	707	391	743	320	366	370	500	360	411	267	419	332	984	630	598	601	311	399	375	401	313	497	587	395	201	515	137	449	680	430	384	462	262	386	437	334	290	299	347	360	357	268	332	246	218	206	342	374	405	439	392	637	361	339	566	400	350	335	360	392	379	434	337	321	519	492	366	431	211	519	539	393	594	410	450	654	509	643	459	451	331	502	262	511	437	353	490	606	722	511	478	348	628	426	483	246	392	466	445	424	385	495	438	431	408	163	213	484	304	228	612	424	721	257	544	241	609	354	441	475	202	387	506	443	366	451	341	405	380	310	340	534	440	515	421	456	368	402	380	471	467	469	399	445	575	421	217	522	128	363	483	382	296	515	710	685	947	648	764	677	663	730	817	836	1091	830	838	981	892	734	717	550	750	669	428	748	558	685	957	1034	808	854	806	462	588	1438	1156	1233	1086	1586	1743	1830
ENSMUSG00000000861	MGP_C3HHeJ_G0017850	MGP_CASTEiJ_G0017411	MGP_CAROLIEiJ_G0016146	609	372	496	467	343	285	287	297	266	926	390	306	830	903	462	523	528	595	670	326	36	390	48	170	63	38	86	62	36	207	38	440	37	47	28	689	81	46	53	176	30	28	33	28	139	30	42	62	46	116	1879	18	34	58	28	13	3	116	58	2	12	211	1	6	54	39	21	19	25	15	333	77	11	57	26	56	15	25	37	39	57	62	7	28	66	58	229	63	64	6	27	44	27	20	118	58	264	36	15	8	24	34	8	71	170	37	20	167	147	52	59	118	25	26	120	66	415	1260	182	638	103	20	23	15	74	57	230	26	59	54	82	630	77	46	59	37	27	18	36	79	40	48	74	36	46	20	52	73	76	16	95	200	29	14	37	57	15	38	33	10	302	50	29	98	9	43	53	47	55	39	101	65	34	11	22	12	41	22	409	8	17	90	6	56	167	259	173	32	48	73	115	127	121	68	428	84	44	118	122	298	80	75	84	166	85	61	55	62	84	230	60	34	69	47	98	83	116	103	179	189	104	772	176	271	90	88	97	185	178	97	71	86	108	212	141	50	77	220	254	194	145	123	95	156	160	196	168	133	122	196	68	237	127	78	63	121	41	45	49	102	127	54	107	79	131	112	63	77	15	215	38	115	47	45	76	115	66	76	34	154	54	723	60	153	207	47	128	55	76	31	169	101	56	26	90	25	71	78	30	44	38	47	106	124	54	33	75	83	128	34	41	21	50	44	37	91	71	57	92	46	115	74	44	560	83	157	71	155	35	45	45	63	131	51	16	30	34	24	54	15	44	53	44	23	27	67	60	43	38	49	51	24	75	40	52	34	58	23	48	24	94	67	24	21	11	36	27	21	29	20	27	95	27	17	17	18	22	55	49	62	15	37	14	26	16	48	43	61	58	6	19	19	63	42	95	22	19	50	3	22	109	21	40	35	157	22	39	16	61	89	33	25	64	53	32	12	57	9	28	56	31	46	2130	128	59	51	88	78	134	45	39	29	95	86	104	70	55	135	137	82	25	33	109	29	58	84	67	44	80	146	71	57	33	122	453	351	287	74	122	82	134
ENSMUSG00000032985	MGP_C3HHeJ_G0017851	MGP_CASTEiJ_G0017412	MGP_CAROLIEiJ_G0016147	27003	22001	20453	21400	2424	2477	1208	2244	13683	11547	16230	14363	10176	7971	9079	9189	9040	8668	8568	6009	2119	1368	1018	1409	1355	636	1877	1506	887	1203	580	467	581	1163	896	1635	1906	1619	3303	2099	1271	561	1286	791	820	680	642	568	892	1151	769	419	325	675	425	584	794	697	524	609	271	627	204	716	1033	782	641	838	737	406	906	1121	900	887	1031	802	540	1947	1505	680	1191	1530	769	1404	1955	1025	1113	1100	1241	1124	1167	1614	980	699	1153	525	2122	1556	1536	884	824	990	1035	2046	1284	2765	1114	1692	2459	1260	1707	1868	1197	2877	1903	1956	2874	2501	2274	2122	1094	769	1799	3402	2457	1706	2590	2737	1248	1121	1156	2148	554	921	1328	1049	707	888	1728	1613	1262	1140	1528	1295	462	1041	1421	2034	1695	770	1823	1546	1716	702	1015	779	1076	1252	1199	808	734	1341	950	437	344	1042	999	1423	924	797	1153	1655	595	568	101	690	635	547	686	600	422	699	709	682	1428	1575	84	51	33	29	54	51	30	21	49	39	43	129	22	227	67	42	79	20	21	52	29	31	35	31	37	48	40	22	20	22	77	28	37	40	20	73	88	21	27	35	37	20	68	10	29	50	92	60	74	31	42	56	78	49	146	89	54	23	45	99	172	175	53	57	20	205	109	44	62	300	163	435	621	1104	470	1119	1130	678	680	748	459	655	199	1501	334	549	307	248	543	551	160	551	187	677	133	2715	427	568	418	160	515	217	341	119	508	876	381	107	393	83	281	184	188	527	221	201	456	408	246	303	252	348	403	232	497	286	257	107	236	277	555	529	861	408	537	501	223	908	342	663	425	292	284	357	320	218	333	783	291	591	961	484	971	1240	640	1179	528	469	1026	1122	519	858	987	450	737	547	689	443	600	984	969	1128	1290	630	715	839	864	522	456	875	421	475	564	386	656	802	520	375	234	467	651	515	378	414	200	607	140	408	453	948	479	1122	711	157	370	458	993	1327	1383	173	468	340	174	412	1183	650	786	968	1291	495	1001	522	713	534	628	613	485	1360	937	325	2122	444	734	680	364	772	1689	3054	71	5087	3697	5185	3618	13278	55	11973	3832	6096	5437	6093	5163	3628	6702	4445	8893	14662	5356	7354	82	3393	74	19053	8051	3598	6559	97	10033	5328	13802	9381	6959	23957	101	125	187
ENSMUSG00000004018	MGP_C3HHeJ_G0017852	MGP_CASTEiJ_G0017413	MGP_CAROLIEiJ_G0016148	8846	7443	7281	8276	3357	3335	2400	2949	2309	2425	2604	2286	2283	2022	1805	1748	1761	1970	1889	1202	1236	734	1144	1549	1554	687	1396	1313	758	588	882	574	702	2390	1539	1517	1986	1664	2590	2791	1022	1029	1062	879	810	814	799	1265	1034	921	1579	556	680	1198	1065	907	821	1078	1826	428	515	1529	641	576	581	1359	620	1177	839	1027	1193	1089	814	1351	633	1041	850	794	1230	721	1066	1035	2391	1438	1980	1003	1206	1079	1727	954	862	1331	1249	637	1056	1104	1790	2020	920	852	762	1885	1578	1363	1453	1520	1558	2551	2634	1455	1428	1669	1292	1553	1437	2156	2208	2504	2038	2332	1654	801	1041	1797	1602	680	1051	858	1218	774	1724	3370	839	1152	2140	2116	470	988	492	626	774	1143	1447	1335	898	811	876	2235	1414	1099	1860	1584	1112	437	665	1025	976	1219	695	397	745	489	872	439	296	1322	1467	1928	700	542	961	1370	497	525	56	711	734	536	1441	558	502	810	635	1073	890	1342	351	406	320	316	361	399	427	503	667	369	407	380	638	623	524	421	501	371	452	345	221	283	218	405	237	361	555	272	359	425	405	361	554	430	497	525	677	465	500	486	407	562	536	324	328	525	430	636	389	308	356	409	503	563	607	899	401	416	455	525	900	534	446	460	344	595	443	422	696	238	425	340	459	329	479	782	591	609	475	448	335	390	324	648	256	660	614	434	289	436	379	418	351	445	269	1369	476	415	480	341	383	368	390	290	588	323	260	285	309	209	428	536	521	566	383	343	404	379	377	311	273	514	427	309	402	335	302	251	224	398	466	404	411	742	1327	540	422	642	434	706	491	408	503	429	543	324	365	900	805	319	553	375	599	624	477	631	467	420	586	516	629	376	660	510	612	1216	737	538	525	524	746	767	1069	417	1493	673	611	726	298	464	548	434	537	594	779	354	473	541	629	351	558	433	217	692	196	1189	389	574	556	516	505	473	594	346	489	625	483	472	419	349	461	310	408	393	491	563	553	608	787	519	899	648	559	579	660	574	633	789	569	333	583	174	893	650	655	497	584	721	556	687	598	848	676	4181	516	3095	819	618	750	785	640	614	1376	649	2332	3282	1077	2681	556	498	538	3877	1053	730	962	550	4086	977	3025	1962	1709	5394	1207	1139	1668
ENSMUSG00000064090	MGP_C3HHeJ_G0017853	MGP_CASTEiJ_G0017414	MGP_CAROLIEiJ_G0016149	3161	3038	3320	3554	4608	4733	3578	3501	3384	3924	3859	3275	3317	2635	2440	2814	2637	2815	2531	1667	455	666	386	509	339	290	404	548	557	487	233	538	288	462	365	720	582	514	776	878	668	496	461	414	431	268	384	466	293	460	883	247	235	424	278	347	140	205	336	227	275	475	352	267	405	346	287	444	352	407	677	384	270	279	390	328	310	397	339	373	396	340	356	267	382	313	536	347	359	405	314	464	347	218	434	455	650	514	311	320	333	509	374	825	551	371	381	693	531	311	374	479	404	370	363	561	952	1071	503	1239	484	339	313	664	570	540	734	377	411	379	444	1030	365	366	496	471	197	267	289	375	452	421	529	489	461	284	295	639	390	518	588	678	573	272	299	356	365	447	311	351	550	318	341	310	199	319	484	563	257	226	278	431	175	266	42	225	257	228	492	265	154	357	227	323	471	617	633	579	348	422	634	655	699	950	1172	577	455	645	1135	840	540	1095	897	685	397	562	452	480	648	418	253	839	1399	730	499	463	628	339	860	1179	402	1154	1107	767	573	540	526	499	503	551	559	635	456	845	978	742	423	647	1018	542	637	949	593	563	719	815	866	425	578	584	326	839	713	657	1226	387	240	548	627	355	571	769	897	662	789	474	371	302	249	958	318	963	494	508	331	549	358	414	256	601	285	2826	409	527	581	267	502	239	426	219	501	530	298	357	452	119	412	636	410	562	381	231	468	497	272	235	377	493	527	273	257	294	312	224	233	420	466	410	590	592	1045	641	466	1196	280	926	503	678	441	486	432	317	346	461	421	322	399	335	443	419	354	353	316	235	475	428	302	395	377	370	498	390	351	311	275	352	541	666	849	293	443	488	267	335	227	293	336	295	205	273	256	372	274	304	124	108	319	406	292	354	129	426	140	381	249	482	409	444	528	152	261	280	402	325	355	107	373	161	157	273	504	321	368	320	644	331	269	465	602	602	327	321	326	485	375	145	657	134	386	520	484	228	1182	1178	1214	1122	839	1036	1040	1358	817	944	1199	1202	1093	719	1033	1053	1417	1302	761	1382	1280	846	1295	1030	954	1475	1013	1311	1346	1143	963	1113	2592	2270	2288	1871	2123	1663	3196
ENSMUSG00000068314	MGP_C3HHeJ_G0017854	MGP_CASTEiJ_G0017415	MGP_CAROLIEiJ_G0016150	0	0	0	0	0	1	0	0	0	0	0	0	0	4	0	0	0	4	0	0	0	0	5	0	0	0	0	0	0	0	0	0	0	0	0	0	0	0	0	0	0	0	0	0	0	0	0	0	0	2	0	0	0	0	0	0	0	0	0	0	0	0	0	0	0	0	0	0	0	0	0	0	0	0	0	0	0	0	0	0	0	1	0	0	0	0	0	0	0	0	0	1	0	0	0	1	0	0	0	0	0	0	0	0	0	0	0	0	0	0	0	0	0	0	0	0	0	0	0	0	0	0	0	0	0	0	0	0	0	1	0	0	0	0	0	0	0	0	0	0	0	0	1	0	0	0	0	0	0	0	0	0	0	0	0	0	0	0	0	0	0	0	0	0	0	0	0	0	0	0	0	0	0	0	0	0	1	0	0	0	0	0	0	0	0	0	0	0	0	0	0	0	0	0	0	0	0	0	0	0	0	0	0	0	0	0	0	0	0	0	0	0	0	0	0	0	0	0	0	0	0	0	0	0	0	0	0	0	0	0	0	0	0	0	0	0	0	0	0	0	0	0	0	0	0	0	0	0	0	0	0	0	0	0	0	0	0	0	0	0	0	0	1	0	0	0	1	0	0	0	0	2	0	0	0	1	0	0	0	0	0	0	0	0	1	0	0	0	0	0	0	0	0	0	0	0	0	0	0	1	0	4	0	0	0	0	0	1	0	0	0	0	0	1	0	0	0	0	0	0	0	0	0	0	0	4	0	0	0	0	0	0	0	0	0	0	0	0	0	0	0	0	0	0	0	0	0	0	0	0	0	0	0	0	0	0	0	0	1	0	0	0	0	0	0	1	0	0	0	0	0	1	0	0	0	0	4	0	0	0	0	0	0	0	0	0	0	0	0	0	0	0	0	0	0	0	0	0	0	0	0	0	0	0	0	0	0	0	0	0	0	0	0	0	0	0	0	0	0	0	0	0	0	1	0	0	0	0	0	0	0	0	0	0	0	0	0	0	0	1	0	0	0	0	0	0	0	0	0	0	0	0	0	0	0	0	0	0	0	0	0
ENSMUSG00000032878	MGP_C3HHeJ_G0017855	MGP_CASTEiJ_G0017417	MGP_CAROLIEiJ_G0016151	6575	8144	11938	19459	137	113	123	138	77	90	65	101	10	10	35	35	8	18	44	22	5602	8397	10511	9209	4873	3527	3756	4005	6964	8885	5328	4299	6442	6167	6590	7034	11901	14657	7306	3879	3819	4918	4702	3203	3567	9985	3732	4476	4884	4247	4218	3891	3937	1581	3294	3895	4209	3954	4642	3115	3759	4851	2558	5581	3951	4255	8585	2893	2228	2339	3288	9646	11242	7642	6159	1514	5490	5202	6045	4141	2577	4150	5115	3430	17575	8801	11919	9327	5994	45859	8551	5174	3794	3627	8560	2738	5382	4083	1906	3313	1948	2476	2101	3881	1730	3406	5404	3051	3480	4283	2019	2162	4672	4467	3483	2026	1097	523	1106	250	555	3087	5882	2361	475	229	557	823	1667	4214	5111	1011	2642	58	762	649	2105	2576	3770	2282	568	116	313	500	937	2952	3846	873	473	1564	310	243	596	4859	5149	1789	469	401	649	953	1744	2415	1588	2503	1621	356	780	341	1558	3167	6699	1509	2554	2708	272835	2090	4958	1432	8848	2868	1817	1908	3168	5090	3910	3426	19	45	25	26	42	53	11	17	42	13	6	39	19	25	24	20	20	13	35	18	33	17	14	9	16	60	11	70	61	27	41	14	20	12	15	32	35	12	4	42	25	16	7	21	19	16	40	17	39	19	11	12	23	3	26	174	17	6	33	75	47	26	27	32	0	42	29	35	68	5	0	0	1	1	5	7	2	2	0	5	1	2	16	12	0	4	0	1	1	0	1	2	0	4	1	37	31	16	5	1	0	2	5	5	5	6	11	0	35	59	0	52	0	0	0	0	0	0	9	0	0	4	0	4	1	0	2	0	0	1	2	1	12	1	5	4	0	32	1	0	3	1	5	0	17	4	10	12123	32	4	16	7	13	7	8	7	31867	17	13	13	4	51	7	0	11	3265	8	1	7	10	6	6	7	4	1877	9	6	8	4	9	5	16	2	11	0	3	13	2	4	6732	15	2	3	1	5	52	0	6	5009	53	3	15	35	0	0	0	6	4158	9	2	27	14	39	1965	66	13	16	2	9	10	4281	4	3	6	8	8	4	7	6	11	11	2	25	31	23	2	12	2	136	29	2	19	4	1450	281	2205	5	32	13	35	30	16	3	4	357	2189	1	864	139	0	233	493	38	9	29	199	697	5	14	12	11	1346	740	884	452
ENSMUSG00000020467	MGP_C3HHeJ_G0017856	MGP_CASTEiJ_G0017418	MGP_CAROLIEiJ_G0016152	825	914	561	856	494	304	326	726	572	335	480	696	357	415	373	476	407	630	638	371	47	128	54	225	172	143	77	89	131	67	69	160	184	246	230	311	144	135	58	311	89	82	106	72	171	108	57	99	28	89	112	99	242	143	82	151	81	46	164	55	52	113	106	24	50	74	45	108	104	77	112	98	45	105	89	68	34	119	126	117	48	92	194	65	88	159	68	70	50	95	123	64	46	86	295	249	227	159	58	58	63	74	69	257	72	79	66	162	96	71	60	48	42	49	102	46	390	166	140	269	220	118	80	37	83	171	107	76	55	135	113	192	117	89	48	50	66	52	68	86	75	69	77	89	66	40	50	101	108	76	124	134	99	63	34	69	34	99	30	182	76	71	54	94	17	42	15	112	41	62	68	37	64	93	104	144	64	24	62	48	65	97	45	154	170	66	158	136	89	82	59	136	156	126	279	79	175	164	121	82	95	93	106	102	100	41	114	66	34	94	47	75	135	204	192	164	123	75	52	85	160	186	62	13	81	170	63	88	92	136	87	75	133	144	160	101	120	219	74	6	57	126	130	31	178	302	145	104	139	106	49	142	25	138	64	198	299	418	369	91	258	724	602	536	57	295	275	138	243	125	217	411	405	75	142	318	281	210	246	118	204	499	81	52	183	134	154	319	197	146	202	84	123	86	145	53	150	348	197	312	113	158	343	103	20	43	27	493	141	138	265	187	121	220	63	350	233	307	103	401	1311	549	107	445	143	329	353	370	114	464	92	229	250	301	68	45	236	61	124	144	63	86	99	39	287	115	148	107	78	155	83	28	69	14	56	93	124	186	183	61	155	57	32	90	50	111	56	68	27	26	77	30	65	71	2	69	32	146	138	133	45	12	22	52	53	114	153	117	274	47	53	120	44	107	105	36	102	30	80	50	77	21	270	54	104	80	39	44	109	323	62	95	48	50	110	109	30	55	108	260	58	125	1550	408	437	318	388	247	444	156	580	163	604	458	254	400	224	677	583	510	148	306	527	99	293	229	320	174	366	566	324	282	374	504	1040	1244	1647	583	1052	892	996
ENSMUSG00000020464	MGP_C3HHeJ_G0017857	MGP_CASTEiJ_G0017419	MGP_CAROLIEiJ_G0016153	3064	2664	2676	3089	2819	2607	2574	2840	2807	2498	2458	2353	2899	2252	2258	2508	2391	2752	2936	1553	1316	1956	1812	2082	1907	1572	1570	2119	2314	2369	1405	1913	1905	2819	1769	1828	2023	1616	1816	2840	2073	2444	1584	1509	1559	1876	1451	1968	1251	1427	2047	1808	1657	1820	1244	1389	1236	1408	1536	1496	1581	1849	1595	1274	1340	2045	1476	1810	1705	1569	1769	1037	1439	1535	1624	1374	987	1471	1612	1798	1191	1554	1309	1226	1660	1637	1928	1521	1786	1606	1630	1646	1924	1369	1698	1996	1656	1611	1427	1395	1169	1562	1554	1790	1881	1296	1244	1680	1785	1175	1567	1738	1355	1215	1024	1750	1740	2151	1327	2504	1927	1514	1006	1069	1147	1364	1281	1289	1432	1493	1561	1656	1358	1527	1677	1791	1175	1179	1337	1657	1308	1465	1257	1517	1665	1342	1260	1529	1457	1522	1649	2261	1736	1536	1140	1491	1247	1727	1238	1421	1581	1026	1173	1352	1090	1249	1327	1415	1169	913	1189	1884	982	1226	262	1218	1064	1127	1269	1464	1243	1262	1387	1297	1515	1322	1263	1190	1311	1246	1291	1255	1316	1752	2213	1699	1739	1503	1865	1690	1506	1743	1378	1354	1118	1067	1322	1139	1063	1354	668	1188	1797	1479	1463	1392	1366	1045	1811	1143	1756	1596	1373	1653	1991	1787	1517	1247	1326	1378	1584	1577	1280	1416	1406	1293	1321	1231	1353	1233	1318	1673	1291	1163	1931	2217	1411	1489	1763	1362	1161	1435	1627	1339	1481	781	1093	1443	1452	1230	1847	1739	1379	1698	1467	1816	1157	1348	1006	1645	1169	2221	1545	1381	1395	1474	1342	1410	796	1535	1147	1903	1632	1293	1626	1427	1103	976	1425	654	1464	995	1153	672	1605	513	1781	1948	1689	1363	1465	1108	1356	1655	1116	1150	856	1569	1076	1130	802	1312	1146	628	1006	1705	1158	1256	1172	1631	2484	2004	1205	1715	1360	1482	1822	1716	2318	1568	1865	1275	1031	1696	1606	1097	1127	727	1475	1288	769	1601	1520	964	1333	1270	1608	992	1414	1084	1626	1210	1441	1049	1254	1266	1630	1719	1641	1166	1462	1219	1118	1254	497	1076	1137	889	1092	1053	1295	1091	1271	1447	368	877	1345	921	788	1588	777	1800	655	1441	884	1051	1027	1202	1116	765	1158	1178	1221	1341	1045	853	1170	1227	837	1228	1348	1300	1435	1369	1424	1137	1713	1287	1316	838	1371	1015	1245	1488	985	757	1145	272	1097	1033	1008	866	1916	1651	1408	2074	1700	1414	1686	1514	1356	2038	2036	2049	1884	1355	1954	2077	2087	2294	1412	1758	1827	1128	1638	1674	1331	2386	1972	2173	1465	1582	1143	1624	3447	3295	3115	2878	3276	3166	3907
ENSMUSG00000020463	MGP_C3HHeJ_G0017858	MGP_CASTEiJ_G0017420	MGP_CAROLIEiJ_G0016154	7792	6546	7760	7637	9449	9372	9157	8408	8949	7342	8920	8589	7813	6050	5580	5968	5750	6632	6909	4148	3559	4288	4185	4480	4675	3697	4864	4630	4537	4663	3923	4480	4094	4681	4391	4112	4736	4116	4170	4848	4597	4049	3828	3629	3126	3849	3042	4036	2829	3010	4542	3050	3209	3734	3516	3417	3147	3513	4792	3206	3597	3693	3199	2930	3650	4824	3012	3705	3786	3366	4470	2400	3079	3448	3820	3145	2243	3657	4163	3568	3005	3888	3558	3013	4515	4041	4056	3472	4654	3741	3059	3894	4255	2898	3873	4801	4136	4046	3314	3360	3189	3744	3253	3748	3266	3205	2840	4049	4345	3326	3720	3659	3583	3219	2788	3655	4001	4368	3260	4377	3270	3054	2405	3557	3283	3298	3225	2844	3207	2890	3573	3699	2981	3235	3449	2795	2781	2601	2984	3233	2919	2795	2786	2892	3153	3095	2996	3551	3446	3526	3312	3848	3069	2973	2827	3367	2912	3179	2805	3008	3024	2437	3073	2500	2425	2691	2783	3026	2439	2150	2992	3584	2391	2637	579	3016	2916	3037	3656	2976	2197	2649	2973	3180	3359	3116	3723	4033	4414	4084	4493	4970	5114	5370	7351	6065	5758	5223	6216	5595	5188	5413	4913	4751	4524	4234	3756	3308	3044	4282	2581	5925	6601	6516	4352	5154	4811	4018	6078	4698	5184	5756	6017	5755	4903	5541	5042	4456	4277	4631	4404	4871	3912	5870	4122	4107	4076	4127	5170	4709	4574	7032	4941	4571	7059	7332	6007	4937	4704	5022	3139	4440	5151	4878	5764	3500	2558	2354	3250	2463	4317	3965	4019	3633	2879	3900	2337	3317	3080	3637	2608	4769	3534	2749	2762	3201	2756	3466	2529	3201	2325	5277	3668	3524	3723	2514	2607	2692	3686	2497	3284	2720	3233	814	3425	1592	4112	7067	3661	2974	2968	1926	2942	4002	2324	3000	2190	3396	2940	2631	2013	2808	2249	1185	2038	4107	3174	2630	2525	3374	3454	4180	2707	3947	2941	3546	3616	3557	3983	3737	3111	2713	3042	3580	2786	2838	3412	1780	4743	4097	2929	3826	2712	3377	3834	3663	4732	3213	4158	3037	3809	2655	3768	3385	3167	3475	4672	4859	3933	3931	3314	3767	3516	3627	1625	3516	3858	2919	3539	3034	4478	3064	3224	3543	606	2194	3625	2608	2121	4298	2259	3085	2128	3498	2270	4272	2815	3585	3846	1902	3106	3928	3750	2866	3614	2779	3337	3073	2786	2559	3705	3524	3325	3221	3825	3025	3721	3035	3866	3077	2896	2713	3342	4516	3317	1569	3612	988	2559	3903	3159	3015	3087	5198	4879	5654	4698	4481	4883	5023	5725	5458	5703	5573	5266	5050	5467	5534	5161	5064	3642	5047	5131	3093	5265	3920	4938	6477	6237	6487	5163	5282	3298	4457	10502	9196	8168	7370	10737	11367	14040
ENSMUSG00000020462	MGP_C3HHeJ_G0017859	MGP_CASTEiJ_G0017421	MGP_CAROLIEiJ_G0016155	1240	948	1053	1231	1187	1309	1130	1142	1139	1114	1204	1056	889	657	803	898	657	935	877	564	529	585	600	522	499	432	545	570	793	789	549	597	500	982	558	502	635	562	648	1127	937	540	477	628	413	520	589	708	415	480	534	500	438	718	356	428	477	420	462	660	489	604	437	421	431	648	454	674	589	531	491	377	586	468	627	867	314	522	536	557	388	447	500	418	584	428	648	460	558	742	631	596	648	483	597	473	748	435	536	621	566	588	539	668	638	506	520	592	626	362	593	551	570	476	364	680	536	1174	456	1086	734	536	380	438	608	645	636	678	682	478	474	684	548	707	657	800	444	460	515	706	564	756	673	799	687	505	513	755	773	495	646	822	728	579	443	607	559	777	501	404	542	390	491	354	406	730	698	781	437	428	422	851	347	450	206	364	438	395	436	499	376	461	556	501	502	448	509	598	480	633	507	401	546	793	1057	857	716	680	1187	878	861	1174	707	499	576	603	466	599	405	637	295	650	1062	682	655	479	539	468	932	814	884	648	748	664	647	730	650	625	655	554	638	919	660	773	523	698	653	545	786	614	770	1059	518	440	749	960	502	722	485	689	445	641	618	636	994	398	416	556	656	455	454	913	833	764	766	654	405	607	286	589	361	848	584	515	390	531	358	516	290	569	452	820	594	578	547	420	488	475	571	209	573	429	368	321	498	213	502	641	611	731	552	252	523	446	402	279	507	625	499	434	296	366	404	189	274	548	515	311	488	952	1514	732	453	622	391	949	719	424	690	551	820	384	388	643	1247	543	611	353	913	621	469	756	606	621	648	613	850	602	710	703	959	464	664	701	678	695	794	981	1232	674	672	1100	763	864	317	614	909	573	625	510	736	663	685	639	106	298	679	546	374	660	367	906	380	559	350	927	544	624	801	415	645	794	551	555	644	398	585	644	392	379	650	528	792	691	1089	653	549	728	621	519	779	441	539	646	691	496	593	163	701	589	519	498	353	625	470	723	515	752	654	710	426	633	676	836	792	678	819	703	1001	549	434	829	873	484	456	458	452	655	893	626	700	536	629	838	1743	1569	1692	1066	1173	1004	1140
ENSMUSG00000032740	MGP_C3HHeJ_G0017860	MGP_CASTEiJ_G0017422	MGP_CAROLIEiJ_G0016156	1909	1627	1997	1983	1291	1524	928	1224	1940	2430	1760	1889	2204	1882	1454	1572	1537	1902	1994	960	270	733	287	446	1085	204	271	365	399	640	265	667	439	350	252	729	488	412	501	446	318	291	338	217	401	162	126	260	228	389	1254	195	162	212	134	115	142	292	389	174	156	296	91	193	260	264	150	291	162	141	529	314	183	317	145	159	337	345	283	377	259	256	260	153	358	287	424	358	244	209	242	328	234	183	330	249	801	378	250	141	178	431	193	433	438	498	213	657	520	344	229	311	231	307	376	310	623	791	321	1050	361	185	224	538	237	287	603	201	314	415	527	789	280	196	264	164	235	243	273	293	228	222	312	490	306	165	288	184	514	108	318	505	194	134	172	191	198	246	193	187	466	186	252	198	152	212	240	172	189	338	192	281	118	117	43	228	185	151	722	243	142	404	199	252	521	448	301	375	159	247	323	214	378	239	958	259	286	344	404	667	300	222	237	290	150	252	180	215	154	393	134	162	305	206	211	209	359	266	484	418	472	977	466	436	261	352	330	455	357	193	214	249	424	530	327	265	219	467	279	303	428	918	355	196	370	730	692	370	293	431	174	379	278	320	282	767	164	189	195	408	494	360	272	251	435	503	332	335	686	773	343	936	118	229	240	476	338	474	182	400	191	2666	691	391	546	428	468	514	314	312	624	263	379	124	581	173	557	1600	624	137	468	252	529	652	349	205	219	192	219	334	211	470	432	119	354	388	327	350	566	110	452	278	256	1032	308	280	276	770	399	226	220	213	517	284	111	249	512	203	1076	401	274	606	218	415	534	501	609	606	399	279	495	171	396	412	229	343	774	598	476	289	247	322	404	187	200	313	435	392	210	140	798	419	267	394	42	97	324	255	665	540	260	205	98	441	94	679	190	573	661	251	213	297	353	523	711	146	399	265	117	126	539	317	467	326	458	343	194	160	613	945	198	445	286	616	261	199	433	149	253	1357	445	181	1098	528	329	413	340	266	472	303	276	381	466	470	388	314	388	430	361	457	205	274	353	186	212	309	248	470	385	487	359	289	188	309	825	813	957	608	629	523	761
ENSMUSG00000032673	MGP_C3HHeJ_G0017861	MGP_CASTEiJ_G0017423	MGP_CAROLIEiJ_G0016157	553	437	512	549	435	343	256	286	897	640	782	765	316	286	313	298	326	369	417	187	608	728	956	666	742	640	845	788	734	665	798	638	988	2739	819	584	803	618	834	2011	1399	856	494	397	482	509	1077	826	428	531	794	567	824	1635	768	436	483	534	577	829	600	869	537	531	589	869	714	1244	1282	543	746	378	884	690	850	1165	357	648	744	665	784	727	539	568	670	648	739	557	739	633	600	609	749	514	810	975	569	560	630	389	564	525	393	341	699	526	539	517	1148	599	1531	1330	887	509	519	1069	1205	2208	1238	2286	1688	927	371	490	1414	1717	972	1590	1297	578	531	1198	861	2424	1719	1463	579	421	527	1149	1180	2228	1093	2063	1603	586	476	1385	1257	602	1625	2160	1545	675	513	634	1305	1506	928	885	902	492	594	472	520	1381	979	1653	660	432	618	1730	526	576	164	607	583	647	611	635	506	463	771	506	620	441	400	329	342	249	274	377	340	668	452	555	532	300	638	418	430	660	600	379	528	308	386	312	285	485	278	373	789	476	379	391	459	432	629	495	471	593	685	423	446	485	469	429	387	364	373	451	323	360	412	297	379	375	761	385	480	513	393	718	446	904	565	422	629	523	364	394	600	336	877	389	376	508	390	417	461	687	718	630	1311	579	314	798	424	642	456	1071	448	811	967	857	386	691	382	657	333	458	754	2045	1331	614	910	369	530	515	1016	1439	544	798	602	236	751	432	749	912	918	306	489	506	854	462	1285	567	1034	433	350	484	467	296	454	454	841	499	1159	706	1814	711	1521	1100	430	1269	1031	560	1425	414	1731	406	362	1324	869	583	590	395	718	552	493	687	867	561	555	728	821	430	1073	854	1035	752	800	577	725	555	723	656	1078	626	1327	1129	603	612	227	471	821	522	697	478	685	458	597	867	298	450	549	542	354	682	497	3150	524	617	409	713	515	523	484	276	464	615	594	651	510	266	602	513	403	586	503	639	675	799	718	582	656	1023	388	430	1152	524	852	745	483	501	463	240	1097	471	522	385	146	282	177	571	200	382	218	334	251	360	312	504	457	410	501	265	366	318	260	379	314	271	208	220	195	370	532	321	498	211	232	285	594	561	634	475	447	406	483
ENSMUSG00000020459	MGP_C3HHeJ_G0017862	MGP_CASTEiJ_G0017424	MGP_CAROLIEiJ_G0016158	3448	2825	3145	3807	3114	2890	2836	3005	3893	3246	3614	3647	2948	2532	2432	2407	2175	2670	2841	1666	2049	1703	2052	1796	2288	1701	2054	1968	1877	2286	1536	1768	2495	3269	1841	1714	2473	1642	1939	2591	2320	2375	1939	1568	1701	1734	1762	2208	1268	1689	1851	1982	1409	2080	1605	1851	1536	1415	1781	1758	1846	2031	1434	1271	1733	2591	1430	1829	1812	1811	1680	792	1369	1538	1871	1860	1277	1733	1463	1739	1289	1759	1814	1569	1755	1376	2213	1823	2306	1930	1499	1969	1983	1407	1586	2645	1910	1878	1788	2028	1874	1864	1578	2239	1587	1701	1821	1858	1958	1851	1862	1818	1788	1671	1516	2011	1873	2435	1725	2524	1987	1710	959	1178	1766	1781	1787	1688	1803	1432	1925	1579	1340	1867	2280	2184	1457	1375	1609	1890	1701	1830	1726	2020	2510	1624	1591	2101	1723	1819	1899	2294	2033	1695	1630	1907	1718	1911	1426	1352	1567	1263	1625	1038	1285	1297	1862	1858	1289	1374	1403	2188	1149	1535	394	1493	1450	1887	1185	1787	1348	1234	1904	1368	1699	1600	1331	1331	1427	1237	1398	1732	1603	1884	2005	1922	2292	1584	2045	1850	1785	1881	1502	1623	1473	1509	1450	1326	1172	1376	892	1512	1553	1816	1431	1452	1526	1290	1454	1180	1812	1375	1459	1361	1734	1923	1767	1389	1484	1563	1581	1612	1243	1893	1705	1556	1478	1365	1354	1384	1654	1636	1537	1635	1884	2408	1818	1425	1985	1687	1286	1723	1824	1400	1519	1039	944	1324	1359	922	1533	1619	1304	1711	1254	1482	1043	1228	1073	1272	1072	2085	1519	1282	1223	1347	1128	1467	976	1406	969	1421	1594	1200	1410	1042	1106	990	1672	1036	1380	1101	1165	738	1395	536	1457	1517	1839	1389	1409	996	1037	1314	999	992	934	1618	1174	1043	921	1070	1087	480	787	1376	1061	1117	1481	2054	2250	1939	1165	1867	1056	1694	1512	1495	1909	1784	1525	1066	1093	1972	2183	1667	1859	1081	2306	2352	1632	2478	1648	1922	1723	1901	2103	1479	1923	1382	1956	1187	2165	1890	2492	1639	2847	2570	2234	1988	1514	2081	1634	1750	809	1683	1670	1443	1861	1627	1734	1415	1713	2040	405	1183	1998	1407	879	2433	1307	3504	1343	1838	1275	1795	1611	1367	1689	1186	1543	1916	1711	1616	1457	1645	1592	1426	1408	1555	1606	2270	1879	2034	1821	1926	1579	2081	1484	1092	1873	1534	2164	2075	1652	898	2016	667	2028	1840	1516	1371	915	2283	1492	2637	1661	2154	2066	2190	1691	2436	2244	2459	2263	2073	2493	2004	2267	2123	1796	2535	2026	1567	1564	1654	1666	3059	2409	2241	2390	1579	1480	1644	4167	3751	3281	3784	3630	3548	3822
ENSMUSG00000020460	MGP_C3HHeJ_G0017863	MGP_CASTEiJ_G0017425	MGP_CAROLIEiJ_G0016159	5746	4188	4867	5471	5178	4202	3181	3971	7065	6237	7295	6586	707	526	414	503	509	485	637	332	5154	5048	6308	5129	5126	4367	5530	5056	6019	6146	6178	6105	6887	33248	4989	4002	6349	7537	13928	26242	19341	7795	4399	4343	4396	5325	12444	6579	3849	4245	5784	4762	6220	21778	6558	3192	3647	3823	7135	8134	4678	7957	3385	4246	4304	6447	4449	11409	12270	3712	6352	2880	5291	5882	5714	16722	3416	3941	5283	5264	8158	4970	4278	3682	4804	4884	6283	3885	6214	5144	4093	4402	5544	4184	5125	5998	4558	4676	4023	4339	3250	4700	4075	3947	7150	4093	4102	4503	13191	4854	14854	11152	7387	4123	3265	7784	17066	26432	12749	36718	21694	6621	3925	6833	19374	27893	10748	12837	9704	5240	5026	14432	6774	37938	15219	16536	3724	3614	3782	12057	13840	26639	18585	27101	16934	5362	4028	14672	16285	5170	14964	21887	15211	5094	3944	5142	12952	18949	12219	7438	7077	2912	3599	3640	3382	14037	9527	16990	4397	3027	3735	13980	3121	5114	1052	3401	3321	3873	5135	4133	3698	3452	4924	3293	4137	3645	3063	3132	3421	3062	2919	2785	3030	6910	5010	4583	4616	3256	3724	3435	3675	7976	7041	3312	4394	2318	2793	2389	2475	3450	3409	4413	9122	4226	2511	3306	3410	3111	8578	7442	3857	4851	9585	4364	4873	4052	3353	3569	3004	2876	3426	3198	2428	3359	2836	3703	3814	3367	7991	4318	2988	3967	3165	5924	4378	5603	5707	3469	3956	4013	3196	2701	3547	3393	14241	153	118	201	114	167	176	249	330	268	476	248	137	282	157	371	158	500	163	331	273	367	129	350	131	300	107	436	394	610	477	228	432	150	176	111	483	535	276	423	266	70	321	397	304	350	378	186	150	284	283	173	388	226	363	115	99	198	210	100	142	205	280	250	578	218	409	205	322	459	172	294	353	220	497	143	514	149	195	14824	14615	4587	5863	3795	8265	7028	5202	6336	7462	6799	5962	6390	7592	5946	11215	11790	13020	4104	7672	7682	6562	4757	9147	8249	16202	7310	10713	13082	5220	7823	2470	5408	7109	5231	6307	6011	8000	3960	5765	6910	12546	2672	6100	4841	2922	6877	3438	53190	4384	7723	3151	8753	5086	6099	7246	3028	5402	6948	6694	4099	5303	5017	6108	5588	4585	4005	5768	7024	6912	6124	10427	6774	4186	14528	7239	6915	12078	5530	7137	9167	6548	5578	6576	3807	15459	9650	4687	5956	242	428	2343	4235	336	2953	380	3392	2769	4000	447	3994	3695	3311	3687	399	426	359	2630	3325	325	2097	2447	306	2399	4623	4433	394	3866	2165	2470	266	820	652	523	5860	5471	5057	5932
ENSMUSG00000020461	MGP_C3HHeJ_G0017864	MGP_CASTEiJ_G0017426	MGP_CAROLIEiJ_G0016160	65	34	39	54	21	49	12	40	56	33	61	45	48	55	42	32	34	34	53	31	8	7	4	1	10	0	11	8	13	15	8	19	8	8	4	4	19	1	4	25	7	12	8	9	1	3	15	2	1	5	13	4	3	18	10	4	4	3	11	1	7	6	4	7	1	7	0	13	16	9	4	10	2	2	4	2	2	8	3	11	2	12	6	2	19	5	4	2	7	5	3	9	5	9	12	6	8	17	1	11	0	5	2	16	4	14	4	13	17	6	12	2	3	10	1	1	21	11	11	34	23	10	2	12	21	15	9	8	0	6	8	17	2	9	13	10	6	1	3	6	10	13	13	12	3	1	1	13	11	3	15	10	2	9	2	5	0	14	11	3	0	1	11	5	0	16	4	22	6	3	0	2	1	3	1	2	0	3	21	3	0	6	2	4	2	1	3	5	0	0	0	0	1	5	6	0	1	0	2	2	4	5	0	6	1	1	1	1	1	1	0	3	3	0	1	1	5	3	0	1	9	1	16	16	2	5	0	1	3	3	0	0	0	5	1	8	1	2	9	0	5	3	7	4	2	2	1	6	1	1	4	0	1	2	10	2	0	12	6	4	5	5	3	9	5	18	1	3	3	22	10	16	2	17	4	7	8	0	1	21	26	36	15	26	37	6	7	8	8	1	7	21	1	8	11	3	4	32	11	8	4	7	8	1	7	5	28	4	11	9	5	17	9	1	5	3	5	5	27	5	5	6	5	30	3	5	9	8	0	8	9	2	2	4	4	3	3	1	7	4	6	1	0	5	4	8	4	1	1	2	7	0	7	9	9	5	29	5	4	1	0	5	15	2	6	2	4	2	2	4	0	2	13	6	11	0	7	0	1	16	9	43	2	2	0	23	9	15	4	0	6	1	11	2	9	6	10	3	3	0	15	6	9	10	10	10	2	3	6	7	6	11	1	1	6	8	7	7	2	9	8	1	16	11	4	23	14	23	23	16	4	7	12	21	19	21	23	23	29	25	6	19	15	13	9	11	13	10	19	27	22	7	13	14	32	31	39	30	27	29	22
ENSMUSG00000020458	MGP_C3HHeJ_G0017865	MGP_CASTEiJ_G0017427	MGP_CAROLIEiJ_G0016161	10665	8505	8817	10204	8998	8830	6619	7385	7044	8024	8615	8901	11189	9697	7784	8634	7804	9315	10268	5861	7448	9717	9801	7679	7625	6017	7334	7702	11221	9527	7737	8731	10529	9427	7181	7988	11044	6390	6869	8150	9226	7824	6327	6682	7021	6738	6953	7773	6472	7336	10150	6442	6743	7720	6421	5880	5613	7369	8756	7041	6212	8795	6782	4871	6112	11252	5891	7221	7319	5000	6238	3075	3397	5118	6251	6615	1567	5638	6353	7587	5092	6904	7168	4927	7041	6394	7702	5357	6788	7327	5864	8549	7608	5486	6915	11236	8900	7084	5015	7358	6220	8117	7419	8000	6678	5621	5971	10930	9343	6969	7323	7020	8046	5648	5038	6544	8096	8478	5488	9226	6581	6377	2750	4390	5208	4977	5957	4473	7371	6756	8367	5540	6067	5013	5242	6470	4808	5466	6307	5784	5990	5523	5405	6820	6680	6415	5993	5752	7349	7330	5540	8186	7072	5214	5258	6671	4543	6233	4752	5715	8283	4750	6245	5410	6153	3283	6440	6819	4187	5409	5149	7613	4126	4572	1291	5610	5758	5515	7904	6855	5580	5637	7179	6477	7089	6910	3338	4372	3805	3802	4161	3745	4799	5194	9846	4853	4026	4656	5888	6395	4992	6425	5360	4491	4597	3980	3954	4329	3387	4287	2357	3063	5723	6133	4951	2937	5883	4947	6009	6518	6985	5280	6986	3312	4191	6829	5618	5673	6111	5620	5457	5330	4726	5510	4031	3802	4638	3870	5112	4980	5779	8548	4971	3378	6853	7384	4955	5802	6336	4977	3494	5127	6201	3943	5244	5737	4510	4899	5162	6622	7220	5598	5539	4441	9028	7830	5185	4402	13540	10197	5631	15131	3667	6150	6884	7255	4902	7828	4866	6016	4122	11513	8753	6776	6066	7774	5392	5875	10235	5568	7582	3349	7593	3513	13104	4284	6734	21373	9988	3530	6333	6752	7790	13501	5973	5764	5478	5128	5332	6792	4829	7397	7344	4131	7604	8005	6174	7204	8450	4567	8401	6256	4780	11234	5375	6858	7126	10778	7425	5299	7945	4529	7100	6967	6283	4029	6570	3255	9786	6622	6176	6256	6820	6680	9299	7484	10709	5042	8316	6237	9518	4689	7894	7271	7560	7455	10319	8688	8613	6753	8180	4870	5926	8198	2752	7262	9915	5506	5148	5386	6763	5509	6647	6387	2264	4578	7467	4624	3962	7902	2998	4799	3116	6314	4722	9441	5509	7074	7456	3409	5627	6597	4894	6807	5971	4518	6819	5905	4394	6254	5722	6624	9847	4839	6183	6703	5823	6716	8725	10191	5063	5290	5897	8396	7222	4875	6025	1635	6216	10516	6910	3748	2473	4255	3169	3223	2082	2293	4736	4756	3563	3248	3947	3330	2783	2029	2230	4306	4040	3190	1940	4693	3662	3780	2835	2846	3563	3369	3394	5216	2711	2839	3398	3285	7106	6814	9372	4259	6885	6382	7875
ENSMUSG00000044072	MGP_C3HHeJ_G0017866	MGP_CASTEiJ_G0017428	MGP_CAROLIEiJ_G0016162	381	234	331	414	1054	995	896	895	825	1014	763	870	463	406	365	376	447	353	648	338	73	103	71	85	60	28	45	72	43	54	27	51	68	66	66	115	96	82	54	110	62	69	71	66	35	42	21	53	51	54	109	28	19	69	32	150	34	25	32	23	29	48	57	40	54	50	64	54	31	41	96	40	46	72	26	31	40	66	43	31	63	45	58	52	135	50	100	74	43	28	35	73	49	18	77	65	123	68	31	45	32	75	41	79	42	46	38	35	64	54	36	49	43	90	32	36	88	106	50	108	40	40	46	79	95	50	79	32	57	64	42	159	34	42	62	31	26	19	50	39	24	64	62	28	27	13	59	70	67	33	41	74	51	29	20	31	43	54	54	47	60	32	46	21	23	12	61	69	21	21	21	45	25	15	5	28	31	31	42	50	29	36	32	39	42	68	501	353	306	211	205	276	286	297	440	427	232	366	359	297	350	225	192	249	250	270	165	305	186	308	251	264	247	292	282	306	349	389	330	396	360	380	300	316	281	337	299	361	311	382	274	478	450	322	341	250	342	364	159	207	589	591	303	266	381	469	262	531	401	381	315	589	419	316	166	357	244	239	209	493	663	409	378	352	260	555	189	403	368	839	582	799	118	153	300	229	141	424	212	305	244	1193	341	236	677	305	223	267	388	165	450	143	458	87	272	194	318	451	208	214	279	239	215	332	192	340	290	195	198	288	274	324	218	180	285	176	258	476	329	148	216	192	254	560	416	316	176	606	126	186	185	163	241	33	159	607	433	118	386	236	778	403	34	342	982	407	183	521	154	473	124	31	155	67	237	187	611	755	228	58	40	117	296	121	70	175	55	150	139	183	79	347	283	267	43	13	119	258	183	270	446	250	80	426	18	456	323	295	113	229	571	193	177	94	393	34	275	189	154	12	148	146	423	326	96	420	49	180	517	299	98	381	161	297	220	52	200	27	62	211	112	279	655	337	371	710	272	323	251	230	367	150	358	766	616	315	644	402	526	357	116	250	417	169	382	298	464	202	479	350	437	433	148	410	948	843	1140	350	845	780	953
ENSMUSG00000020315	MGP_C3HHeJ_G0017868	MGP_CASTEiJ_G0017430	MGP_CAROLIEiJ_G0016163	23929	20279	21729	24719	43900	39221	33159	39337	28928	26937	27432	28496	32262	26750	23686	26111	26933	26124	33012	18402	13254	16526	14546	15961	14754	11677	14649	17416	14234	15648	13471	15574	16607	7019	13650	15654	16784	11482	9803	9094	9722	11911	13433	12367	11402	12019	6482	9445	10458	13744	16454	12955	12726	6781	6746	7817	9309	11147	13441	7096	11285	11230	9149	9976	14995	14715	11325	9938	10962	7480	13702	9967	10648	14714	8959	7111	8520	13597	13305	15620	8591	12682	8865	9892	15858	15058	10734	11979	11712	12000	11476	13420	14412	8729	15294	15372	14160	15750	13945	9255	9252	10994	10684	10520	10937	13698	10136	12673	11359	12917	9479	9731	12021	12678	10952	8305	9173	8423	8463	5629	5411	6750	7495	9774	7109	7910	8418	6141	7935	8128	11159	9684	10238	7076	9085	4674	12099	12063	12448	9335	10036	6648	9804	5194	5043	9446	13519	7782	10392	8437	8508	9168	5588	8636	11689	7361	8114	7561	9597	9007	10330	10076	10683	11107	8503	6954	5925	5362	6701	9797	11641	5732	7764	5768	1885	9568	10771	9243	15439	10502	10374	12189	11523	12759	15584	14265	14590	18674	19125	15173	19030	19061	19580	15333	30782	17554	14104	18142	22349	22579	19023	14788	11927	14833	11878	15736	12514	16030	11204	12784	9603	14721	12926	17575	15888	14800	19433	14540	13775	12866	19118	17221	16321	18025	17363	19565	19933	21763	20066	16122	14976	18954	16349	21585	15674	11254	14628	13882	15386	12012	23322	31166	18453	9513	20587	26625	14144	21494	18112	19027	14025	20748	20594	15948	9092	12078	12483	7163	11340	16498	16568	10960	9477	9729	6971	17145	13219	11879	23054	18650	13723	19582	8272	7449	10465	11294	10925	15535	12328	12044	10557	17235	15043	11865	13508	14257	9624	16452	16130	15442	14373	7541	15347	2533	18955	10071	15453	35515	18293	6624	12741	13979	18113	17040	13895	16049	6327	10826	7687	17541	11725	15982	13548	10000	20183	14700	9846	18140	9057	7438	6983	9071	6175	11337	15640	8910	9156	21016	8301	8902	8740	10779	19829	6727	4434	9666	16187	6571	18363	11884	12439	17063	8761	13073	21857	17787	21108	12106	12109	6843	10284	5782	16580	16658	13006	14367	17372	15961	6520	14056	6766	9324	15392	7675	7230	12594	16189	10090	11493	12502	17143	11292	13286	16098	1551	6165	12930	11279	9818	15821	9240	3995	8959	15131	6255	21833	13905	18067	16657	6911	13827	12916	12814	12638	14084	10018	12723	11347	10692	11434	18344	15002	17710	12277	11128	12010	11412	6013	23427	17114	4348	11251	15657	17269	13750	5560	15964	1481	6009	17590	19492	12637	9605	15856	20586	14589	12803	11517	14869	11585	21196	11780	17192	15889	14004	11850	14400	17332	16373	14020	7704	12129	14799	7685	18077	11171	20485	13890	16098	17419	13025	18741	8791	13380	32817	29752	35471	18426	43147	45307	52217
ENSMUSG00000040919	MGP_C3HHeJ_G0017869	MGP_CASTEiJ_G0017431	MGP_CAROLIEiJ_G0016164	11	12	19	18	49	46	38	54	35	16	28	52	2	13	6	4	6	2	6	3	1	0	0	0	0	0	0	4	0	0	0	1	0	0	0	0	0	1	1	5	5	1	0	0	1	6	2	11	0	0	0	1	0	0	0	0	0	0	0	4	0	0	1	0	0	0	0	0	0	0	4	0	0	0	0	0	0	0	0	0	0	0	0	1	6	0	0	0	0	1	0	0	1	0	1	0	1	1	0	0	0	6	0	1	6	0	0	0	1	0	0	0	0	0	1	9	5	0	1	0	0	0	5	0	0	0	0	2	1	1	2	7	0	1	0	0	0	0	2	1	1	0	0	0	0	0	0	1	0	1	0	2	1	1	0	0	1	3	0	1	4	0	7	0	0	0	3	9	1	0	1	1	0	0	0	2	5	0	0	0	0	0	0	0	1	0	1	4	0	1	5	7	4	1	12	4	0	1	0	12	15	5	1	0	2	4	0	0	1	0	0	6	2	0	1	3	3	0	5	9	0	3	16	1	1	2	3	1	2	0	1	2	2	3	15	0	5	1	1	8	2	7	2	8	5	4	7	8	9	1	9	10	1	0	10	1	0	0	1	1	0	2	0	0	0	0	0	1	0	3	1	2	0	0	1	1	1	0	1	0	1	11	1	0	1	1	0	0	0	2	0	0	0	0	2	0	0	9	1	1	0	0	0	0	0	0	0	0	0	0	0	1	3	0	6	0	3	2	0	0	4	2	3	0	0	0	2	1	0	2	3	1	0	0	3	6	0	0	5	3	7	8	0	0	2	5	4	9	1	0	7	0	0	2	7	0	3	5	1	6	0	4	4	1	7	2	1	3	2	0	0	4	1	4	0	1	2	0	17	3	1	3	3	1	0	7	6	9	3	0	1	7	6	0	5	12	4	7	4	0	0	8	4	2	3	4	0	8	7	5	0	4	6	1	6	1	18	1	1	9	5	0	5	10	33	33	1	16	5	5	35	5	4	21	18	16	20	2	3	3	4	10	4	3	22	4	31	14	24	1	9	24	2	4	10	21	10	7	63	77	73
ENSMUSG00000060923	MGP_C3HHeJ_G0017870	MGP_CASTEiJ_G0017432	MGP_CAROLIEiJ_G0016165	1024	875	986	1324	3867	4003	6051	4181	2998	2276	2307	2643	1127	1105	951	923	965	827	1162	628	176	176	80	84	155	49	196	230	161	109	45	65	106	283	77	137	135	235	226	205	260	158	66	80	82	94	97	94	117	165	39	64	26	110	66	49	41	44	107	103	89	136	114	53	97	129	68	120	90	85	116	91	83	54	73	69	102	203	94	97	112	144	58	88	228	130	111	160	135	143	110	137	64	82	96	77	343	149	72	76	56	113	104	108	98	237	109	162	322	192	138	162	73	144	174	156	178	339	192	343	213	67	107	187	221	161	228	182	255	126	102	272	111	194	153	115	103	38	89	157	152	179	248	215	269	92	119	199	279	67	214	279	126	143	59	44	125	138	192	63	126	61	90	78	32	145	97	143	73	44	62	220	39	67	8	39	75	94	145	112	69	65	92	129	165	124	360	568	243	457	583	651	718	415	857	328	387	580	699	677	471	466	365	430	423	496	374	197	198	224	231	827	990	304	286	460	461	197	520	740	369	825	723	499	217	631	730	548	335	375	199	405	403	1204	674	411	219	357	720	513	551	859	518	640	569	403	1128	577	508	518	149	885	540	594	515	265	217	273	335	239	373	370	497	284	366	320	192	232	214	588	283	388	192	404	226	289	196	270	177	310	203	1145	349	308	320	210	239	227	317	215	342	404	191	180	255	131	224	517	267	339	324	165	249	325	191	182	160	274	306	291	212	196	193	127	190	272	262	259	266	284	494	460	193	292	214	520	307	324	332	303	415	248	263	95	475	393	449	316	719	370	363	670	68	286	538	377	554	652	460	374	639	104	324	379	337	460	560	438	1137	198	155	660	301	430	213	351	357	248	214	247	205	513	373	375	188	92	196	368	274	493	199	1438	147	250	80	559	323	290	326	130	223	347	351	156	358	261	449	173	186	51	730	395	462	269	647	312	92	669	666	371	558	398	373	599	435	297	630	231	434	332	608	235	366	647	4227	2005	438	1579	568	329	3996	361	581	1934	1948	1786	1921	679	726	513	201	434	696	313	4319	426	2769	521	1990	580	1614	4299	216	544	1425	1589	1789	547	7109	9145	11819
ENSMUSG00000040850	MGP_C3HHeJ_G0017871	MGP_CASTEiJ_G0017433	MGP_CAROLIEiJ_G0016166	23723	19332	20825	23779	24224	19709	23303	21805	22657	18192	20919	22192	16969	14266	13775	16426	14611	15867	16562	9891	9200	9313	10675	10047	10234	8604	10446	10735	11718	10252	8292	9041	9320	4435	8587	9502	11198	7286	6089	5482	6431	8379	8524	8053	8237	8378	4512	8632	6765	8199	10319	7052	7477	5240	4740	8321	6998	7709	8828	5453	7583	6168	9333	6469	8673	10701	7367	5822	6555	8328	8008	5510	5234	7419	7761	4701	4539	8646	9737	9301	5187	8511	7006	6983	9925	9182	6828	8003	8920	8192	6851	11221	10232	6576	9236	12166	10650	8844	8942	9167	8045	9381	8627	10639	6581	9524	8063	11495	7140	8337	5590	5460	6643	8095	7345	6753	5943	5633	5020	5479	4128	4660	4451	5489	5080	4958	5834	4525	4828	5666	9107	5762	6401	5151	6227	4982	7509	7286	7849	5084	4901	4547	5547	4207	4895	6645	8180	5602	6344	8707	6956	6824	4834	5975	7521	6312	4898	5960	5959	5488	6150	6655	7649	7548	6505	4470	5483	4626	4981	5690	7236	4489	5391	4670	933	7281	7445	7154	8688	7900	6001	7289	8218	8702	9391	7858	8466	13091	11037	9839	10531	12165	10812	10949	16107	11767	12163	11103	13054	11561	11052	10309	8076	9856	8185	8790	8667	7876	6274	9739	7187	11599	8984	13635	13186	10654	12193	8023	8395	7598	10889	11024	8530	10906	11678	15100	13909	12581	12261	10289	9078	10686	8994	15751	9646	8195	10239	8688	8044	8592	11589	14763	11418	7469	14320	17041	11116	13194	11982	11331	9527	11354	11524	10196	7459	7820	7972	4996	10219	8601	10367	8671	7568	10243	3875	9711	9118	7988	9757	9150	8081	12293	8984	3163	5471	6895	8400	9134	8381	7462	8764	7469	7220	6082	7226	8385	4924	6771	10865	8980	7614	4431	9374	1990	8724	4942	8237	11674	9722	7270	7722	7823	10802	10966	6064	8232	2579	11734	5157	9150	7890	8780	6579	5376	7889	11266	5343	10524	4978	8667	6378	10641	4499	6974	10549	9340	5245	12667	6726	10961	4687	8089	9084	4463	4758	8082	10135	5542	13492	11198	8678	11319	6265	8816	11268	10013	12824	8924	8075	5820	8331	5327	11520	11488	11144	10108	15163	13150	6700	9454	6029	7330	9320	7878	4987	9779	12052	8735	9848	9910	11431	7246	10145	11056	1714	5550	10976	8569	5831	12001	5963	4878	6699	10262	4662	12269	11270	9333	8077	5701	9702	10466	8555	7653	8901	9315	9159	7532	8562	6293	11365	10876	10898	8656	7668	9931	9284	6065	14406	9527	4097	8797	10470	13939	10466	3481	11022	1270	4557	9966	18963	8386	6804	14847	13770	22383	14290	16048	14104	14965	14955	18879	16514	20388	20238	17011	20426	16080	16362	15960	12532	16187	15532	10271	14082	12605	13109	21157	20929	17924	17282	14382	10160	12155	30248	28413	26053	26242	31467	31366	36820
ENSMUSG00000043999	MGP_C3HHeJ_G0017872	MGP_CASTEiJ_G0017434	MGP_CAROLIEiJ_G0016167	1	0	0	14	7	6	0	13	0	0	4	0	0	0	0	0	0	0	0	0	0	0	0	0	0	0	0	0	0	0	0	0	0	0	0	0	0	0	0	0	0	0	0	0	0	0	0	0	0	0	0	0	0	0	1	0	0	0	0	0	0	0	0	0	0	0	0	0	0	0	0	0	0	0	0	0	0	0	0	0	0	0	0	0	0	0	0	1	0	0	0	0	0	0	0	0	0	0	0	0	0	0	0	0	0	0	0	0	0	0	0	0	0	0	0	0	0	0	0	0	0	0	0	0	0	0	0	0	0	0	0	0	0	0	0	0	0	0	0	0	0	0	0	0	0	0	0	0	0	0	0	0	0	0	0	0	0	0	0	0	0	0	0	0	0	0	0	0	0	0	0	0	0	0	0	0	0	0	0	0	0	0	0	0	0	0	0	0	0	0	4	0	0	0	2	0	1	1	0	5	0	0	7	0	0	0	1	0	0	0	1	8	0	0	0	1	1	0	0	2	0	2	7	0	0	0	0	0	0	0	0	5	0	4	0	0	0	1	7	0	0	1	0	2	1	3	1	0	0	0	0	4	0	2	0	0	0	0	0	0	0	0	0	0	0	0	0	0	0	0	0	0	0	1	0	0	0	0	0	0	0	0	0	0	0	0	0	0	0	0	0	0	0	0	0	0	0	0	0	0	0	0	0	0	0	0	0	0	0	0	0	0	1	1	0	0	0	0	0	0	0	0	0	0	0	0	0	0	0	0	0	0	0	0	0	0	0	0	0	0	0	0	0	0	0	0	0	0	0	0	0	0	0	0	0	0	0	0	1	0	0	0	0	0	0	2	0	0	0	0	0	0	0	0	0	0	0	0	0	0	0	0	0	0	0	0	0	0	0	0	0	0	0	1	0	0	0	0	0	1	0	0	0	0	0	0	0	0	0	0	0	0	0	0	0	0	0	0	0	0	0	0	0	0	3	0	1	0	0	1	3	0	0	0	1	0	0	1	0	0	0	1	1	0	2	0	0	0	0	0	1	3	0	0	1	0	0	0	2	5	4
ENSMUSG00000020311	MGP_C3HHeJ_G0017874	MGP_CASTEiJ_G0017436	MGP_CAROLIEiJ_G0016168	2666	2181	2386	2865	4237	4605	4078	4154	2366	2357	2678	2440	2679	2293	2366	2075	2425	2083	2523	1621	841	1198	974	1074	864	956	1077	989	1075	1009	795	806	756	1618	813	1162	1207	971	1222	1452	890	740	785	662	864	888	722	827	601	848	1220	666	932	851	428	535	771	839	572	664	660	707	644	763	1182	1022	919	702	810	566	1010	735	980	876	845	635	473	1168	979	912	890	664	458	695	1085	801	987	788	777	706	704	1149	897	653	1026	815	914	820	972	590	514	859	671	721	1012	1169	692	733	1291	485	938	1174	1038	1088	826	751	1033	890	737	1053	989	1061	766	747	725	817	557	667	683	757	806	867	759	865	596	555	782	702	863	790	655	722	661	813	823	840	926	771	781	467	845	718	703	775	803	608	502	654	677	634	721	766	739	689	481	608	583	683	647	409	827	811	573	418	181	639	753	675	952	629	567	796	746	763	1025	1053	3166	2842	3158	2900	2674	3172	3522	3037	3646	4253	3392	2932	4103	3222	3157	3067	2715	3017	3570	2616	2614	2244	1927	2740	2399	3584	3287	3753	2648	3186	2790	3308	2672	2005	3534	3850	3297	4623	3624	3141	2735	3498	3032	2475	2623	2912	2377	3038	2884	2585	3221	3067	2941	3324	3439	3669	3174	3538	3291	5563	4179	3787	3354	3318	2849	3331	3622	3546	3236	743	576	648	761	704	772	673	629	660	600	1139	630	776	929	1023	706	871	514	598	948	823	491	736	569	727	446	1335	731	876	666	509	545	639	870	754	638	629	798	518	686	416	961	1420	697	478	806	549	750	952	676	607	624	668	728	845	533	678	631	495	701	810	682	550	945	617	1190	925	878	799	844	721	1006	794	1136	748	1613	695	713	949	551	548	659	685	1013	589	609	616	703	545	726	598	850	631	1306	702	748	538	488	533	506	568	866	745	742	501	538	498	549	619	351	631	675	417	333	531	615	533	513	512	143	505	477	590	443	502	271	843	335	510	464	723	514	496	636	424	588	563	638	701	622	321	347	453	395	515	788	594	520	569	524	492	837	707	1055	699	838	485	515	788	719	671	972	322	922	814	638	775	857	1601	2776	1827	1531	1393	1496	1567	3132	1600	1707	1499	1463	1326	1518	1391	1785	1562	1041	1598	1394	1015	2584	1156	3228	1803	2061	1702	1579	2684	934	1337	3517	2805	2783	2295	6490	6203	7181
ENSMUSG00000020309	MGP_C3HHeJ_G0017875	MGP_CASTEiJ_G0017437	MGP_CAROLIEiJ_G0016169	1817	1552	1441	1713	3091	3103	2370	2796	3261	3311	3145	3476	1760	1059	1281	1417	1457	1578	1357	950	965	1020	1398	876	951	940	994	1217	1158	1048	1367	942	822	4019	1041	835	1115	912	1602	1947	1831	1155	834	942	742	926	1653	1457	814	825	1049	987	858	1967	1058	707	909	728	935	1337	968	936	738	809	565	1288	1035	1393	1327	1010	713	353	619	502	1350	1781	159	897	1255	1035	995	913	996	812	1103	1021	995	673	1282	1031	945	1097	1489	725	891	1120	838	881	808	866	830	1031	788	974	1372	646	756	1063	1290	735	1774	1759	1292	997	653	1436	1307	2215	1527	2361	1939	1298	253	582	1565	1517	1711	1873	1568	742	838	1597	984	2188	1586	1996	712	637	860	1494	1335	2241	1547	1953	1379	1244	854	2161	1396	1518	1769	2043	2534	1115	693	1229	1574	2064	1389	922	1013	735	920	669	734	1835	1751	2466	926	565	885	2536	775	1107	186	825	836	821	541	886	717	653	882	693	963	735	1147	1043	1355	1273	1231	1278	1226	2098	1622	1369	1931	1525	1395	1386	1626	1877	2035	1096	1465	955	1358	1069	1280	1457	1004	1082	2745	1647	1245	1297	1374	952	1863	1845	1549	1874	2241	1259	1807	1730	1394	1344	1549	1300	1310	1088	1050	1703	1079	1181	1729	1277	2422	1215	1152	1117	1199	1859	1687	1979	1608	1031	1950	1404	1271	1318	1642	1120	3389	718	753	865	742	670	966	1504	1489	1388	1770	1096	685	1112	435	955	702	1349	1150	1769	1081	1192	539	1016	673	1000	722	991	1239	1229	1314	633	890	530	1063	564	1243	962	710	645	553	327	1149	735	919	1449	860	474	694	1021	1031	687	1128	989	1356	546	822	678	565	549	484	821	1242	602	1076	1453	2834	1666	1821	1596	904	1429	1667	616	2130	803	1379	854	645	1429	1749	1087	852	828	862	1619	1232	1229	1206	1088	752	1161	1019	1111	1315	1211	1559	987	1266	906	1423	1329	1496	1774	2338	883	1668	2149	945	1651	559	961	1231	870	1410	1292	1388	1096	1679	1200	1006	735	1566	1291	402	1183	694	3741	742	983	791	863	992	949	1064	708	891	1455	1480	570	983	400	961	811	694	601	1302	1426	1232	1132	1265	1084	1123	2362	1113	550	1667	1037	1199	1656	1232	677	1241	589	2489	1146	1120	950	403	1034	1132	2033	1148	2203	1088	1775	1215	1158	1329	2002	1955	2158	1847	1139	1496	1226	886	1453	1502	860	1061	1174	1254	1474	2614	1471	2653	1031	914	1309	2593	2080	1964	1718	2783	2580	2829
ENSMUSG00000020303	MGP_C3HHeJ_G0017876	MGP_CASTEiJ_G0017438	MGP_CAROLIEiJ_G0016170	60	41	37	49	93	98	51	73	175	193	167	180	121	56	53	51	77	48	177	47	1	17	1	7	8	4	7	2	22	5	2	4	11	0	2	15	4	3	14	2	9	11	12	9	6	2	1	8	0	0	9	2	0	9	2	10	2	7	22	5	5	1	8	2	17	2	0	0	0	3	5	10	9	9	2	0	5	11	10	5	15	4	14	12	6	8	5	13	2	2	1	10	2	5	6	9	12	13	4	0	5	1	0	3	4	42	1	1	10	11	3	19	0	2	1	10	3	7	1	3	14	1	5	13	0	4	12	6	3	11	1	13	1	1	13	2	2	0	2	8	0	9	0	4	1	0	1	10	13	12	2	12	7	9	1	6	3	4	2	2	4	2	2	1	2	0	7	1	1	0	1	1	0	1	1	10	1	0	7	8	14	2	5	5	27	10	231	42	256	87	106	17	281	68	461	156	57	216	127	296	335	157	104	40	75	133	67	190	51	125	68	112	193	27	134	13	74	327	391	87	406	156	89	258	261	170	179	318	220	17	192	375	245	207	21	31	321	149	236	69	363	1368	91	9	304	511	98	197	94	201	73	127	176	190	132	37	5	16	6	24	4	8	8	2	12	22	8	7	59	8	9	31	3	3	20	55	9	12	15	14	1	20	9	0	12	1	13	2	1	9	203	8	13	3	33	1	16	245	34	8	16	12	13	11	5	110	8	18	6	3	16	32	10	9	10	6	7	0	11	2	49	16	5	19	6	2	10	13	2	11	116	4	6	7	24	11	37	7	17	15	7	6	8	55	33	15	60	20	17	36	29	4	30	16	3	19	32	41	43	14	11	27	10	16	4	13	63	14	9	14	30	37	37	27	0	0	3	9	49	20	0	7	21	18	0	69	40	74	105	8	34	21	7	3	46	9	17	7	2	0	3	11	74	7	20	13	3	7	27	132	54	30	20	13	24	20	32	13	15	133	63	17	32	10	15	18	8	16	16	12	10	8	25	21	16	11	20	22	8	9	6	3	9	3	4	10	9	11	16	16	7	14	1	4	28	15	25	10	12	18	36
ENSMUSG00000044502	MGP_C3HHeJ_G0017877	MGP_CASTEiJ_G0017439	MGP_CAROLIEiJ_G0016171	1263	1037	1112	1480	1438	1280	1171	1388	1150	916	964	1049	1050	962	949	926	894	1114	1155	593	894	923	965	1060	1174	995	1052	1045	1307	1157	1168	1141	977	1880	1108	1055	1092	1081	1054	1809	1651	1173	841	949	723	1061	979	1363	753	801	1146	866	1011	1415	869	876	853	796	1281	1009	1157	1044	1008	833	992	1230	839	1252	1220	955	980	596	954	932	1040	1241	621	917	1291	1120	879	911	821	707	993	982	1164	968	1172	946	834	966	1168	735	1071	1351	1097	850	875	799	621	850	1018	798	990	805	759	974	1130	908	981	954	911	789	683	1013	1186	1193	1082	1268	1228	942	509	762	847	970	917	896	1040	805	920	1107	952	1025	1138	994	755	726	822	1070	1108	935	1089	1085	1005	767	811	1205	1044	1025	1258	1457	1314	864	710	961	1016	1153	1117	793	899	738	773	796	743	1017	928	1029	790	579	714	1249	721	741	140	874	817	912	923	832	804	808	844	965	861	760	771	877	1062	838	876	957	778	1362	1355	1319	1073	1155	977	907	1110	1165	1049	994	603	667	855	868	825	858	701	818	1004	1420	1024	769	1015	926	1179	920	1010	856	918	686	906	1323	1389	892	1095	1078	993	979	785	1107	792	663	924	722	1044	823	1026	1105	867	728	1402	1403	753	1197	1128	1047	796	1024	1002	730	831	742	895	995	938	691	1184	1532	1191	1282	1451	969	703	1207	1026	1117	1033	1521	1202	1580	901	1092	864	924	784	919	887	773	1318	1473	1299	811	896	857	947	776	992	1188	945	874	940	508	1599	1745	1163	1315	1230	879	1150	999	884	876	1652	1200	1317	798	1025	873	919	893	849	1121	983	1041	1279	1625	2190	1468	1455	1436	926	2203	1556	1168	1389	1108	1883	847	835	955	1340	625	825	494	1109	928	914	850	872	851	1080	791	1195	715	985	1073	1305	701	1099	1145	978	963	1149	1080	1237	904	1167	1040	819	974	357	766	1073	629	748	932	870	583	740	957	1083	412	872	717	323	1037	483	1417	636	971	663	1203	866	735	748	424	792	790	745	914	703	894	838	689	677	802	804	799	960	914	1216	847	1017	1334	1195	764	848	629	853	960	710	584	817	240	958	930	1081	585	366	834	1043	826	720	713	727	908	1136	894	944	759	890	766	774	862	979	721	657	888	969	591	865	572	1000	1100	902	936	688	986	528	741	1857	1592	1698	1541	2134	2308	2601
ENSMUSG00000020300	MGP_C3HHeJ_G0017878	MGP_CASTEiJ_G0017440	MGP_CAROLIEiJ_G0016172	14459	13648	14105	14334	28175	29444	25563	22929	15013	16449	13981	16340	16964	15520	11252	15068	10927	13724	13636	10253	5009	3792	3685	4412	4438	3348	4812	4976	5200	4448	2781	3239	3699	3129	3725	4307	5360	4486	4093	4340	4522	3082	4300	3560	3346	3278	2293	3607	3387	3977	4193	3046	2361	2834	1784	3068	3065	3033	2930	2175	3224	3466	2853	2764	3930	6626	2607	3218	3045	3134	3135	2920	2291	2561	2899	2920	2288	3972	4695	3554	2589	3267	3193	2572	4813	3576	2896	2797	2808	4289	3950	5917	4129	2523	3210	4900	5110	4702	5242	5113	4295	5383	5211	7176	4132	5260	4706	7478	3192	3785	2932	2845	2825	3888	3464	3573	6063	6847	4722	5944	3476	2881	3154	4073	5944	4777	6970	4488	2856	2752	5094	5048	2782	3293	5383	4086	3253	4061	5016	3999	4464	4112	5228	3556	3483	3734	5084	5074	4021	4243	5723	4679	4645	2786	3991	3536	3870	4348	4127	3119	2979	3806	3982	2683	2863	4898	4325	4426	2971	2749	4017	3300	2350	2514	440	3712	3583	2936	4348	3349	3175	3916	4292	3983	5479	5556	5867	6370	2846	3391	4405	8654	7949	5312	7414	4800	3958	4889	8206	5818	4814	4749	2566	3604	3227	3280	4153	2616	4846	3134	3108	9655	6283	3607	3639	4734	4253	2524	3042	4133	2458	6387	7956	3375	4239	5883	5485	5206	3891	5361	3032	3255	3551	11187	6539	5745	3281	2981	4578	2660	3804	5870	3253	2940	4946	5139	4582	3754	3674	3216	3448	7288	5872	6841	3383	2604	2877	1930	4399	3401	3577	4410	7771	4903	2952	4280	4123	3451	3181	6625	2788	5342	2933	1772	2422	4193	3708	3668	2758	2910	2767	9226	2697	3492	4286	2500	2701	2999	5366	2615	3209	3747	2620	856	3151	2000	2865	3994	3005	3922	2895	2538	3367	4769	2921	2579	2184	4090	2300	2854	2243	2776	2606	1558	2465	2860	2090	4043	4255	3629	2986	4646	1761	4996	3135	3672	2303	4299	2684	5056	1983	2793	2737	2836	1767	3027	3179	2470	3259	5023	3627	4463	3103	3010	3191	2966	3493	3767	2507	1312	2716	3359	3234	2267	2511	4436	6225	4949	3897	2222	3291	3680	2864	2681	1912	2876	2234	2446	2155	2810	2202	3207	3399	2513	762	1938	3626	3104	1795	2960	1128	2167	1128	2917	2287	2803	2937	2497	2676	1401	2035	3202	3222	3791	2604	1942	2612	2230	1611	2757	3868	2959	2547	3051	3248	2641	4164	2164	4883	3909	1703	2633	2559	3779	3146	1064	3811	782	1647	3633	6860	2095	6886	12083	11321	14932	8823	12195	11431	8503	8084	12994	11898	13601	12205	10719	12002	12605	12509	8876	9002	13691	11001	8330	12221	9468	9034	16900	13427	11961	12168	13428	4798	11411	24905	19122	17980	24228	20001	18568	28746
ENSMUSG00000020299	MGP_C3HHeJ_G0017879	MGP_CASTEiJ_G0017441	MGP_CAROLIEiJ_G0016173	8	19	1	0	0	0	4	0	31	59	50	39	25	40	15	22	18	44	25	15	0	0	0	0	0	0	1	0	0	0	0	0	0	0	0	0	0	0	0	0	0	0	0	0	0	0	2	0	0	0	1	0	0	0	0	0	0	0	4	7	0	0	0	12	0	0	0	0	1	0	0	0	0	0	10	0	0	0	0	0	0	1	0	1	0	0	0	0	0	4	7	0	0	0	0	0	0	0	0	0	0	8	0	0	0	0	0	0	0	0	0	0	0	0	0	0	0	0	0	0	0	0	0	0	0	0	0	0	0	0	0	0	0	0	1	0	0	0	0	0	0	0	0	0	10	0	0	0	0	0	0	0	0	0	0	1	0	0	0	0	1	0	0	0	0	0	0	0	1	0	5	2	0	0	0	0	0	0	0	0	0	0	0	0	0	4	1	0	0	0	0	0	0	0	0	0	0	0	1	0	0	0	0	0	0	0	2	0	0	0	0	0	4	0	0	0	1	0	0	0	0	0	0	0	0	1	0	0	0	0	0	0	0	0	0	0	0	0	0	0	0	0	0	0	0	0	0	0	0	0	0	3	0	0	0	0	0	0	1	1	0	0	0	4	1	3	0	0	2	1	0	0	0	0	0	2	0	0	4	0	0	2	0	1	3	0	0	0	0	0	1	0	0	3	0	0	1	0	0	1	0	1	0	0	0	0	0	0	0	0	0	1	0	0	0	0	0	11	0	0	0	1	1	0	0	1	0	0	0	1	0	0	0	0	0	0	0	1	0	0	0	0	1	0	0	0	0	0	0	0	0	0	1	0	0	0	0	0	0	0	0	0	0	0	0	0	2	0	0	0	0	0	0	1	0	0	0	0	0	0	0	0	0	0	0	0	0	0	0	0	0	0	0	0	0	0	0	0	0	0	0	0	0	0	0	0	0	0	0	0	0	0	0	0	0	0	0	0	0	0	0	0	8	15	0	48	27	26	11	1	0	0	14	45	30	25	34	13	49	7	0	1	45	0	0	15	0	1	35	12	25	6	0	11	34	30	22	1	0	1	1
ENSMUSG00000020297	MGP_C3HHeJ_G0017880	MGP_CASTEiJ_G0017442	MGP_CAROLIEiJ_G0016174	24	16	23	14	14	15	15	12	27	32	37	24	15	16	36	9	23	38	32	5	4	11	10	2	5	2	1	1	2	10	4	28	1	2	1	5	4	7	1	2	1	0	1	5	2	0	0	3	2	4	74	1	0	2	0	0	5	4	5	1	1	7	1	4	1	0	1	0	3	5	18	12	0	10	0	1	0	2	0	10	6	2	0	1	2	4	6	1	0	2	0	0	1	0	0	7	14	4	0	5	0	2	2	3	21	1	0	3	15	0	1	6	2	1	0	6	8	12	1	25	3	0	0	1	4	12	10	0	6	19	0	5	4	5	6	1	1	0	0	4	2	1	1	2	6	1	1	0	5	0	1	10	0	0	1	0	1	2	0	0	32	4	5	5	1	1	0	1	0	0	0	0	4	0	0	0	0	0	11	8	10	2	1	1	21	10	0	0	1	1	10	1	2	0	13	2	1	1	3	3	9	7	1	4	0	0	1	0	0	0	0	0	0	0	2	0	6	4	2	0	5	14	5	4	0	1	1	2	4	1	1	9	2	3	7	1	0	1	0	5	3	3	13	0	6	2	1	0	1	2	11	7	0	2	1	13	6	2	4	1	2	1	3	3	12	2	2	16	6	7	2	8	1	9	5	3	2	7	4	10	2	95	1	10	32	1	2	2	9	1	7	5	2	1	1	7	5	0	7	2	12	0	5	8	1	5	0	1	5	14	1	2	6	2	7	9	10	3	2	2	12	3	2	13	3	12	0	8	0	1	2	4	2	0	2	1	0	1	4	1	1	1	6	0	2	2	3	2	0	0	0	0	0	1	0	1	0	0	6	4	10	2	0	0	1	3	0	0	0	2	1	1	0	8	0	0	0	0	4	5	0	1	5	0	0	1	11	2	1	0	0	1	1	2	1	0	4	4	0	0	0	1	1	1	23	0	0	1	11	2	1	3	4	2	0	1	1	0	0	1	1	0	52	21	5	19	12	11	10	6	3	9	4	11	15	14	11	7	7	9	3	6	6	1	12	3	7	2	14	5	9	11	3	10	25	13	13	19	35	21	24
ENSMUSG00000020279	MGP_C3HHeJ_G0017881	MGP_CASTEiJ_G0017443	MGP_CAROLIEiJ_G0016175	4	1	4	5	3	5	3	5	2	5	0	5	14	2	1	1	0	8	7	10	1	7	0	4	1	1	0	0	19	6	5	24	1	1	0	2	0	0	6	1	0	2	1	10	2	0	0	1	1	0	12	0	6	2	0	4	0	0	2	8	2	5	1	5	1	10	0	1	13	0	11	0	0	1	1	0	4	0	0	0	1	4	5	1	2	4	1	1	3	1	1	0	6	1	1	4	3	4	0	1	2	6	1	17	5	1	4	8	6	0	0	2	0	0	5	2	4	9	2	2	1	0	0	2	5	11	13	0	5	1	2	11	9	3	2	2	3	0	4	4	5	0	8	10	0	2	1	2	5	0	7	6	1	0	0	1	14	5	1	0	7	2	1	1	0	0	8	4	5	0	0	1	2	1	0	1	5	11	5	0	2	0	0	0	4	6	7	1	2	5	0	0	4	0	2	1	2	1	0	11	4	2	5	6	6	8	2	1	8	9	1	0	2	6	2	0	8	5	3	1	1	5	9	4	15	14	13	9	14	5	5	1	5	2	0	0	1	19	2	7	6	1	9	6	5	13	4	6	12	4	5	1	1	5	0	11	1	0	7	1	2	6	5	3	4	24	9	0	6	9	9	7	1	5	4	19	1	9	1	13	4	61	2	11	36	7	10	5	3	6	3	14	0	2	2	0	0	13	0	15	5	3	9	1	5	2	5	9	3	1	10	1	1	0	0	1	5	6	24	1	15	0	2	1	7	6	17	26	2	2	3	10	5	0	0	2	0	1	9	0	0	2	1	0	1	0	1	2	1	6	0	1	0	1	0	0	0	0	0	1	1	0	0	0	1	0	0	0	0	1	0	0	3	0	0	0	0	0	0	2	0	0	0	0	0	0	0	6	4	0	1	0	0	1	1	1	0	1	0	0	0	0	0	0	1	0	1	0	14	0	0	0	0	1	0	1	0	0	6	0	0	0	760	1	3	0	0	1	1	3	0	1	3	0	0	1	0	3	8	5	1	1	3	0	2	2	5	3	1	2	1	0	1	0	18	7	18	11	2	3	3
ENSMUSG00000040767	MGP_C3HHeJ_G0017882	MGP_CASTEiJ_G0017444	MGP_CAROLIEiJ_G0016176	170	138	122	148	672	473	414	559	186	239	234	268	151	159	162	134	111	192	155	83	139	136	154	114	101	160	117	165	173	173	118	119	93	338	86	111	95	153	206	444	237	135	76	140	106	105	259	161	70	115	174	143	139	360	163	71	106	112	122	174	69	175	111	62	96	122	89	180	239	78	113	41	63	54	128	295	38	59	90	172	111	119	92	75	82	85	115	114	106	107	122	151	119	53	58	132	89	103	111	77	80	72	95	37	145	98	40	92	212	183	289	240	127	78	76	236	310	438	163	471	418	110	40	67	238	450	277	285	196	186	92	233	124	367	243	195	83	78	102	253	280	416	298	334	350	92	94	326	317	128	297	449	342	123	114	131	252	423	205	163	188	92	121	106	91	380	262	299	109	105	82	397	95	113	26	88	116	104	96	134	93	108	70	82	77	124	366	362	408	385	321	381	313	776	590	551	532	447	367	385	399	588	522	375	587	351	327	325	309	403	406	321	861	655	362	249	513	365	806	628	477	587	690	346	496	473	499	498	550	472	449	466	355	446	376	377	414	376	838	516	440	375	382	510	553	717	438	297	492	438	440	377	455	290	965	99	114	120	62	124	111	143	103	117	423	108	71	176	90	151	87	321	108	366	159	134	65	136	86	180	90	214	202	328	178	77	203	126	104	107	214	288	109	437	73	36	240	205	178	127	290	93	112	99	151	172	402	81	251	109	91	103	103	89	131	84	199	79	277	150	532	87	290	246	136	180	188	141	329	60	470	68	105	256	267	125	100	87	129	158	178	139	120	72	138	134	125	71	147	174	299	101	289	207	205	166	191	267	321	120	248	277	111	280	59	106	209	105	120	163	156	90	180	152	165	38	138	114	62	136	81	885	153	141	59	179	178	119	138	69	119	157	135	85	98	146	169	117	88	126	118	144	176	124	263	159	110	279	168	124	186	95	142	148	160	139	173	60	371	129	154	154	77	58	258	108	77	155	72	70	252	59	82	152	138	120	137	71	52	81	52	73	67	50	246	52	243	101	178	62	156	196	39	50	105	142	102	123	555	496	582
ENSMUSG00000020282	MGP_C3HHeJ_G0017883	MGP_CASTEiJ_G0017445	MGP_CAROLIEiJ_G0016177	570	592	646	778	1328	1090	881	1467	1372	1067	1135	1214	1098	1134	951	870	1070	1302	1101	561	1022	1720	1510	1261	1674	1186	1819	1390	1020	1782	1163	1709	1938	1132	1787	1496	1485	1125	1040	1506	1160	1273	1252	1312	1171	1479	810	881	1226	1013	1372	1073	1386	849	625	463	1078	1129	1338	976	1121	1619	566	1075	1402	1268	1638	1339	1409	433	1430	899	897	1270	1188	866	727	1298	1612	1193	740	1208	535	1262	1324	1240	1200	851	2004	948	1310	643	1584	963	1947	1109	1351	1204	1675	662	475	800	818	785	760	1124	845	668	1052	670	925	715	1145	1107	1137	698	1345	1189	901	801	1047	486	737	1001	1003	1155	1129	1228	1262	760	469	1364	983	1345	1227	714	1297	1245	1327	1351	1290	1186	1179	978	760	838	1053	1050	1396	483	1581	1317	687	1013	973	975	1184	1453	1144	959	859	1042	1107	1184	823	894	560	806	883	744	1266	836	936	783	147	881	1043	1162	1542	1118	1032	1272	1044	1358	1323	1072	1174	746	2081	1990	1743	1460	1825	1142	2550	1670	1821	2496	2006	2380	3093	954	706	1610	1410	2163	1030	1251	1006	1192	944	644	1086	1308	550	1234	1947	1574	1870	1095	2564	1811	1509	2011	2147	1251	1241	2038	1391	774	1263	2814	1935	1183	897	821	1455	1720	1684	1574	2587	4539	1374	1974	1215	3272	2231	2275	1379	1670	1088	1707	1709	1717	781	1099	1053	505	696	1450	1555	489	752	500	739	1415	713	1657	1304	1812	1394	1350	372	741	1367	1251	656	1166	978	1952	674	1518	2218	1788	1443	1599	1065	1611	1163	1445	1587	1504	1701	534	1439	780	1731	2090	2574	427	1980	1402	1622	1343	1175	1444	574	581	1157	1520	928	1579	979	646	1215	1506	1478	1771	1190	398	664	409	1361	999	1844	438	800	1105	809	378	1217	1082	1713	1025	593	741	1330	496	2148	863	652	1899	812	751	1904	1644	2220	699	941	595	1251	306	1531	1466	1094	902	901	1548	555	1212	665	1117	1267	556	556	928	1565	1106	962	1037	1604	784	782	1244	90	432	1003	646	512	1565	711	781	734	680	385	1973	772	1342	1554	357	1016	566	1009	1020	1117	1171	717	1381	741	991	1864	731	1752	903	1191	728	959	475	1570	762	506	518	1255	1158	754	440	1448	87	329	909	1435	1095	282	241	553	361	286	330	261	169	687	235	398	375	365	225	342	286	350	252	126	220	282	123	460	206	513	254	329	400	293	486	99	283	658	744	1032	391	1144	1588	1597
ENSMUSG00000020289	MGP_C3HHeJ_G0017884	MGP_CASTEiJ_G0017446	MGP_CAROLIEiJ_G0016178	2867	2278	3151	3198	3194	2966	2644	2933	4644	2898	3731	3803	2905	2135	2469	2394	2032	2738	2893	1294	862	953	972	978	1085	777	1158	1027	872	893	664	843	826	662	891	1084	1045	576	985	1469	1011	750	838	796	714	693	568	974	686	720	700	587	596	596	401	622	544	546	740	637	720	1001	638	841	778	853	823	1105	1140	794	965	594	538	832	879	732	631	900	874	870	679	896	596	858	1072	844	1024	811	993	899	933	983	919	534	943	884	1254	863	848	749	713	743	582	960	725	972	616	946	981	792	901	600	721	1008	794	920	1503	1497	1144	1497	988	414	499	855	1386	1335	1216	1017	843	587	876	1254	683	995	1307	915	796	612	914	979	940	1153	1327	1014	733	500	780	1214	1242	912	1493	1323	901	580	697	811	935	1369	942	686	695	645	831	686	530	1069	937	1063	577	663	737	966	579	631	136	557	663	627	817	849	477	629	647	789	1031	836	701	615	772	711	737	798	999	853	1286	1059	740	944	1213	1252	1148	1084	847	820	521	941	745	547	818	755	409	1031	1208	884	546	877	790	626	1032	774	852	1094	994	748	782	977	893	787	711	930	646	824	760	1245	1006	627	615	829	1003	679	959	1498	690	824	992	1282	1281	995	784	805	563	1013	1047	884	622	612	668	951	1008	719	924	922	1480	1040	826	1078	652	1078	772	1397	977	1465	1136	482	841	1089	716	894	710	1253	669	2130	1106	1633	1434	757	865	729	791	541	1117	1297	963	550	1215	324	1107	1942	1056	1268	1281	671	832	935	675	713	745	932	1070	726	644	759	614	389	591	953	738	845	1175	1138	880	929	862	1571	882	1096	659	765	602	866	777	605	777	904	688	875	1178	486	951	1000	1021	1387	576	900	1259	1322	1243	977	817	612	1209	636	1019	770	846	835	990	1393	891	871	813	1098	1002	583	514	1024	980	850	813	699	824	944	911	795	227	308	1024	543	474	1045	556	1240	383	740	417	1111	641	1220	1263	422	648	571	957	871	1259	585	946	812	577	599	1212	850	1130	964	1218	718	622	585	915	679	537	728	923	980	683	335	1102	140	437	811	989	817	863	1364	1046	2436	1144	1923	1237	1697	1109	1500	1687	2448	2314	1880	2632	1396	1361	1379	1259	1815	1660	962	1064	1149	1014	2277	1831	1809	2058	1072	956	1220	2548	3042	2551	2453	2266	2588	2969
ENSMUSG00000020287	MGP_C3HHeJ_G0017885	MGP_CASTEiJ_G0017447	MGP_CAROLIEiJ_G0016179	682	699	719	782	927	642	718	798	1079	1004	908	945	843	819	757	666	760	970	809	438	751	915	993	1008	1113	956	1264	817	851	1207	882	1118	1119	1954	1017	829	943	883	1040	1910	1298	997	773	742	872	920	1040	1047	729	740	1053	749	990	1067	702	443	772	678	941	856	676	1061	506	753	845	945	964	1190	1260	506	1182	624	890	1084	892	1177	586	796	992	1028	820	928	546	708	968	976	1104	653	959	779	931	763	833	721	1041	701	1072	884	832	508	508	588	464	497	882	898	549	592	1284	742	1179	951	852	822	777	847	1476	1668	1294	1848	1573	731	476	715	1140	1652	908	1269	1101	720	587	1188	801	1496	1205	1023	759	798	904	1303	1234	1748	1068	1413	1151	736	788	1284	1379	657	1389	1658	1086	904	820	687	1250	1307	1106	1181	896	695	671	846	526	1461	734	1045	758	542	874	1469	897	803	89	711	614	709	1037	834	818	852	797	590	909	836	711	430	798	905	607	654	834	1037	961	864	1142	1060	838	1096	988	899	805	710	845	649	583	468	614	744	387	543	1123	856	372	658	835	578	1328	797	1073	1274	914	843	841	636	612	801	615	547	755	858	936	446	793	584	877	917	1033	894	1147	1348	579	1282	684	1631	1404	1143	838	848	595	897	978	783	1412	842	706	463	429	799	760	560	590	549	1091	847	448	1569	704	937	822	1054	465	1039	1378	1199	423	901	571	1137	476	871	1174	1801	1384	925	963	717	576	868	1260	1375	1101	875	928	352	1313	1183	1099	523	1357	766	787	794	944	1186	900	476	1030	898	533	793	838	511	843	938	1032	841	1049	560	756	460	1688	1114	1082	515	1021	509	1611	386	1531	591	668	1305	1267	665	1047	502	1083	901	766	1091	760	681	1058	1066	1172	613	1413	1246	1411	421	1235	1168	969	834	1051	981	826	1068	696	1359	1105	694	385	1069	1122	673	873	841	986	596	881	1096	500	412	709	524	443	1158	576	2884	810	679	441	1331	692	1032	1310	480	954	721	1126	797	789	922	651	805	497	763	1074	756	1460	870	1464	699	738	1028	1223	545	1145	555	1227	1002	845	668	968	244	1185	812	697	1087	236	345	373	556	403	524	391	424	309	438	481	569	649	487	559	452	539	406	328	419	468	269	315	348	419	621	659	455	588	292	301	448	879	842	752	788	717	750	741
ENSMUSG00000055609	MGP_C3HHeJ_G0017886	MGP_CASTEiJ_G0017448	MGP_CAROLIEiJ_G0016180	0	0	0	0	0	0	0	0	0	1	0	0	0	0	0	0	0	0	0	0	0	0	0	0	0	0	0	0	0	0	0	0	0	0	0	0	0	0	0	0	0	0	0	0	0	0	0	0	0	0	0	0	1	0	0	0	1	0	0	0	0	0	0	0	0	0	0	0	0	0	0	0	0	0	0	0	0	0	0	0	0	0	0	0	0	0	0	0	0	0	0	0	0	0	0	0	0	0	0	0	0	0	0	0	0	0	0	0	0	0	0	0	0	0	0	0	0	0	0	0	0	0	0	0	0	0	0	0	0	0	0	0	0	0	0	0	0	0	0	0	0	0	0	0	0	0	0	0	0	0	0	0	0	0	0	0	0	0	0	0	0	0	0	0	0	0	0	0	0	0	0	0	0	0	0	0	0	0	0	0	1	0	0	0	0	0	0	0	0	0	0	0	0	0	0	0	0	0	0	0	0	0	0	0	0	0	0	0	0	0	0	0	0	0	0	0	0	0	0	0	0	0	0	0	0	0	0	0	0	0	0	0	0	0	0	0	0	0	0	0	0	0	0	0	0	0	0	0	0	0	0	0	0	0	0	0	0	0	0	0	0	0	0	0	0	0	1	0	1	0	0	0	0	0	0	1	0	0	0	0	0	0	0	0	0	0	0	0	0	0	1	0	0	0	0	0	0	1	0	0	0	0	0	0	0	0	0	0	0	0	0	0	0	0	0	0	0	0	0	0	0	1	0	0	1	0	0	0	0	0	0	0	0	0	0	0	0	0	0	0	0	0	0	0	0	0	0	0	0	0	0	0	0	0	0	0	0	0	0	0	0	0	0	0	0	0	0	0	0	0	0	0	0	0	0	0	0	0	0	0	0	0	0	0	0	0	0	0	0	0	0	0	0	0	0	0	0	0	0	0	0	0	0	0	0	0	0	0	0	0	0	0	0	0	0	0	0	0	0	0	0	0	0	0	0	0	0	0	0	0	0	0	0	0	0	0	0	0	0	0	0	0	0	0	0	0	0	0	0	0	0	0	0	0	0	0	0	0	0	0	0
ENSMUSG00000040711	MGP_C3HHeJ_G0017889	MGP_CASTEiJ_G0017452	MGP_CAROLIEiJ_G0016185	1597	1426	1383	1346	1627	1717	1018	1460	1794	1640	1580	1337	951	897	681	743	589	799	826	471	1781	2553	2344	2375	1935	1561	2698	1905	1048	1965	1251	2179	2166	848	2372	2644	2611	1147	961	1717	750	1482	1740	1433	2233	1344	680	728	1233	2293	2464	1551	1369	887	617	638	1630	1361	1820	942	1129	1731	353	1414	2075	1704	1756	1808	1595	462	1980	1552	1252	1821	1124	951	1597	2487	1878	1454	993	1102	601	1095	2112	1200	1693	719	1506	1217	1696	1777	1819	1268	2489	1426	1972	2488	2627	1099	761	2393	2183	2026	1621	2742	2419	1763	1616	1254	1150	1000	1083	1842	1795	894	2647	2138	1738	1468	1374	1136	1503	1793	1402	1649	1342	1275	924	1316	1623	1676	1665	1423	1275	875	2475	2247	2345	1500	1497	1491	897	1014	918	1510	1722	919	1549	653	1310	1632	796	1486	2247	867	1350	1316	1217	1354	1348	2411	2020	1913	1310	1209	345	806	1248	1698	2290	800	1317	801	160	1594	1431	2010	2585	1852	1757	2520	2199	2207	1624	2118	522	545	702	557	693	558	1144	233	1610	273	164	639	928	1512	756	428	283	272	440	273	282	415	189	645	263	159	519	117	112	227	451	183	1091	476	491	1200	639	771	1032	362	292	1624	664	134	318	406	715	702	445	336	633	457	236	398	437	4924	401	217	422	999	1037	769	292	1015	597	722	439	765	380	796	244	148	205	1211	428	257	173	124	588	696	608	308	1247	832	1019	771	71	168	863	430	480	740	391	327	104	2294	595	830	601	785	852	379	522	728	738	571	366	424	1427	204	986	3152	577	172	789	492	754	803	797	613	374	169	232	663	329	1049	532	509	1324	408	527	687	635	96	427	123	439	728	416	143	334	913	426	96	735	427	1152	1352	276	425	1240	357	2701	377	181	1207	1434	468	1990	881	3319	472	1181	547	1217	303	1075	747	587	350	742	438	416	1208	832	553	619	139	539	497	2102	258	395	294	986	241	135	1132	25	1033	222	205	736	1552	209	475	370	147	659	1952	173	857	1169	176	528	207	344	1970	792	794	194	804	109	2153	1070	247	1212	515	842	241	1400	112	739	830	365	165	740	254	219	420	838	130	103	656	2829	651	231	120	164	237	90	242	108	195	105	248	133	253	226	222	279	124	97	116	252	191	87	186	99	128	159	542	269	118	221	152	224	85	384	257	460	635	330	264	307
ENSMUSG00000044949	MGP_C3HHeJ_G0017890	MGP_CASTEiJ_G0017454	MGP_CAROLIEiJ_G0016186	856	843	1067	904	1157	974	726	1259	1065	967	996	995	1271	811	799	761	746	1034	1002	583	195	222	230	149	183	113	254	229	193	220	66	143	111	174	181	202	183	159	231	331	143	185	159	135	159	141	162	139	141	176	184	103	125	130	82	50	73	131	105	161	100	166	110	137	172	180	120	193	186	88	160	129	104	132	113	135	96	155	116	123	106	146	156	134	175	147	164	108	195	199	158	264	206	138	233	229	182	175	198	174	132	221	204	190	114	165	139	253	224	122	166	205	135	150	165	147	281	317	219	275	167	158	176	283	182	207	186	245	242	117	218	263	104	101	117	120	154	78	154	180	160	159	184	171	93	149	123	147	224	111	133	218	113	70	107	98	202	205	132	124	135	175	138	129	92	125	99	152	117	93	129	154	90	51	23	68	91	134	158	93	60	106	150	138	197	137	168	137	65	150	197	90	239	119	487	110	127	190	283	459	195	121	168	66	133	136	71	112	54	108	49	180	228	70	33	118	117	101	281	243	188	385	194	193	159	135	121	197	149	57	66	165	163	143	91	128	127	103	135	135	322	956	132	128	135	289	504	249	129	208	94	286	275	139	204	163	60	82	99	145	127	89	100	63	169	127	41	172	100	140	100	310	51	119	84	128	48	142	37	164	50	338	117	175	153	106	136	65	126	76	168	67	90	98	122	52	133	218	148	45	139	71	96	142	87	78	57	69	66	100	76	112	127	31	78	68	120	61	177	59	99	84	124	279	106	53	125	67	59	55	144	59	110	118	264	95	148	100	348	224	37	171	160	203	151	235	190	109	174	77	213	99	159	166	143	172	369	266	215	197	140	119	79	164	96	173	203	95	137	123	225	102	50	95	31	69	111	61	131	136	24	149	85	164	117	363	99	94	191	102	55	115	112	175	201	84	161	140	105	96	202	26	210	138	206	89	141	105	214	133	160	162	103	172	222	90	166	80	43	83	114	89	76	192	173	138	92	98	187	94	112	128	177	156	83	66	106	179	97	161	125	110	80	90	128	112	89	229	111	182	122	135	149	84	247	237	326	348	178	158	310
ENSMUSG00000044056	MGP_C3HHeJ_G0017891	MGP_CASTEiJ_G0017455	MGP_CAROLIEiJ_G0016187	33	19	26	49	69	52	46	132	183	165	144	161	24	11	18	16	11	7	29	4	10	6	13	10	24	2	31	20	16	31	27	14	16	19	23	2	20	2	19	14	7	31	34	5	5	6	13	16	11	12	14	17	5	21	2	14	14	10	3	9	29	5	14	15	7	2	7	2	11	0	17	24	10	12	12	19	3	2	15	9	1	8	6	8	17	5	18	7	11	12	10	3	7	10	2	17	14	22	0	7	10	21	7	3	6	11	11	21	5	6	22	8	3	11	11	15	17	18	34	22	19	9	15	10	16	16	4	14	8	2	26	8	5	14	14	11	1	0	15	19	3	26	19	10	4	12	25	11	12	11	17	10	10	5	20	14	21	14	16	12	17	2	6	8	5	3	8	19	5	0	3	15	2	10	5	9	20	4	2	13	1	5	9	13	1	12	44	49	85	55	37	51	59	74	105	62	44	75	114	68	70	126	89	45	24	93	113	51	68	44	31	34	71	71	159	73	83	33	99	78	63	76	98	63	69	98	140	72	67	62	92	68	43	71	58	80	46	40	106	43	54	44	71	36	92	79	27	33	138	59	38	77	87	73	47	16	0	1	1	21	18	9	7	4	17	8	7	9	6	10	8	23	6	6	2	19	2	8	6	2	0	4	7	5	14	4	2	5	4	3	1	6	7	8	8	14	1	29	10	5	4	0	5	4	7	7	4	6	5	9	0	12	8	1	16	3	3	6	13	1	14	4	1	18	8	13	3	1	4	0	7	2	0	13	34	38	31	9	46	28	20	73	3	44	24	72	50	55	56	34	32	5	48	20	47	52	82	61	49	36	6	46	12	18	23	26	39	31	47	34	19	22	20	52	0	5	24	6	26	31	15	98	4	20	2	32	36	38	63	18	11	13	43	4	54	11	42	25	26	12	69	45	39	20	54	32	19	19	35	44	28	38	25	37	46	25	49	9	13	78	59	11	3	3	84	60	1	25	2	9	169	9	7	83	65	29	71	7	13	9	11	6	3	8	97	0	119	8	43	7	45	83	15	3	9	24	25	8	260	307	256
ENSMUSG00000020271	MGP_C3HHeJ_G0017893	MGP_CASTEiJ_G0017457	MGP_CAROLIEiJ_G0016189	8061	6785	8730	8062	10895	8090	7807	9123	9105	7383	8581	8671	9700	7632	7722	7274	7000	8545	9138	4952	2791	3292	3124	3004	3064	2418	3426	3222	2860	3184	2559	2991	3070	2549	3117	3588	3299	2377	2496	3059	2506	2454	2882	2464	2412	2336	1673	2452	2090	2630	3466	2115	2225	2234	1672	2061	2450	2645	3033	1815	2173	2684	1996	2049	2544	3580	2315	2625	2549	2007	2902	1886	1883	2366	2345	2028	1498	2823	3028	2741	2074	2549	2051	2533	3141	2472	2617	2617	3163	2356	2449	3220	3198	2142	2835	3624	3395	3075	3145	2624	2224	3021	2488	3154	2582	3506	2628	3360	3095	2543	2679	2686	2828	3210	2333	2413	3591	3687	2803	2886	2192	2307	2280	3077	2628	2691	2993	2980	2428	2384	2763	3223	2474	2102	2820	2111	2404	2556	2972	2612	2317	2187	2346	2088	1870	2401	2951	2359	2672	2392	2787	2718	2132	2196	2404	2186	2282	2445	2338	2299	2714	2568	2560	2256	2064	2143	2143	2084	2060	1374	2513	2423	1841	1817	309	2293	2424	2392	2988	2524	2210	2774	2741	2888	2767	2860	3402	3256	3922	3506	3681	3749	4370	3539	5982	3551	3398	4065	4768	4800	4371	3306	2519	3559	2949	3335	2585	2513	2519	3418	3110	3214	2861	3533	2989	3874	3918	3264	3729	2852	4068	4778	3407	3811	4226	4413	3899	4668	4009	3295	3037	3888	3571	4523	3031	2623	3508	3356	3037	3021	4174	7239	3263	3472	4372	6339	5556	4825	4261	4106	3468	4420	4009	3078	2331	2749	2501	2115	2702	3277	3464	2855	3077	2865	2983	3210	2497	3100	3424	4937	3248	5235	2347	2076	2411	2870	2451	3333	2571	2990	2384	7696	2959	3028	3506	2615	2183	2974	3475	2696	3073	2488	2996	1325	3446	1569	3460	5551	3625	1963	2815	2596	3239	3566	2408	3139	1998	2567	2750	2834	2629	3039	2355	2103	2930	3049	2585	3694	2805	2351	2512	2491	2130	3677	3089	2917	2224	3490	2078	2261	2539	2459	3034	2086	1363	1748	2394	1428	3240	2472	2179	3123	2285	2073	2758	2565	3340	2176	2081	1662	2380	1568	2878	2388	2028	2075	2899	3306	2291	2161	2297	1980	2085	1700	1136	2159	2407	1721	2083	2047	2051	1882	2053	2377	889	1525	1947	1488	1263	2556	1282	1504	1408	2182	1543	2707	1957	2468	2326	929	1924	1818	2026	2437	2352	1956	2051	1673	1791	2211	2821	2378	2470	1964	2355	1887	2783	1670	2916	2434	1222	1665	2194	2653	2108	853	2414	405	1197	2543	3123	1928	2606	3637	4657	4824	3365	3696	4049	4020	4610	4929	4271	4934	4385	3954	4520	4408	4278	4067	3165	4483	4174	3061	4388	2981	4299	6249	4630	4628	3779	4013	2779	3483	8019	7799	8418	6528	9133	9936	11245
ENSMUSG00000020270	MGP_C3HHeJ_G0017894	MGP_CASTEiJ_G0017458	MGP_CAROLIEiJ_G0016190	0	0	0	0	0	0	0	0	0	0	0	0	0	0	0	0	0	0	0	0	0	0	0	0	0	0	0	0	0	0	0	0	0	0	0	0	0	0	0	0	0	0	1	0	0	0	0	0	0	0	0	0	0	0	0	0	0	0	0	0	0	0	0	0	0	0	0	0	0	0	0	0	1	0	0	0	0	0	0	0	0	0	0	0	0	0	0	0	0	0	0	0	0	0	0	0	0	0	0	0	0	0	0	0	0	0	0	0	0	0	0	0	0	0	0	0	0	0	0	0	0	0	0	0	0	0	1	0	0	0	0	0	0	0	0	0	0	2	0	0	0	0	0	0	0	0	0	0	0	0	0	0	0	0	0	1	0	0	0	0	0	0	0	0	0	0	0	0	0	0	0	0	0	0	0	0	0	0	0	0	0	0	0	0	0	0	0	0	0	0	0	0	0	0	0	0	0	0	0	0	1	1	0	0	0	0	0	0	0	0	0	0	1	0	0	0	0	0	0	0	0	0	0	0	0	0	0	0	0	0	0	0	0	0	0	0	0	0	1	0	0	0	2	1	1	1	0	0	0	1	0	0	0	0	0	0	0	0	0	0	0	0	0	0	3	0	0	0	0	0	0	0	0	0	0	0	0	0	0	0	0	0	0	0	0	0	0	0	0	0	0	0	0	0	0	0	0	0	0	0	0	0	0	0	0	0	0	1	0	0	0	0	0	0	0	0	0	0	0	0	0	0	0	0	0	0	0	0	0	0	0	0	0	0	0	0	0	0	0	0	0	0	0	0	0	0	0	0	0	0	0	0	0	0	0	0	0	0	0	0	0	0	0	0	0	0	0	0	0	0	0	0	0	0	0	0	0	0	0	0	0	0	0	0	0	0	0	0	0	0	0	0	0	0	0	0	0	0	0	0	0	0	0	0	0	0	0	0	0	0	0	0	0	0	0	0	0	0	0	0	0	0	0	0	1	0	0	0	0	0	2	0	0	0	0	0	0	0	0	0	0	0	0	0	1	0	0	0	0	0	0	1	0	0	0	0	0	0	1	0	0
ENSMUSG00000057967	MGP_C3HHeJ_G0017895	MGP_CASTEiJ_G0017459	MGP_CAROLIEiJ_G0016191	5	6	0	1	1	3	3	11	9	25	2	4	2	17	1	12	3	9	0	1	1	1	0	0	0	1	0	0	0	0	0	1	1	0	0	0	2	0	2	5	0	0	0	0	1	3	0	0	0	0	0	0	0	1	1	0	0	0	2	0	0	0	1	0	0	0	0	0	1	0	4	0	2	1	1	0	0	0	0	1	1	0	1	0	1	0	0	1	0	1	0	0	0	0	1	1	0	0	1	0	0	0	0	0	0	0	0	0	0	1	2	0	0	1	0	0	11	4	6	3	0	0	0	1	0	2	10	1	1	4	0	1	0	0	0	2	0	0	0	0	1	1	2	0	2	0	0	1	0	0	2	1	0	0	0	0	1	1	0	0	0	0	0	0	0	3	0	2	0	0	0	0	0	0	0	5	0	0	2	0	0	0	0	0	1	0	0	1	2	0	0	0	0	0	11	0	0	1	6	2	2	0	2	0	0	0	0	1	1	1	0	1	2	0	0	1	0	1	1	12	0	2	0	0	8	2	0	0	0	0	1	0	2	1	0	3	4	4	8	0	0	4	1	0	6	2	11	0	1	0	0	4	7	4	0	3	3	1	0	0	2	9	1	3	9	2	0	2	0	2	3	5	0	2	8	2	2	4	1	0	1	19	2	4	3	1	6	0	4	0	0	2	2	5	2	1	1	31	2	2	2	1	0	2	2	1	22	0	0	0	2	1	5	0	7	5	4	1	9	6	10	0	2	0	1	2	5	2	3	1	0	0	7	1	1	0	2	0	0	1	0	6	1	0	8	0	4	1	1	1	5	0	1	0	1	6	0	0	3	0	0	0	8	1	0	1	0	2	0	0	4	1	0	1	2	0	1	0	14	12	0	0	6	0	0	1	1	0	0	0	0	0	5	0	2	5	0	1	0	0	1	0	0	0	1	0	0	2	0	1	0	10	0	1	3	0	0	0	6	1	2	0	5	1	4	4	0	2	1	0	6	1	2	1	4	6	2	1	3	2	1	2	2	1	1	0	1	1	2	3	1	3	1	1	4	2	2	2	6	10	2
ENSMUSG00000057113	MGP_C3HHeJ_G0017896	MGP_CASTEiJ_G0017460	MGP_CAROLIEiJ_G0016192	4478	3620	4422	4383	5597	5506	5091	5213	9778	8481	9028	8250	3814	3175	3081	2938	2837	3250	4110	2235	2668	3457	3521	3647	3257	2861	3151	3000	4056	3696	3687	4261	3766	6837	2701	2894	4275	3881	5607	7315	5611	3710	3269	3035	2754	3100	3453	3259	2296	2271	3945	2569	3006	4861	3821	2110	2383	2584	3982	3327	3567	3402	2402	2375	2888	2514	2154	3741	3912	2551	4291	1827	2498	2667	2736	3823	1938	2225	2957	3331	2964	2859	2804	1852	2960	2923	3204	1966	3757	2915	2255	2585	2974	2372	2946	3953	2745	3056	2667	2217	1791	2967	2549	2766	2784	2496	2211	2713	4845	3232	4387	3599	3386	2647	1964	3494	4519	5616	4552	7891	5295	2913	2299	4171	3535	4990	2809	2733	3161	2434	2935	3653	2972	4559	3778	4272	2169	1940	2268	3173	2623	3618	3351	4091	4227	2420	2593	3552	3472	2440	2856	5039	3313	1896	1888	2574	2686	4237	3053	2596	2675	1492	2059	2104	1859	2745	3020	3699	1951	1729	1956	3149	1845	2024	699	2100	1859	2324	3552	2325	2245	2112	3064	2270	2952	1914	2717	2247	3330	2497	2606	2301	3266	3509	5785	3285	3206	3171	3376	4289	3593	4174	3273	3073	2986	2528	2214	2447	2167	3025	1935	3908	4056	3035	2293	2485	2670	2710	5965	2848	3582	3594	3271	3770	4679	3575	2884	3387	2596	2407	3134	3519	2392	3392	2005	2818	3490	3500	3317	3124	3457	6244	2777	2645	4302	5813	3090	3411	3114	4210	2009	1917	2853	2681	5210	2778	1545	959	1634	1465	3189	2266	2032	1686	3014	2149	1341	2901	1905	2262	2199	2811	1740	2840	2116	2757	1660	2046	1242	2626	1284	3190	3638	4840	2914	1948	2002	1899	1745	1629	3143	3041	2233	1256	2313	1179	3445	7425	2412	2387	2996	1549	1682	2057	1971	1603	2364	1677	2791	1877	1420	1719	1759	620	1240	2641	2890	1482	2476	2070	3596	2278	2414	3627	2296	2492	2817	2213	3712	1618	4775	1524	1866	4432	7072	1851	4454	2571	6941	6057	4616	5198	2698	5371	5149	5543	6398	4447	6220	5983	7020	1986	5872	7011	5792	4315	7562	6178	8404	5270	2723	5458	4655	6017	2281	4989	5855	3986	4620	4603	6144	4333	5538	5962	1849	1515	5852	3771	2761	5975	1912	9741	3069	6109	1754	7623	3462	4300	5786	3321	4083	6301	4998	2351	3872	3701	4882	4467	4317	2583	5477	5657	5090	4509	6291	5553	2535	5781	4722	4992	5256	4425	4874	7060	4818	2766	4861	1342	6533	6861	4925	3832	1320	2041	1865	4065	1828	3447	2042	2159	2247	2385	2169	4123	3815	3740	3777	1940	2030	1779	1736	2291	1825	1559	1911	1409	2124	2622	4577	2541	4017	2011	1716	1696	4184	3590	3440	3360	4312	4359	4989
ENSMUSG00000040610	MGP_C3HHeJ_G0017897	MGP_CASTEiJ_G0017461	MGP_CAROLIEiJ_G0016193	0	0	0	1	0	0	1	0	0	0	0	0	0	0	0	0	1	0	0	0	0	2	0	0	0	0	0	1	0	0	0	2	0	0	0	0	0	0	0	2	0	0	0	0	0	0	0	0	0	0	0	0	0	1	0	0	2	0	0	0	0	0	0	0	0	0	0	0	0	0	0	0	0	2	0	1	0	0	0	0	0	0	0	3	0	0	1	0	0	0	0	0	0	1	0	0	0	0	0	0	0	0	0	0	0	0	0	0	0	0	0	0	0	0	0	0	0	0	0	0	0	0	0	0	0	0	0	0	0	0	2	0	0	0	0	0	0	0	0	0	0	0	0	0	0	0	0	0	0	0	0	0	0	0	0	0	0	0	0	0	0	0	0	0	0	1	0	0	0	0	0	0	0	0	0	0	0	0	0	0	0	0	0	0	0	4	0	0	0	0	1	0	0	0	0	0	0	0	0	0	0	0	0	0	0	0	0	0	0	0	0	0	0	0	0	0	0	0	1	1	0	0	0	0	0	0	0	0	0	0	0	0	0	0	0	0	0	0	1	0	1	0	0	0	0	1	0	0	0	1	0	0	0	0	0	0	0	0	0	0	0	0	2	0	3	0	2	0	0	0	1	0	0	0	0	1	3	0	0	0	0	0	0	0	0	0	0	0	0	0	1	1	0	2	2	0	1	1	4	0	0	0	0	0	0	1	0	0	0	0	0	0	0	1	0	0	2	0	0	0	0	1	0	1	0	0	0	0	0	0	0	1	0	0	0	0	0	0	0	1	0	0	0	0	0	1	0	0	0	0	0	0	0	0	0	0	0	0	0	0	0	0	0	0	0	0	0	0	0	0	0	1	0	0	0	0	0	0	0	0	0	0	0	0	0	0	0	0	0	0	0	0	0	0	0	0	0	0	1	0	0	0	0	0	0	0	0	0	0	0	0	0	0	0	2	0	1	0	0	0	0	0	0	0	1	0	0	0	0	0	0	1	0	0	0	1	0	0	1	0	0	1	0	0	0	0	0	1	0	0	0	0	0	0	0	0	0	0	0	1	0
ENSMUSG00000040594	MGP_C3HHeJ_G0017898	MGP_CASTEiJ_G0017462	MGP_CAROLIEiJ_G0016194	683	719	649	586	5071	4754	5633	5435	719	770	664	808	752	894	718	731	626	778	796	502	176	198	287	223	226	194	226	286	288	319	247	227	214	403	237	276	264	267	305	402	305	195	189	181	172	185	143	291	132	198	260	171	252	325	211	160	146	153	242	230	260	215	205	147	185	258	195	208	314	232	271	158	189	198	215	209	137	161	191	197	240	202	157	138	206	153	347	221	197	203	132	213	262	154	242	317	245	218	184	180	169	161	173	175	199	174	133	188	233	207	234	207	226	177	185	273	214	229	170	339	216	246	135	126	143	167	194	166	194	194	225	248	271	148	243	184	169	184	145	201	207	125	195	240	187	240	184	210	192	202	236	221	230	210	184	195	183	220	159	173	234	194	163	146	188	273	204	207	171	151	187	279	206	136	161	182	169	177	174	179	193	146	204	209	202	141	413	530	309	355	661	520	570	474	530	449	405	530	817	855	512	457	550	401	268	449	245	357	184	152	185	614	1146	513	853	164	556	198	506	686	381	597	634	383	341	529	624	578	364	477	424	439	416	1287	674	423	234	365	979	421	861	995	376	410	657	549	1037	683	593	492	249	828	678	593	531	245	262	457	310	266	372	422	362	496	337	360	281	309	219	282	278	445	329	432	333	311	319	334	257	287	286	254	338	276	337	255	250	274	258	291	303	233	254	200	302	171	307	545	391	344	407	227	332	296	208	234	221	370	264	281	252	255	262	149	296	376	365	240	300	450	417	469	346	313	291	439	370	332	441	456	338	295	254	242	282	169	190	143	224	258	228	193	289	227	280	218	248	156	313	256	256	144	278	266	175	242	321	348	306	224	195	347	184	280	81	152	184	191	181	194	317	196	200	294	84	86	236	188	66	236	215	370	155	250	138	267	263	205	288	103	167	199	226	189	134	271	202	143	152	188	152	211	247	191	313	222	185	359	238	196	249	162	240	223	213	162	194	67	186	230	234	152	206	389	1693	336	295	259	340	197	4897	270	314	346	363	259	347	341	399	307	175	203	326	162	1903	243	4741	284	367	377	333	2215	144	285	617	566	472	519	8459	6818	5569
ENSMUSG00000020159	MGP_C3HHeJ_G0017900	MGP_CASTEiJ_G0017464	MGP_CAROLIEiJ_G0016196	27	41	61	88	53	47	48	45	0	1	2	8	21	11	4	87	4	2	22	3	3	4	15	8	4	27	3	11	3	6	5	1	2	17	14	2	13	8	2	4	1	4	1	1	1	3	4	1	1	7	1	8	3	0	2	2	2	1	5	2	2	2	0	1	3	2	6	6	0	3	1	6	2	10	17	1	10	3	9	6	9	2	1	4	4	11	4	7	2	23	1	2	8	4	6	6	10	0	1	0	5	1	2	1	1	2	4	1	14	2	1	1	0	0	1	18	1	2	1	0	4	1	2	2	0	0	1	0	0	1	3	1	1	0	0	2	0	0	1	0	0	0	0	0	0	3	0	0	1	7	4	1	1	0	2	0	0	0	1	0	1	0	7	0	0	0	3	5	0	4	8	1	0	8	13	2	16	4	1	3	0	0	2	2	18	6	4	5	1	0	9	1	3	8	43	0	0	4	1	4	2	4	1	2	6	1	1	0	0	21	2	0	1	1	0	0	1	0	10	3	4	4	2	0	8	19	1	0	8	2	1	2	0	5	3	0	1	3	2	1	0	39	0	0	11	13	2	16	9	4	3	4	1	0	16	8	0	17	1	15	0	0	0	0	6	12	0	0	0	1	4	82	0	8	17	15	0	1	1	0	0	8	0	24	0	1	4	0	16	0	0	4	20	2	4	0	5	33	8	0	0	3	1	2	0	18	6	2	1	1	1	17	4	4	0	1	18	0	9	0	102	2	27	0	7	4	1	1	1	0	27	0	6	6	0	1	32	5	0	14	2	0	5	0	5	3	14	0	7	1	13	0	2	0	0	0	0	7	1	5	1	0	0	0	1	2	9	0	4	1	0	0	1	8	0	1	0	2	50	59	1	1	0	1	3	6	1	42	26	0	11	0	1	1	2	1	0	2	2	3	3	2	0	2	1	0	0	0	0	14	0	0	0	10	2	0	7	2	2	11	7	0	0	3	6	11	1	0	0	5	4	4	0	1	1	0	1	13	1	0	0	8	2	1	11	2	10	12	1	0	1	34	6	1	4	1	0	2	15	34	20
ENSMUSG00000053519	MGP_C3HHeJ_G0017902	MGP_CASTEiJ_G0017466	MGP_CAROLIEiJ_G0016198	47424	39062	55630	86427	50	39	43	48	208	300	256	134	35	18	20	122	15	29	43	10	19883	27304	29418	25825	17279	15109	13121	12457	22694	26501	17091	15261	21697	20079	18558	22627	34061	43403	25008	14898	14599	20967	13755	13076	14641	25723	11491	14097	16430	16625	16385	12700	15291	6880	9334	12735	19250	13441	16797	11196	12421	16308	11599	19763	15398	20179	24839	12183	9823	9574	13501	25001	33966	25295	20147	6297	17787	18539	21657	15243	12211	18077	19116	15951	57918	32812	41048	30275	23170	117852	28763	18562	14832	12368	24757	13555	17124	17055	9651	12198	8512	10153	8447	12573	7556	11414	16038	10101	14635	18818	10234	11334	18894	15677	13891	11018	6287	2613	5167	1761	2978	14307	21059	10789	2160	1343	2830	4141	6906	15526	17863	4358	11365	297	3298	3229	7869	10373	15718	10609	3454	587	1642	3285	4166	10820	16100	4503	2594	7447	2072	1833	3776	19466	17186	9056	2857	2237	3616	6361	8857	10704	7541	10233	7311	2246	3937	2144	7385	11516	22616	6894	9804	10201	428574	10586	15495	8093	26860	10959	8401	7891	13198	16729	12759	13877	6	6	5	3	17	1	2	5	39	8	7	1	6	3	5	3	6	2	6	3	1	0	0	1	1	3	38	6	14	6	15	4	3	5	2	9	2	2	2	9	5	7	2	5	2	1	1	83	2	5	8	12	8	0	2	2	1	1	12	7	4	2	15	0	2	2	12	2	6	3	1	13	0	11	3	9	1	1	3	7	1	2	1	9	4	1	2	6	6	1	0	2	1	1	0	118	11	2	5	0	2	2	0	0	3	6	0	6	17	0	9	6	1	0	0	4	0	2	7	0	0	0	2	1	0	1	4	1	0	1	0	0	6	5	35	5	1	10	5	1	4	5	0	1	1	5	1	30695	4957	1825	2082	1037	1919	3052	3270	5552	65907	6485	6472	6564	4047	2867	8720	6159	4878	10318	4999	3217	2788	2511	2217	2431	2685	1559	5790	1138	1729	1464	556	1705	1763	2606	3393	5578	2072	686	1999	2866	1039	12395	1736	1828	732	2186	3022	188	1777	3200	11895	4423	4299	2113	3274	897	2289	2230	4239	10836	3021	3812	2456	2088	1044	7372	3241	2713	3483	2649	5411	2091	14304	1699	2557	2295	1262	1471	2792	2168	1921	2260	2811	46	4042	1608	1784	2413	88	5	12	130	2	46	7	8817	42	11714	3	125	69	90	69	6	9	10	3091	11858	8	5478	16	7	37	4552	126	5	94	17	4625	11	41	17	17	9158	63	61	49
ENSMUSG00000020155	MGP_C3HHeJ_G0017903	MGP_CASTEiJ_G0017467	MGP_CAROLIEiJ_G0016199	4	5	14	3	2	9	2	7	7	1	0	6	2	8	3	12	10	3	17	4	13	13	9	21	6	1	10	7	15	9	13	7	2	2	1	25	12	5	4	3	27	0	4	7	2	0	8	1	7	7	9	0	3	0	7	0	1	13	12	0	3	7	7	1	10	6	5	1	6	8	9	6	0	6	1	2	0	5	0	9	0	9	3	5	11	0	6	8	2	1	0	2	6	1	2	8	8	16	10	15	5	3	8	11	6	2	6	8	13	12	10	5	12	7	1	5	0	9	11	9	1	7	0	3	9	0	5	0	2	0	1	7	1	16	11	2	7	13	10	3	0	3	15	2	9	3	11	15	2	7	19	3	8	8	5	6	6	3	1	10	6	8	9	3	11	2	3	12	8	9	4	5	0	0	0	1	6	6	9	18	6	7	4	7	30	9	6	6	1	6	14	1	11	6	37	26	5	14	4	20	12	8	0	12	6	12	0	28	6	11	0	5	10	27	13	0	8	5	14	34	14	12	8	5	13	29	10	15	16	6	39	20	9	19	3	5	24	3	7	9	19	67	24	6	16	6	2	13	25	15	18	11	23	6	9	13	7	0	12	14	11	2	2	6	10	8	11	15	29	19	15	16	1	9	1	5	1	1	1	18	3	27	24	14	2	19	2	15	8	3	6	9	5	11	34	23	11	60	17	0	18	9	7	17	3	8	1	0	2	11	3	8	3	2	16	13	1	14	12	0	13	1	9	17	1	1	5	7	9	0	19	6	8	2	4	0	20	1	27	1	9	0	2	4	5	10	21	4	6	2	2	11	0	0	0	2	4	0	1	6	5	0	7	1	6	5	7	1	5	4	1	0	1	38	2	14	5	1	2	11	0	5	0	8	5	13	1	2	13	3	7	0	6	11	5	0	6	5	9	1	11	8	1	2	4	9	8	2	12	7	15	3	1	7	1	9	13	8	1	8	17	0	4	10	1	2	3	0	5	4	5	4	10	0	0	0	0	3	1	2	1	0	2	1	0	2	3	3	9	3	4	7	0	1	15	4	5	2	10	1	3
ENSMUSG00000002699	MGP_C3HHeJ_G0017904	MGP_CASTEiJ_G0017468	MGP_CAROLIEiJ_G0016200	1379	1282	1505	1733	2226	2376	1866	1674	1343	2341	1307	1463	2569	1775	1407	1744	1982	1731	2559	1003	196	1151	382	474	321	251	355	392	439	739	318	1204	335	401	288	1397	536	781	836	863	421	417	413	222	683	268	213	333	386	770	1531	137	224	419	164	213	336	400	461	206	162	461	145	169	320	338	226	299	233	143	1424	478	257	522	115	175	451	275	230	147	521	409	277	283	461	441	604	314	208	244	215	346	252	188	319	373	802	406	315	260	175	863	453	1087	779	264	247	659	454	311	313	414	373	383	198	421	1132	1453	438	1273	482	274	697	1033	517	630	591	151	469	476	383	1331	520	347	529	338	263	164	326	379	415	379	596	324	317	236	455	465	495	226	423	643	313	207	199	255	287	369	261	304	920	253	300	317	143	349	419	361	234	172	297	276	218	245	124	209	161	207	995	218	63	555	178	214	425	692	456	821	244	277	405	364	515	270	1591	372	303	374	508	670	463	691	273	618	266	449	494	139	242	576	292	401	484	532	357	516	713	327	838	968	445	1606	624	1351	490	585	453	637	450	541	330	456	439	1130	568	516	266	1088	468	320	273	1333	808	653	649	718	605	331	419	473	197	464	380	698	448	1046	296	711	798	388	676	1500	1182	908	1195	752	575	366	802	1300	709	1040	516	506	453	787	702	737	404	605	387	4162	435	887	1364	549	984	485	456	337	659	832	423	615	1113	243	603	1958	367	687	756	370	575	752	402	255	481	656	570	329	247	377	399	386	337	641	549	535	707	462	1370	556	336	1747	338	1001	516	1290	279	648	428	494	477	417	135	260	471	223	331	339	249	504	283	469	624	471	714	530	301	447	485	171	349	184	238	464	427	865	474	415	248	568	251	239	159	273	229	377	120	191	204	232	234	351	86	136	323	415	269	355	140	412	119	426	126	285	253	540	724	158	171	199	363	260	321	200	209	209	117	113	526	340	309	258	963	264	179	183	738	825	255	239	218	545	304	131	548	142	356	644	455	134	2462	1011	729	477	565	469	821	381	627	513	733	740	678	491	459	878	708	1485	406	458	659	353	755	911	667	599	738	1010	507	549	366	627	1950	1524	1693	903	1820	1232	1646
ENSMUSG00000047861	MGP_C3HHeJ_G0017905	MGP_CASTEiJ_G0017469	MGP_CAROLIEiJ_G0016201	0	0	0	0	0	0	0	0	0	1	2	15	0	0	0	0	0	0	0	0	0	0	0	0	0	0	0	0	0	0	0	0	0	0	0	0	0	0	0	0	0	0	0	0	0	0	0	0	0	1	0	0	0	0	0	0	0	0	0	0	0	0	0	0	0	0	0	0	0	0	0	0	0	0	0	0	0	0	0	0	0	0	0	0	0	0	0	0	0	0	0	0	0	0	0	0	0	0	0	0	0	0	0	0	0	0	0	0	0	0	0	0	0	1	0	0	0	4	0	0	0	0	0	0	0	0	0	1	0	0	0	0	0	0	0	0	0	0	0	0	0	0	0	0	0	0	0	0	0	0	0	0	0	0	0	0	0	0	0	0	0	0	0	0	0	0	0	0	0	0	0	0	0	0	1	0	0	0	0	0	0	0	0	0	0	0	0	0	0	0	0	0	0	0	0	0	0	0	0	0	0	0	0	0	0	0	0	0	0	0	0	0	0	0	0	0	0	0	0	0	0	0	0	0	0	0	0	0	0	0	0	0	0	0	0	0	0	0	0	0	0	0	0	0	0	0	0	0	0	0	0	0	0	0	0	0	0	0	0	0	0	0	0	0	0	0	0	0	0	0	0	0	1	0	0	0	0	0	0	0	0	2	0	0	0	0	0	0	0	0	0	0	0	0	0	0	0	0	0	0	8	0	0	0	0	0	0	0	0	0	0	0	0	0	0	0	0	0	0	0	1	0	0	0	0	0	0	0	0	0	0	0	0	0	0	0	0	0	0	0	0	0	0	0	0	0	0	0	0	0	0	0	0	0	0	0	0	0	0	0	0	0	0	0	0	0	0	0	0	0	0	0	0	0	0	0	0	0	0	0	0	0	0	0	0	0	0	0	0	0	0	0	0	0	0	0	0	0	0	0	0	0	0	0	0	0	0	0	0	0	0	0	0	0	0	0	0	0	0	0	0	0	0	0	0	0	0	0	0	0	0	0	0	0	0	0	0	0	0	0	0	0	0	0	0	0	0	0	0	0	0	0	0	0	0	0	0	0	0	0	0
ENSMUSG00000020143	MGP_C3HHeJ_G0017906	MGP_CASTEiJ_G0017470	MGP_CAROLIEiJ_G0016202	5116	3882	4977	5112	3839	4281	3290	3688	3218	8170	3876	3232	7861	5943	4267	4521	5611	4807	6634	3002	356	3115	775	996	620	325	606	676	884	2089	372	3423	542	604	475	3960	1351	1192	1356	1485	589	735	535	555	1184	233	193	542	713	1397	5918	253	242	530	187	409	274	697	1061	158	140	862	176	258	494	558	229	218	221	282	2767	930	296	646	227	254	678	363	330	291	645	767	369	346	862	622	1449	471	585	381	292	670	387	205	610	738	2127	764	359	299	317	1497	648	1791	1459	525	306	2060	1022	573	569	937	524	532	543	714	2337	4875	1039	3950	750	355	1095	1543	776	666	2043	293	761	1024	1152	4391	923	535	741	344	366	188	491	582	556	360	993	559	369	360	904	650	899	265	624	1223	417	163	331	422	350	588	377	238	3062	743	724	695	330	431	862	517	427	410	698	715	199	321	171	257	249	354	2456	298	195	809	218	411	1104	1976	1258	1614	581	602	866	904	1190	629	3713	782	499	877	968	1835	916	1264	677	1232	793	884	769	334	474	1208	631	888	1041	584	994	1019	1482	759	1637	1646	956	4648	1623	1776	935	1342	943	1779	1126	899	836	746	1315	2512	1387	743	580	1872	1283	994	924	3202	1684	1482	1428	1750	1839	1022	870	1168	385	1370	888	1042	1196	1796	449	1136	1326	749	1351	1885	1463	1175	2083	1339	1078	545	854	2977	905	1906	706	781	637	1148	914	1241	523	1352	567	18692	569	1097	2519	523	1435	834	966	468	1137	1321	483	762	2229	362	935	1833	537	632	794	570	1228	1847	590	307	536	781	1196	763	470	494	743	519	696	1205	990	959	1347	578	2004	1024	445	4767	603	1843	886	2834	521	1146	671	1001	1599	404	77	361	850	323	1016	448	448	540	341	374	826	504	1242	1228	703	690	937	226	810	366	332	676	685	840	926	699	468	600	288	295	313	472	396	614	236	365	388	449	286	565	64	61	402	728	579	897	161	371	187	568	171	583	511	1335	1369	185	206	319	760	546	929	215	258	309	153	130	1046	381	518	381	2250	363	280	267	1285	2364	484	598	404	899	539	301	1066	289	728	1805	859	328	10986	1894	1236	944	1018	1027	1769	867	1235	964	1304	1227	1238	815	814	1699	1527	2020	630	667	1469	591	1282	1253	1424	1096	1166	1656	1087	1247	539	1431	4408	3350	3761	1673	3713	2788	2796
ENSMUSG00000069911	MGP_C3HHeJ_G0017907	MGP_CASTEiJ_G0017471	MGP_CAROLIEiJ_G0016203	20	6	14	61	2	2	2	1	67	38	19	65	12	7	10	16	18	16	22	17	0	13	0	8	0	4	0	9	0	1	0	0	0	4	4	0	0	0	0	0	0	0	1	0	2	0	0	0	2	2	4	0	0	0	0	0	6	0	0	1	0	0	0	0	0	6	0	4	0	0	6	0	0	0	7	0	1	0	2	1	0	1	0	0	0	1	0	3	0	0	1	0	0	4	0	1	3	0	1	2	0	1	0	1	0	1	0	3	4	0	0	3	0	4	0	2	1	3	2	3	1	0	1	0	0	0	0	0	0	1	0	2	1	0	3	0	0	0	0	0	1	0	0	6	0	5	0	0	0	2	9	6	5	0	0	0	5	7	0	12	0	0	5	1	0	6	4	13	0	1	0	0	0	0	0	0	0	0	0	0	0	0	1	0	7	1	0	0	0	0	0	0	0	1	4	0	2	0	0	0	0	0	0	0	0	0	0	0	0	0	0	0	1	0	0	0	1	0	0	10	0	1	0	3	0	0	0	2	0	0	0	0	6	0	0	0	0	0	0	1	0	4	8	0	0	0	1	0	0	0	0	0	0	0	0	0	2	6	0	0	5	0	15	0	7	3	1	0	0	6	0	3	1	1	1	0	1	0	1	1	0	8	2	1	5	0	0	1	0	0	4	3	0	8	0	1	0	1	0	2	0	4	0	0	0	0	5	0	0	3	0	0	0	0	0	1	10	0	17	1	7	1	2	3	4	1	7	0	0	0	4	1	0	4	0	14	1	0	1	13	0	1	0	0	11	3	3	0	4	0	4	3	1	0	1	0	0	0	5	0	0	5	0	0	1	0	2	1	0	0	0	0	1	0	0	2	0	2	1	19	0	0	0	0	0	0	0	2	10	1	1	0	0	0	1	0	0	0	1	0	1	0	0	0	0	0	4	0	0	11	1	1	1	0	0	0	2	9	1	5	3	0	3	3	0	22	1	7	1	8	1	12	9	23	3	2	9	20	5	5	3	7	4	4	1	7	0	28	13	2	7	1	1	5	14	5	24	9	12	0	0
ENSMUSG00000069910	MGP_C3HHeJ_G0017908	MGP_CASTEiJ_G0017472	MGP_CAROLIEiJ_G0016204	312	338	239	175	329	279	80	221	192	534	401	384	450	362	271	278	334	349	235	140	303	134	216	255	287	266	298	302	357	341	147	233	159	79	197	162	187	214	50	89	126	295	249	334	271	404	227	273	145	175	269	264	268	60	69	74	147	151	161	116	134	239	148	143	211	306	103	141	106	75	135	37	84	72	273	86	33	227	274	219	64	108	117	97	100	116	143	74	199	232	278	108	201	142	167	123	232	354	178	80	70	97	139	220	197	200	178	285	100	112	58	38	43	85	183	68	157	124	85	134	77	106	31	39	43	116	135	88	59	73	110	65	145	66	69	46	145	268	174	193	107	98	23	50	39	137	102	93	62	186	217	245	80	250	252	98	127	114	106	188	156	244	186	295	143	158	57	111	218	138	247	225	212	137	40	174	253	91	141	279	293	238	168	168	162	185	61	79	113	100	106	137	68	145	203	82	132	111	159	121	134	109	79	109	73	73	133	126	57	153	75	75	20	107	37	71	154	60	72	100	133	114	150	90	229	144	135	139	125	95	141	131	148	63	57	57	66	68	58	54	93	92	177	56	163	125	94	96	160	174	59	107	135	91	79	144	67	21	60	169	191	20	42	46	159	104	83	128	124	285	94	334	13	86	188	95	88	172	55	126	52	244	74	71	177	225	133	115	118	246	214	57	151	48	107	111	123	131	135	14	449	240	107	237	152	193	53	47	52	186	86	211	206	58	160	152	41	127	71	38	75	39	120	134	207	26	77	214	118	44	99	93	96	143	202	123	195	96	275	243	187	230	144	29	311	196	148	65	87	94	227	71	239	243	118	171	276	333	267	141	110	172	108	129	69	162	228	92	108	133	193	180	180	241	11	183	234	162	58	261	97	47	103	83	176	72	137	102	146	74	136	121	85	104	105	174	146	274	189	251	286	192	194	149	170	221	250	135	202	109	37	130	119	147	97	60	104	6	63	94	268	40	54	40	205	32	18	30	32	26	132	18	23	46	17	26	18	17	20	31	18	30	34	26	227	10	113	36	16	20	24	154	15	33	41	56	83	50	143	453	540
ENSMUSG00000056427	MGP_C3HHeJ_G0017909	MGP_CASTEiJ_G0017473	MGP_CAROLIEiJ_G0016205	452	380	407	503	1307	1290	769	1154	579	838	611	711	795	637	534	871	410	458	761	410	122	618	372	674	242	105	510	167	94	399	151	321	401	721	151	246	149	266	184	399	247	237	197	301	34	135	84	29	341	293	117	158	132	102	42	20	55	37	188	63	17	61	61	84	343	35	176	159	87	65	205	154	157	496	40	86	164	371	135	113	104	132	94	185	436	168	126	273	148	147	189	137	144	131	194	88	522	341	88	116	62	61	43	152	32	339	19	149	232	173	117	87	278	139	241	163	250	131	241	184	120	44	213	324	330	172	478	107	329	171	98	671	23	107	60	50	341	113	205	189	262	94	194	124	126	89	234	133	248	14	83	197	97	148	205	154	117	56	141	57	131	152	154	202	56	80	26	91	83	131	126	158	90	41	9	24	45	90	126	50	67	135	45	105	151	153	208	97	128	164	438	134	214	149	1350	119	260	221	773	661	220	364	199	186	143	467	279	189	130	135	57	63	340	215	96	292	399	343	62	503	248	763	397	159	163	240	264	523	500	183	187	237	416	553	566	164	203	267	383	213	318	727	824	271	237	388	607	249	318	387	214	1245	783	509	284	57	43	34	22	35	32	54	28	24	155	54	33	20	47	183	42	45	11	21	22	26	35	47	20	41	42	1451	70	103	38	35	70	60	35	37	117	55	51	22	661	13	117	1104	46	55	35	26	64	95	53	26	29	26	14	26	37	176	38	24	49	59	15	50	111	29	496	25	42	66	36	20	23	37	66	20	151	20	500	155	48	9	1121	46	525	58	82	207	59	37	261	151	849	221	183	177	569	42	189	49	58	50	28	69	22	314	141	23	189	28	98	271	119	26	17	60	116	17	50	100	1	76	132	30	339	690	6	60	15	32	53	361	33	446	325	7	153	4	68	524	464	92	51	62	32	91	176	49	53	28	53	24	45	46	95	65	44	70	59	38	125	68	324	47	82	164	199	38	237	116	469	86	60	61	62	128	484	75	81	72	50	39	55	155	55	85	43	44	78	71	218	89	388	128	74	105	72	469	54	88	147	72	128	145	886	762	653
ENSMUSG00000018846	MGP_C3HHeJ_G0017910	MGP_CASTEiJ_G0017474	MGP_CAROLIEiJ_G0016206	6319	6336	5790	6731	7436	6584	6138	6546	7450	6443	6743	6962	6466	5472	4817	5485	5452	5569	5649	3938	7645	8252	8844	7716	7039	7693	9332	10067	8544	8378	7754	7093	8419	6870	8244	6893	7153	5774	4898	4571	5060	6782	6359	6697	4155	7073	4254	5911	4445	5353	7644	5855	6723	4729	4099	4570	7307	6689	7050	5587	6172	6261	5661	5820	6484	8467	6690	6440	6777	4513	6740	4248	5447	6138	7659	4435	3952	7467	8691	7481	4878	6772	4626	5878	7794	6702	5861	4618	8010	6882	6764	6340	10218	5826	8301	7219	6553	5593	9508	6607	5593	7204	6420	8022	7157	7153	7272	5674	6413	6609	6803	7790	7312	8193	4988	5376	5013	5057	3795	4855	4418	5142	3556	3480	4561	6288	4889	5637	6344	5808	5216	3964	6729	8054	5470	5188	7389	7665	6621	6015	5461	6595	3931	5126	4312	6483	5292	5030	5410	5223	5665	5923	4843	6597	5797	5023	5302	5764	5500	5982	5737	7329	7124	6518	5933	5018	4572	4551	6442	4957	7644	6322	5276	4559	779	8663	7122	7047	8200	6815	6150	7491	8344	7389	7384	6195	5990	5852	8987	7259	6110	7243	8123	8286	9780	10159	7893	8046	8122	5279	7510	5566	4911	7705	6175	5280	5480	7613	5949	4781	5075	6235	4194	8057	4822	9865	8713	9058	4657	4119	7138	4933	5995	4320	7585	8766	9104	7712	8385	8753	8072	8071	5743	6751	5675	6521	6476	4288	6064	6111	8706	9916	6341	5444	7972	11870	7432	9313	11170	11337	6389	9132	10921	6547	3175	4503	8009	2743	6975	5355	4637	4392	3927	5261	2879	5119	6311	6488	7096	4997	5051	7051	4751	3182	3686	4127	4993	6311	6814	5313	7348	3642	4619	4600	5099	5691	3151	5256	6397	6217	4566	3170	7575	1539	4541	2669	6187	6149	7916	3997	4012	4834	8361	4847	4290	6711	3168	5010	4118	5443	7562	5255	3593	3794	4610	7147	3021	7608	3158	4284	3559	4979	3783	3365	6252	3634	3352	6420	5684	4465	4600	4311	5975	5970	4033	4949	5143	3191	10021	6586	6150	5459	5460	6613	5817	6042	9571	5180	5461	4908	5953	4235	7442	8426	6452	5054	5734	6467	3938	5903	5216	4098	4863	5017	3258	5575	8691	3842	6220	7164	6515	4927	5642	7412	2311	4773	5739	5741	2737	6564	3685	6126	5536	6711	4137	7380	5058	4818	4312	3110	8116	6698	5987	4640	4268	6923	6286	6780	6314	7328	6681	8187	7326	5001	5536	4708	7986	5080	6042	5097	3312	4762	6849	6834	6254	2569	4807	959	3210	5818	6347	5447	2738	5726	6236	6409	5112	4863	5186	7963	8023	7078	6985	6247	6029	5086	6284	5670	7209	5202	4311	7047	6239	4311	6640	3998	7778	7936	7113	7822	5818	6186	5210	5879	10626	12206	13608	9838	16379	15687	16451
ENSMUSG00000051062	MGP_C3HHeJ_G0017911	MGP_CASTEiJ_G0017475	MGP_CAROLIEiJ_G0016207	0	0	1	0	0	0	0	1	0	0	1	1	1	0	0	0	0	0	0	0	0	0	0	0	0	0	0	0	0	0	0	0	0	0	0	0	0	0	0	0	0	0	0	0	0	0	0	0	0	0	0	0	0	0	0	0	0	0	0	0	0	0	0	0	0	0	0	0	0	0	0	0	0	0	0	0	0	0	0	0	0	0	0	0	0	0	0	0	0	0	0	0	0	0	0	0	0	0	0	0	0	0	0	0	0	0	0	0	0	0	0	0	0	0	0	0	0	0	0	0	0	0	0	0	0	0	0	0	0	0	0	0	0	0	0	0	0	0	0	0	0	0	0	0	0	0	0	0	0	0	0	0	0	0	0	0	0	0	0	0	0	0	0	0	0	0	0	0	0	0	0	0	0	0	0	0	0	0	0	0	0	0	0	0	0	0	0	0	0	0	0	0	0	0	0	0	0	0	0	0	0	0	0	0	0	0	0	0	0	0	0	0	0	0	0	0	0	0	0	0	0	0	0	0	0	0	0	0	0	1	0	0	0	0	0	0	0	0	0	0	0	0	0	0	0	0	0	0	0	0	0	0	1	0	0	0	4	0	0	0	0	0	0	0	0	0	0	0	0	0	0	1	0	0	0	0	0	0	0	0	0	3	0	0	0	0	0	0	0	0	0	0	0	0	0	0	1	0	0	1	0	0	0	0	0	0	0	0	0	0	0	0	0	0	0	0	0	0	0	0	0	0	0	0	0	0	0	0	0	0	0	0	0	0	0	0	0	0	0	0	0	0	0	0	0	0	0	0	0	0	0	0	0	0	0	0	0	0	0	0	0	0	0	0	0	0	0	0	0	0	0	0	0	0	0	0	0	0	0	0	0	0	0	0	0	0	0	0	0	0	0	0	0	0	0	0	0	0	0	0	0	0	0	0	0	0	0	0	0	0	0	0	0	0	0	0	0	0	0	0	0	0	0	0	0	0	0	0	0	0	0	0	0	0	0	0	1	0	0	1	0	0	0	0	0	0	0	0	0	0	0	1	0	0	0	0	0	0	0	0	1
ENSMUSG00000018848	MGP_C3HHeJ_G0017912	MGP_CASTEiJ_G0017476	MGP_CAROLIEiJ_G0016208	3508	2928	3713	4194	5231	4908	4308	4740	4834	4416	4546	4579	3791	3179	3059	3123	2955	3410	3615	2003	3198	3197	3400	3134	3302	2683	3266	3170	3866	3543	2586	3320	3197	2045	2873	2911	3692	2745	2683	2888	2450	2829	2103	2098	2188	2376	1216	2791	1852	2267	3310	2348	2396	1701	1740	2218	2579	2315	2719	2137	2381	2664	2590	2123	3006	3025	2304	2256	2460	1937	3102	1610	2276	3666	2555	1367	2238	2636	2985	3549	1867	2885	2182	2104	2885	2687	2629	2136	2794	2505	2220	2500	2621	2144	2887	3623	2904	2904	2078	1623	1793	2427	1881	2149	1911	2438	1928	2273	2389	2094	1829	1825	2053	1762	1963	1837	1867	1634	1789	1563	1178	1703	1933	1800	1364	1292	1782	1254	1600	2074	2399	1984	1838	1202	1935	1331	2047	1498	1861	1629	1437	1243	1206	1319	1257	1836	2242	1464	1462	1953	1687	2196	1322	1780	1827	1706	1419	1505	1545	1730	2037	1714	2092	2173	1662	1353	1390	1286	2426	1637	2117	1775	1892	1518	476	1780	1984	2149	2280	2219	1946	1905	1924	2016	2414	1798	3425	2804	3750	2944	3437	2939	3127	3365	4971	4363	4258	3293	3698	3563	3705	3039	3396	3777	2756	2890	3259	2740	2882	3391	2511	2789	2435	4087	3506	4735	3635	3106	3533	2265	4468	3683	3535	3723	4163	3888	3391	4452	3724	3477	3314	4191	2896	3213	2767	3100	3400	3155	2502	3319	3809	5182	3868	2434	4209	6102	3220	3970	4520	4319	3461	3208	4090	3039	1906	2443	2086	1711	1717	2582	3269	1619	1395	1877	1393	2555	2079	2646	2346	2135	2469	3012	1712	1760	1925	2006	1983	2238	1797	2178	1697	2414	2214	1738	2121	2059	1448	2147	2619	2278	2392	1382	2865	725	2648	1254	2769	5660	2364	1170	2535	2078	2445	2752	1859	2703	1631	1963	1604	2321	1949	2376	2045	1222	2075	2671	1946	2074	1327	1638	1309	2174	1449	2155	2565	1653	1752	2349	1731	1972	2515	2027	2788	1529	1815	2092	2994	1513	3592	2496	2045	2720	1680	2371	3571	2971	3464	2217	2610	2422	3838	1378	3704	3931	3073	2576	3539	3738	2426	2928	1925	2373	2732	2163	1409	3685	4011	1787	2633	2372	2732	2027	2858	3578	449	1602	2702	2390	1820	3497	2037	1313	2171	2578	1357	3559	2251	2520	2651	1533	2730	2451	2509	2285	2496	2553	2577	2759	2170	2150	3184	2508	2924	2677	2582	2719	2588	1756	3736	2486	1443	1925	2899	2740	2089	1302	2525	350	1417	2693	2679	2257	1302	2670	2700	3895	2335	3164	2040	2261	3250	2666	2695	3625	3647	3130	3595	2371	2491	2438	1774	2377	2467	1754	2870	1805	2924	2749	3863	2627	3340	2801	1467	2061	4590	3997	4041	3257	6747	6335	7587
ENSMUSG00000018849	MGP_C3HHeJ_G0017913	MGP_CASTEiJ_G0017477	MGP_CAROLIEiJ_G0016209	14152	14727	28361	20584	29231	28685	21609	25586	32207	20589	24240	27579	26221	20777	16646	19817	15562	21752	18142	11133	4770	5202	4481	4820	4641	3300	5720	5637	3495	4760	3371	3696	3914	2151	4387	5435	5974	4545	4632	6171	3720	2650	4519	3382	2637	3698	1859	3448	3166	3459	3005	2996	2394	2853	1904	3650	3491	3758	3594	2368	3296	3613	2406	2825	4536	4832	3522	2928	3320	2858	5292	4607	4424	6171	3437	3074	2489	5488	5500	3704	2956	3858	2939	4565	5816	4445	3451	4833	6021	4621	5323	5364	5282	2868	5528	4281	4572	5072	5197	4035	2991	3640	3635	4032	2704	6413	4066	5070	4544	3697	3897	3662	3853	6326	4422	4800	5728	5763	5372	3865	2960	1970	2782	5258	4741	4023	5419	4960	3396	2754	3735	5055	2495	3254	4539	3070	4077	3161	5381	3798	3748	3354	4153	2944	1962	2823	4293	3935	4379	3652	5379	4760	3694	2428	4052	3363	4427	4620	4509	3054	2729	3825	4095	3281	2280	3689	3390	4062	2431	3114	4375	2959	2285	2356	492	2584	3876	3514	3611	3434	2101	3070	3129	4226	5091	3980	4670	4597	5578	5964	7860	5889	5978	5142	9568	7027	6584	6763	8864	6553	6235	6988	4121	5618	3508	5557	4759	5897	4852	4173	2241	7838	4293	5692	5242	10004	6888	5974	4488	4420	7487	5834	7758	7881	5929	8222	8849	6367	5722	6556	4742	6224	5665	12118	4695	4148	4383	4700	7683	4977	7348	11439	5760	4230	7736	8268	7631	7411	6427	6216	3006	8694	8851	5883	2525	3023	3212	4116	4262	3994	4698	4004	6369	4702	2298	4501	3581	3744	3075	7472	2897	5857	4112	2060	2684	3647	2989	3668	2866	4395	3179	11858	3958	4853	4633	3132	2591	4198	5341	2507	4080	2220	3074	1131	3167	2246	3714	6494	4327	3836	3543	2509	4180	4593	2245	3087	1572	4641	2589	4087	2626	3791	2914	1422	3023	3649	3663	4147	3788	3552	2763	4706	2213	5073	4481	4500	2772	4332	1651	4663	2800	3370	5233	2214	1374	3321	4895	3054	5845	4325	4394	4865	2263	3108	6046	6116	4983	4431	3309	2031	3560	2619	3734	3818	3425	4200	4574	7971	4224	3172	3057	3772	3212	2893	2175	2816	3729	2719	3003	4133	4139	4742	4599	3515	456	1814	4977	4322	1762	3500	1468	1930	1533	2953	2313	5002	4077	3622	3738	1340	2597	3403	3687	3922	4605	2104	3857	3003	3047	2575	5731	4274	3789	3225	3911	2920	3648	2109	4489	3362	1241	3086	3409	4842	4502	1298	6125	422	1753	3980	4263	2595	5502	14544	11918	20085	9511	15634	9528	15344	10487	9224	10736	19582	17228	14615	14818	6606	11096	6836	10235	18174	15466	12814	8700	6048	11925	10947	16232	16923	16116	12653	4664	8884	19619	23427	18697	14788	29804	28321	29034
ENSMUSG00000049336	MGP_C3HHeJ_G0017914	MGP_CASTEiJ_G0017478	MGP_CAROLIEiJ_G0016210	151	198	217	198	1521	3260	601	1573	194	155	158	198	107	75	78	64	65	76	141	66	36	6	8	3	9	20	10	7	8	19	2	22	9	2	15	12	49	6	23	39	9	18	5	17	9	6	9	6	4	12	8	14	11	14	12	10	5	8	6	9	5	7	4	5	4	13	10	9	10	1	7	3	6	18	4	18	25	13	17	18	6	12	10	12	9	13	5	8	7	6	17	19	32	21	4	20	58	19	9	4	8	2	11	14	15	15	7	26	20	56	8	8	10	13	17	2	12	38	8	2	11	12	10	6	16	14	23	6	19	8	4	6	5	6	8	4	2	7	17	2	7	11	16	6	16	26	8	10	12	11	22	10	8	2	1	3	5	8	2	6	7	4	12	2	4	13	26	18	10	15	8	8	5	41	0	5	7	27	5	10	1	4	13	2	18	15	48	77	61	32	54	84	150	52	103	173	95	169	105	298	90	109	159	91	57	52	145	94	303	65	49	67	50	117	57	78	62	31	111	119	39	100	115	67	107	64	66	78	61	63	148	69	77	2232	202	148	74	168	96	99	93	261	174	53	113	80	64	74	244	86	55	90	83	104	167	2	11	24	4	19	14	45	71	31	16	13	11	9	21	35	20	26	16	11	11	21	18	12	15	20	2	46	16	20	40	12	10	4	8	7	21	9	5	1	8	6	2	15	8	20	17	6	14	11	8	7	4	18	11	3	5	9	48	6	16	4	8	20	12	41	16	17	2	27	9	30	16	6	3	10	5	11	11	4	8	11	7	14	11	41	15	18	4	8	14	39	18	35	14	4	39	9	21	14	1	18	77	17	9	7	5	9	10	10	5	18	15	10	6	9	13	14	11	13	0	0	13	21	4	17	14	17	7	28	1	15	20	13	18	20	11	22	13	16	7	6	17	3	6	9	22	9	13	16	6	11	4	0	9	7	9	10	3	19	16	4	29	8	3	10	5	19	21	87	119	163	24	91	71	123	105	66	27	152	109	126	125	25	39	69	75	134	50	76	122	43	152	37	140	70	133	109	47	41	128	109	64	109	240	212	251
ENSMUSG00000042032	MGP_C3HHeJ_G0017915	MGP_CASTEiJ_G0017479	MGP_CAROLIEiJ_G0016211	2141	1971	2012	2236	2601	2309	2198	2496	2814	2202	2652	2734	2049	1693	1926	1795	1775	1733	2040	1366	1659	1858	2081	1826	2017	1954	2067	1942	2669	2564	2299	2078	1813	3747	1720	1462	2449	1896	2487	3118	2823	2078	1673	1840	1607	1830	2111	2373	1461	1568	2343	1804	2044	2321	1226	1092	1180	1397	1684	1861	1602	1963	1511	1381	1596	1952	1527	2191	2086	1319	1899	802	1102	1378	2185	2591	775	1599	1937	1760	1682	1589	1520	1468	1999	1726	2020	1653	2189	1949	1767	1826	2661	1489	1798	2357	1808	1673	1872	1626	1348	1698	1532	1615	2129	1310	1426	1652	2599	1835	2556	2271	2289	1621	1408	2221	2552	3088	2090	3111	2909	2133	972	1236	2049	2622	2151	2124	2330	1529	1588	2087	1507	2195	2086	2337	1205	1634	1430	2492	2059	2740	1810	2652	2772	1980	1542	2555	2244	1749	2169	2332	2425	1740	1203	1790	1596	2399	1644	1430	1731	1178	1422	1397	1208	2016	1923	2506	1537	1185	1504	3002	1270	1740	309	1537	1555	1604	2025	1343	1542	1469	1653	1580	1642	1711	1418	1562	1848	1691	1689	1503	1645	2429	2476	2109	1895	1898	1900	1910	2223	2182	1916	2043	1851	1635	1538	1551	1394	1677	958	2009	2930	2523	2086	1498	2377	1803	2601	1821	2149	2121	2246	1675	1954	2423	1975	1784	1786	2068	2003	2108	1698	2107	1665	1408	1615	1699	2370	1937	1973	2435	1747	2094	2630	3096	2457	2112	1889	1809	1488	1629	1922	1640	3120	1763	1883	1811	1810	1729	2135	2211	2021	2056	3236	1978	1353	2506	2063	2102	1747	2914	2211	2789	2093	2173	1666	1870	1728	2038	1579	2150	2416	2465	2154	1764	1842	1579	2032	1907	2308	2098	1990	1849	1902	995	2859	3281	2513	1780	2412	1762	2138	2171	2101	2048	1861	1898	2448	1887	2035	1665	1833	1587	1563	2503	2351	1894	2647	2523	4434	2384	2928	2530	2153	2664	2885	1946	3877	1798	3538	1676	1783	2346	3354	1381	2131	1259	2629	2554	1876	2098	1976	1959	2180	2257	2622	1550	2738	2515	3141	1358	2835	2495	2167	2028	3018	2840	3030	2011	1899	2676	2344	2468	996	2838	2596	1932	2414	2189	2686	1379	1750	2421	1166	985	2064	1361	867	2283	1167	5326	1523	2634	1005	3071	2097	2694	2613	1190	2420	2400	2464	1382	2090	1770	1965	1484	1534	1409	1646	2182	2697	2352	3068	1947	1678	3390	2346	2197	2718	1871	2346	2875	2427	1821	2480	701	3048	2505	2616	2093	935	1521	1158	1586	1390	1516	1462	1622	1339	1309	1970	1717	1587	1519	1513	1418	1836	1462	985	1376	1671	840	1143	1243	1293	1611	1804	2014	1873	1156	1101	1496	3481	3057	2937	2314	2580	2522	3065
ENSMUSG00000020328	MGP_C3HHeJ_G0017917	MGP_CASTEiJ_G0017481	MGP_CAROLIEiJ_G0016213	1891	1603	1392	1826	2521	2173	1680	1976	1833	1446	1565	1888	1576	1445	1263	1374	1213	1474	1446	842	1394	1775	1670	1849	1669	1705	2015	1819	1737	1951	1535	1995	1942	5187	1374	1416	1486	1346	1777	5236	2909	2209	1331	1230	1551	1525	2603	2057	956	1339	1574	1389	2469	3737	1555	1077	1159	1418	1419	1640	1129	1953	1249	1196	1392	2028	1475	2900	2718	1132	2037	1000	1781	1715	1643	2607	742	1407	1685	2137	1737	1593	908	1071	1431	1525	2034	1377	1221	1552	1552	1511	1513	1091	1593	1740	1275	1638	1350	1006	961	1154	1095	1008	1796	1534	1233	1828	2818	1578	3604	3020	2097	1124	1168	2105	3899	3722	2646	6881	5465	1656	970	1099	2267	4553	2053	3198	3179	1762	1681	2775	1898	3959	2432	2645	1308	1468	1004	2507	2342	3740	2138	3454	3962	1333	1300	2927	2505	1668	2791	4936	2932	1754	1085	1373	2490	2876	2239	2638	2407	1078	1164	1442	1223	3188	2011	2776	1783	1134	1311	3686	1118	1452	483	1490	1037	1075	2096	1392	1372	1542	1253	990	1579	1352	1838	1935	2386	1748	1992	1943	1566	3063	3302	2031	2164	1968	1938	2166	2441	3199	2849	1974	2379	1639	1982	1522	1810	2020	1670	1873	2618	2536	2003	2215	2318	1944	2759	2197	1996	2984	2505	1923	2432	2839	2405	2448	2391	2050	1942	2087	1712	1844	1509	1483	2235	1882	3649	2406	2327	1802	1963	2617	2403	3989	2665	2149	2812	2309	1994	1899	2155	1500	4234	1384	1143	1124	1036	1242	1490	1144	1500	1506	3552	1501	1051	1806	1090	1599	1292	2463	1049	2241	2054	2150	994	1419	837	1603	1133	1591	1946	3608	2468	1399	1647	923	1240	1277	1802	2252	1528	2065	1488	612	2717	1883	1420	1514	2206	1148	1254	1756	1670	1091	2315	1169	2023	1189	945	1465	1269	833	1330	1553	2209	1172	1980	1677	3575	1641	3072	2791	1163	2187	2270	1551	3599	1128	4886	1064	1170	4473	3009	1146	1457	783	1705	1732	1170	1530	1819	1082	1599	1409	1640	980	2264	1902	3140	1175	1623	1483	1400	1018	1567	1807	2574	1381	2323	2249	1241	1739	562	1362	2352	924	1216	1157	1766	1162	1465	1711	948	976	1526	829	1005	1785	930	9235	983	1177	951	1325	993	1271	1451	683	986	1199	913	1377	968	1569	1581	1337	1391	1362	1482	1464	1349	1316	1463	1326	1456	2487	1418	1015	2365	1179	1445	1666	1104	1244	983	464	2086	1320	1532	939	380	775	1111	1146	823	777	599	919	1439	1030	1002	1196	1016	918	983	940	936	869	707	972	914	700	1148	703	1345	1222	1050	909	934	1131	621	796	1434	1768	1755	1435	2901	3353	2925
ENSMUSG00000020326	MGP_C3HHeJ_G0017918	MGP_CASTEiJ_G0017482	MGP_CAROLIEiJ_G0016214	2156	1767	1708	2152	2314	1673	1771	1990	1774	1634	1583	1800	2034	1251	1489	1702	1550	1800	1792	988	2998	7660	5761	10741	5691	6506	9110	6118	2705	7169	3467	11262	9620	14233	3606	7209	3325	2504	4335	15819	4968	7461	5103	4462	8257	6810	6031	5610	3991	6663	8700	4917	12692	11469	4672	2461	4065	5457	5395	4421	2478	7941	3130	4352	4398	8260	5021	14038	11071	3061	10875	5313	5712	4901	4539	6230	2228	5295	6036	10450	5638	5725	1896	2787	4163	4607	8700	3818	2221	5483	7213	2684	4008	4455	8662	4397	2865	4950	4568	1858	2085	1817	1579	1743	3903	4612	2653	3966	7904	4615	9439	8910	4674	3034	3309	4038	14448	10014	5354	27597	20826	3968	2289	2859	6511	19208	5311	9511	8316	5118	3165	5483	6861	13893	3567	3935	4110	6030	3987	5633	5491	13163	4199	8339	13432	3177	4127	6359	7732	2570	4312	17646	4758	4902	3059	2865	6868	6354	5497	11896	11336	2751	2926	5165	1976	10645	3125	3589	5525	4090	4494	5819	3884	3885	2322	5124	3081	2526	9072	4205	3428	8891	4598	2711	5098	7505	5208	3339	4723	3740	5231	4550	3609	4826	8590	4230	3515	3133	4551	7580	3947	3785	4178	3581	4982	3870	3708	2420	3468	7102	4145	1820	3002	5104	3460	4142	4824	4737	6757	4081	2895	8507	4538	5791	3690	5637	4038	7057	5824	3016	3580	3890	4336	4673	3286	3147	5191	4518	3947	4559	5180	2483	3448	3548	4215	12759	10272	6745	5766	4686	4912	4602	4973	2707	8960	3557	2602	3080	3076	4127	4053	4127	4390	4197	11196	5324	2258	3433	2613	2778	3443	5029	3053	2969	6501	7005	3505	3190	2609	3060	2631	4279	3531	17105	5495	2922	4760	2005	3510	2308	3773	5815	4602	5972	5721	1455	8704	6471	4707	4311	4480	2450	3318	3781	2987	2641	9154	3735	3854	3049	2491	5307	3903	1705	4488	3785	5763	2549	5413	4100	7713	4349	9644	5037	2556	7395	4760	4410	9801	3091	16866	2902	4152	17470	2902	1622	3183	1327	4634	2636	1637	2899	4009	1658	3749	3212	5306	1706	5477	4438	9468	2288	2434	2232	3177	1770	3882	2653	4132	4042	5850	3083	3746	2032	1063	4272	5783	1617	2073	2345	4364	1798	2635	3695	1080	2123	1906	1633	6059	5990	2015	21015	1266	1791	2325	3077	1661	4048	7409	1515	3434	1895	2775	5338	2246	9272	2250	3548	2793	5531	2614	2108	2106	2115	2845	2001	4130	3136	3028	2336	5897	1667	2101	2173	2117	2314	1835	844	2840	2813	5861	1757	1261	2182	1900	1605	1899	1692	1542	2181	4304	1935	2080	2004	1689	1539	1555	1865	2667	1951	1291	2183	2928	1876	2159	1766	3460	2223	1988	2329	1615	2324	1476	2508	4517	4673	5625	2736	9386	11797	5188
ENSMUSG00000020436	MGP_C3HHeJ_G0017919	MGP_CASTEiJ_G0017483	MGP_CAROLIEiJ_G0016215	6	3	10	8	6	1	5	2	29	34	34	36	0	1	0	0	0	0	1	0	0	0	0	0	0	0	0	0	0	0	0	0	0	0	0	0	0	0	0	0	0	0	0	0	0	0	0	0	0	0	0	1	0	0	0	0	2	0	0	0	1	0	0	0	0	0	0	0	0	0	0	0	0	0	0	0	0	0	0	0	0	0	0	0	0	0	0	0	0	0	2	1	0	0	0	0	0	0	0	0	0	0	0	0	2	0	0	0	0	0	0	0	0	0	0	0	0	0	0	0	0	0	0	0	0	0	1	0	0	2	0	0	0	0	0	0	0	0	0	0	0	0	0	0	0	0	0	0	0	0	0	0	0	0	0	0	0	0	0	1	0	0	0	0	0	0	0	0	0	58	0	0	0	0	0	0	0	1	0	0	0	0	0	0	0	2	0	0	0	1	0	1	1	0	0	0	0	1	0	0	0	0	0	5	0	0	0	0	0	0	0	0	0	0	0	1	0	0	0	0	0	0	2	0	1	1	0	0	1	0	0	0	4	0	0	0	1	0	0	1	0	0	0	1	0	0	0	0	0	0	0	1	1	0	0	0	0	0	0	0	0	0	0	0	0	0	0	0	0	0	0	0	0	0	0	0	0	0	0	0	0	0	0	0	0	0	0	0	0	0	0	0	0	0	0	0	0	0	0	0	0	0	0	0	0	0	0	0	0	0	0	0	0	0	0	0	0	0	0	0	1	0	0	0	0	0	0	0	0	0	0	0	0	0	0	2	2	0	4	5	6	4	0	0	0	0	1	1	0	1	2	0	4	0	6	1	1	3	1	0	0	8	1	1	1	1	4	8	0	0	2	7	5	1	0	0	0	2	0	0	0	0	0	0	0	0	0	8	14	0	0	4	2	0	2	1	6	0	2	0	2	1	0	0	3	4	0	0	7	2	0	0	1	5	10	0	7	0	2	0	2	2	0	0	0	31	0	25	0	2	1	1	0	19	14	8	28	0	0	0	0	6	0	7	0	0	3	4	33	0	27	1	2	0	0	0	0	6	6	0	2
ENSMUSG00000010803	MGP_C3HHeJ_G0017920	MGP_CASTEiJ_G0017484	MGP_CAROLIEiJ_G0016216	1	1	0	1	0	0	1	8	0	0	15	0	4	1	5	0	0	0	3	0	0	0	0	0	0	0	0	0	0	0	1	0	1	0	0	0	0	0	0	0	0	0	0	0	0	0	0	0	0	0	0	0	0	0	0	0	0	0	0	0	0	0	0	0	0	0	0	0	0	0	0	0	0	0	0	0	0	0	0	0	0	0	0	0	0	0	0	0	0	0	0	0	0	0	0	0	0	0	0	0	0	0	0	0	0	1	0	0	0	0	0	0	0	0	0	0	0	0	0	0	0	0	0	0	0	0	0	0	0	0	0	0	1	0	0	0	0	0	0	0	0	0	0	0	1	0	0	0	4	0	1	1	0	0	0	0	0	0	0	0	0	1	0	0	1	0	0	0	0	0	0	0	0	0	0	0	0	0	0	0	0	0	0	0	1	0	0	0	0	0	0	0	0	0	0	0	0	2	0	0	0	0	0	1	0	0	0	0	0	0	0	0	0	0	1	0	0	0	0	3	0	0	0	0	0	6	0	0	0	0	0	0	5	0	0	0	0	0	0	4	0	1	0	0	0	0	0	4	0	0	3	1	5	4	3	1	1	0	0	0	0	0	0	0	0	0	0	0	0	0	0	0	0	0	0	0	0	0	0	0	0	0	0	0	0	0	0	0	0	0	1	0	0	0	0	0	0	0	4	0	0	0	0	1	0	0	0	0	0	0	0	0	0	0	0	0	0	0	0	0	2	0	0	0	0	0	0	0	1	0	1	0	8	0	1	12	3	1	9	8	4	26	0	1	50	14	104	1	31	2	5	0	12	9	4	6	17	13	10	1	0	9	9	0	40	17	9	1	3	0	138	0	10	16	0	0	1	0	6	8	0	1	1	0	0	2	0	2	1	25	6	0	14	1	7	13	3	0	32	0	3	2	29	3	3	2	0	0	7	16	15	1	4	5	2	1	5	2	4	6	1	3	0	0	0	4	0	8	0	0	0	1	0	17	5	26	23	0	0	0	0	2	0	0	0	0	0	1	6	0	14	1	0	0	1	0	0	1	4	0	1
ENSMUSG00000020428	MGP_C3HHeJ_G0017921	MGP_CASTEiJ_G0017485	MGP_CAROLIEiJ_G0016217	2	0	0	2	2	0	0	0	0	1	0	0	1	0	0	0	0	0	0	0	0	0	0	0	0	0	0	1	0	0	0	0	0	0	0	0	0	0	0	0	0	0	0	0	0	0	0	0	0	0	0	0	0	0	0	0	0	0	0	0	0	0	0	0	0	0	0	0	0	0	0	0	0	1	0	0	0	0	0	0	0	1	0	0	0	0	0	0	0	0	0	0	0	0	0	0	0	0	0	0	0	0	0	0	0	0	0	0	0	0	1	0	0	0	0	0	0	0	0	0	0	0	0	0	0	0	0	0	0	0	0	0	0	0	0	0	0	0	0	0	1	0	0	0	0	0	0	0	0	0	0	0	0	0	0	0	0	0	0	0	0	0	0	0	0	0	1	0	0	0	0	0	0	0	0	0	0	0	0	0	0	0	0	0	0	1	0	0	0	0	0	1	0	0	0	0	0	0	0	0	0	0	0	0	0	0	0	0	0	0	0	0	0	0	0	0	0	0	0	0	0	0	0	0	0	0	0	0	0	0	0	0	0	0	0	0	0	0	0	0	0	0	0	0	0	0	0	0	0	0	0	0	0	1	0	0	0	0	0	0	0	0	0	0	0	0	0	0	0	0	0	0	0	0	0	0	0	0	0	0	0	0	0	0	0	0	0	0	0	0	0	0	0	0	0	0	0	0	0	0	0	0	0	0	0	0	0	0	0	0	0	0	0	0	0	0	0	0	0	0	0	0	0	0	0	0	0	0	0	0	0	0	0	0	1	0	0	0	1	1	0	0	0	0	0	0	0	0	0	0	0	0	0	0	0	0	0	0	0	0	0	0	0	0	1	0	0	1	0	0	0	1	0	0	0	0	0	0	0	0	0	1	0	0	0	0	0	0	0	0	0	0	0	0	0	0	0	0	0	0	1	0	1	0	0	0	0	0	0	0	0	0	0	0	0	0	0	0	0	0	0	0	0	0	1	0	0	0	0	0	0	0	0	0	0	0	1	0	0	0	0	1	0	0	0	0	0	0	0	0	0	0	0	0	0	0	0	0	0	0	0
ENSMUSG00000007653	MGP_C3HHeJ_G0017922	MGP_CASTEiJ_G0017486	MGP_CAROLIEiJ_G0016218	6	2	10	4	2	6	10	6	10	9	31	27	9	0	0	25	0	0	6	0	0	0	0	0	0	1	0	0	2	0	0	0	11	1	0	2	0	1	0	1	5	0	0	0	6	0	0	0	0	0	0	0	0	0	0	1	0	0	0	0	0	0	0	0	0	4	0	0	0	0	0	0	1	1	0	0	0	0	0	3	1	0	0	0	0	1	0	0	0	0	0	0	0	0	1	3	0	0	0	0	0	0	0	0	0	14	1	0	0	2	0	6	1	0	0	0	8	2	0	1	0	0	0	0	0	0	0	1	0	0	2	1	0	1	0	1	0	0	0	0	0	0	0	0	11	0	6	0	0	0	1	1	0	2	3	0	0	1	0	0	2	0	0	1	0	0	1	0	0	1	0	0	0	0	0	0	0	0	0	0	0	0	0	1	0	0	0	0	0	0	0	0	1	0	0	0	0	1	1	1	0	2	0	3	0	1	0	0	0	0	0	0	2	1	5	0	2	0	0	0	0	1	0	0	1	2	3	0	0	0	0	0	2	1	0	1	0	0	2	1	0	0	0	0	0	1	0	1	1	0	1	0	0	0	0	0	0	0	0	0	0	0	0	0	0	0	0	0	0	0	0	0	0	0	0	0	0	0	0	0	0	0	0	0	0	0	0	0	0	0	0	0	0	0	0	0	0	0	10	0	0	0	0	0	0	0	0	0	1	0	0	0	0	0	0	0	0	0	0	0	0	0	0	1	0	0	0	0	0	0	12	0	0	1	0	0	0	0	3	4	5	1	0	8	0	0	0	3	0	0	10	0	1	0	2	1	1	3	2	0	4	0	1	2	0	0	0	0	1	0	15	1	2	0	0	0	1	1	2	1	0	0	2	1	1	0	0	0	2	2	1	0	0	1	1	0	0	0	1	0	1	1	0	0	5	0	0	3	1	2	0	0	0	7	0	0	3	1	3	1	0	2	0	0	0	7	3	8	0	7	1	1	0	9	11	4	8	0	0	0	5	5	0	2	1	1	1	1	31	0	6	0	2	0	0	1	0	1	0	2	5
ENSMUSG00000055456	MGP_C3HHeJ_G0017923	MGP_CASTEiJ_G0017487	MGP_CAROLIEiJ_G0016219	0	0	0	0	0	2	2	3	0	0	0	0	0	0	0	0	0	0	0	0	0	0	0	0	0	0	0	0	0	0	0	0	0	0	0	0	0	0	0	0	0	0	0	0	0	0	0	0	0	0	0	0	0	0	0	0	0	0	0	0	0	0	0	0	0	0	0	0	0	0	0	0	0	0	0	0	0	0	0	0	0	0	0	0	0	0	0	0	0	0	0	0	0	0	0	0	0	0	0	0	0	0	0	0	0	0	0	0	0	0	0	0	0	0	0	0	0	0	0	0	0	0	0	0	0	0	0	0	0	0	0	0	0	0	0	0	0	0	0	0	0	0	0	0	0	0	0	0	0	0	0	0	0	0	0	0	0	0	0	0	0	0	0	0	0	0	0	0	0	0	0	0	0	0	0	0	0	0	0	0	0	0	0	0	0	0	0	0	0	0	0	0	0	0	0	0	0	0	1	0	0	0	0	0	0	0	0	0	0	0	0	0	0	0	0	0	0	0	0	0	0	0	0	0	0	1	1	2	1	0	0	0	1	1	0	0	0	0	1	0	0	0	0	0	1	0	2	0	1	0	0	0	0	0	0	0	0	0	0	0	0	0	0	0	0	0	0	0	0	0	0	0	0	0	0	0	0	0	0	0	0	0	0	0	0	0	0	0	0	0	0	0	0	0	0	0	0	0	0	0	0	0	0	0	0	0	0	0	0	0	0	0	0	0	0	0	0	0	0	0	0	0	0	0	0	0	0	0	0	0	0	0	0	0	0	0	0	0	0	0	0	0	0	0	0	0	0	0	0	0	0	0	0	0	0	0	0	0	0	1	0	0	0	0	0	0	0	0	0	0	0	0	0	0	0	0	0	0	0	0	0	0	0	0	0	0	0	0	0	0	0	0	0	0	0	0	0	0	0	0	0	0	0	0	0	0	0	0	0	0	0	0	0	0	0	0	0	0	0	0	0	0	0	0	0	0	0	0	0	0	0	0	0	0	0	0	0	0	0	0	0	0	0	0	1	0	0	0	0	0	0	0	0	0	0	0	0	0	1	4	0
ENSMUSG00000055415	MGP_C3HHeJ_G0017924	MGP_CASTEiJ_G0017488	MGP_CAROLIEiJ_G0016220	14	14	22	13	26	18	9	18	27	44	31	20	2	1	2	6	5	1	13	2	7	8	3	7	4	9	10	22	1	9	16	8	3	0	14	2	1	4	6	4	19	6	6	20	7	11	14	2	7	14	10	18	15	14	6	8	4	8	29	6	10	6	1	3	20	8	13	9	5	3	2	1	7	1	2	18	14	5	10	1	0	4	2	25	8	9	9	6	9	2	19	3	20	10	11	3	10	13	15	38	6	2	18	12	0	22	12	1	18	7	38	27	16	25	5	12	8	16	7	9	11	1	1	1	16	2	11	15	21	0	1	0	6	0	11	17	9	17	7	1	2	10	3	6	9	0	4	0	14	3	9	13	14	1	7	7	15	7	7	10	1	1	5	2	1	10	1	15	0	1	8	12	3	2	0	0	4	15	3	8	10	1	1	3	22	4	6	2	2	4	0	0	1	0	1	0	7	6	11	3	1	0	0	0	0	2	0	2	0	4	0	0	8	0	0	0	1	0	1	1	1	3	1	0	1	3	1	2	0	3	0	1	2	1	2	0	1	1	5	1	0	1	0	1	1	2	4	6	2	0	0	0	0	0	0	1	6	0	2	5	1	1	1	1	1	0	0	2	0	1	2	9	1	1	12	0	2	4	1	3	4	1	0	0	10	0	0	0	4	0	2	0	1	0	2	0	4	3	29	0	2	2	1	1	3	1	0	0	1	0	4	2	7	0	0	1	13	3	1	0	147	0	0	2	1	0	1	0	1	2	1	2	1	7	6	12	15	9	0	0	9	4	1	0	2	0	4	8	1	1	0	0	0	1	0	1	0	4	7	3	6	3	0	0	8	2	1	6	2	0	1	9	2	0	19	26	0	3	24	1	2	11	2	1	13	3	0	4	1	15	0	3	1	1	1	8	3	4	7	9	0	1	3	0	3	10	3	3	2	5	10	8	4	4	9	6	12	21	0	1	1	0	0	1	4	14	3	6	2	11	1	17	2	16	16	14	15	2	2	5	9	17	2	9	8	2	7	16	14	2	10	13	19	4	3	6	2	18	5	15	13
ENSMUSG00000020415	MGP_C3HHeJ_G0017925	MGP_CASTEiJ_G0017489	MGP_CAROLIEiJ_G0016221	330	386	237	157	198	206	70	155	105	224	184	125	659	694	581	741	597	926	747	572	333	212	227	269	386	486	514	493	338	704	262	359	287	276	327	246	235	248	129	257	356	335	220	447	538	500	449	446	254	235	308	351	381	270	244	112	221	272	143	300	189	381	280	210	275	481	214	329	253	89	143	78	108	94	301	206	26	265	555	413	84	222	157	167	211	148	262	136	325	392	407	294	380	178	179	315	257	354	332	170	146	162	133	243	203	285	266	400	176	206	156	164	159	92	287	234	288	237	203	256	265	86	36	35	86	192	317	354	153	192	116	151	184	182	136	144	255	333	215	280	228	203	133	171	271	203	227	194	90	389	226	618	288	422	355	251	249	310	191	342	263	350	180	333	227	326	239	308	334	254	405	533	315	274	51	406	357	200	207	328	450	186	234	213	302	326	67	90	86	88	129	79	56	117	252	77	163	137	171	73	139	104	145	120	57	86	85	114	100	134	41	22	40	171	53	39	109	37	111	150	135	124	114	76	313	153	69	188	147	100	128	210	89	113	72	23	76	46	70	108	55	137	150	117	100	132	103	136	78	73	64	57	165	47	55	463	523	887	817	546	906	803	880	932	610	575	664	699	574	577	580	967	985	460	620	658	680	691	607	677	606	480	751	611	565	604	473	598	744	472	644	514	606	491	770	379	808	861	960	871	829	424	656	773	449	568	484	952	507	568	482	594	615	429	423	924	552	657	596	1076	754	1121	640	864	779	1024	742	503	746	829	750	555	517	362	204	66	88	71	120	112	60	125	259	18	133	120	85	21	120	164	251	104	124	146	79	94	175	152	145	89	244	153	82	96	38	113	142	22	60	74	58	102	69	151	16	251	59	60	27	112	38	150	94	29	289	86	92	123	104	37	117	53	69	149	51	161	88	137	61	358	178	94	175	109	175	101	426	149	136	50	55	73	76	73	47	78	61	13	51	12	159	51	481	966	91	27	855	15	700	60	59	59	944	21	25	12	13	981	1132	727	60	94	961	58	109	718	71	66	27	991	17	72	40	859	1818	1703	1731	110	65	199	247
ENSMUSG00000020409	MGP_C3HHeJ_G0017926	MGP_CASTEiJ_G0017490	MGP_CAROLIEiJ_G0016222	2102	1871	2284	2139	2145	2075	1883	2035	2042	1970	2152	2043	2068	1673	1663	1787	1700	1640	1897	1289	1441	1553	1594	1576	1538	1397	1741	1457	1893	1810	1489	1730	1367	583	1526	1519	1634	1167	1070	912	995	1406	1360	1309	1227	1460	677	1262	994	1216	1688	1224	1277	721	806	1234	992	1119	1317	960	1371	1170	1131	996	1314	1374	1101	1060	1060	1131	1519	884	791	1192	1167	742	780	1191	1516	1384	732	1425	1131	1087	1678	1402	1378	1249	1593	1574	1306	1421	1601	1159	1408	1944	1516	1513	1164	967	1084	1289	1315	1084	681	954	994	1304	965	1146	638	662	878	1044	869	775	727	704	708	601	450	535	585	754	583	617	760	628	516	667	1117	703	893	566	763	483	850	934	969	660	630	538	650	490	404	717	1009	640	798	1008	739	733	546	682	963	794	647	672	784	727	933	910	899	997	776	555	657	498	615	826	1036	493	731	730	224	882	1062	1054	1422	958	836	959	1009	1145	1197	1173	1098	1329	1247	1138	1254	1256	1257	1322	1874	1763	1380	1506	1549	1390	1715	1321	1183	1373	1148	1226	1183	1213	854	1298	767	1064	965	1776	1471	1174	1272	1070	1245	921	1502	1200	853	1346	1210	1586	1474	1167	1130	1298	1341	1346	1143	1242	1144	1112	1308	1168	886	876	1214	1730	1342	767	1871	2256	871	1395	1805	1245	977	1155	1304	1249	600	1317	1006	800	1317	1087	1439	1304	1135	1158	500	1346	1298	972	1236	1094	1118	1704	1326	496	737	1196	1157	1266	1092	1074	1084	789	1082	827	1147	1175	669	1231	1454	1222	1077	660	1326	318	1479	729	1204	2136	1349	880	1220	1060	1251	1529	779	1209	481	1495	732	1063	1162	1302	1052	540	1078	1605	693	1320	532	1067	521	1217	651	957	1366	1077	792	1594	695	1405	639	1137	1380	667	640	930	1460	507	1716	1538	1074	1537	875	1296	1477	1317	1603	1086	970	907	1161	765	1597	1310	1636	1551	1997	1846	911	1440	793	1066	1377	1009	628	1480	1606	1163	1236	1300	1609	1177	1404	1480	91	631	1136	1025	862	1531	663	539	899	1449	877	2025	1181	1542	1590	1006	1334	1336	1357	986	1304	1105	1279	1242	1259	1130	1364	1390	1771	1374	1266	1452	1350	739	1519	1204	506	1118	1346	1763	1228	503	1181	168	442	1764	1728	1192	866	1598	1268	1628	1351	1465	1675	1411	1470	1502	1845	1810	1537	1472	1608	1656	1793	1593	987	1627	1715	1015	1271	1248	1312	1715	1883	1846	1513	1448	1009	1694	3546	3088	2952	2285	2901	3133	3557
ENSMUSG00000046491	MGP_C3HHeJ_G0017927	MGP_CASTEiJ_G0017491	MGP_CAROLIEiJ_G0016223	161	115	107	189	255	197	131	281	166	190	214	215	210	143	208	140	129	159	142	124	33	48	21	24	17	18	20	26	67	20	23	26	22	63	15	12	40	21	21	18	53	25	33	46	31	23	28	27	15	37	31	24	18	17	17	16	3	17	19	13	9	14	16	10	22	12	3	9	14	24	23	1	24	26	24	19	1	4	21	13	8	28	30	11	19	33	17	38	21	10	12	39	11	19	19	63	41	21	12	10	19	9	7	18	11	16	8	41	24	12	22	31	30	2	21	36	10	17	17	21	15	26	16	1	12	17	38	14	15	32	14	24	23	16	18	7	11	3	17	19	7	12	13	24	35	28	24	22	34	43	10	23	35	37	13	39	15	21	14	17	7	25	18	14	12	8	16	22	8	24	11	34	7	13	2	28	14	14	21	11	8	24	8	20	48	15	37	54	29	21	45	50	39	48	87	52	58	38	38	70	38	44	20	28	75	15	47	29	14	38	4	16	50	42	14	39	18	29	41	72	24	71	68	8	31	57	19	24	62	61	41	20	70	76	94	43	16	40	21	38	28	73	59	9	56	77	22	53	50	29	24	61	38	28	43	29	24	33	38	8	54	62	58	39	25	43	28	19	32	34	27	42	25	88	25	49	59	32	7	22	35	15	46	29	41	32	30	42	31	13	28	20	9	11	28	29	37	53	37	28	12	29	52	38	24	34	7	61	44	65	41	35	13	34	2	39	38	40	40	41	107	52	30	70	17	93	58	83	31	23	20	23	35	30	52	43	29	35	32	26	44	16	18	10	20	26	42	56	19	31	45	12	12	49	15	19	28	33	80	21	29	30	10	22	67	24	36	40	22	27	19	47	3	27	73	15	14	63	80	24	7	37	37	34	17	39	12	35	60	64	13	40	12	8	23	19	18	17	19	7	12	38	34	31	10	38	21	25	14	95	55	52	30	33	22	58	21	129	25	42	28	21	25	55	46	43	53	14	31	16	49	36	49	36	18	19	20	65	30	44	28	43	24	19	51	28	49	41	37	63	11	41	20	33	59	77	97	80	85	84	165
ENSMUSG00000044707	MGP_C3HHeJ_G0017928	MGP_CASTEiJ_G0017492	MGP_CAROLIEiJ_G0016224	369	301	404	317	659	699	566	606	750	931	812	725	687	614	662	482	445	554	548	382	54	23	19	61	33	15	33	31	14	46	11	23	41	10	9	29	43	23	30	26	42	22	52	26	83	21	82	23	44	22	184	21	26	27	14	4	14	26	34	10	26	45	4	23	22	13	11	55	32	3	25	18	9	52	18	91	43	63	43	11	4	17	6	21	25	12	23	17	35	39	14	3	8	48	30	17	67	32	12	4	7	43	44	31	58	41	22	18	15	18	21	17	12	9	27	25	55	77	48	13	30	20	41	36	32	36	48	33	39	12	6	40	5	26	29	8	24	61	33	100	45	28	18	24	14	46	46	17	57	10	174	37	30	14	35	10	37	71	30	45	41	51	52	20	14	29	3	62	10	38	33	36	11	8	5	9	47	32	14	21	21	99	90	40	54	15	76	78	8	49	51	64	67	32	113	66	39	70	71	123	47	27	43	38	34	47	18	35	26	33	18	39	49	42	31	51	58	54	27	71	38	85	60	41	37	50	65	31	44	40	27	80	74	338	82	36	31	65	38	12	96	184	45	36	55	57	42	57	61	49	26	168	88	55	41	22	10	7	7	25	37	71	47	35	20	7	29	31	14	42	26	40	2	11	18	25	22	54	12	30	27	97	18	12	59	25	22	17	13	8	103	23	22	22	29	32	7	38	19	31	53	20	33	10	23	47	7	30	19	43	8	41	31	3	38	6	18	25	31	30	37	10	17	47	57	35	30	29	17	16	24	14	26	8	111	249	175	216	260	118	150	227	62	364	184	173	270	201	38	29	41	21	80	14	22	118	153	447	267	145	36	132	105	91	228	68	122	138	73	56	101	289	123	124	187	33	127	193	219	194	42	157	203	58	8	139	51	85	41	205	34	41	40	12	60	104	116	78	184	16	77	152	117	122	96	233	18	132	56	203	173	184	101	85	122	182	51	420	22	51	51	39	50	61	104	168	34	40	89	21	81	37	26	169	143	23	143	106	85	56	33	50	39	40	129	80	85	76	39	46	34	88	16	49	133	132	172	126	166	151	251
ENSMUSG00000020405	MGP_C3HHeJ_G0017930	MGP_CASTEiJ_G0017494	MGP_CAROLIEiJ_G0016226	1	0	0	0	0	1	1	0	6	0	0	0	0	0	0	0	0	0	6	0	0	0	0	0	0	0	0	0	0	0	0	0	0	0	0	0	0	0	0	1	0	0	0	0	0	0	0	0	0	0	0	0	0	0	0	0	0	0	0	0	0	0	0	0	0	0	0	0	0	0	0	0	0	0	0	0	0	0	0	0	0	0	0	0	1	0	0	0	0	0	0	0	0	0	0	0	0	0	0	0	0	0	0	0	0	0	0	0	0	0	0	0	0	0	0	0	0	0	0	0	0	0	0	0	0	0	0	0	0	0	0	0	0	0	0	0	0	0	0	0	0	0	0	0	0	0	0	0	0	0	0	0	0	0	0	0	0	1	0	0	0	0	0	0	0	1	0	0	0	0	0	0	0	0	0	0	0	0	0	0	0	0	0	0	0	0	0	0	0	0	0	0	1	0	0	0	0	0	0	0	0	0	0	0	0	1	0	0	0	0	0	0	0	0	0	0	0	0	0	0	0	0	0	0	1	0	0	0	0	0	0	0	0	0	0	0	0	0	0	0	0	0	0	0	0	0	0	0	0	0	0	1	0	0	0	0	0	0	0	1	0	0	0	0	1	0	0	0	0	0	0	0	0	0	0	0	0	0	0	0	0	0	1	0	0	0	0	0	0	0	2	1	0	0	0	0	0	1	0	0	0	0	0	0	0	1	0	0	0	0	0	0	0	0	0	0	0	1	1	0	0	0	0	0	0	0	0	0	0	0	0	0	0	0	2	0	0	0	0	0	0	0	0	0	0	0	0	0	0	0	0	0	0	6	4	0	0	0	0	0	0	0	0	0	0	0	0	0	0	0	0	0	0	0	0	0	0	0	0	0	0	0	0	0	0	8	0	0	0	0	0	0	0	0	0	0	0	0	1	0	0	0	1	0	0	0	0	0	0	0	0	0	1	0	0	0	0	0	0	0	0	0	0	1	0	0	0	0	0	0	0	1	0	0	1	0	0	0	0	0	0	1	0	2	0	4	0	2	0	0	9	0	0	0	5	1	0	0	0	0	0
ENSMUSG00000044950	MGP_C3HHeJ_G0017931	MGP_CASTEiJ_G0017495	MGP_CAROLIEiJ_G0016227	9501	7371	7768	7254	4916	4768	4257	4986	16181	797011	381556	4716	5088	4316	4578	4440	4376	4447	4888	2975	1161	1098	954	1322	1105	666	1191	1191	759	1034	590	783	749	844	1080	1436	1453	1242	1681	1956	1095	841	1364	858	846	837	700	741	874	989	855	599	521	1096	683	932	949	1036	865	556	532	730	346	632	911	937	770	981	1000	561	1031	882	755	940	708	935	663	1335	1009	733	668	800	691	802	1409	984	879	936	990	905	732	1850	1254	513	954	1113	1295	998	1493	1111	986	1260	884	1308	857	1295	1020	1318	1450	1094	1188	1026	855	1619	905	1432	1778	1955	1265	1375	909	563	877	1725	1681	1329	1832	1354	1220	779	1289	2108	850	1063	1690	1187	776	733	1123	1267	1139	1068	1340	1183	668	770	1087	1208	1342	571	1177	1147	1042	613	824	732	1001	1183	1026	678	634	689	713	466	367	815	631	1022	537	637	716	755	503	493	134	498	532	495	1004	534	479	616	772	917	1276	1128	500	419	268	394	569	510	830	578	963	535	472	592	905	986	554	619	466	453	346	557	313	230	337	300	180	882	889	264	286	551	472	354	685	717	401	1037	1120	442	381	734	616	530	434	503	334	379	522	1498	681	390	247	421	757	473	798	1576	538	741	693	793	1683	593	523	597	207	1028	751	690	458	421	373	448	527	697	551	746	842	572	611	764	427	624	462	1567	588	1168	367	337	731	581	367	601	309	730	308	2802	528	709	1033	367	703	380	626	400	801	744	435	365	619	218	529	961	449	604	627	263	451	645	508	402	461	439	588	410	467	444	483	245	299	379	605	652	1022	430	576	609	357	1430	444	509	535	505	314	409	512	398	357	924	257570	451075	161661	835503	1148	1376	449594	1397	579	48512	1064	1480	1109	459638	1003	851	1290	709	1019	1316	777	1046	141718	12218	574122	16922	557	51125	995	51979	810598	181744	123114	398222	119122	883	14226	851429	30165	8959	850166	358	1205	614103	876335	59148	40646	307117	646080	1455	579	78637	1022	68239	28975	1205135	1075	135760	47837	771	6347	15035	67909	90276	330789	441	1300	148925	79424	183514	1042	424297	802	56217	1400	349986	643065	459167	146339	1313	201999	989088	7013	1971502	878	34998	991	8846	1322	2264	1728	5965	1999	1744	2284	3085	1559	6465	2750	2169	2280	2224	4450	2970	2280	2492	2415	3318	2031	2443	1458	1816	1657	7258	3267	2927	1804	1553	4069	1857	4361	3461	3396	5871	3426	3554	4599
ENSMUSG00000041278	MGP_C3HHeJ_G0017932	MGP_CASTEiJ_G0017496	MGP_CAROLIEiJ_G0016228	1819	1358	1752	1823	1816	1645	1827	1784	2067	1472	2000	1991	1323	1057	1146	1129	1159	1214	1479	802	1033	985	1348	1269	1493	1164	1331	1215	1263	1236	1186	1346	1324	2191	1167	1206	1183	1176	1374	2009	1770	1337	1120	1029	1072	1152	1271	1243	791	913	1401	805	1114	1857	1216	1036	914	1042	1257	1217	1078	1274	826	790	911	1254	831	1310	1428	930	1164	640	768	1115	1037	1322	596	943	1046	1142	939	1152	950	829	1082	965	1451	1016	1178	1133	861	1112	1083	913	1119	1313	1211	1103	936	877	876	1103	967	1060	1086	982	906	1070	1664	924	1420	1278	1018	891	655	1312	1448	1552	1192	1666	1278	1157	654	1175	1070	1258	1325	1100	1190	924	964	1409	1013	1150	1477	1181	939	849	812	1393	895	1163	1060	1223	1258	929	1050	1450	1204	934	1249	1634	1417	940	689	1080	1032	1271	1151	963	1155	669	801	883	704	1045	1046	1134	701	681	886	1693	761	852	221	738	908	807	1060	956	675	861	1194	1060	954	833	737	719	984	871	963	844	992	1301	1429	1083	1046	930	1119	982	1040	1236	1103	1007	761	982	797	688	640	863	502	985	1337	1288	850	786	1042	655	1206	1127	1051	1080	929	1118	925	1383	1157	987	894	1115	923	1190	874	1193	839	873	823	845	1131	817	810	1397	913	787	1219	1544	815	1002	1078	1071	638	995	1137	881	921	820	699	919	814	684	978	1050	954	1127	1302	1076	576	1085	784	1108	888	1662	880	1152	958	1027	756	921	574	947	636	1167	1046	1253	1262	769	900	586	879	647	1082	974	873	744	954	415	1531	1698	999	979	1240	544	718	988	647	778	974	888	1037	678	623	781	829	349	524	1013	1018	588	1008	955	1323	1284	1050	1247	684	1169	1292	822	1193	815	1616	808	665	1491	1584	714	877	711	1109	1235	884	1296	1017	881	1166	1121	1277	866	1051	1106	1421	850	1143	1108	1005	1152	1158	1597	1836	1008	1182	1465	985	1213	553	979	1123	905	948	822	967	954	962	1067	216	600	966	980	511	1173	1023	1729	588	1107	633	1180	768	948	1169	640	805	1050	1048	856	918	948	955	905	828	782	1111	1015	1033	969	1436	1048	1019	1325	952	814	1251	712	1028	1216	853	625	966	273	1064	908	1081	843	494	952	1034	1427	867	1257	955	1063	1318	1251	946	1401	1328	1235	1436	954	1091	995	766	1069	1056	678	1000	727	1047	1562	1548	1103	1189	1034	760	829	2102	1762	1862	1613	2646	2575	2658
ENSMUSG00000050541	MGP_C3HHeJ_G0017933	MGP_CASTEiJ_G0017497	MGP_CAROLIEiJ_G0016229	17347	14318	19816	18588	37463	29687	38129	36608	18824	16265	20858	22879	10697	12353	11412	15007	11530	14689	10868	8842	3200	2117	2647	2660	3192	2273	2681	3212	2271	2189	1997	2034	1651	1854	2913	2670	2777	1984	3222	2224	3474	2165	3151	2506	2001	2323	1961	2756	2288	2136	1860	1959	1658	1852	1143	1783	2036	2103	1468	1250	1444	2188	1400	2058	2469	2532	1793	1466	1810	1957	1721	1494	1210	1422	2503	2305	884	3447	3960	2400	2529	2714	1495	2815	4476	2643	2517	2784	2683	2210	2200	3245	2569	2205	2108	1713	3079	3144	2719	2203	1683	2743	2700	3775	2906	3113	3009	3801	2282	2191	3064	2809	2855	5497	2419	3295	3939	3805	3674	2965	1868	1782	1043	1770	3333	2230	3080	2871	2961	1476	2277	3559	1345	1802	2862	2273	1771	2512	2561	2838	2273	2231	2370	2077	1181	1838	2685	2859	2695	3181	4943	2705	3187	2440	2368	2596	2781	3137	3042	1580	1784	3263	2894	2016	1664	2511	2762	2922	1928	1686	2550	2558	1455	1663	312	2020	2102	1863	1559	2020	2166	2224	2205	2048	2897	2643	3796	4071	3758	5507	5639	5915	4552	7675	6248	5786	4464	5351	8045	3758	4994	6398	4083	4361	2513	4710	4772	3078	4089	2439	2463	4375	3963	5023	4599	7531	5916	4556	2879	5157	3115	5050	5602	1446	3265	7969	8855	4704	4167	6329	3414	3186	3425	9181	5781	3533	2372	3112	7647	3941	5090	2155	3004	4492	6239	4308	4926	3502	5797	3529	2518	11739	7509	3783	1752	1669	1614	2241	2928	2588	1559	3185	3972	3279	1838	2532	2176	2379	1435	5483	1605	3599	2733	1270	2507	2252	1551	2902	1833	2901	2629	6392	1463	2329	3341	2182	1830	1423	2306	1668	2053	2683	1992	951	2001	882	1564	420	1766	3046	2643	1564	2074	2244	1424	2266	1125	2446	1733	1829	1592	2090	1627	1094	1748	2206	1325	2692	2497	3269	1912	2412	2133	3808	2178	2644	1847	2289	1538	2213	1056	1383	1595	1767	1463	2788	2432	1861	2897	2971	2626	4271	2006	2658	2755	2562	2859	3126	2332	1728	2163	1396	2969	1917	2364	2892	3833	4180	3035	1958	2167	3449	2274	2266	1399	1985	1862	1955	2332	2402	2094	2264	2288	1902	694	1061	2724	2688	755	2237	2526	2533	1298	1994	1659	2254	2440	2329	2129	1115	2072	2379	3305	2316	2218	2329	2090	1859	1338	1680	4086	2942	3001	2894	4142	2254	2528	2742	2900	1207	1540	1930	2330	3022	2935	1004	4305	735	2488	2018	1961	1925	3471	5291	22806	19509	5575	15752	4943	14545	21957	6546	5657	17930	18339	13108	16116	4994	8528	5192	6188	10675	8617	7370	26568	4172	26180	9990	16239	6579	17620	31052	9252	5830	13750	12978	13487	14683	57885	49063	60982
ENSMUSG00000004296	MGP_C3HHeJ_G0017934	MGP_CASTEiJ_G0017498	MGP_CAROLIEiJ_G0016230	11	3	7	19	3	5	0	10	9	6	1	7	6	16	6	11	26	12	17	3	0	40	0	6	1	0	1	5	0	13	1	58	1	3	1	3	6	6	0	19	0	0	1	2	6	0	0	1	1	4	50	0	7	5	0	0	0	1	13	0	0	18	0	0	1	9	0	6	1	3	8	1	0	1	1	5	1	6	0	1	0	24	0	12	1	0	28	0	11	1	0	2	0	0	8	13	20	4	6	1	0	4	1	1	6	0	0	1	14	1	8	5	2	1	2	7	14	62	3	31	2	0	6	2	1	1	3	0	7	11	1	45	1	3	0	5	0	1	4	7	6	8	1	6	6	1	3	8	8	1	0	2	0	0	0	0	0	4	0	0	13	1	1	4	0	1	2	0	0	0	5	4	0	1	0	1	3	0	28	0	10	3	0	7	22	4	7	0	5	0	3	5	8	7	38	14	1	7	12	9	3	15	2	1	18	1	1	12	0	18	2	0	1	1	12	1	8	7	7	7	5	65	1	3	3	8	1	16	5	5	3	5	1	14	6	0	2	34	6	12	6	17	5	12	6	11	11	20	4	4	3	1	3	0	7	30	3	1	2	1	13	1	3	12	3	5	8	5	1	16	5	5	6	15	0	7	9	9	0	36	1	56	13	8	23	0	1	6	1	6	4	9	5	9	10	7	8	0	3	0	12	1	2	9	8	1	1	0	16	9	4	4	0	0	2	18	5	0	17	0	25	2	3	44	2	11	13	46	1	1	12	5	13	1	1	1	3	0	13	0	0	0	1	0	1	0	5	1	6	0	0	0	1	1	6	0	0	1	1	8	10	2	0	0	0	0	0	5	4	0	0	0	0	0	0	4	10	0	0	0	8	1	0	11	0	4	1	27	33	0	5	1	1	0	6	1	1	0	0	0	0	0	1	0	83	1	0	2	5	10	5	0	2	0	4	0	4	0	6	3	4	0	19	6	1	0	0	0	2	0	2	0	1	0	0	0	0	0	2	0	0	0	4	0	0	3	2	0	1	0	0	1	0	3	8	7	8	0	11	2	5
ENSMUSG00000019189	MGP_C3HHeJ_G0017936	MGP_CASTEiJ_G0017500	MGP_CAROLIEiJ_G0016232	5113	4931	6316	6393	9143	9753	7861	8808	7539	5899	6220	6793	6867	5881	5899	5005	5692	5950	7071	3654	1604	2032	1602	1635	1578	1181	1530	1357	1941	1369	1874	1276	1309	841	1698	1814	2023	905	1739	1221	983	1130	1841	1679	1380	1364	1003	1689	1388	1141	2050	1233	862	829	905	1851	1556	1353	2072	1384	1135	930	1206	1355	1826	1838	1556	1083	1167	1177	1627	869	664	942	1614	1192	638	1416	1530	1755	1459	1385	1563	1522	2314	1680	1599	1653	3260	1481	1312	1668	2106	1623	1526	1741	1876	1704	1486	1209	1136	2176	1589	1330	955	1730	1214	1730	1871	1825	1413	1110	1702	2242	1669	1576	1318	1564	1381	1244	828	792	792	1612	1025	975	1303	1108	1275	1190	1664	1583	1092	904	1496	965	1256	1253	1567	989	939	846	1144	754	776	1174	1685	1063	1776	1339	1265	1262	1054	1075	1182	992	1090	1435	1065	846	1136	1306	1521	920	924	1203	972	1213	959	1248	1441	946	1000	1047	153	1151	1483	1713	1627	1733	930	1154	1173	1483	1632	1286	2060	1734	2921	3120	2803	2568	2769	2517	4535	2611	4112	3264	3159	3008	2727	3153	2979	2905	2838	3685	2780	2936	2956	1962	1510	3913	1437	2047	2924	5842	2817	2796	2446	1384	6223	2797	2514	2585	3304	3883	3119	2946	4257	3763	2455	2843	2362	3852	1965	1485	2288	3493	4348	1750	6871	5528	3452	4572	4103	4704	5008	4930	3433	2907	2091	2772	2728	2472	1102	910	1933	1067	1807	1451	1776	1304	1399	1084	917	2434	1138	1819	1712	1749	1854	2032	1595	979	959	1441	1219	1420	1779	1803	1598	2589	1875	1355	1397	1574	1136	2356	1370	1275	1770	1085	2305	360	1382	866	1664	2579	2313	802	1690	1259	1917	1882	999	1496	810	1448	1820	1874	1588	1371	1181	979	1324	2024	2227	1623	1181	936	841	1336	723	2138	1382	1529	1082	2375	629	1298	945	1610	1904	634	1548	2091	2521	1143	2252	3616	4730	2942	1244	3078	2513	2886	2803	3281	1871	1350	2211	913	1831	2267	2524	2857	3902	4345	2254	1695	1130	2232	2174	2300	849	1675	2020	3225	3141	4719	2526	2625	4182	1667	552	899	2744	2274	788	2041	1632	1024	1123	4113	909	2856	2785	2471	2255	1815	1757	3455	2328	1186	3783	1685	2062	1595	3589	1062	2598	3158	2262	1821	2049	2752	1415	1492	3980	2531	1012	2679	2054	4500	3173	790	2517	377	2052	3816	1962	2876	1399	2044	1715	2273	1892	1350	1892	1882	2050	1447	1973	2340	1966	1441	2222	1199	1828	1178	1016	1502	1637	1108	1282	895	2511	1739	1732	2870	1898	1158	1147	1358	5322	3529	3846	2110	3786	3927	3973
ENSMUSG00000057098	MGP_C3HHeJ_G0017937	MGP_CASTEiJ_G0017501	MGP_CAROLIEiJ_G0016233	5757	3892	5375	3569	1640	2101	1565	1637	2219	5640	3758	3510	7824	10032	5941	7100	3876	5119	5575	2892	347	647	414	808	330	62	356	319	113	472	336	161	472	704	268	314	598	490	417	398	1250	237	430	283	56	89	107	66	869	418	235	68	66	68	165	47	114	83	324	154	98	140	59	145	513	77	313	237	88	85	179	245	148	529	87	361	167	402	302	94	302	186	165	245	583	144	138	313	281	198	143	308	188	106	262	184	659	390	120	176	130	185	52	385	425	540	107	174	534	483	110	112	541	560	354	299	268	338	344	157	155	177	193	655	519	143	612	132	231	125	236	1393	48	121	176	91	243	213	196	226	202	152	428	181	90	115	490	255	727	93	231	348	152	149	305	369	163	196	370	47	197	162	291	104	103	102	71	328	74	279	229	362	45	70	14	44	92	182	190	75	119	122	62	305	409	213	433	216	242	197	462	188	656	859	1546	432	206	343	489	803	211	233	241	371	217	268	222	326	307	213	82	105	637	103	192	191	558	531	299	754	509	1738	476	180	251	371	667	285	749	138	248	243	359	926	813	144	127	349	899	299	807	1815	744	330	406	363	663	427	295	695	245	1185	575	522	272	277	56	159	243	319	248	196	204	144	280	252	251	269	219	1248	95	233	100	238	227	173	90	159	122	312	90	1229	356	577	364	46	170	167	214	45	201	138	179	38	1254	227	70	1220	96	140	88	90	258	318	110	55	124	96	181	189	50	165	212	57	164	140	127	144	593	79	435	114	64	882	169	311	161	251	96	106	280	118	143	149	249	186	618	181	617	213	580	173	53	303	303	468	368	608	391	210	481	82	104	278	221	381	293	275	256	268	229	218	218	224	158	446	348	121	128	361	266	301	146	72	43	75	381	241	278	332	130	453	110	303	113	604	246	748	748	43	148	133	252	890	559	202	349	373	257	109	1904	512	247	128	446	299	172	364	309	722	238	459	254	432	476	117	845	66	366	992	613	204	5572	666	281	428	182	344	676	258	205	141	343	441	497	267	256	598	568	243	115	180	522	110	212	162	269	287	360	445	400	450	82	506	2479	1386	1088	400	265	393	621
ENSMUSG00000006169	MGP_C3HHeJ_G0017939	MGP_CASTEiJ_G0017502	MGP_CAROLIEiJ_G0016234	9356	8634	10862	11466	16388	16277	13243	14152	14949	15125	13161	15287	13009	11906	9728	10055	9988	11155	12281	7172	7916	7011	8441	7743	7385	5933	8040	6886	9047	8813	5846	7349	6058	5099	9320	8106	10222	5088	5225	6062	4623	8338	6095	6625	5021	6250	4341	7175	6237	6694	8083	7101	5071	5942	3809	4873	5415	5180	6509	5328	4824	6973	4626	4233	5744	8491	4532	4510	5057	3380	5198	3290	3631	4451	5049	4712	3184	5917	6457	6260	4395	5246	4980	4821	7239	5439	5568	4295	5834	5773	4886	5475	5714	4600	5202	6819	5462	7276	4846	4688	6094	7284	7061	8658	5931	7132	7685	6155	5765	5279	4936	4329	5863	6644	5140	4379	6790	8150	4798	8167	5194	5659	3979	4628	5521	6607	5368	4945	4742	5778	6212	5240	5823	4819	5318	5211	5619	6379	6708	5213	5312	6269	5416	4008	3746	4818	6068	4711	5212	5857	5631	5527	5350	6310	5441	4418	5571	5682	5085	5259	5517	5076	5814	4785	3979	5474	4618	4368	4188	5824	5903	6673	4504	5501	741	5099	4866	5128	6011	6875	6573	6887	7919	4682	5889	6910	8459	6582	7778	7862	7907	9888	12376	8982	14222	8072	8111	9976	10591	12135	10712	7045	7099	8298	7876	7273	6657	6638	5645	7389	5639	6131	5787	5952	5254	7940	8693	5093	8072	5594	11450	9800	10189	6486	9220	11207	10497	10459	10434	8346	6164	10056	7045	11193	8022	9006	8329	6451	6681	5907	10218	13884	6862	7238	11028	12351	9593	7807	11697	8760	8254	10102	9575	7570	4374	4360	4052	3025	3883	6292	5050	3320	4299	3874	4864	6282	4473	5109	5590	8723	5453	10825	2759	2583	4691	4272	3164	6584	4135	4046	4845	8287	3966	4888	5615	5138	4217	4312	6487	4867	4916	4618	5496	2295	6542	2655	5019	5594	5485	2901	6050	4389	4965	7198	4221	5600	2667	3958	3372	5304	3578	5197	4061	2403	5123	4924	4581	5262	5510	3762	4769	3942	3618	6426	4754	3666	3417	6530	3882	3142	4384	4102	4257	6045	4202	4372	5409	2728	6071	6938	6240	9761	5926	7303	6781	7464	7664	4683	4369	3121	5602	2611	5643	5696	5109	6237	7314	10370	7944	5224	5328	5290	4639	6374	2210	3782	5290	3936	4218	6661	3149	5669	6719	5056	1267	3504	7295	5566	2498	5916	2527	4572	2773	7222	3016	4805	4715	3696	3897	2671	3717	4495	4077	5670	3601	5311	4554	5365	5806	5610	8062	9152	5498	3993	4880	7051	5688	8755	8313	4642	2277	4388	4661	5283	5941	1842	4087	924	2961	6380	4442	3341	3903	6524	8756	10294	5593	6708	6282	5492	8419	7735	7343	8972	7679	6477	8357	7855	7454	6009	5001	7268	6475	4780	9380	4616	8275	8473	7565	7610	6524	9230	3955	5718	10633	13622	13287	10234	15379	17305	24604
ENSMUSG00000044847	MGP_C3HHeJ_G0017940	MGP_CASTEiJ_G0017503	MGP_CAROLIEiJ_G0016235	506	329	525	513	535	388	420	446	523	466	539	417	605	513	450	399	473	577	498	311	335	223	333	312	265	299	273	364	243	306	209	301	331	217	276	219	336	179	164	258	241	288	266	298	279	256	212	291	206	242	292	281	215	207	113	221	197	208	275	188	270	271	216	229	169	218	216	222	223	205	219	159	143	204	227	197	112	315	287	225	121	256	202	183	219	171	224	148	330	276	202	183	308	175	313	353	340	238	243	193	158	292	334	188	171	235	243	325	171	227	186	161	131	135	183	154	187	278	189	166	145	144	141	207	177	219	302	230	102	161	177	163	217	231	256	205	187	328	207	200	215	222	262	138	177	218	230	176	225	387	318	316	198	145	270	234	248	257	216	206	194	195	277	220	266	192	216	212	144	208	202	205	155	172	13	220	243	201	230	208	212	266	275	295	290	188	205	238	213	182	214	275	241	248	373	308	229	209	215	235	242	190	223	191	180	139	235	145	115	187	114	125	223	310	136	150	205	136	211	194	221	209	261	154	243	321	301	243	266	243	216	222	159	451	278	246	191	170	166	178	229	425	264	155	348	427	237	175	312	233	169	174	220	134	143	195	162	109	189	145	311	262	335	287	146	191	234	191	171	327	235	396	199	186	188	192	320	264	134	178	225	272	243	185	209	228	175	187	204	278	227	166	177	103	251	145	170	479	343	224	233	186	195	277	187	197	133	310	148	174	203	277	170	114	263	260	186	341	185	237	228	292	151	182	311	301	180	387	222	276	216	190	223	170	207	200	208	109	348	294	214	239	227	306	245	300	249	226	194	145	313	165	245	346	240	173	320	298	231	156	228	217	228	208	71	157	259	202	214	211	253	181	228	192	140	117	321	135	118	217	123	140	181	239	183	289	198	259	245	93	174	184	198	163	200	204	245	176	236	256	181	233	300	257	245	218	268	166	198	272	130	183	273	204	169	90	175	45	126	213	241	123	136	204	359	201	160	200	185	181	284	243	195	216	161	161	203	252	196	182	206	270	228	190	281	147	236	376	202	272	200	291	134	205	411	481	503	397	354	588	842
ENSMUSG00000011254	MGP_C3HHeJ_G0017941	MGP_CASTEiJ_G0017504	MGP_CAROLIEiJ_G0016236	287	306	313	410	612	458	407	500	437	364	340	374	286	348	265	218	234	242	243	113	182	228	280	223	243	223	249	244	267	301	181	219	295	393	226	179	312	255	217	296	322	226	190	190	114	192	236	230	119	187	238	182	192	227	151	137	132	145	161	195	228	232	198	189	199	195	197	167	213	207	188	80	127	160	200	227	122	200	220	171	140	208	188	139	184	175	166	187	217	205	139	181	165	173	172	277	232	221	136	170	103	173	136	179	258	224	169	190	243	160	166	205	124	103	124	147	230	309	278	254	179	187	120	172	156	143	218	179	203	160	197	218	158	181	230	232	156	94	117	225	99	104	155	165	135	119	139	195	195	176	250	292	198	152	165	162	128	238	221	117	223	140	186	163	126	211	207	264	145	117	158	249	141	153	50	133	149	177	207	149	168	111	148	172	215	144	210	259	319	222	307	283	315	426	491	349	465	363	253	386	394	393	377	283	344	235	202	232	253	390	246	423	608	358	159	253	413	212	440	364	552	431	328	419	400	474	347	364	400	289	348	407	234	438	246	271	293	334	385	338	349	503	279	387	341	555	539	497	423	427	318	293	460	316	563	115	107	120	126	140	205	147	137	134	185	185	92	171	147	132	139	258	135	249	171	173	133	137	74	196	148	173	218	193	155	138	150	132	100	68	179	195	99	114	117	87	179	288	191	172	231	103	142	178	90	139	151	149	138	153	88	110	112	111	80	130	143	126	96	158	176	174	191	219	173	210	192	174	228	159	323	82	138	292	243	105	165	92	236	189	174	192	147	160	272	164	197	122	182	153	209	123	201	179	218	152	236	200	268	95	213	195	100	171	68	197	193	181	153	131	182	124	191	178	82	112	195	96	71	226	89	246	97	97	168	183	155	176	197	56	141	196	132	194	89	109	174	150	144	127	207	152	159	169	257	152	147	215	148	126	157	117	123	127	146	125	128	54	158	177	154	110	102	99	148	161	110	152	100	130	174	135	146	162	102	138	154	107	126	136	110	169	143	96	126	103	176	182	151	96	128	138	82	138	224	267	192	175	376	346	411
ENSMUSG00000040489	MGP_C3HHeJ_G0017942	MGP_CASTEiJ_G0017505	MGP_CAROLIEiJ_G0016237	18	3	12	4	26	40	44	34	9	18	6	10	7	15	21	9	10	7	17	6	2	1	0	1	0	5	1	1	2	1	0	1	0	1	0	0	2	0	0	3	4	0	4	0	1	0	0	2	1	0	0	0	0	0	0	1	1	0	0	1	1	0	2	1	0	2	1	0	1	9	0	1	3	0	0	2	1	1	0	1	0	1	0	1	3	3	6	4	6	0	0	1	0	0	0	2	1	0	1	1	0	0	0	0	0	0	1	2	1	2	0	4	0	2	0	2	1	12	3	3	0	0	3	1	0	0	1	0	5	2	3	3	0	0	0	1	0	1	4	0	2	1	0	5	0	0	0	0	0	0	4	0	2	0	1	0	4	0	0	1	0	0	0	0	0	1	1	0	1	4	10	2	0	0	0	11	0	0	5	2	0	0	0	0	0	1	1	6	1	0	1	2	7	8	3	5	1	1	1	2	3	14	5	8	2	5	1	5	12	4	1	0	2	2	0	1	4	0	0	2	11	0	0	2	0	0	2	0	6	0	0	8	0	0	7	4	0	11	12	5	1	3	4	0	2	1	5	28	9	2	0	10	20	0	9	13	3	1	8	0	0	5	5	1	8	1	0	1	0	4	7	1	0	16	0	1	1	0	1	0	0	4	0	7	0	2	4	1	7	0	4	3	2	1	6	2	0	13	0	1	23	1	0	5	3	0	6	1	0	2	2	3	3	0	1	6	1	0	7	1	4	0	0	5	2	2	1	2	0	2	0	1	0	0	0	3	0	5	2	0	1	2	2	6	0	0	0	0	0	1	0	1	5	1	1	2	2	0	1	0	1	0	9	0	0	2	1	0	0	4	6	2	0	0	0	0	6	0	2	0	2	0	4	0	1	2	0	0	0	0	1	0	0	1	0	0	1	0	0	0	3	2	0	5	20	0	5	0	6	1	1	1	0	0	7	0	1	1	1	0	1	0	2	2	3	4	2	8	3	5	8	2	5	4	1	1	4	2	3	4	1	3	4	1	6	2	7	9	2	1	3	7	1	2	3	5	5	4	14	17	13
ENSMUSG00000011256	MGP_C3HHeJ_G0017943	MGP_CASTEiJ_G0017506	MGP_CAROLIEiJ_G0016238	1657	1349	1803	1959	1985	1458	1003	1763	2504	2629	1970	1970	3735	2700	2294	2373	1812	2226	2505	1390	468	1086	458	511	465	189	482	498	398	733	219	889	322	319	360	999	387	238	279	478	535	272	367	294	352	199	221	360	473	499	1160	207	149	208	152	96	219	303	319	230	296	448	124	288	408	255	285	244	362	136	743	288	160	372	198	439	125	502	525	233	218	385	178	301	487	290	481	376	360	335	228	303	166	223	403	288	884	538	264	265	170	383	301	637	704	435	348	479	448	332	239	281	231	287	321	470	720	1349	511	823	314	244	157	380	447	238	674	182	256	200	315	1088	241	245	379	224	257	363	309	347	273	225	344	272	226	155	380	322	286	276	554	756	336	201	436	337	206	333	355	141	768	476	529	330	247	270	181	284	220	150	314	311	134	115	28	225	239	254	687	238	211	322	215	313	513	575	482	392	167	318	392	378	493	359	1066	335	294	368	385	617	291	545	249	458	295	339	308	216	284	511	167	240	292	265	255	267	556	364	424	796	336	1164	406	380	355	365	537	355	453	321	438	296	330	800	442	230	324	443	460	356	360	1046	445	433	371	562	795	383	457	589	240	742	434	442	221	821	284	241	306	452	473	219	357	255	540	445	418	479	568	1390	408	695	170	336	484	419	305	584	254	711	227	3398	574	963	1281	355	474	355	531	343	535	532	476	262	1088	403	388	2001	404	243	530	255	507	645	444	342	466	231	492	409	229	365	393	133	376	372	339	550	863	193	492	134	205	1110	396	317	236	846	138	224	220	274	521	206	144	293	701	202	528	486	352	344	240	823	480	575	641	433	263	285	440	159	428	247	235	414	504	672	412	297	446	299	310	210	155	319	531	276	227	443	318	460	306	388	78	176	691	324	415	416	196	272	103	616	315	721	285	473	697	79	204	254	335	571	592	380	315	474	158	313	862	616	431	347	609	412	251	198	834	541	155	340	383	609	421	83	589	82	211	589	755	223	913	470	318	433	239	365	472	210	325	275	360	443	356	206	357	433	362	373	256	343	374	161	302	313	391	374	264	387	357	345	64	322	649	786	840	618	780	644	858
ENSMUSG00000020340	MGP_C3HHeJ_G0017945	MGP_CASTEiJ_G0017508	MGP_CAROLIEiJ_G0016240	1726	1435	1647	1522	459	780	462	632	403	1961	504	579	1393	1812	1106	1026	985	947	1067	523	79	443	102	179	177	200	148	123	133	279	87	662	196	122	167	664	189	238	156	234	81	94	112	126	275	101	58	225	116	197	1140	53	124	127	72	119	69	128	127	67	36	185	62	76	98	128	56	72	60	137	512	138	83	187	111	99	83	76	134	118	97	162	56	48	110	109	269	97	88	137	79	152	95	59	106	141	349	153	206	65	72	179	95	251	352	85	109	391	290	105	152	175	140	123	122	163	364	739	194	549	117	73	205	277	183	128	344	52	112	219	269	568	187	97	126	68	64	75	111	89	136	111	171	150	136	141	145	162	157	133	169	281	131	63	71	87	94	105	159	94	583	109	130	164	48	80	173	106	83	71	139	91	49	60	12	67	80	88	439	72	58	285	52	109	273	386	673	1381	402	384	553	958	426	346	627	217	192	583	335	827	497	299	172	330	320	837	421	278	107	356	268	496	432	269	267	255	1358	603	367	410	777	713	471	410	416	682	592	378	347	200	297	654	502	2010	572	356	186	305	1077	221	659	1179	327	208	519	711	424	1452	506	327	282	597	364	303	159	366	103	200	155	130	266	407	267	239	286	339	210	104	210	433	156	319	134	74	70	233	267	214	97	227	102	1486	75	207	473	79	235	167	163	107	203	236	111	123	386	89	104	250	125	135	146	128	183	296	79	89	119	249	160	132	91	105	98	169	142	188	160	187	202	114	318	403	98	473	92	314	196	525	54	320	92	255	158	114	23	66	114	83	80	72	41	88	128	120	145	72	148	163	93	74	70	67	126	98	78	125	135	132	109	130	90	114	45	57	41	81	65	110	28	72	112	77	32	102	17	31	115	110	117	88	44	59	39	119	39	82	70	169	281	44	56	48	97	91	121	37	48	27	22	37	132	75	113	90	378	86	103	21	219	432	61	88	49	162	83	49	104	32	69	283	148	71	1778	318	1020	132	122	236	258	426	2114	360	201	152	179	173	152	266	289	162	285	743	255	366	385	130	1014	511	209	206	226	500	236	248	730	480	524	857	4868	3147	1073
ENSMUSG00000048721	MGP_C3HHeJ_G0017946	MGP_CASTEiJ_G0017509	MGP_CAROLIEiJ_G0016241	0	0	0	0	0	0	0	0	0	0	0	0	0	0	0	0	0	0	0	0	0	0	0	0	0	0	0	0	0	0	0	0	0	0	0	1	0	0	0	0	0	0	0	0	0	0	0	0	0	0	0	0	0	0	0	0	0	0	0	0	0	0	0	0	0	0	0	0	0	0	0	0	0	0	0	0	0	0	0	0	0	0	0	0	0	0	0	0	0	0	0	0	0	0	0	0	0	0	0	0	0	0	0	0	0	0	0	0	0	0	0	0	0	0	0	0	0	0	0	0	0	0	0	0	0	0	0	0	0	0	0	0	0	0	0	0	0	0	0	0	0	0	0	0	0	0	0	0	0	0	0	0	0	0	0	0	0	0	0	0	0	0	0	0	0	0	0	0	0	0	0	0	0	0	0	0	0	0	0	0	0	0	0	0	0	0	0	0	0	0	0	0	0	0	0	0	0	0	0	0	0	0	0	0	0	0	0	0	0	0	0	0	0	0	0	0	0	0	0	0	0	0	0	0	0	0	0	0	0	0	0	0	0	0	0	0	0	0	0	0	0	0	0	0	0	0	0	0	0	0	0	0	0	0	0	0	0	0	0	0	0	0	0	0	0	0	0	0	0	0	0	0	0	0	0	0	0	0	0	0	0	1	0	0	0	0	0	0	0	0	0	0	0	0	0	0	0	1	0	0	0	0	0	2	0	0	0	0	0	0	0	0	0	0	0	0	0	0	0	0	0	0	0	0	0	0	0	0	1	0	0	0	0	0	0	0	0	0	0	0	0	0	0	0	0	0	0	0	0	0	0	0	0	0	0	0	0	0	0	0	0	0	0	0	0	0	0	0	0	0	0	0	0	0	0	0	0	0	0	0	0	0	0	0	0	0	0	0	0	0	0	0	0	0	0	0	0	0	0	0	0	0	0	0	0	0	0	0	0	0	0	0	0	0	0	0	0	0	0	0	0	0	0	0	0	0	0	0	0	0	0	0	0	0	0	0	0	0	0	0	0	0	0	0	0	0	0	0	0	0	0	0	0	0	0	0	0	0	0	0	0
ENSMUSG00000020395	MGP_C3HHeJ_G0017947	MGP_CASTEiJ_G0017510	MGP_CAROLIEiJ_G0016242	191	114	150	96	159	225	113	151	108	62	90	69	278	166	198	186	220	166	147	108	8	266	22	60	29	12	30	33	44	119	6	401	51	32	30	399	86	24	47	78	27	59	28	13	119	13	16	32	30	106	412	8	16	70	1	2	8	76	66	18	1	60	4	13	7	28	5	11	0	10	296	82	16	35	9	10	7	21	5	10	56	45	14	16	55	32	95	12	22	29	10	19	18	0	32	43	104	18	13	15	4	75	31	54	121	17	34	97	70	21	31	108	8	16	29	13	143	254	55	292	55	5	17	19	38	14	61	4	55	104	22	207	36	28	16	7	14	8	15	40	31	32	39	30	33	12	42	39	38	11	41	161	17	9	23	17	16	31	10	3	351	40	66	45	26	35	44	12	39	5	38	48	9	9	2	3	9	32	154	9	11	105	2	7	80	138	153	116	51	41	83	153	110	100	197	89	64	86	87	142	127	115	45	134	120	88	95	38	52	211	78	67	106	81	84	122	200	43	192	151	68	394	86	56	82	202	200	151	99	80	80	60	138	245	87	102	99	152	138	87	109	219	128	102	170	255	164	126	128	114	48	118	79	72	119	148	20	30	37	25	63	43	57	52	57	38	68	46	21	83	39	70	25	67	23	36	20	122	13	133	27	1608	33	132	260	33	67	18	35	19	36	104	30	28	150	27	21	55	48	17	50	29	42	106	41	18	19	35	62	30	11	6	24	2	24	115	37	15	54	18	49	17	20	129	28	52	48	180	20	46	35	40	39	9	1	7	12	5	29	13	6	3	12	13	16	20	43	29	27	11	20	1	14	26	33	42	25	37	38	27	6	26	9	7	6	14	8	11	20	38	10	6	10	14	0	11	7	19	4	33	3	23	45	72	8	13	8	79	92	10	4	11	27	23	39	13	34	2	3	0	12	10	31	9	305	17	15	27	102	75	21	24	30	28	6	14	45	10	25	26	7	14	257	77	74	15	23	13	55	33	155	24	39	19	18	7	10	70	53	32	16	29	56	15	68	18	216	30	40	45	10	77	11	62	124	67	52	53	520	356	157
ENSMUSG00000020401	MGP_C3HHeJ_G0017948	MGP_CASTEiJ_G0017511	MGP_CAROLIEiJ_G0016243	9	3	5	4	1	6	1	0	0	1	0	0	0	1	2	2	0	2	1	1	0	13	1	2	0	0	0	0	0	10	0	11	0	1	0	11	0	0	0	0	1	0	0	0	5	0	0	2	0	4	6	0	1	2	0	0	0	1	0	0	0	1	0	0	0	0	0	0	0	0	6	1	0	0	0	0	0	0	0	0	4	2	0	0	0	10	10	0	1	0	0	0	0	0	0	0	0	0	0	0	0	0	1	0	0	0	4	2	5	0	0	6	0	0	0	0	1	4	0	2	0	0	0	0	2	0	1	0	1	0	0	10	4	0	1	0	0	0	1	0	0	1	0	0	4	0	1	0	0	0	0	2	0	0	0	1	0	0	0	0	5	4	0	4	1	0	0	0	1	0	0	0	0	0	0	0	0	0	9	0	0	10	0	0	2	12	1	0	0	2	0	0	1	0	0	0	0	0	0	4	0	0	0	4	0	0	0	0	1	7	0	0	0	0	0	0	5	10	0	0	1	1	0	0	4	6	2	0	5	1	1	0	0	0	1	0	0	1	1	0	0	6	0	0	0	0	1	0	0	0	0	0	4	4	0	0	1	1	0	0	2	4	2	2	1	0	2	0	0	0	0	0	0	6	1	1	0	3	0	0	0	43	0	0	12	0	0	0	0	0	0	0	0	0	0	0	0	2	4	0	1	0	1	0	0	0	0	0	2	0	0	0	1	0	0	10	0	0	0	0	0	0	0	2	0	0	0	1	0	0	0	1	0	0	0	0	0	0	0	0	0	0	0	0	0	0	1	0	0	0	0	0	0	0	0	1	0	0	0	14	0	0	0	0	0	0	4	0	0	0	0	0	0	0	0	0	0	0	0	0	1	0	0	4	0	0	0	1	1	0	0	0	0	0	0	0	0	0	0	0	0	0	0	0	0	0	0	0	1	0	2	0	0	0	0	0	0	0	0	0	0	0	6	1	0	1	0	0	0	0	1	0	0	0	0	0	0	0	0	0	0	0	1	0	1	0	0	0	0	1	0	0	0	1	3	0	3	0	2	1	3
ENSMUSG00000020397	MGP_C3HHeJ_G0017949	MGP_CASTEiJ_G0017512	MGP_CAROLIEiJ_G0016244	749	670	827	858	821	689	780	796	890	661	794	941	862	627	680	652	591	740	862	456	507	685	637	761	964	652	776	669	648	595	517	679	574	1307	682	658	626	668	595	1370	878	804	530	650	516	584	752	698	414	468	746	475	658	1247	727	647	556	590	672	642	541	710	515	445	493	857	579	839	770	550	680	381	526	616	666	745	490	546	663	753	535	627	423	452	800	574	633	546	728	578	505	561	652	466	623	740	537	521	572	484	424	609	437	581	554	509	504	560	905	521	849	864	551	497	388	669	1016	1122	670	1185	890	516	440	606	799	841	585	573	782	559	577	849	537	991	854	779	473	383	483	765	645	1018	620	897	906	459	441	718	712	631	925	974	1000	560	533	547	789	970	630	681	597	417	491	488	427	758	658	785	491	409	482	981	487	446	116	473	537	470	648	560	338	508	587	591	687	480	472	511	659	549	588	555	529	853	970	688	735	611	705	585	697	879	697	607	689	543	505	506	486	721	411	566	908	693	599	610	666	543	1026	738	970	813	757	766	619	783	745	804	608	743	614	857	472	619	432	579	645	581	914	745	667	786	564	722	733	1157	926	876	840	694	533	574	698	656	1276	468	540	499	568	403	727	651	712	696	955	626	438	747	463	680	471	840	672	673	567	688	457	489	463	684	441	625	686	736	807	437	597	474	547	432	728	758	566	512	488	299	844	940	832	669	921	415	512	568	544	444	631	506	673	596	543	549	449	282	399	663	661	511	650	629	1112	936	838	741	574	873	867	499	935	641	1146	508	571	925	791	555	642	289	751	565	416	652	587	613	636	641	915	465	749	673	796	457	588	540	640	445	640	799	770	613	703	879	513	534	239	558	649	377	620	478	500	465	499	680	330	390	485	420	353	779	435	1911	320	561	370	690	325	478	580	274	454	630	524	411	420	509	603	618	515	418	656	539	490	480	705	504	701	622	472	423	633	453	721	611	449	304	453	155	573	491	582	399	348	553	420	859	511	470	510	495	460	622	608	712	634	531	769	591	661	575	496	595	587	381	455	451	469	783	587	679	601	530	341	527	1150	1279	1008	898	1032	1045	1216
ENSMUSG00000020399	MGP_C3HHeJ_G0017950	MGP_CASTEiJ_G0017513	MGP_CAROLIEiJ_G0016245	73	52	35	76	43	31	41	36	105	41	50	38	43	43	43	34	39	61	93	20	17	288	35	74	21	8	37	31	66	124	3	464	43	26	36	366	39	29	31	124	13	22	22	21	140	11	2	76	61	116	235	9	23	32	13	11	11	69	42	11	25	65	12	10	30	12	37	7	18	18	352	52	54	38	5	11	16	31	33	18	33	47	55	4	34	24	162	42	16	20	21	35	23	3	40	61	131	32	6	14	15	34	14	37	73	5	23	97	105	4	29	74	31	13	30	14	134	144	34	283	36	8	35	43	14	12	100	12	49	71	41	184	95	29	15	27	20	5	15	51	40	39	11	57	43	17	32	30	51	13	24	136	26	4	12	24	13	18	23	20	344	23	22	34	19	22	26	34	26	37	9	38	4	13	14	4	8	26	134	20	9	77	9	21	32	202	60	66	46	44	39	49	71	31	327	46	30	42	35	104	39	73	45	36	71	28	29	18	34	148	83	25	65	34	35	65	52	66	149	81	111	210	73	166	38	62	39	160	54	36	52	21	90	76	49	38	62	198	57	27	27	560	57	31	76	197	85	27	24	76	9	54	17	76	153	117	34	43	20	18	48	56	44	24	50	43	13	13	27	66	37	66	16	37	21	44	26	70	5	44	15	232	59	45	83	32	28	25	49	31	46	32	45	20	127	49	35	130	40	18	28	28	40	83	11	20	39	36	44	39	53	40	41	19	45	81	50	51	39	12	94	21	7	79	35	47	43	138	17	67	12	64	69	13	18	31	61	13	85	21	13	49	31	38	63	57	100	56	24	41	63	8	108	46	22	44	76	122	82	82	42	31	28	25	23	83	51	72	13	28	41	18	11	58	2	6	15	61	74	69	12	50	30	45	7	125	22	93	114	37	41	26	39	6	65	22	36	41	9	13	65	52	49	52	197	33	11	15	148	161	18	40	32	59	51	26	77	17	90	137	63	11	155	35	23	12	22	13	26	23	14	8	39	17	13	23	15	20	34	23	5	5	26	7	13	16	19	8	19	30	15	15	6	24	73	42	100	13	40	28	50
ENSMUSG00000078924	MGP_C3HHeJ_G0017951	MGP_CASTEiJ_G0017514	MGP_CAROLIEiJ_G0016246	1	0	1	0	0	5	0	1	5	0	0	0	1	0	0	0	0	0	0	0	0	0	0	0	0	0	0	0	0	0	0	0	0	0	0	0	0	0	0	4	0	0	0	0	0	0	0	0	0	0	0	4	1	0	0	0	0	1	0	0	0	0	0	0	0	0	0	0	0	0	0	0	0	0	0	0	0	0	0	0	0	0	0	0	0	0	0	0	0	0	0	0	0	0	0	0	0	0	0	0	0	0	0	0	0	0	0	0	0	0	0	0	0	0	0	0	0	0	0	8	0	0	1	0	0	0	0	1	1	0	0	0	0	0	0	0	0	0	0	0	0	0	0	0	0	0	0	0	0	0	0	0	0	0	0	0	0	0	1	0	0	0	0	0	0	1	0	0	0	0	0	0	0	0	0	0	0	0	0	0	0	0	0	0	0	0	0	0	0	0	0	0	0	0	0	0	0	0	0	0	0	1	0	0	0	0	0	0	0	0	0	1	0	0	0	0	0	0	0	0	0	0	0	1	0	0	2	0	0	0	0	0	0	0	0	0	0	0	0	0	0	0	0	0	0	0	0	0	0	0	0	0	0	0	0	0	0	0	0	0	0	0	0	0	0	0	0	0	0	0	0	0	0	0	0	0	0	0	0	0	0	1	0	0	0	0	0	0	0	0	2	0	0	0	0	0	0	1	1	0	1	0	0	0	0	0	0	0	0	0	0	0	0	0	0	0	1	0	0	0	0	0	0	0	1	0	0	0	0	0	2	0	1	0	0	0	0	0	0	0	0	0	0	0	0	0	0	0	0	4	0	0	0	0	0	0	0	0	0	0	0	0	0	0	0	0	0	0	0	0	0	0	0	0	0	0	0	0	0	0	0	0	0	0	0	0	0	0	0	0	0	0	0	0	0	0	0	0	0	0	0	0	0	0	0	0	1	0	0	0	0	0	0	0	0	0	0	0	0	1	0	0	0	0	4	3	0	0	1	0	8	0	0	1	0	0	0	0	0	0	0	2	0	0	1	0	3	0	0	0	0	1	0	0	0	0	0	0	7	9	7
ENSMUSG00000046974	MGP_C3HHeJ_G0017952	MGP_CASTEiJ_G0017515	MGP_CAROLIEiJ_G0016247	0	2	2	0	3	2	0	2	1	0	0	1	4	1	0	2	0	10	1	1	0	1	0	0	0	0	0	0	0	0	0	8	0	0	1	0	0	0	0	0	0	0	0	0	4	0	0	0	0	0	0	0	0	1	0	0	0	0	0	0	0	1	0	0	0	0	0	0	0	0	0	0	0	0	0	0	0	0	0	0	0	0	0	0	0	0	6	0	0	0	0	0	0	0	0	0	0	1	0	0	0	1	0	0	0	0	0	1	1	0	0	1	0	0	0	0	6	2	0	1	1	0	0	0	0	0	0	0	0	0	0	0	1	0	0	0	0	0	0	0	0	0	0	0	0	0	0	0	0	0	0	0	0	0	0	0	0	0	0	0	6	0	0	0	0	0	0	0	0	0	0	0	0	0	0	0	0	0	0	0	0	0	0	0	0	0	0	0	0	0	0	0	0	0	0	0	0	0	0	0	0	1	0	0	0	1	3	0	0	0	1	0	0	0	0	0	0	0	0	1	0	0	1	0	0	0	2	0	0	0	0	0	0	0	0	1	0	0	0	1	0	0	0	0	5	1	0	0	0	0	0	0	0	0	0	2	0	0	1	0	1	3	1	0	0	3	0	0	0	0	0	0	0	0	0	0	0	0	0	0	0	1	1	0	2	0	0	0	0	1	0	0	0	1	1	0	0	1	0	0	0	1	3	0	0	0	2	0	0	0	0	0	0	0	0	0	4	0	0	0	0	0	0	0	0	0	0	0	0	0	1	0	1	0	1	0	0	0	0	0	0	0	0	1	0	0	0	0	0	0	0	0	0	0	0	0	0	1	0	0	0	0	0	0	0	0	0	0	0	0	0	0	0	0	0	0	0	0	0	0	0	0	0	0	0	0	0	0	0	0	0	0	0	0	0	0	0	0	0	0	0	0	0	0	0	0	0	0	0	0	0	0	0	0	0	0	0	0	0	0	0	0	0	0	1	0	1	1	0	0	1	0	0	0	0	0	0	0	0	0	0	0	0	1	0	1	0	0	0	4	1	1	0	0	5	0	0	0	1	3	0
ENSMUSG00000064010	MGP_C3HHeJ_G0017953	MGP_CASTEiJ_G0017516	MGP_CAROLIEiJ_G0016248	14	19	8	16	1	9	9	11	1	4	3	6	1	4	2	0	1	0	0	1	4	0	1	2	0	0	0	0	0	0	0	0	0	0	0	0	0	0	0	0	0	0	0	0	0	0	0	0	0	0	0	0	1	0	0	0	1	0	0	1	0	0	0	0	1	0	0	0	0	0	0	0	0	0	0	0	0	0	0	0	1	1	1	0	1	0	1	1	0	0	0	1	0	0	0	0	0	0	0	0	0	0	0	0	0	6	0	1	0	0	1	0	0	0	0	0	0	0	0	0	0	0	0	0	0	0	0	0	0	0	0	0	0	0	0	0	0	0	0	1	0	0	0	0	0	0	0	0	0	0	0	0	0	0	0	0	0	0	0	1	0	1	1	0	0	0	0	0	1	0	0	0	0	0	0	0	0	0	0	0	0	0	1	1	0	0	1	0	0	0	0	0	0	1	0	0	0	0	0	0	0	0	1	0	6	1	0	0	0	0	0	0	0	0	8	7	0	0	1	1	0	0	0	1	0	0	0	0	0	1	0	0	0	2	0	0	0	0	0	0	0	2	0	0	2	3	1	1	7	0	0	0	4	1	0	0	1	0	1	0	0	1	2	0	0	0	0	1	0	0	0	0	0	0	0	1	0	0	0	2	0	0	0	1	0	0	0	0	0	0	0	0	0	0	0	0	0	0	1	0	0	0	0	1	0	0	0	2	0	0	0	0	0	0	0	0	0	0	0	0	0	0	1	1	0	0	0	2	0	0	0	3	0	0	0	0	0	0	0	0	0	0	0	0	0	0	0	0	0	0	0	0	0	0	0	0	0	1	1	0	1	0	0	0	0	0	0	0	0	0	0	0	0	0	0	0	3	0	0	0	0	4	0	0	1	0	0	0	0	0	0	0	1	0	0	0	0	0	1	0	0	0	0	0	0	0	0	0	0	0	0	0	0	0	0	0	0	0	0	0	0	0	2	0	1	4	0	3	1	10	0	7	0	1	2	2	7	1	0	0	0	9	1	7	2	0	0	5	1	0	8	1	5	0	1	0	0	12	5	1	1
ENSMUSG00000040413	MGP_C3HHeJ_G0017954	MGP_CASTEiJ_G0017517	MGP_CAROLIEiJ_G0016249	16031	13524	13021	16216	22985	21085	15283	18480	7760	7428	8006	8612	7573	6920	6224	7505	6650	7726	5696	4925	6044	3784	5201	4140	4923	4266	5238	4759	6337	5556	4626	4657	3543	5330	4529	4148	4870	5071	3519	5544	5655	5193	4969	4634	3748	5897	4021	7027	3077	4021	4470	4760	4237	3620	4024	4428	3474	2768	5261	3731	3915	4003	3842	3257	3808	4832	4763	3808	4119	5640	3544	1844	2873	2916	4963	3358	1551	3985	5044	4103	3056	4488	6495	3851	4495	6068	4642	3745	4787	5559	3811	6769	6232	4117	4044	7522	4156	5404	4455	5939	4709	5151	4538	5089	4532	3760	3978	7663	4503	5766	4889	4164	4866	3689	2900	5134	3372	3483	4372	3880	2669	4095	2266	2866	3145	2378	3986	3998	4140	3392	5634	3563	2270	2874	3258	3476	3035	2702	4440	3655	2654	3615	2567	3558	4016	4755	3203	4588	3179	6626	3647	4965	4600	4044	3558	5001	3463	3732	2896	3032	2971	3633	4372	3793	3891	2502	4212	4664	3861	3334	3493	4217	2285	3161	724	3541	4033	4093	2558	3235	3652	3433	2862	3201	4582	4049	4653	6538	6160	5532	4801	6337	6351	6997	5852	8058	6890	6494	6422	4915	7081	8608	6944	7089	6026	3851	6599	5604	6871	5028	4596	5028	6179	8982	6325	5648	6597	5882	4109	5359	4758	5912	7102	4002	8131	5028	5121	5257	5112	7353	7733	5859	4040	3850	6319	5938	5729	5550	6421	5523	4397	7080	6182	6510	5743	7640	4427	5855	7964	6831	5332	5347	7912	5252	6106	1840	2185	3105	2995	2285	3101	3145	3172	3588	2427	2422	2893	1783	2022	2698	1540	3965	4219	2597	1908	2418	2087	2511	2482	2245	2688	785	2291	1557	1973	2263	1438	2214	2634	2004	2222	1159	2352	1598	2063	1637	2873	991	2678	2864	2576	1870	3188	3047	1806	2098	1600	3190	2269	2215	2703	2141	2199	1380	1682	3535	1925	2531	1737	4007	3084	4639	1794	3190	2260	3295	3268	2572	3261	3057	1065	2207	1926	3942	5557	2486	2777	2527	3671	7254	4085	3458	4254	3968	2564	3608	2137	4200	2900	2969	3951	3997	3949	4898	4776	5390	7115	6232	5309	2768	5728	3369	2492	5684	1236	2846	4003	2536	2776	4793	3781	3363	4572	3057	1617	2676	5829	3424	693	2908	1689	3386	2453	4852	3860	2582	5046	2702	2839	3125	2377	5155	3362	4134	2332	2965	4546	1866	4764	2919	2606	5054	2302	3209	2874	3912	5794	5585	3163	2168	2634	3716	2463	6008	5276	2197	3391	1044	6515	4483	2700	1921	1461	3151	4832	6684	3390	5852	3454	9866	4704	9376	3895	6753	6436	5759	6077	3752	4551	3921	7546	11250	4629	6833	4721	3252	5688	11153	7247	4569	6555	5249	5655	3959	6760	8416	6527	15171	11598	10474	13518
ENSMUSG00000040405	MGP_C3HHeJ_G0017955	MGP_CASTEiJ_G0017518	MGP_CAROLIEiJ_G0016250	33	37	39	55	265	227	200	198	34	36	36	25	68	54	70	86	69	72	71	36	5	40	3	3	2	4	5	6	1	43	1	62	8	19	7	65	3	2	0	9	11	1	8	7	25	0	2	21	13	19	206	9	1	22	4	3	6	15	8	3	1	48	0	0	3	18	1	0	5	4	68	6	5	8	3	0	0	2	9	7	5	6	1	9	3	3	25	2	3	9	4	4	2	4	6	13	21	7	2	0	4	1	0	2	19	0	0	32	29	9	3	24	12	1	13	9	48	268	47	144	17	11	0	2	4	9	34	21	1	7	9	78	12	22	9	2	1	7	3	27	5	24	14	8	25	1	2	7	9	0	20	48	0	12	1	3	0	19	12	1	38	7	1	15	0	10	8	12	5	2	14	30	1	4	1	1	5	0	55	1	4	15	0	1	19	22	51	4	31	4	12	29	35	18	92	22	21	10	13	35	6	38	38	21	23	26	37	13	40	44	23	12	27	19	9	20	50	8	72	52	20	170	62	31	30	20	40	67	26	18	44	35	48	65	19	12	37	63	49	21	34	75	28	79	16	45	58	36	38	64	25	42	56	32	46	8	2	5	2	6	7	10	16	10	15	11	6	7	5	18	9	24	16	24	8	23	12	16	5	21	10	34	8	29	27	8	9	2	6	3	12	22	6	9	14	4	5	5	8	13	9	4	5	7	5	2	13	15	8	3	8	1	10	0	1	7	2	3	13	26	15	4	10	47	12	7	5	21	9	7	13	6	2	14	1	0	4	0	6	7	1	3	14	0	5	9	6	12	8	10	12	4	5	5	5	2	13	5	17	3	34	9	1	1	0	1	1	1	1	0	15	12	5	6	1	5	1	1	2	11	3	23	0	2	0	11	1	19	13	0	0	4	2	1	2	2	8	6	0	2	2	10	11	4	22	2	3	1	4	8	11	9	2	3	1	0	1	0	1	5	1	10	107	22	40	7	21	12	15	18	48	16	23	11	18	10	20	29	57	19	23	26	30	16	67	27	57	13	16	32	15	55	5	23	66	71	21	16	140	134	138
ENSMUSG00000055546	MGP_C3HHeJ_G0017956	MGP_CASTEiJ_G0017519	MGP_CAROLIEiJ_G0016251	1295	1304	1546	1520	887	982	607	679	748	998	574	480	2246	1156	887	1191	1496	1228	1651	758	95	221	111	128	46	90	68	206	360	95	92	197	80	85	113	314	195	821	505	127	56	374	126	64	366	113	21	306	108	258	271	16	58	61	44	128	50	106	83	112	69	83	89	17	17	148	21	64	36	163	363	138	43	59	83	36	177	45	62	81	205	126	139	55	118	185	184	110	71	69	22	112	90	146	59	282	247	110	102	60	163	1159	388	798	184	63	86	226	70	64	158	128	133	140	87	260	151	180	97	188	59	71	144	177	196	180	93	20	131	218	195	316	326	81	212	119	36	40	125	26	143	84	202	99	82	168	136	193	142	260	130	42	100	30	27	14	55	114	75	100	141	45	111	30	17	142	479	272	141	151	112	115	90	405	30	62	37	168	170	83	11	191	97	90	130	196	61	281	15	64	59	93	53	59	90	76	59	86	78	37	100	119	13	150	56	79	112	29	51	106	85	79	42	80	117	57	118	48	51	48	16	122	60	115	59	108	70	49	50	133	40	70	68	299	136	117	26	152	68	39	22	25	134	86	151	94	44	81	75	48	10	56	58	75	39	49	114	446	409	66	117	909	856	414	34	167	189	16	69	13	32	184	392	29	52	170	299	116	169	75	111	105	18	8	68	84	117	155	29	26	212	26	34	15	2	8	23	36	67	630	78	94	274	21	37	4	0	363	97	32	126	85	16	121	21	161	41	295	0	298	268	565	119	64	91	609	277	133	164	543	11	233	107	85	1	63	64	51	29	73	28	74	31	60	80	12	99	123	50	44	27	46	46	26	57	82	112	172	105	38	8	106	50	15	28	64	20	73	19	44	12	35	20	59	21	25	42	133	38	70	24	26	7	66	40	2	102	102	124	39	48	53	104	20	44	26	10	26	20	4	60	53	58	61	244	56	41	24	109	236	125	25	43	144	71	24	141	45	167	58	30	45	229	576	235	253	335	201	466	399	145	641	376	325	253	151	232	451	287	975	359	298	335	335	259	563	146	642	274	578	218	181	248	335	993	833	394	940	542	357	517
ENSMUSG00000020354	MGP_C3HHeJ_G0017957	MGP_CASTEiJ_G0017520	MGP_CAROLIEiJ_G0016252	935	1069	795	1043	826	694	613	989	826	1051	514	1145	947	703	643	1028	493	729	1034	459	59	55	16	38	41	89	24	46	85	34	35	57	13	24	22	50	49	22	60	62	52	33	32	61	41	13	10	83	9	41	25	19	13	44	12	45	20	33	13	20	1	20	17	20	16	31	24	22	32	34	28	33	11	30	38	37	16	39	62	36	48	27	44	31	36	74	17	29	50	46	21	46	50	33	46	79	151	92	35	31	34	20	18	34	31	39	20	59	48	22	59	66	15	42	29	74	86	26	43	37	26	19	48	29	42	35	171	23	34	29	34	122	16	30	47	30	15	39	35	30	33	43	55	28	35	7	32	48	35	44	57	46	97	22	8	22	29	36	33	50	19	27	50	10	11	16	31	27	9	27	11	26	17	15	7	36	21	1	26	21	11	48	13	41	93	42	99	65	161	159	52	46	133	141	133	72	60	56	89	113	115	85	45	50	75	61	42	28	78	48	59	60	121	34	37	87	65	24	63	84	87	168	138	294	47	127	96	57	79	48	74	69	65	85	45	29	84	126	149	54	62	652	62	92	111	152	123	96	240	106	21	209	107	81	112	57	41	87	57	18	60	117	110	23	50	52	62	40	43	69	78	70	28	43	24	42	49	56	27	42	27	239	35	22	81	25	45	63	33	23	69	87	39	7	40	7	57	125	92	53	26	24	89	42	17	26	14	31	70	27	96	158	61	12	12	52	77	32	45	39	373	87	13	142	45	58	47	108	13	50	1	11	70	48	4	11	34	6	62	64	22	23	16	12	32	53	32	59	34	40	41	62	14	4	5	22	25	61	45	13	11	24	19	16	15	14	17	15	7	5	26	20	15	14	0	14	11	19	13	16	21	14	7	9	37	22	51	25	39	3	15	15	23	32	20	7	24	26	4	9	10	13	31	7	15	16	32	10	20	108	34	20	25	59	41	14	23	53	58	84	17	29	204	208	352	110	164	82	185	266	583	343	201	96	74	98	81	256	115	116	278	189	109	179	319	91	389	348	278	162	91	433	295	171	485	239	424	883	987	1062	834
ENSMUSG00000020372	MGP_C3HHeJ_G0017958	MGP_CASTEiJ_G0017521	MGP_CAROLIEiJ_G0016253	17081	13815	14783	17525	18001	15066	10849	15642	24746	20880	21081	23602	17368	15420	13173	14531	15840	15353	18660	10362	16099	19153	19387	18994	20370	18221	22258	20426	24560	23096	23874	23653	26094	100531	20853	17446	22564	30250	55242	90250	74259	28992	16727	18471	18747	18585	35977	24046	14583	16254	25570	18399	25256	57821	22079	11304	14968	17716	24339	25180	18796	27358	16854	17035	17616	22474	17286	36816	38737	14208	27421	12434	21579	22401	21003	43875	14236	15190	20629	20332	26105	18843	18400	14524	17810	19215	25542	15659	24275	18108	16863	16673	21816	15819	22940	26380	10549	19437	18446	17353	11679	17870	16291	14254	27478	17379	14425	16283	38729	17818	46344	32195	27052	14782	13025	31062	51591	65587	42988	81379	71174	26848	17828	28634	44344	56518	32204	33841	31708	19212	17826	47859	24645	50064	44754	41570	16650	16386	14819	39311	36917	42399	42083	49994	48037	20543	16244	45325	33480	19190	38854	49784	42786	20133	13986	20874	32709	46811	36850	25393	27820	13754	14895	17756	15313	39774	30240	40214	19598	11401	16653	43792	14403	19943	4240	15589	15527	17256	24864	17076	18527	17078	17187	16496	18143	14571	13250	15000	18910	14977	13402	14253	14955	21149	21440	18330	18774	17434	14214	18187	18762	24130	21279	16185	18860	12484	13008	11905	10518	18321	16807	19968	26023	19239	9761	15319	16497	14188	29508	13443	17436	18126	15262	19243	24811	14566	14357	18435	17184	12566	16518	14331	11014	14464	13045	13216	16580	17472	16004	17705	14143	22007	14363	15663	18414	27100	16493	16867	15718	18234	16978	11545	14883	13347	22412	23999	20035	20506	9941	20786	23612	22198	21559	18091	47988	21806	13918	35298	20262	26700	22956	34555	15340	49671	33348	33752	14860	25172	17701	28343	16316	31260	40877	65102	45276	23619	30730	17297	17021	26566	41459	43908	25540	59165	22026	10780	46291	67133	25763	27251	38368	26180	19332	19919	33189	21635	58008	15414	44466	20964	22059	21176	25542	25296	20953	23926	35497	32961	45801	21929	57704	20469	56827	41899	28602	33732	41709	28058	71936	12453	95558	15658	21138	46781	51505	13268	20314	11640	28182	22705	17212	22379	24430	20311	23562	21652	25384	17195	38469	42130	43304	15183	26605	31941	23641	17748	28925	26556	41141	22910	31063	41897	20640	24996	7796	18893	23484	17630	22052	22328	27220	13476	20934	26647	60835	9353	22093	14157	10906	26454	11662	119497	19481	24403	11303	32686	19400	22352	28334	11134	21473	18879	22137	15617	17780	23151	19632	20449	17529	19167	19157	23525	25543	21831	39835	22529	16841	48306	27218	24662	38845	16651	25307	26631	19963	19529	20923	12159	48784	27986	18632	20630	7032	10625	6327	12343	9662	8648	10242	9285	5929	11060	12464	11958	11298	9339	11554	12481	10695	12070	8038	8415	9051	5793	6268	8143	5783	13162	13061	12644	10177	4848	5672	7382	19518	17498	15899	17243	12451	12396	14314
ENSMUSG00000040365	MGP_C3HHeJ_G0017959	MGP_CASTEiJ_G0017522	MGP_CAROLIEiJ_G0016254	2677	1972	2317	2757	3308	2573	2697	2770	2972	2340	2722	2863	2907	2245	2196	2177	2077	2489	2584	1640	1037	1468	1406	1302	1530	1064	1414	1231	1259	1363	1157	1381	1233	706	1230	1333	1553	983	1136	1174	1141	1263	1188	1283	1209	1250	851	1350	1010	937	1185	1051	1021	1029	763	1135	1063	1088	1256	837	1078	1213	889	937	958	1094	1064	1035	1120	997	1231	822	764	1081	1180	934	740	1133	1377	1168	755	1223	1063	907	1370	1197	1049	1148	1558	1360	1190	1086	1331	973	1383	1256	1509	1246	1208	980	831	1164	965	1086	743	1044	1074	1320	988	1198	842	776	969	1288	839	1025	1133	1173	877	940	762	461	627	1019	1043	1052	1320	902	791	776	1041	1115	904	667	1249	835	935	993	996	947	1049	905	1102	836	604	709	1140	1015	1162	1221	1471	1271	845	647	885	955	1105	1123	1213	894	923	942	1137	1210	837	1096	958	844	617	747	1117	829	1000	913	175	826	1107	924	1331	1101	869	1004	974	1214	1547	1010	903	811	919	1018	1172	950	1218	1297	1559	1347	1292	1257	1355	1374	1450	1419	872	1283	710	1294	930	716	913	1064	570	1087	871	1455	1393	1042	1407	887	1174	1137	1280	1110	927	1149	1069	1425	1320	922	937	1318	1177	1243	893	1559	1044	901	800	1244	1416	863	1396	1955	1138	808	1514	1595	777	1031	1279	1089	602	1268	1137	880	496	839	816	660	1394	704	1219	1065	1381	1247	626	1108	805	1123	933	1333	1131	1624	1624	516	781	1091	926	1167	1009	1543	866	1037	1138	1133	1132	1007	875	967	1184	831	1231	1143	1322	204	1574	526	1069	1538	1488	1132	1372	785	987	1239	806	1057	642	1161	860	898	834	1083	853	445	859	1471	946	1201	647	1251	604	1105	701	1485	1116	1034	702	1088	690	1111	643	854	1043	917	479	830	974	438	1094	1060	982	1198	879	1029	1402	1218	1096	952	754	677	949	511	1038	855	879	1132	1089	1375	653	948	806	1031	911	693	393	1149	1069	914	883	895	1151	756	997	1024	121	538	1098	676	446	1101	578	407	537	804	627	1418	793	1081	1209	417	744	901	1137	959	988	756	893	900	556	922	1108	846	1126	932	1145	837	968	467	676	785	349	700	822	1069	982	345	1185	71	466	1201	910	688	865	1354	1479	2022	1614	1750	1347	2013	1969	1632	1869	2023	1986	1706	1817	1546	1634	1455	1161	1723	1689	1175	1419	1153	1750	2006	2066	2010	1724	1619	1131	1581	3217	3028	2858	2374	4071	4699	3928
ENSMUSG00000040350	MGP_C3HHeJ_G0017960	MGP_CASTEiJ_G0017523	MGP_CAROLIEiJ_G0016255	2470	1959	2249	2091	152	146	121	160	1426	1109	1851	1982	1602	960	1141	1441	1295	1576	1415	987	856	807	984	1014	723	703	1355	904	948	786	558	993	816	589	887	1006	893	560	757	1218	1013	749	1127	625	739	854	579	1017	741	891	680	679	807	1014	566	950	652	719	1059	668	894	1030	614	651	595	732	740	1255	1201	897	866	524	365	607	947	789	195	842	768	812	540	741	857	514	754	648	894	585	682	1048	916	1009	819	472	1170	1350	894	1037	787	1042	806	825	628	997	603	755	727	1032	831	960	742	641	647	841	522	1097	1492	1087	925	1786	1053	533	289	968	953	1296	1222	908	851	630	549	1076	632	851	755	1113	546	659	615	748	912	1087	884	692	589	369	779	884	794	1088	960	1551	851	510	707	850	830	998	908	778	760	690	812	825	585	696	713	1044	489	539	677	637	520	550	168	632	641	797	804	677	572	713	630	785	1267	679	204	58	107	91	77	95	138	130	300	206	277	110	144	308	163	98	82	131	140	153	90	47	69	190	55	55	80	163	169	128	158	92	301	239	207	273	239	168	82	178	164	148	146	119	87	118	166	318	110	130	131	198	134	48	199	356	139	106	200	333	278	143	169	111	82	138	152	98	107	448	306	431	939	460	638	523	833	957	550	732	481	644	480	1080	402	1294	736	308	402	630	476	855	324	1008	944	756	916	1227	1392	659	586	569	1186	312	398	606	489	368	1176	435	547	615	952	938	829	413	782	1096	470	390	409	586	716	555	450	573	411	276	516	965	613	628	597	752	795	290	521	998	705	504	525	1382	706	513	468	356	677	928	343	227	235	181	377	209	405	181	440	214	469	321	355	355	412	232	729	565	307	437	254	373	378	879	492	219	881	344	247	515	149	371	647	228	382	262	285	387	375	242	39	303	359	438	190	267	58	404	146	255	615	948	301	584	266	65	220	250	372	816	374	198	283	227	240	797	489	339	543	236	372	302	731	241	510	274	143	202	283	211	282	164	233	66	142	487	1343	142	774	429	104	1432	594	1062	437	1923	95	1864	1236	1666	1209	983	1233	1288	1205	894	1065	2267	922	1496	78	606	110	2561	1096	1341	1035	80	1573	851	735	1959	2776	2249	225	229	226
ENSMUSG00000046879	MGP_C3HHeJ_G0017961	MGP_CASTEiJ_G0017524	MGP_CAROLIEiJ_G0016256	3954	3273	3733	4059	6698	5654	6487	6507	2619	2572	2847	3309	3990	2644	3042	3919	3880	4499	3965	2223	2292	7699	4878	5079	3742	2687	2551	3919	3454	5526	2320	9318	4584	1802	4331	8718	5350	3817	2852	3206	2615	3885	2638	2940	5362	2726	1529	4582	3993	5963	14628	2596	2268	1984	1523	2122	2154	3648	2299	1803	2217	5069	2632	2340	2935	3499	2973	2194	2670	3258	5754	3184	2331	2538	2344	1647	1100	2278	2410	2532	2289	4203	2426	2355	3398	2952	5569	2603	2862	2535	2356	2684	3257	2416	4153	4787	4862	3340	2861	2317	2119	5047	3064	2770	4235	2358	2663	3379	4435	2252	2591	2971	2372	2142	2616	1883	3106	5214	1884	4749	1878	1730	4629	4310	1486	1925	1812	1118	2319	5172	3057	2988	3978	2337	2281	1991	3429	1967	2804	2792	1904	1949	2145	1930	1868	2421	3015	2193	2094	2726	2260	4220	1485	2059	2003	1970	1659	2193	1874	1957	7183	4308	3876	4769	3180	1781	1594	1357	2310	2072	3054	1787	1917	1413	550	2037	2216	3232	7072	2322	2662	5436	2532	2891	3923	4944	8656	6404	7691	8167	6892	8612	6588	9327	10854	11653	12449	6812	9287	7048	9046	6330	6201	9203	6295	6771	8442	7673	6679	7325	7715	4787	3859	10850	7702	9288	8935	7580	4626	4543	9583	6878	7469	5455	7323	10513	9606	10798	9595	12267	9041	10596	8405	5073	7323	5128	7613	6569	5631	5368	6541	4123	7987	6095	8533	12958	7258	8309	13656	10952	7160	9861	15486	7072	2754	4164	2095	2213	2973	3656	3560	3107	2268	4025	2342	3444	4305	2300	2411	2996	2944	3889	2060	1792	2162	2138	2708	4596	1909	2695	3733	4193	2632	1904	3896	3578	1528	2838	3046	3136	2383	1596	1812	1618	5043	1371	3229	2257	3276	2297	3397	2513	3421	4856	2270	2913	1410	3601	1908	2618	2342	3384	2178	1462	3414	4375	1860	3978	1225	2777	2117	2567	1964	2383	3440	2061	1953	5668	2552	3101	1474	2975	2526	1669	1582	1756	1953	1637	2263	2849	1750	2089	2323	1858	2072	2457	4443	1897	1722	1490	1835	1863	3354	3190	2699	2245	3192	3170	2097	2560	1948	2104	1940	1934	1179	2301	1971	2109	1969	1927	1797	1547	2994	2822	383	1596	2345	2592	1168	2245	1122	1460	2191	2286	1484	2298	2701	2349	2153	1289	1773	2302	2641	2515	1512	1903	2507	1587	2171	2434	2225	2322	3042	2932	5295	2562	2702	2104	3928	2249	1698	1778	2452	2648	2037	1153	2222	204	1267	1615	2625	1593	1743	2480	7632	3682	2338	3477	1943	2035	8868	3451	2741	3837	3626	2927	3178	2801	3167	4032	2226	2316	3560	1877	6674	3084	8766	3900	4103	2835	3504	7330	2759	2966	3998	4800	4790	5609	24002	15944	17380
ENSMUSG00000040328	MGP_C3HHeJ_G0017966	MGP_CASTEiJ_G0017528	MGP_CAROLIEiJ_G0016262	132	218	143	94	163	148	143	132	303	273	236	242	167	68	93	163	125	119	106	81	31	287	90	127	39	23	30	55	48	141	45	149	69	51	51	209	162	208	86	94	45	59	64	48	167	31	33	77	64	86	414	39	20	38	44	17	21	51	66	15	23	148	5	24	22	53	22	22	9	18	107	14	73	18	27	39	18	5	12	15	39	57	51	4	59	20	64	32	29	28	27	31	23	11	19	47	144	90	18	14	6	106	17	103	137	19	27	35	192	34	61	60	23	30	49	49	92	271	110	241	70	28	110	222	46	37	55	21	67	222	50	86	63	35	39	34	8	25	17	24	32	31	47	46	36	20	37	27	39	16	27	86	40	11	8	29	5	29	22	14	144	49	35	44	29	16	36	27	32	22	42	52	11	10	13	9	30	22	228	18	13	80	23	15	77	62	175	107	196	193	334	247	190	192	343	151	131	222	197	406	234	139	198	173	327	148	126	100	153	477	188	148	173	177	163	177	160	132	497	261	112	592	202	195	161	245	116	311	202	138	149	169	205	165	87	100	325	189	145	248	198	153	220	185	189	844	664	237	279	226	214	163	193	104	738	51	11	12	17	11	21	52	15	19	55	19	6	17	10	71	24	65	6	33	7	23	23	31	6	45	10	381	19	27	79	12	33	16	7	10	27	21	32	24	41	3	16	29	9	19	9	11	14	55	17	11	15	11	36	15	10	13	12	0	19	36	15	15	19	17	27	20	7	55	19	17	22	40	9	10	22	15	18	20	10	27	10	15	17	27	11	37	45	17	48	27	27	30	27	18	62	20	42	22	13	40	23	28	29	27	37	55	33	11	8	35	18	10	10	5	17	17	23	4	17	4	23	29	23	21	6	87	9	10	7	34	17	19	66	2	10	20	49	27	31	5	19	9	26	23	49	22	45	37	114	41	28	20	85	26	53	28	21	22	15	5	28	23	26	45	27	13	45	31	116	94	29	94	22	29	133	33	36	112	107	90	135	34	67	62	25	20	34	14	93	52	95	39	157	35	89	115	46	23	86	48	55	136	286	372	254
ENSMUSG00000078920	MGP_C3HHeJ_G0017969	MGP_CASTEiJ_G0017532	MGP_CAROLIEiJ_G0016261	0	0	0	0	3	9	16	17	0	0	0	0	0	0	0	0	0	0	0	0	0	0	0	0	0	0	0	0	0	0	0	0	0	0	0	0	0	0	0	0	0	0	0	0	0	0	0	0	0	0	0	0	0	0	0	0	0	0	0	0	0	0	0	0	0	0	0	0	0	0	0	0	0	0	0	0	0	0	0	0	0	0	0	0	0	0	0	0	0	0	0	0	0	0	0	0	0	0	0	0	0	0	0	0	0	0	0	0	0	0	0	0	0	0	0	0	0	0	0	0	0	0	0	0	0	0	0	0	0	0	0	0	0	0	0	0	0	0	0	0	0	0	0	0	0	0	0	0	0	0	0	0	0	0	0	0	0	0	0	0	0	0	0	0	0	0	0	0	0	0	0	0	0	0	0	0	0	0	0	0	0	0	0	0	0	0	1	2	3	3	4	0	0	0	7	3	0	2	4	4	5	4	4	2	4	0	5	3	2	2	0	6	4	0	0	3	1	0	2	12	3	4	7	6	1	2	4	2	2	2	0	2	0	7	2	2	0	2	4	0	0	9	2	13	6	0	3	2	4	1	2	2	11	2	4	0	0	0	0	0	0	0	0	0	0	0	0	0	0	0	0	0	0	0	0	0	0	0	0	0	0	0	0	0	0	0	0	0	0	0	0	0	0	0	0	0	0	0	0	0	0	0	0	0	0	0	0	0	0	0	0	0	0	0	0	0	0	0	0	0	0	0	0	0	0	0	0	0	0	0	0	0	0	0	0	0	0	0	0	0	0	0	0	0	0	0	0	0	0	0	0	0	0	0	0	0	0	0	0	0	0	0	0	0	0	0	0	0	0	0	0	0	0	0	0	0	0	0	0	0	0	0	0	0	0	0	0	0	0	0	0	0	0	0	0	0	0	0	0	0	0	0	0	0	0	0	0	0	0	0	0	0	0	0	0	0	0	0	0	0	0	0	0	0	3	0	0	0	0	0	1	0	0	0	0	0	0	0	0	0	0	0	0	0	5	0	3	0	0	0	0	2	0	0	0	0	0	0	5	6	9
ENSMUSG00000050763	MGP_C3HHeJ_G0017972	MGP_CASTEiJ_G0017535	MGP_CAROLIEiJ_G0016263	0	0	0	0	0	0	0	0	1	0	0	0	0	3	0	1	2	1	1	0	0	0	0	0	0	0	0	1	0	0	0	0	0	0	0	0	0	0	0	0	0	0	0	0	0	0	0	0	1	0	0	0	0	0	0	0	0	0	0	0	0	0	0	0	0	0	0	0	0	0	0	0	1	0	1	0	0	1	0	0	0	0	0	0	0	0	0	0	0	0	0	0	0	0	0	0	0	0	0	0	0	0	0	0	0	0	0	0	0	0	0	0	0	0	0	0	0	0	0	0	0	0	0	0	0	0	0	0	0	0	0	0	0	0	0	0	0	0	0	0	0	0	0	0	0	0	0	0	0	0	0	0	0	0	0	0	0	0	0	0	0	0	0	0	0	0	0	0	0	0	0	0	0	0	0	0	1	0	1	0	0	0	0	0	0	0	0	1	0	0	0	0	0	0	0	0	0	0	0	0	0	0	0	0	0	0	0	0	0	0	0	1	0	0	0	0	2	0	0	0	0	0	0	0	0	0	0	0	0	1	0	0	0	0	0	0	0	0	0	0	0	0	0	0	0	0	2	0	0	1	0	0	0	0	0	0	0	0	0	0	0	0	0	0	1	0	4	0	0	1	3	0	0	0	0	0	0	0	0	0	0	1	0	0	0	0	1	0	0	0	0	1	0	0	0	0	0	0	0	1	0	0	1	0	0	0	0	0	1	0	1	0	1	0	0	2	0	0	0	0	0	0	0	4	1	0	1	1	0	0	0	0	0	0	0	0	0	1	0	0	0	0	0	0	0	0	0	0	0	0	1	0	0	1	0	0	0	0	0	0	0	0	0	0	0	0	0	0	0	0	0	0	0	0	0	0	0	0	0	0	0	0	0	0	0	0	0	0	0	0	0	0	0	0	0	0	0	0	0	0	0	1	0	0	0	0	0	0	0	0	0	0	0	0	0	0	2	0	0	0	0	1	0	0	0	0	0	0	0	0	0	0	0	0	0	0	1	2	0	0	1	0	0	0	0	1	0	0	0	1	0	2	0	0	0	0	1	1	0	0	0
ENSMUSG00000048378	MGP_C3HHeJ_G0017973	MGP_CASTEiJ_G0017536	MGP_CAROLIEiJ_G0016264	0	0	1	0	0	0	0	0	0	0	0	1	1	2	0	1	0	0	1	1	0	0	0	0	0	0	0	0	0	0	0	0	0	0	0	0	0	0	0	0	0	0	0	0	0	1	0	0	0	0	0	0	0	0	0	0	0	0	0	0	0	0	0	0	0	0	0	0	0	0	0	0	0	0	0	0	0	0	0	0	0	0	0	0	0	0	0	0	0	0	0	0	0	1	0	0	0	0	0	0	0	0	0	0	0	0	0	0	0	0	0	0	0	0	0	0	0	0	0	0	0	0	0	0	0	0	0	0	0	0	0	0	0	0	0	0	0	0	0	0	0	0	0	0	0	0	0	0	0	0	0	0	0	0	0	0	0	0	0	0	0	0	0	0	0	0	0	0	0	0	0	0	0	0	0	0	0	0	0	0	0	0	0	0	0	0	1	0	0	0	0	0	0	0	0	0	0	0	0	0	0	0	0	0	0	0	0	0	0	0	0	0	0	0	0	0	0	0	0	0	0	0	0	0	0	0	0	0	0	0	0	0	0	0	0	0	0	0	0	0	0	0	0	0	0	0	0	0	0	0	0	0	0	0	0	0	1	0	0	0	0	0	0	0	0	0	0	0	0	0	0	2	0	1	0	0	3	0	0	0	0	0	0	0	0	0	0	0	0	0	0	0	0	0	1	0	0	0	0	0	1	0	0	0	0	1	0	0	0	0	0	1	1	0	0	0	0	0	0	0	0	0	1	0	0	0	0	0	0	0	1	0	4	0	0	0	0	0	0	0	0	0	0	0	0	0	0	0	0	0	0	0	0	0	0	0	4	0	0	0	0	0	0	0	0	0	0	0	0	0	0	0	0	0	0	0	0	0	0	0	0	0	0	0	0	0	0	0	0	0	0	0	0	0	0	0	0	0	0	0	0	0	0	0	0	0	0	0	0	0	0	0	0	0	0	0	0	0	0	0	0	0	0	1	0	0	0	0	0	0	0	0	0	0	0	0	0	0	1	0	0	0	0	0	0	0	0	0	0	0	0	0	0	1	3	0	0	0	0	0	0
ENSMUSG00000040283	MGP_C3HHeJ_G0017974	MGP_CASTEiJ_G0017537	MGP_CAROLIEiJ_G0016265	520	522	720	657	202	235	138	182	293	831	260	318	1267	1095	1013	1070	977	981	1761	727	429	1049	850	519	703	481	741	539	985	688	867	412	805	490	512	616	629	445	677	251	544	363	790	551	310	404	409	358	505	269	469	371	341	449	586	624	631	529	1324	698	817	656	410	684	750	642	522	693	738	400	597	185	196	446	530	573	173	540	700	506	470	705	450	510	741	579	376	724	839	714	427	452	672	394	606	731	608	646	427	501	397	681	466	524	613	625	755	502	591	686	354	479	597	741	342	569	190	419	464	177	303	574	151	463	590	308	375	236	297	490	497	469	462	223	293	236	355	392	406	403	336	205	636	441	203	474	573	435	733	450	492	441	355	344	522	514	328	514	628	202	520	359	529	439	369	282	255	392	230	492	524	306	351	237	38	241	488	588	1040	494	279	307	792	715	469	334	369	224	341	342	269	341	596	513	415	570	501	487	339	361	366	234	157	279	161	201	277	537	332	236	122	374	416	486	270	147	345	336	523	514	473	384	284	202	302	206	290	401	307	104	424	438	311	276	333	205	387	197	318	202	416	505	417	278	338	346	317	356	196	323	325	342	372	351	153	509	540	201	383	463	563	359	307	427	348	448	522	689	1235	701	494	583	363	531	458	430	275	737	586	487	470	203	526	659	413	456	307	498	603	685	575	288	1165	171	1012	458	358	2331	587	283	358	489	584	596	579	916	383	481	373	572	391	488	463	490	537	653	294	667	872	277	398	308	237	558	670	323	257	734	296	277	301	261	424	210	228	173	242	104	508	267	192	211	311	977	253	318	255	197	119	243	204	403	272	240	215	161	187	211	178	165	556	191	204	196	105	287	386	214	331	317	211	224	329	355	31	257	454	114	90	94	335	255	233	668	330	935	179	182	657	109	284	244	220	996	360	245	300	315	223	450	507	337	431	194	317	505	408	293	294	168	69	135	274	394	292	80	295	37	81	691	732	240	146	537	81	103	408	67	570	215	204	319	577	86	46	81	60	676	497	451	190	304	431	151	86	410	183	306	86	527	46	87	73	329	1145	789	1066	466	425	362	165
ENSMUSG00000046311	MGP_C3HHeJ_G0017975	MGP_CASTEiJ_G0017538	MGP_CAROLIEiJ_G0016266	3383	2934	3601	3276	4413	4548	4079	4247	4241	3980	4359	4128	2680	2381	2172	2276	2268	2392	2277	1769	1501	1665	1727	1707	1704	1336	1828	1706	1827	1893	1344	1745	1415	2037	1620	1657	1951	1685	1774	2764	1623	1561	1615	1530	1182	1490	1308	1781	963	1170	1580	1217	1091	1660	1233	1276	884	1172	1651	1429	1481	1486	837	1234	1124	1607	1223	1694	1429	1245	1479	765	832	1047	1491	1648	847	1194	1547	1264	1140	1415	1431	1007	1694	1471	1352	1192	1646	1474	1277	1607	1658	1167	1372	1683	1626	1698	1335	1373	1154	1549	1164	1489	1427	1409	1177	1719	1604	1220	1322	1209	1136	1258	1020	1397	2012	2406	1477	2812	1642	1002	776	1361	1992	1782	1612	1283	1338	1002	1346	2083	1087	1578	1818	1538	943	1044	1305	1614	1537	1684	1690	1509	1330	1150	1113	1639	1628	1556	1967	2013	1837	1056	1211	1494	1506	1828	1317	1000	1308	897	1079	1078	1015	1413	1509	1876	829	873	1196	1635	975	1066	218	1038	1126	1152	1604	1094	949	918	1293	1168	1446	1203	864	793	1004	958	1115	832	1474	1571	1950	1424	1153	1437	1391	1639	1364	1353	1218	1020	814	975	983	783	1005	891	372	1138	1773	1166	776	1036	1161	697	1749	1521	1447	1474	1821	1111	1234	1431	1311	871	917	1292	1155	1074	1038	1645	1206	1151	1121	1184	1498	911	1313	2440	915	1255	1678	1782	1721	1535	1210	1200	515	1400	1287	1186	1439	808	418	499	672	516	778	945	1112	750	960	672	464	897	506	1078	590	1284	637	735	670	878	462	892	349	980	499	2046	1097	1286	1418	516	913	499	831	368	981	964	579	330	860	315	878	1290	930	857	853	437	557	835	619	533	587	715	713	536	393	594	465	189	337	711	767	484	625	713	799	729	602	1221	672	722	717	672	820	662	708	483	547	1422	1353	1307	1745	883	2475	2084	1215	2031	1278	1460	1675	1928	1892	1486	1673	1283	1654	1114	1977	1454	1685	1664	2433	2327	2170	1874	1394	2231	1841	1874	811	1844	1693	1463	1547	1249	2293	1812	1617	1662	280	665	1728	1144	947	1921	768	2538	804	1629	953	2158	1104	1808	2119	838	1584	1683	1578	1073	1579	974	1403	1227	1095	923	1809	1557	1917	1663	1971	1649	1309	1550	1685	1393	1409	1225	1457	2351	1535	821	1870	547	1322	1882	1096	1305	664	1123	1363	1778	906	1522	1087	1567	1274	1792	1136	1916	1563	1505	1632	1196	1307	1053	1471	1700	1108	1184	1379	826	1547	2475	1890	1344	1769	1438	1143	1040	2415	2045	1862	2852	2835	2793	3548
ENSMUSG00000020346	MGP_C3HHeJ_G0017976	MGP_CASTEiJ_G0017539	MGP_CAROLIEiJ_G0016267	9021	7742	9437	10054	12206	10067	8094	10711	8248	7845	9498	9182	11399	9810	8432	9242	8447	9432	9528	6756	5793	6649	6902	5603	7254	5875	6951	6568	8132	7698	7005	7078	6749	5613	7233	5479	8521	6796	4746	4969	6186	6619	5846	5755	4990	6289	4233	6207	5641	6115	8791	6629	5341	3707	3484	3642	4424	4583	6590	4724	5808	5967	4609	5058	5437	5659	5787	4535	4723	3965	5242	2554	3628	4582	5783	4852	2357	5500	7256	6695	3553	5204	4815	4867	6302	6249	5174	5033	7971	6125	6132	6178	8531	5075	6533	7820	6292	7285	5910	6025	4846	6888	6121	5271	5365	5125	5334	6139	6463	5175	5370	4902	6424	5468	4698	5312	4541	5364	4985	3996	3992	5136	3199	4113	4038	3974	4532	3818	4953	4314	4705	4333	4427	3319	4795	4200	5388	5759	5925	4842	4183	3759	3827	3507	4050	6101	6017	4406	4706	5395	4951	4903	4539	5001	4945	5647	4406	4745	4653	4159	5237	5011	5765	5994	5501	3819	4062	4031	4174	5202	6036	5159	4339	4958	564	4317	5453	7659	6987	5872	6386	5546	6108	6139	6507	5383	5223	6549	8394	7308	6732	6865	6609	7460	10921	9095	7124	7873	8686	6942	8657	7429	5853	7146	5586	6856	7011	8146	5830	6092	4714	4552	4788	10609	7226	8073	9612	7124	6052	4671	9155	6198	5945	5927	8171	7683	7969	8357	7520	6917	8510	8393	6411	7323	6834	5269	6650	5915	5528	6181	7041	9044	8354	4641	10683	10789	5029	6914	7690	7830	6592	6982	7317	5856	3886	4878	6072	2586	4113	6238	6616	3744	3380	4151	3934	5806	4558	6855	6297	6126	5903	8045	4032	3920	5262	4809	4055	5346	4733	5016	4520	4548	6084	4755	5023	6266	3392	5745	6833	6224	6011	3223	7180	2262	6641	3554	6781	6142	7128	3245	5754	5778	5823	6727	4593	6951	2904	4393	4665	6697	5049	6116	5173	4077	6226	6333	4934	6954	3971	4280	3533	3898	5073	4827	7191	3596	4086	6245	5316	3853	4519	3945	6775	3787	3721	3573	4836	2898	6214	5967	4203	5903	5353	4387	6780	6086	6210	4280	5572	4104	4928	2954	6875	5866	5081	5032	5894	6676	4266	5598	4873	4435	5496	4123	2639	5364	4563	4408	5186	5316	6816	3251	5339	5794	1509	2768	5216	3315	2030	5851	3354	2725	4601	5492	2909	6485	4846	5417	4653	2194	4821	5030	6093	5027	5165	4955	4514	3897	3474	5477	4881	5200	6281	5462	6022	4977	5479	4673	6116	4278	2877	3544	5575	5491	5020	3182	5371	754	3737	5240	5179	5089	2401	3151	6422	3738	3288	3931	3441	3971	6385	3475	3934	3856	3750	3512	3587	3717	4196	3568	2871	3934	3812	2670	5622	2828	5542	5298	4416	3878	3940	4990	2369	3269	7350	6428	6968	5830	11749	13535	15622
ENSMUSG00000101874	MGP_C3HHeJ_G0017977	MGP_CASTEiJ_G0017541	MGP_CAROLIEiJ_G0016268	0	0	0	0	0	0	0	0	0	0	0	0	1	0	0	0	6	0	0	0	3	0	0	0	0	0	0	0	0	0	0	0	0	1	1	0	0	0	2	0	0	0	0	0	0	0	0	2	0	0	0	0	2	0	3	0	0	0	0	0	0	0	0	0	0	0	0	0	0	0	0	0	0	0	1	0	0	0	0	0	0	0	0	0	0	0	0	0	0	1	0	0	1	0	0	1	0	2	0	0	0	0	0	1	0	0	6	0	0	0	0	0	0	0	0	1	1	2	0	0	3	1	0	0	1	0	0	1	0	0	0	1	0	0	0	0	0	0	0	0	2	0	0	0	6	0	1	3	0	0	0	0	1	0	0	0	0	0	0	0	0	0	0	0	0	0	0	0	0	0	0	0	0	0	0	0	0	0	4	1	4	0	13	0	0	0	0	0	0	0	0	0	0	0	0	0	0	0	0	0	0	0	0	0	0	0	0	0	0	0	0	0	0	0	0	0	0	0	0	0	0	0	0	0	0	0	0	0	0	0	0	0	0	0	0	0	0	0	0	0	0	0	0	0	0	0	0	0	0	0	0	0	0	0	0	0	0	0	0	3	0	0	0	0	2	0	3	0	0	0	0	0	0	0	0	0	0	1	0	0	0	4	1	1	1	1	3	0	0	0	0	0	0	0	0	0	1	0	0	0	1	0	0	0	0	0	0	1	0	0	0	1	1	0	0	0	0	0	0	0	0	0	2	1	0	1	1	0	5	0	0	0	0	3	0	0	0	0	0	0	0	0	2	0	0	0	0	0	0	0	0	0	0	0	0	0	0	0	0	0	0	0	0	0	0	0	0	0	0	0	0	0	0	0	0	0	0	0	0	0	0	0	0	0	0	0	0	0	0	0	0	0	0	1	0	0	0	0	0	2	0	0	0	0	0	0	0	0	0	0	0	0	0	0	0	0	0	0	0	0	0	0	0	0	0	0	1	0	0	0	0	0	0	0	0	0	0	0	1	0	0	0	0	0	0	0	0	0	0	0	0	0	0	0	2	0	1	0	1	0	0
ENSMUSG00000107573	MGP_C3HHeJ_G0017979	MGP_CASTEiJ_G0017542	MGP_CAROLIEiJ_G0016269	1	0	0	0	0	0	0	0	0	0	0	0	2	0	0	2	1	3	0	1	0	0	0	0	0	0	0	0	0	0	0	0	0	0	0	0	0	0	0	0	0	0	0	0	0	0	0	0	0	0	0	0	0	0	0	0	0	0	0	0	0	0	0	0	0	0	0	0	0	0	0	0	0	0	0	0	0	0	0	0	0	0	0	0	0	0	0	0	0	0	0	0	0	0	0	0	0	0	0	0	0	0	0	0	0	0	0	0	0	0	0	0	0	0	0	0	0	0	0	0	0	0	0	0	0	0	0	0	0	0	0	0	0	0	0	0	0	0	0	0	0	0	0	0	0	0	0	0	0	0	0	0	0	0	0	0	0	0	0	0	0	0	0	0	0	0	0	0	0	0	0	0	0	0	0	0	0	0	0	0	0	0	0	0	0	0	0	0	0	0	0	0	0	0	0	0	0	0	0	0	0	0	0	0	0	0	0	0	0	0	0	0	0	0	0	0	0	0	0	0	0	0	1	0	0	0	0	0	0	0	0	0	0	0	0	0	0	0	0	0	0	0	0	0	0	0	0	0	0	0	0	1	0	0	0	0	0	0	0	0	0	1	3	2	3	0	0	0	1	0	0	2	1	5	0	1	0	0	0	0	2	1	1	0	0	3	2	0	1	1	3	5	2	3	2	0	1	2	0	0	0	1	0	2	0	0	0	0	0	0	0	1	2	0	0	0	1	0	0	0	1	1	0	2	1	5	0	0	0	0	0	2	0	0	0	0	0	0	0	0	0	0	0	0	0	0	0	0	0	0	0	0	0	0	0	0	0	0	1	1	0	0	0	0	0	0	0	0	0	0	0	0	0	0	0	0	0	0	0	0	0	0	0	0	0	0	0	0	0	0	0	0	0	0	0	0	0	0	0	0	0	0	0	0	0	0	0	0	0	0	0	0	0	0	0	0	0	0	0	0	0	0	1	0	0	0	0	0	1	0	0	0	0	0	2	0	0	0	1	0	0	0	0	0	0	0	0	0	0	0	0	0	0	3	1	0	1	0	0	0	0
ENSMUSG00000047702	MGP_C3HHeJ_G0017980	MGP_CASTEiJ_G0017543	MGP_CAROLIEiJ_G0016270	0	0	0	0	0	0	0	0	0	0	0	0	1	0	0	0	0	0	0	0	0	0	0	0	0	0	0	0	0	0	0	0	0	0	0	0	0	0	0	0	0	0	0	0	0	0	0	0	0	0	0	0	0	0	0	0	0	0	0	0	0	0	0	0	0	0	0	0	0	0	0	0	0	0	0	0	0	0	0	0	0	0	0	0	0	0	0	0	0	0	0	0	0	0	0	0	0	0	0	0	0	0	0	0	0	0	0	0	0	0	0	0	0	0	0	0	0	0	0	0	0	0	0	0	0	0	0	0	0	0	0	0	0	0	0	0	0	0	0	0	0	0	0	0	0	0	0	0	0	0	0	0	0	0	0	0	0	0	0	0	0	0	0	0	0	0	0	0	0	0	0	0	0	0	0	0	0	0	0	0	0	0	0	0	0	0	0	0	0	0	0	0	0	0	0	0	0	0	0	0	0	0	0	0	0	0	0	0	0	0	0	0	0	0	0	0	0	0	0	0	0	0	0	0	0	0	0	0	0	0	0	0	0	0	0	0	0	0	0	0	0	0	0	0	0	0	0	0	0	0	0	0	0	0	0	2	0	0	0	0	0	0	0	0	0	0	0	0	0	0	0	0	0	0	0	0	0	0	0	0	0	3	1	1	1	0	1	0	0	0	0	1	0	0	0	1	1	4	1	0	0	1	0	1	1	0	0	0	0	0	0	0	0	0	0	0	0	1	0	1	0	0	0	0	0	0	0	0	0	0	1	0	0	0	0	0	0	0	0	0	0	0	0	0	0	0	0	0	0	0	0	0	0	0	0	0	0	0	0	0	0	0	0	0	0	0	0	0	0	0	0	0	0	0	0	0	0	0	0	0	0	0	0	0	0	0	0	0	0	0	0	0	0	0	1	0	0	0	0	0	0	0	0	0	0	0	0	0	0	0	0	0	0	0	0	0	0	0	1	0	0	0	0	0	0	0	0	1	0	0	0	0	0	0	0	0	0	0	0	0	0	0	0	0	0	0	0	0	0	2	0	0	0	0	1	0	0	0	0	0	0
ENSMUSG00000063386	MGP_C3HHeJ_G0017981	MGP_CASTEiJ_G0017544	MGP_CAROLIEiJ_G0016271	0	0	0	0	0	0	0	0	0	0	0	0	3	4	2	5	3	12	7	3	0	0	0	0	0	0	0	0	0	0	0	0	0	0	0	0	0	0	0	0	0	0	0	0	0	0	0	0	0	0	0	0	0	0	0	0	0	0	0	0	0	0	0	0	0	0	0	0	0	0	0	0	0	0	0	0	0	0	0	0	0	0	0	0	0	0	0	0	0	0	0	0	0	0	0	0	0	0	0	0	0	0	0	0	0	0	0	0	0	0	0	0	0	0	0	0	0	0	0	0	0	0	0	0	0	0	0	0	0	0	0	0	0	0	0	0	0	0	0	0	0	0	0	0	0	0	0	0	0	0	0	0	0	0	0	0	0	0	0	0	0	0	0	0	0	0	0	0	0	0	0	0	0	0	0	0	0	0	0	0	0	0	0	0	0	0	0	0	0	0	0	0	0	0	0	0	0	0	0	0	0	0	0	0	0	0	0	0	0	0	0	0	0	0	0	0	0	0	0	0	0	0	0	0	0	0	0	0	0	0	0	0	0	0	0	0	0	0	0	0	0	0	0	0	0	0	0	0	0	0	0	0	0	0	0	1	0	0	0	0	0	0	1	2	0	0	0	0	2	0	0	0	0	0	4	0	0	0	0	1	0	1	0	0	0	0	1	2	0	0	0	0	0	0	2	0	0	0	0	0	0	2	0	0	0	0	2	0	2	0	0	0	0	0	0	0	0	0	0	0	0	1	0	0	0	0	0	1	0	0	1	1	0	0	0	0	0	0	0	0	0	0	0	0	0	0	0	0	0	0	0	0	0	0	0	0	0	0	0	0	0	0	3	0	0	0	0	1	0	0	0	3	0	0	0	0	0	0	0	0	0	0	0	0	0	2	0	0	0	0	0	0	0	0	0	0	0	0	0	0	0	0	0	0	0	0	0	0	0	0	0	1	0	0	0	0	0	0	0	0	0	0	0	1	0	0	0	0	6	0	0	0	0	0	0	0	1	0	0	1	0	0	1	0	0	1	0	0	0	2	0	0	0	2	4	7	7	0	0	0	0
ENSMUSG00000020357	MGP_C3HHeJ_G0017985	MGP_CASTEiJ_G0017547	MGP_CAROLIEiJ_G0016275	6606	5545	7299	7424	9288	8525	5751	9298	9684	7432	9309	7899	9668	7255	8188	7398	8044	7446	10162	5599	1458	2326	2813	4252	2019	4294	3783	1935	2738	6793	1747	2215	3438	1258	1454	3589	2870	6246	1048	723	775	2730	2362	1180	2204	13215	1555	1296	985	2451	5118	2436	1088	635	743	1730	2206	2052	1616	740	4623	3417	1625	1116	1846	3442	937	711	1505	1525	3657	2574	1663	1588	1084	622	2189	2545	2331	2264	1203	1450	2071	1116	4140	2055	2062	1456	1825	1866	1562	2125	2112	2047	2409	2477	2969	3839	2494	2514	1793	2151	1595	1804	1488	3801	3296	1857	2006	4710	887	902	1986	1541	1670	1700	1214	1068	810	941	903	918	1668	1793	1774	1173	1341	632	1007	1176	1657	902	1481	595	1093	989	4440	1679	6079	1198	1706	934	1395	704	758	1458	2626	712	1030	1310	967	2511	642	1698	1190	786	808	946	914	1617	2242	3452	1324	2506	2416	1023	926	587	715	1862	1223	738	1031	2164	195	2052	1568	1556	1478	2319	1542	3571	1749	1198	1584	2976	1925	3558	1438	1575	1514	2975	1589	542	1558	2074	1297	1575	2169	2374	2060	1708	920	2065	1133	1724	1755	911	863	1625	1366	2028	1261	2361	3042	1753	2115	1602	788	1558	592	1196	1363	2261	1076	1998	1636	2461	1495	2088	1293	922	1451	2486	2083	1604	1094	1656	801	1419	1476	1067	1912	1222	1658	2220	886	1558	2206	1511	1916	1855	1704	1658	549	1388	2735	1422	2839	4664	2500	1413	1325	1398	2198	3514	5356	1790	6966	1562	2525	4221	2281	574	1556	1838	3489	3047	3271	1508	2066	585	1497	1395	1533	2512	1138	2766	3249	3100	1777	2277	2732	586	6785	1489	2561	6990	2007	1132	1679	3938	6103	7299	2846	1567	2197	2084	1063	4052	2138	1649	2185	3860	5400	2528	1469	2980	2892	1330	1475	1789	858	1151	2120	1493	1531	5451	1334	1921	643	5305	2454	1156	212	1728	1858	1511	1280	2693	1714	2191	1068	2632	1679	2352	2196	1568	968	738	972	823	1850	1122	1580	2397	2781	3847	1204	1196	1302	1676	1487	1138	618	991	1501	2256	1276	1371	1659	1981	1717	1566	458	1113	1870	1999	1017	1361	961	257	671	1679	1392	1998	2987	1761	2344	841	1127	2317	2409	1302	1618	1487	1065	736	561	598	1753	2100	2495	2021	1223	1909	1306	482	3381	4063	521	1295	1887	3155	1756	536	1710	154	968	1635	1934	1424	1063	2409	3347	2757	1956	2086	3251	2240	2739	2259	3125	3338	2778	2414	2897	3214	2530	2659	1669	2500	2204	1291	2749	1956	2794	2749	2889	3359	2340	2151	1412	1967	4398	5170	5345	3514	6165	6296	7627
ENSMUSG00000064057	MGP_C3HHeJ_G0017986	MGP_CASTEiJ_G0017548	MGP_CAROLIEiJ_G0016276	1	0	9	14	0	0	0	0	0	0	1	0	1	1	1	3	5	7	5	1	0	0	1	0	1	0	2	0	0	0	0	0	0	1	1	0	0	0	0	1	1	0	0	0	1	0	0	0	0	0	2	0	1	1	0	0	1	0	0	0	4	2	0	1	0	0	0	8	10	0	0	0	2	12	0	0	2	0	0	0	0	0	0	0	0	1	0	0	0	0	0	1	2	0	0	0	6	0	0	0	0	0	0	0	0	1	0	1	8	6	1	0	6	0	1	0	1	0	0	0	1	0	0	4	0	4	2	0	0	4	0	2	4	0	0	0	0	1	0	7	4	0	1	0	2	1	0	4	6	0	0	1	0	1	0	0	0	0	1	0	1	0	0	3	0	1	0	0	6	0	0	1	0	0	0	0	0	0	0	0	0	0	4	0	0	0	0	0	0	0	0	2	0	4	0	0	0	0	0	2	1	0	0	0	0	0	0	0	0	0	0	0	0	0	0	0	0	0	0	0	0	0	0	0	0	0	0	0	0	0	0	0	0	0	0	0	0	0	0	0	0	0	0	3	0	0	2	0	0	0	0	0	0	0	1	2	0	0	0	0	2	1	3	0	4	0	2	1	1	0	0	1	19	9	2	1	0	0	0	6	0	0	4	7	1	0	0	0	4	0	3	6	1	1	20	1	1	5	0	4	1	0	0	0	0	4	4	0	0	0	0	0	0	0	1	2	0	0	3	1	1	4	0	1	0	0	2	0	0	0	12	0	0	0	0	0	0	0	0	0	0	0	0	0	0	0	0	0	0	0	2	0	0	0	0	0	0	0	0	0	0	0	0	0	0	0	0	0	0	0	0	0	0	0	0	0	0	0	0	0	0	0	0	0	4	0	0	0	3	0	0	0	0	5	0	0	0	0	0	3	0	0	2	0	0	0	0	0	0	0	0	0	0	0	0	0	0	0	0	0	0	0	1	6	0	0	0	0	1	0	0	2	2	0	0	0	0	5	0	5	2	0	2	2	0	1	0	2	0	3	0	1	0	4	2	4	9	0	0	0	0
ENSMUSG00000020362	MGP_C3HHeJ_G0017987	MGP_CASTEiJ_G0017549	MGP_CAROLIEiJ_G0016277	7867	7221	7640	7635	8010	7446	5167	7328	7614	7814	7940	7599	9896	9158	8711	8598	8137	9467	9173	5805	3520	3660	3708	3886	3081	3034	4071	4199	3012	3489	2570	3056	3020	3216	2941	3268	4125	2686	2596	3291	2589	2759	3197	2667	2766	2745	2097	2430	1995	2562	3657	2492	2550	2234	1642	2054	2749	2541	2658	1847	2366	2839	1774	2407	3348	4185	2559	2490	2699	1528	3106	1974	2674	2677	2657	2294	1477	3714	3629	2653	1839	2519	1770	2412	3433	2350	2736	2704	2619	3207	2827	2862	3334	1955	3165	2611	3452	3063	3662	2556	2022	2816	2785	3374	3426	4101	2802	2937	3073	2268	2767	3127	3151	3224	2935	2704	3264	3150	1927	3448	2602	2766	1926	2282	2228	2793	2210	2414	2470	2618	2744	2378	2259	2848	2370	2305	2570	2954	3026	2973	2265	2595	2079	2332	2385	2532	2959	2608	2419	1936	2670	3214	2070	2838	2859	2213	2184	2589	2073	2053	2646	2990	3105	2424	2106	1933	1421	2129	2264	2385	3135	2757	2017	1616	433	2695	2460	2277	2675	2731	2079	2714	3245	2671	3335	3292	2858	2718	2398	2706	3157	3264	3862	2367	4195	2260	2111	2659	4139	4477	2441	2273	2223	2157	3115	2564	1525	1625	1353	1873	1298	2323	2586	1543	1803	3228	2752	1817	2532	2250	2427	3744	3026	2781	2501	3778	3119	3649	2823	2226	1739	2261	2350	3895	2861	2158	1868	2074	2714	2471	4420	6409	2932	3144	2734	4547	5325	4908	3504	3298	1891	3905	3618	2865	2746	4560	3429	2512	3184	3788	4573	3890	3431	3697	5673	4736	3917	4495	3846	5784	3838	6307	2973	4926	4251	5212	3362	4388	2852	4274	2976	5407	5160	6524	6060	3981	3945	3852	4552	4096	5521	6526	4097	4102	4635	2170	5634	10251	4815	3749	5094	3431	3867	5140	3877	3579	7671	3454	4458	4449	2881	3827	3656	1943	3700	4175	4229	3541	6024	3261	5416	4166	5086	4736	4394	3725	4453	5056	6613	3470	6088	3875	4241	2814	1352	1912	2602	2230	4649	2895	2298	3223	2781	2670	3065	3064	3363	2427	2919	1774	2311	1837	2145	1974	1756	2407	3085	3174	2452	1993	2004	2027	1983	1956	1179	1583	2793	1766	1694	2209	2698	2186	1964	2220	622	1601	2449	1984	1757	2683	978	2416	985	2100	1577	2941	2008	2046	2278	1010	1708	2109	1784	2592	2375	1376	1721	1723	1608	2307	3337	2063	2229	2015	1881	1729	2874	1657	2970	2446	1603	1962	1955	3044	2453	1371	2639	738	1403	2477	2366	2013	2250	4222	2617	3799	3719	3081	4078	3390	2819	3783	4683	3630	3414	3118	3366	3844	4843	3956	2622	3655	4375	2482	2590	3178	2956	4953	4093	4705	3333	2634	2366	3579	8547	7507	7267	5424	6100	6100	6774
ENSMUSG00000020363	MGP_C3HHeJ_G0017988	MGP_CASTEiJ_G0017550	MGP_CAROLIEiJ_G0016278	79	86	119	99	335	259	277	416	109	134	143	103	126	83	105	75	92	81	125	30	16	12	6	18	5	7	22	22	22	20	9	43	17	11	25	32	10	19	9	23	8	1	9	45	47	6	3	17	12	11	11	3	12	58	20	32	9	18	9	6	7	10	3	2	8	24	20	9	9	9	31	31	7	4	2	16	148	16	27	2	21	28	9	8	22	23	10	12	5	7	4	11	14	16	5	39	25	9	16	13	5	4	2	14	15	18	0	36	16	16	3	19	8	8	6	9	32	1	12	32	13	4	27	33	9	8	60	12	26	10	8	35	10	5	12	9	3	3	18	2	19	9	26	3	3	8	13	16	14	11	16	32	9	2	15	14	4	32	4	15	6	3	4	5	5	1	22	5	1	9	5	11	13	5	1	10	1	11	24	17	6	25	14	17	38	41	75	74	30	18	50	103	59	32	100	42	37	36	77	55	65	59	58	52	47	25	59	29	7	52	19	75	27	39	57	34	73	23	17	33	16	46	49	25	26	45	38	45	23	58	24	38	32	70	56	54	27	18	21	30	22	46	26	20	75	81	25	55	44	34	41	55	44	48	22	36	17	18	27	28	37	63	33	22	7	29	36	12	45	48	32	45	12	17	26	41	29	18	8	35	18	223	25	22	34	11	36	25	42	30	32	17	31	5	46	12	23	342	33	26	14	28	40	12	15	17	5	24	32	35	29	27	28	9	10	34	18	26	28	13	49	23	17	31	18	36	19	48	7	15	8	26	56	11	2	7	30	7	40	4	10	20	15	11	19	34	63	14	23	19	67	14	15	7	12	16	8	13	19	10	6	18	10	10	2	4	19	1	5	15	2	2	3	15	1	2	2	23	43	40	6	0	2	8	12	34	10	35	21	13	24	8	24	28	19	18	1	2	1	5	8	12	33	8	12	8	18	9	7	35	8	12	14	14	20	9	21	6	6	33	24	4	63	35	155	40	27	41	40	30	132	27	39	48	43	59	54	43	27	27	22	31	31	13	105	35	135	29	53	35	36	109	35	27	74	74	102	51	264	301	348
ENSMUSG00000020366	MGP_C3HHeJ_G0017989	MGP_CASTEiJ_G0017551	MGP_CAROLIEiJ_G0016279	6428	5600	6504	6867	9554	8635	7763	8776	7676	7478	7494	7675	7983	6373	5822	5808	5891	7106	7192	4384	3048	3226	3360	3483	3277	2932	3390	3502	4084	3985	2813	3334	3368	2077	3145	3556	3858	2555	2438	3003	2322	2978	3017	2754	2664	2869	1919	3529	2215	2744	3614	2713	2710	2031	1741	2491	2387	2305	2972	2168	2495	2655	2651	2088	2955	3003	2024	2700	2325	2343	2761	1811	1846	2089	2515	2047	1291	2719	2997	2882	1920	2711	2519	2062	2969	2520	2656	2169	2891	2678	2282	3333	2869	2227	2841	3775	3231	2645	2740	2678	2369	2776	2841	3295	2326	3113	2671	3556	2609	2541	1976	1310	2181	2360	2218	2150	2868	2849	2170	3363	2191	1790	1399	2411	2215	2696	2626	2036	1951	2083	2654	2813	2226	2327	2381	2124	2184	2592	2595	2132	2185	2434	2316	1902	2033	2056	2853	2166	2281	2994	3022	3230	2120	2101	2213	2227	1927	2616	2320	2205	2416	2269	2657	2496	2104	2054	2282	1935	1862	1859	2303	1961	1753	1931	308	2127	2357	2313	3295	2494	2269	2718	2610	2538	3243	3150	2983	2568	2310	2289	2847	2996	3225	3234	4271	3624	2688	3019	3690	3595	2792	2703	1943	2654	2477	2419	2198	2025	1853	2843	1702	2634	2350	3143	2074	2101	3405	1907	2675	2090	2113	4158	2629	2448	2501	4503	3844	3254	3078	2490	2221	2402	2237	5492	2326	2210	2501	2416	2179	2272	3526	2773	2277	2553	4619	4813	3619	4388	3661	2773	1989	3598	2999	2579	1705	3301	2483	2160	3386	2558	3395	3085	3642	3893	2119	3069	2877	2671	2967	3333	3025	4438	3248	1472	2132	2968	2676	3690	2827	2969	2843	3092	2450	3225	3718	2650	2223	2659	3772	2567	2912	2763	3270	1343	3475	1611	3014	4577	3798	3013	3028	2519	3306	4381	2376	2688	2159	3428	2348	2781	2463	2755	2488	1649	2603	3715	2284	3040	2345	2950	2622	3226	2116	3160	3171	3059	2216	4140	2792	3119	1898	2652	2561	2062	2058	2072	2532	1522	3413	3006	2648	3216	2252	2719	3062	2870	3124	2594	1652	1848	2753	1690	2844	3338	2609	2956	3747	3620	2498	2303	2343	2380	2600	2308	1198	2602	2960	2488	2261	2553	2588	2608	2726	2663	463	1529	2756	2385	1258	2760	1505	2061	1684	3030	1590	3295	2734	2234	2751	1644	2461	2641	2543	2605	2271	2797	2823	1976	1901	2425	2883	2822	2852	2353	2817	2549	2935	1850	4027	2677	1235	2119	2539	3354	2608	1151	3018	427	1420	3720	3825	2070	2146	3713	3879	4290	3423	3807	3599	4192	4464	3753	4106	4581	4151	3711	3993	3650	4944	3633	3044	4712	4704	3125	3464	2919	4464	5317	4683	4613	4112	3732	2842	3833	8561	8082	8684	6788	9688	10157	9574
ENSMUSG00000020374	MGP_C3HHeJ_G0017990	MGP_CASTEiJ_G0017552	MGP_CAROLIEiJ_G0016280	34	30	17	16	43	24	25	27	9	22	19	8	26	28	21	21	18	23	37	16	4	14	5	8	2	1	16	7	9	1	0	9	1	4	8	6	3	2	7	1	2	2	1	1	2	2	6	2	1	7	0	2	0	0	2	0	4	0	0	1	0	10	10	10	0	0	5	1	1	0	11	3	2	2	2	1	1	1	6	2	12	1	1	1	9	2	4	1	0	4	11	6	4	1	2	3	1	4	8	0	4	12	0	6	4	4	3	9	1	4	8	6	5	0	0	0	5	20	1	12	0	8	0	1	4	4	5	8	10	8	0	1	1	1	6	3	7	1	1	0	0	1	1	4	1	1	3	3	4	0	8	0	1	1	0	6	1	6	9	3	18	4	0	8	1	12	0	9	6	2	6	0	15	2	0	7	6	0	5	1	0	1	2	9	10	10	1	4	8	1	3	2	2	4	2	8	3	1	1	2	9	2	7	2	1	8	1	2	0	0	0	3	2	4	3	2	0	2	5	1	2	5	10	1	0	1	0	5	0	3	4	4	2	5	3	3	1	1	2	2	1	3	2	1	2	5	1	5	6	1	2	3	1	4	2	0	1	3	3	5	1	1	5	0	4	2	1	2	2	3	4	2	4	0	1	3	1	6	1	4	1	12	2	7	7	1	6	2	0	0	1	0	3	2	1	2	2	3	4	1	1	0	0	1	4	0	1	5	7	5	0	2	5	1	2	4	1	3	1	3	3	0	2	7	1	2	4	10	0	4	1	5	1	0	0	0	0	0	1	1	0	0	5	0	0	0	1	0	0	0	1	6	0	3	0	0	0	4	0	0	1	0	0	0	0	1	0	1	2	0	2	0	1	0	0	6	0	0	1	0	0	3	0	0	0	0	3	0	0	0	0	5	3	1	3	0	1	1	0	6	0	2	3	2	0	0	0	0	0	0	0	0	0	5	0	0	1	0	0	0	0	0	9	12	11	5	13	9	10	27	9	23	18	10	8	8	7	16	24	11	10	17	17	10	13	10	12	28	16	16	3	8	28	15	30	26	23	42	23	23	37
ENSMUSG00000020376	MGP_C3HHeJ_G0017991	MGP_CASTEiJ_G0017553	MGP_CAROLIEiJ_G0016281	7035	6021	7356	7182	11414	10349	9275	10475	7873	6886	7115	7308	7286	6444	5953	6436	6621	6761	7656	4489	3365	2206	3351	3156	3708	3006	3850	3140	4241	3624	3456	3587	3397	6295	3449	3730	4101	3863	4558	5602	5135	3758	2306	2679	2626	3254	3249	4137	2369	2905	3774	3072	2822	4626	2463	2653	2500	2881	3107	2983	3233	3425	3193	2404	3249	3191	2619	3552	3488	3337	3284	1914	2341	2778	3368	4062	1765	2697	3830	3227	3173	2920	2607	2490	3571	3782	3830	2740	3620	3142	2611	4373	4020	2520	3121	4735	3800	3485	3105	2944	2791	3592	3009	3477	3703	2577	2422	4402	3719	2582	3883	3658	3499	2772	2135	4013	4413	5317	3743	5194	4260	3512	2199	3152	3912	3607	3935	3202	3588	2560	3439	4603	2802	4076	3676	3646	2331	2420	2852	3792	3340	3674	3466	4294	3092	3342	2909	4264	3887	3603	3766	3697	4218	2999	2127	3239	3252	3788	3338	2851	3065	2322	2902	2622	2511	2704	4053	3767	2631	2134	2570	4370	2138	2601	704	2555	2965	2810	3377	2832	2483	2487	3195	3138	2887	2761	3811	4984	4515	3586	3976	4493	4511	5054	6192	4542	4818	5029	4755	5012	5510	5127	4628	4354	3593	3205	3660	3656	3708	4336	2794	3338	5720	5312	4328	3726	3902	3307	5756	4568	4525	5398	5652	4637	5007	5098	4331	4266	3935	4169	4349	4210	3465	5609	4240	3797	3916	4050	4418	3812	4120	7622	4262	3783	5745	6677	4644	5182	4072	4305	3382	4128	4205	4066	5323	2771	2951	4603	3846	2886	3976	5062	5569	4930	4450	4082	3116	3051	3334	4668	3226	5135	4256	3701	3076	4009	2969	4075	2697	3507	2990	4626	4225	3752	4373	3025	3216	3063	3794	2670	4367	3457	3535	3004	3766	1698	4453	5542	3917	4111	4252	2902	3997	3966	2548	3117	2735	4844	4111	3023	2959	3242	3266	2389	3066	4194	3405	3704	4083	5170	6875	6064	4679	5565	3239	6809	5459	3799	4424	4120	4273	3346	3008	3586	3693	2785	3842	2541	5348	4091	3461	4544	3167	3609	4228	3762	5119	3203	5052	4162	4548	2195	4868	3163	3968	4058	4615	5213	5965	4112	3548	4483	3669	4060	1948	3259	3367	2804	3791	3766	3409	3155	3401	4487	1460	1879	3636	2675	1907	4581	1914	4604	2673	3998	2008	4767	3690	3612	4896	1886	3319	3772	3695	2479	3178	3436	2922	2885	2692	2373	3745	3882	4695	3659	4851	3698	3554	4600	4499	3420	3593	2999	3747	5540	3902	2540	4328	1117	5337	5542	3337	3383	2507	4354	5406	5395	3672	4158	4765	4072	5307	4319	4855	5465	5060	3970	4825	4785	5584	4221	3668	5269	4929	3429	5220	3537	4850	5950	5033	5180	4630	4935	2821	4617	10618	8222	8477	7614	10163	10707	13590
ENSMUSG00000036644	MGP_C3HHeJ_G0017992	MGP_CASTEiJ_G0017554	MGP_CAROLIEiJ_G0016282	5790	4809	5848	6231	6056	4496	5291	5167	7541	6035	7273	7258	6500	5357	5316	5799	5821	5503	6134	4215	2111	2612	2299	2475	2481	2143	2668	2566	2892	2633	2141	3187	2773	1196	2322	2799	3008	2033	2291	1798	1518	1884	2099	2461	1991	1765	1060	2233	1594	2044	2423	1690	1707	1369	1310	1866	1629	1514	2352	1504	1782	2057	2103	1822	2208	2025	1606	1834	1899	2035	2495	1590	1060	1672	2077	1334	1613	1925	2163	2260	1567	1864	1715	1626	2339	2060	2045	2193	2366	1707	1727	2669	2651	1450	2146	3162	2830	2184	2550	1688	1699	2502	2097	2313	1556	2023	1763	2989	1966	1940	1547	1179	2044	2270	1676	1683	2112	2093	1234	1474	1386	1157	1630	2282	1717	1781	1966	1062	1212	1550	2111	1747	2019	1364	1648	1167	2038	2172	1902	1555	1626	1445	1659	1442	1078	1749	2225	1532	1967	2049	1746	1553	1263	1313	1797	1341	1423	1897	1757	1461	1725	1477	1922	1958	1270	1268	1601	1215	1160	1707	1752	932	1351	1360	327	1991	1782	1759	3522	1991	1784	2408	2178	2581	2351	2668	4512	4180	4316	4671	3783	5623	4908	4201	6401	4938	4578	4946	5253	5471	6097	4398	3009	4995	4100	3969	3346	3386	3627	4077	3308	3863	2489	5884	2892	4420	6040	3817	4209	3154	6371	4295	4049	4953	5124	5752	5269	6271	4937	5003	4064	5168	4135	5255	4231	3418	4089	4168	2970	2933	5133	8041	4868	3372	6118	7145	4586	4955	4607	4781	4014	5126	4892	4385	1658	2369	2577	2315	3827	2365	3159	3562	3284	3512	1233	3190	2664	2257	3872	2684	3130	3977	3783	1159	1844	2386	2711	2905	2952	2664	2383	2573	2446	2061	2409	2265	1804	2910	2990	2072	2596	1971	2723	767	2917	1504	2415	5332	3249	2921	2269	2330	3216	2416	1580	2357	1179	3755	1758	2353	2766	2368	1795	1749	2160	3315	1700	2756	1441	2921	1532	3149	1600	2414	3173	3069	1546	2973	1158	3437	1318	2520	2062	1247	1554	2601	3800	2134	4320	4566	4311	3793	1411	4223	5320	3537	4831	3793	2869	2528	2882	1156	5116	4845	3715	3973	5125	4966	2324	3652	1365	2855	4156	2892	1812	3779	3545	3816	3130	3578	3441	2762	3525	4580	624	825	3297	2777	2201	4337	2143	1710	2440	4931	1008	5694	4045	4314	4145	2286	3469	4017	3497	2051	3795	2927	4001	2769	2203	1689	3687	3853	4630	3799	3748	3561	1823	2099	4046	4562	1344	3359	3853	5031	4037	1474	4151	515	1700	5837	5155	2912	2382	3577	3037	4947	4024	4423	4078	3581	3325	3438	4878	5276	5115	4528	5005	4294	5110	4331	2502	4562	4638	2577	2740	3140	3655	4640	5611	4815	4670	2826	2157	4691	9114	8329	7822	6301	6935	7709	8223
ENSMUSG00000020381	MGP_C3HHeJ_G0017993	MGP_CASTEiJ_G0017555	MGP_CAROLIEiJ_G0016283	399	486	500	667	739	465	376	438	406	524	429	413	671	982	625	629	812	587	523	645	478	187	421	146	223	167	381	347	538	470	261	220	209	420	271	195	438	410	331	237	498	196	220	264	210	233	205	539	232	157	263	256	172	191	171	203	178	186	313	298	374	234	340	252	200	294	167	291	252	416	165	88	87	138	230	402	25	212	319	221	118	212	622	195	279	196	221	137	248	421	330	569	267	115	186	629	392	433	237	391	386	142	104	307	280	153	214	252	203	463	153	121	155	112	212	280	230	419	277	177	116	237	58	90	369	292	367	251	115	145	261	172	122	104	245	189	85	226	251	155	206	228	225	132	323	276	252	386	226	282	262	234	347	158	265	288	231	314	231	139	158	141	243	133	181	250	705	478	187	219	147	259	188	265	27	218	219	249	143	172	215	132	199	154	282	278	69	118	98	47	100	83	70	171	132	106	160	82	131	102	139	371	237	152	153	121	137	116	136	94	49	221	158	216	185	123	238	149	107	119	219	102	88	54	73	143	203	158	99	151	181	111	117	233	143	87	78	100	229	165	119	116	105	127	378	174	144	124	193	137	52	129	113	82	68	203	189	354	341	173	273	792	797	602	250	251	275	259	146	420	140	613	353	244	171	458	405	356	155	220	371	326	179	219	574	250	206	250	330	259	317	281	177	162	341	160	148	231	275	567	347	275	245	522	263	216	173	699	198	175	158	279	318	131	208	263	90	333	220	613	620	704	232	869	405	600	377	506	423	592	90	181	150	138	411	223	116	173	125	424	334	143	238	180	173	212	95	242	158	103	122	322	261	185	270	469	641	287	356	110	285	244	158	408	62	275	161	234	202	338	108	302	322	172	78	104	476	221	67	167	86	181	170	264	242	204	320	168	229	171	240	327	241	187	119	146	222	121	140	154	127	306	210	263	499	403	253	594	321	190	157	285	284	314	312	103	140	75	224	223	339	110	340	644	149	351	460	432	998	361	143	495	602	404	326	349	318	585	927	644	407	819	589	374	139	473	258	637	502	576	489	172	167	653	1540	1337	1294	1264	410	316	346
ENSMUSG00000015837	MGP_C3HHeJ_G0017994	MGP_CASTEiJ_G0017556	MGP_CAROLIEiJ_G0016284	11490	9628	11817	16496	18812	14630	20643	18258	12836	10905	12541	12529	15766	14564	13470	13104	14546	13691	16066	10473	14204	13327	17184	14232	20497	12204	18820	14182	25565	15972	17808	20566	15316	11056	15174	15838	32295	15024	11187	9022	12269	18400	11899	13800	11622	11418	6672	17097	12485	15239	16927	12032	11027	8607	9718	17826	10841	15859	19485	11529	16449	12345	16687	11266	14840	12589	10783	11718	10079	15660	12335	6819	7359	10940	13792	9202	4301	10445	15755	14684	10121	13075	15397	9898	16103	17265	13895	12953	15359	13759	11238	24914	16821	11374	12726	29070	18577	18708	10913	13742	13592	19130	19278	13705	9351	13699	9494	19613	11340	15579	6938	5783	10952	9511	9853	10879	7799	7163	22954	5386	5247	11581	6415	9277	7538	5046	9238	4578	5930	9886	20543	11456	10052	5366	10580	6160	8959	9816	10585	7350	5781	5447	9584	7182	8321	13814	17066	8990	9855	15267	8464	7213	7966	8727	9115	12450	6364	8824	9901	6201	10212	8299	10812	10880	9057	6236	11203	6688	7507	8983	8985	7509	7327	9380	1636	9998	11931	12153	16760	12062	9783	9435	10681	14123	13874	11101	11911	16515	14651	14584	16731	18170	14588	18100	24849	26887	26780	19623	19146	12744	19056	24192	21668	18569	14794	14460	15733	15063	15694	14999	11766	28422	9954	25733	34495	21640	26610	15028	18977	14554	25433	15287	13943	16218	15149	23244	22052	22797	19399	21458	19446	14752	14106	22276	16068	13385	13753	13369	12706	16677	13719	19679	20459	10118	37221	23115	11881	17890	24921	17568	15169	14709	17718	12168	6682	26755	16517	13435	19978	18588	40674	20906	16291	22978	12858	25342	19838	25106	28189	20081	28938	39562	20303	13861	18771	20082	22856	21038	19509	18352	22621	9470	17211	11459	15961	19035	13132	22396	28934	23604	22944	11976	26324	7089	24538	15767	29316	34716	22829	15399	30998	22886	24585	49472	15147	21345	20385	27959	17538	24644	18750	21971	24442	14557	19350	31660	17597	24265	12054	21025	15304	26646	14521	27131	29200	21634	17767	34683	15941	23897	19078	20454	19612	6099	10401	9119	12492	7892	12406	14067	14204	14171	10238	12149	16000	13619	13656	11682	12032	11151	15435	8132	15843	19783	12933	15591	21701	16538	11297	11204	10722	10468	11754	12556	5497	11592	11367	11256	11085	16237	10825	9324	13581	14435	2642	7792	13256	11542	6001	12208	6852	5802	10205	15777	8669	19107	13583	11692	13419	6829	10758	13207	12642	14908	10677	13213	12902	9352	10024	7830	13305	14676	15872	11388	16275	12595	12920	13507	14546	13621	6164	10030	13262	15111	13553	6574	10569	1299	7432	16328	18532	10154	10163	21703	22039	18391	16953	15419	19621	16004	20959	16608	19620	16281	16062	13899	16998	19034	23787	18155	12272	20782	21551	13573	20620	13408	19008	18456	18424	19618	15094	19149	10095	19143	45054	39460	45744	25532	40344	44064	54819
ENSMUSG00000036620	MGP_C3HHeJ_G0017995	MGP_CASTEiJ_G0017557	MGP_CAROLIEiJ_G0016285	2261	1883	2183	2650	4037	3342	2855	3984	2586	2239	2580	2245	3450	3817	3060	2517	3036	2642	2677	2027	1571	1243	1360	1274	1432	1202	1687	1558	2239	1615	1668	1427	1475	983	1454	1350	1989	1392	1134	824	1084	1071	1404	1314	1117	1057	661	1526	1003	1172	1399	1031	1123	767	751	1023	1118	1099	1572	1063	1523	1154	1165	1091	1109	1086	895	924	1091	948	1374	757	892	1199	1187	854	502	1235	1427	1243	749	1019	1512	1081	1518	1194	1171	1248	1468	1199	1107	1959	1505	949	1248	2137	1584	1269	1646	1657	1312	1795	1745	1704	1193	1445	1206	1933	1120	1460	900	856	1465	1508	1303	1281	886	853	759	680	665	875	766	1360	764	929	1041	670	805	1166	1597	813	983	814	983	820	1117	1261	1518	935	775	754	1129	782	769	1221	1501	869	1095	1469	952	863	835	925	1001	1170	862	1067	1036	907	975	1064	1352	1026	1078	820	1112	809	934	1153	963	890	778	860	99	1197	1328	1392	1718	1167	1183	1257	1360	1328	1612	1372	1247	1741	2086	1591	1997	2048	2100	1775	2580	2259	2169	1913	2250	1820	2023	2179	1548	2195	1796	2073	1328	1488	1325	1434	991	2133	1351	2468	2256	2296	2764	1664	1968	1496	2918	1585	1777	1341	1699	2945	2905	2555	2271	2121	2012	2024	1531	3363	1805	1341	1668	1567	1799	1894	2656	3263	2043	1919	3618	2680	2945	2561	2153	2201	1281	2029	2059	1362	672	1363	1413	1118	1398	1405	1640	1045	1070	1201	709	1647	1179	1467	2079	1586	1433	2622	1220	791	974	1127	1430	1283	1120	1615	1658	956	1753	931	1343	1421	909	1888	2461	1336	1317	974	1393	565	1898	894	1335	3118	2030	880	1466	1151	1972	2343	963	1258	658	1370	957	1341	1202	1259	889	955	1258	1815	975	1435	887	959	950	1368	1116	1626	1688	1117	932	2667	1037	1335	943	1174	1600	757	982	938	1193	1286	1527	1682	1893	1573	1086	1589	1830	1694	1686	1477	1478	1036	1229	897	1635	1741	1388	1523	1930	1834	997	1291	996	847	1223	1566	670	1245	1703	1474	1249	1933	1472	1108	1498	1479	246	652	1478	1136	709	1514	621	764	888	1600	771	2465	1387	1526	1311	714	1187	1383	1332	1184	1348	965	1183	1123	887	1060	1552	1373	1700	1238	1456	1624	1372	1276	2170	1899	521	1314	1378	1706	1485	952	1456	199	604	2543	1888	1194	583	882	1594	930	688	916	982	1006	1956	801	1002	813	875	762	862	811	1189	751	546	1225	969	606	1311	532	1804	964	1004	1265	782	1524	589	974	2099	1653	2162	1277	3775	4231	4336
ENSMUSG00000050567	MGP_C3HHeJ_G0017997	MGP_CASTEiJ_G0017559	MGP_CAROLIEiJ_G0016287	3605	2882	3698	3600	3584	2903	3361	3690	3813	3257	3765	3771	3810	3175	3071	3032	3021	3278	3592	2005	807	759	592	793	617	535	748	867	630	769	468	668	674	393	661	935	874	548	710	691	472	528	699	636	594	590	291	514	455	664	699	369	389	360	277	348	521	497	541	373	485	562	297	488	667	595	480	497	493	359	487	530	436	431	385	467	440	769	603	440	462	576	433	561	777	542	507	704	653	545	481	1000	756	434	649	580	735	669	1056	727	615	711	743	881	495	1174	751	895	746	663	617	485	674	1096	793	663	931	868	643	634	545	437	616	1020	705	758	945	725	522	430	754	900	486	476	760	452	612	652	811	543	598	557	592	430	409	410	771	612	625	511	660	669	436	531	540	489	414	622	584	412	457	658	726	494	502	400	430	547	386	582	737	414	341	390	54	461	516	526	754	585	533	630	572	768	859	928	597	643	440	670	557	700	854	545	1010	608	498	701	842	1022	617	583	446	566	505	514	358	439	279	463	287	911	707	481	466	950	782	438	535	567	518	835	800	547	610	825	653	682	597	559	452	520	537	996	597	471	392	495	540	441	813	1631	636	685	836	952	1247	744	608	553	447	879	794	698	336	601	567	604	818	753	669	891	857	718	603	851	521	515	833	1457	628	1045	532	305	486	562	581	723	503	809	456	1469	697	669	879	417	559	883	715	445	640	681	438	274	882	367	516	1049	527	524	604	504	702	802	468	369	373	507	401	493	462	586	370	448	517	505	461	643	785	482	503	573	333	857	484	484	303	777	307	680	387	527	676	465	214	506	539	424	1034	815	563	900	393	631	883	777	882	701	542	306	469	339	582	507	509	758	847	795	461	549	388	400	477	376	321	463	469	542	469	599	607	562	484	523	178	243	492	362	358	581	319	346	348	506	309	849	488	633	720	323	421	432	560	631	621	393	429	457	330	443	709	556	608	535	643	401	607	282	1119	735	214	506	620	824	570	292	836	127	241	611	751	488	1118	1771	1504	1747	1613	1731	1875	1801	1172	1938	2017	2071	1711	1558	1697	1989	1996	1578	1424	2057	1761	1237	1218	1440	1226	2848	1866	2136	1756	1432	1200	1813	4048	3136	3006	2807	2681	3003	3678
ENSMUSG00000020368	MGP_C3HHeJ_G0017998	MGP_CASTEiJ_G0017560	MGP_CAROLIEiJ_G0016288	44363	35578	38974	50790	36948	33497	28115	33250	37767	37567	36960	38610	37896	32299	28026	36335	32192	35495	38651	22832	30885	30666	33495	32527	37047	28335	33156	35691	33573	36044	31281	36649	30915	18984	32653	31570	34505	26509	15464	18792	19509	30584	24886	27434	25725	27944	12798	29613	21578	28938	40457	26887	28873	14025	15874	24914	23659	27999	27644	17924	26656	22582	32345	23953	30183	35599	29782	22820	22633	28740	28884	19039	21566	26933	25051	11711	18482	27252	36403	36594	16579	30839	23911	23070	31166	29011	27382	23031	28909	32825	26798	30559	36750	23353	32885	41838	30515	30498	31370	25805	20943	31667	27086	25525	20215	36487	23124	34570	21039	24338	15952	17197	24626	21490	18666	16911	14421	11334	13901	12536	10647	18273	16998	14665	10580	10187	12845	8950	12155	18810	30517	18670	20633	9634	13995	10612	21314	26597	24734	15251	12191	9128	11652	10772	13144	23113	28022	13464	15277	22724	14231	14593	11972	21277	22057	18102	11192	13670	15433	17946	19357	21376	23588	25612	20986	9525	13205	9396	18276	17589	24073	13351	17851	15491	4522	24994	23093	22848	30225	24738	25061	25258	25487	27095	31048	24495	23198	27943	29718	22500	25682	29261	25965	24382	38187	30967	27685	26390	31036	27785	28925	19664	18417	23441	21764	20366	19317	19786	19522	23711	20709	19023	14926	28539	23745	20263	22851	20176	17161	14325	23583	21475	16374	24416	31850	28390	26755	30062	26507	20181	22525	23505	18142	26252	22987	19697	23828	18590	13755	17030	21706	26756	20952	15300	26565	35129	19009	30371	29969	24655	23045	22749	23927	19578	14374	32259	33141	14883	24559	34356	45037	24134	17175	25267	10580	32415	31799	29126	33341	21528	33911	38778	22867	13924	23244	23788	26321	28091	29205	24419	27577	16732	25816	13751	16780	33438	11540	32997	28788	40144	27902	10503	34641	6095	28235	20377	34620	38095	33380	16052	29027	35839	34623	32713	20049	33328	13584	32356	16304	36912	32196	34348	27080	17480	31714	33878	22367	41507	12036	20140	13939	32317	14821	20591	43400	22787	18532	37530	22571	28452	23575	29603	31246	16655	18410	21432	27771	13962	37801	28891	22396	34178	22957	28458	43909	25245	32201	23600	23071	23620	25618	17772	33914	32996	31248	25419	34781	35382	16597	26733	15343	17416	23060	20410	12501	23764	31143	20208	23455	25348	27433	18940	27602	36278	3812	17777	24881	21229	16298	34594	22286	9020	22449	30572	15862	29832	27581	24155	26354	15914	36219	26290	23735	23499	18242	25988	25322	24324	23057	25081	28595	25521	28055	25537	22574	25262	32249	18002	29289	24267	11599	21506	27088	34961	24893	11816	23779	2731	11992	27353	27774	22782	15938	27957	24051	35354	29355	25615	26152	29306	26844	37562	31637	34668	33508	28896	32738	31266	35395	33693	25395	32711	32047	21480	23633	25101	25267	39308	35404	32359	26772	25111	18590	25468	64348	53688	51966	53114	59932	56533	62624
ENSMUSG00000050087	MGP_C3HHeJ_G0017999	MGP_CASTEiJ_G0017561	MGP_CAROLIEiJ_G0016290	0	6	0	1	0	0	0	0	0	0	0	1	1	3	0	1	0	0	0	1	0	0	1	0	0	0	0	0	0	2	0	0	0	0	2	0	1	10	0	0	0	0	0	1	0	0	0	0	0	0	0	0	0	0	7	0	0	0	0	0	0	0	0	0	0	0	2	0	0	0	0	0	0	0	0	0	0	0	0	0	2	0	0	0	0	1	0	0	1	1	0	0	1	1	0	0	0	1	4	1	0	4	1	2	1	0	0	5	0	1	0	0	6	0	0	0	0	0	2	0	0	0	0	0	1	0	1	0	0	0	1	0	0	0	0	0	1	0	4	0	0	1	0	0	0	0	0	0	0	0	0	0	1	0	0	1	0	0	0	4	0	0	0	0	0	0	0	1	0	0	1	0	0	0	0	0	0	0	0	0	0	0	0	0	0	0	0	0	0	0	0	0	0	0	0	5	0	0	0	1	3	0	0	0	0	0	0	0	0	0	0	0	0	0	0	0	0	0	0	0	1	0	0	0	0	1	0	0	0	0	0	0	0	1	0	0	0	0	0	0	0	0	0	0	0	0	0	0	0	0	0	0	0	0	0	0	0	0	0	0	0	0	1	0	0	0	0	2	2	2	2	0	1	0	1	0	0	0	1	1	4	1	1	4	1	0	0	0	0	0	3	0	0	1	3	0	0	3	4	2	2	0	2	0	0	2	0	0	0	2	0	0	1	0	1	0	0	2	0	0	1	1	0	1	0	0	1	4	0	0	9	0	1	0	0	0	0	0	0	0	0	0	1	0	0	0	0	0	0	0	0	0	0	0	0	0	1	0	0	0	0	0	0	0	0	0	0	0	0	0	0	0	0	0	0	0	0	0	0	0	0	0	0	1	0	0	0	0	0	0	0	0	0	2	0	0	0	0	0	0	0	0	0	0	0	0	2	0	0	1	0	0	0	0	0	0	0	0	0	0	0	0	1	0	0	0	0	0	1	0	0	1	0	0	0	0	0	0	0	0	2	0	0	2	0	0	1	2	1	0	0	0	0	0	1	5	2	1	0	3	5
ENSMUSG00000007850	MGP_C3HHeJ_G0018000	MGP_CASTEiJ_G0017562	MGP_CAROLIEiJ_G0016291	9149	7298	8546	9215	7309	7661	6230	7085	10604	10130	10658	10238	11619	9232	8415	8226	8855	9134	10230	5295	3006	3725	4201	3798	3638	2514	3696	3374	3086	4017	2576	3686	3685	3911	3597	3551	3733	3265	3388	5064	3366	2922	3061	3070	2886	3879	2667	2878	2266	2324	2905	2314	2217	3342	1980	2947	2841	2541	2799	2495	2981	3215	1809	2616	2672	2959	3065	3318	3358	2626	3254	2418	2046	2911	2937	2756	2512	2718	3198	3175	1853	3352	2288	2482	3765	2869	2884	2486	3431	3669	2956	2709	3391	1870	3143	3160	4244	3231	3034	2823	2406	2603	2595	3824	2513	3475	2885	4002	3675	2855	2723	2367	2356	2806	2455	2995	4513	4422	2969	4876	3486	2172	2237	3053	3326	3613	4174	3592	3184	2270	3992	4955	2766	3269	4692	4010	2216	2042	3151	4153	4124	3183	4204	3236	3099	2438	3198	3690	4067	2834	5030	5192	3675	2708	2938	3174	3383	4689	3703	2888	2669	2517	2502	2257	1936	3504	2760	3865	1887	1751	3219	3488	2149	2664	854	2317	2367	2744	3954	3040	1481	2305	2627	3439	3656	2967	1599	936	1509	1666	2191	1226	2348	2415	3641	2764	2794	2467	2340	3042	2590	2602	2058	1595	1173	2440	1635	1118	2271	1525	708	2101	1956	1480	1107	1915	1549	1014	2586	2517	2349	2393	2098	2072	2003	2184	2196	1296	1165	2195	1550	2882	2232	2472	2347	2127	1482	1897	2376	1534	2540	5582	1726	1484	2698	2967	2009	1671	2389	2147	811	2114	2818	2166	2036	2396	1384	1230	2040	1648	2416	2703	3522	2468	2865	2999	1538	2924	1761	3773	1960	4191	1865	2459	2876	2678	1792	2473	1097	3398	1378	6384	3989	3813	4687	2049	2618	1900	2637	1838	4211	2629	2266	768	3070	1152	3243	6038	2892	2679	3020	1277	1643	3035	2291	1994	2013	2063	2174	1928	1106	2249	1909	662	1678	1983	2540	1690	2528	1915	2212	2510	1655	3890	2296	2013	2077	2267	2112	2101	2268	2067	1704	2853	1969	3138	3549	1475	4622	4644	3056	4203	2344	3239	4919	4745	4212	3317	3431	2503	4406	1924	4007	2810	2921	3704	3894	5675	3439	3584	2099	4351	3521	2499	1874	3721	4547	2931	3474	2221	3523	3792	3289	3570	407	1450	4379	2772	1872	4587	3059	3288	1416	2911	1739	4462	2283	4383	4663	1472	2494	2475	3584	2175	3735	2195	3912	3476	1981	1720	5029	2647	4183	2932	3938	2757	2496	2101	2399	2240	2110	2673	3208	4031	3091	1306	3839	600	1582	2931	2486	2492	3374	5259	3246	5790	4861	4338	4730	4193	3367	6071	5283	6111	5310	5016	5216	6147	5133	4976	3765	4725	4677	3266	3031	3744	3259	6610	5933	5924	4776	2945	3098	4099	9423	7973	8084	6205	6805	7389	8318
ENSMUSG00000020375	MGP_C3HHeJ_G0018001	MGP_CASTEiJ_G0017563	MGP_CAROLIEiJ_G0016292	2101	1832	2164	2491	2733	2342	2253	2395	2900	2461	2621	2713	2060	1576	1730	1750	1665	1984	1950	1237	1630	1298	1674	1322	1274	1218	1440	1173	1671	1463	1458	1388	1220	1072	1376	1347	1612	1221	1269	759	1315	1169	1251	1195	932	1204	872	1492	1076	1066	1244	1242	1070	725	718	1045	1092	1066	1192	801	1421	1056	860	883	1222	1117	970	1118	1147	925	1235	680	814	985	1227	992	643	1009	1449	1237	767	1167	948	1002	1446	1312	1141	1152	1355	1179	1050	1507	1576	739	1179	1544	1236	1252	1118	1074	1078	1321	1278	1323	944	1366	950	1351	921	1043	872	817	1117	1054	853	1098	980	865	1062	718	468	920	679	857	873	786	998	781	1013	753	1375	846	881	490	1058	653	926	991	1072	867	655	661	907	663	537	1020	1033	747	927	1220	971	946	772	874	1013	1001	781	845	907	715	920	780	1066	870	873	615	926	784	763	881	1077	865	915	882	198	914	932	1081	1252	984	959	876	1003	1144	1071	814	772	836	886	985	859	923	876	1109	1464	1161	850	984	1338	1168	922	1136	798	1085	737	804	811	776	733	820	378	1079	1046	1166	972	867	1014	654	1128	666	998	1078	928	1050	1026	1107	993	846	875	972	753	836	705	1051	849	861	852	733	884	827	1009	1320	941	691	1278	1442	871	895	999	907	630	1096	1111	904	620	867	896	813	1101	821	1349	1072	1027	1193	600	1226	820	1219	1107	1116	1162	1670	961	799	1008	1115	976	1083	830	1265	833	1015	967	826	1078	962	702	942	1410	928	1092	709	1265	249	1248	478	1140	1323	1108	824	1090	837	1024	1351	844	1049	713	1235	801	982	853	979	952	495	800	1535	906	904	759	1034	654	1242	709	1291	1093	1091	869	1381	707	1033	764	917	992	754	906	912	1185	662	1533	1135	1057	1210	961	1202	1294	1234	1618	1020	1396	1087	1464	686	1364	1106	1175	1232	1368	1469	1220	1075	1041	1022	1131	967	657	1250	1237	881	1243	1032	1281	804	946	1176	133	640	1426	1009	586	1304	685	586	722	1109	728	1603	1139	1168	1240	697	1153	972	1190	987	1146	859	1046	961	722	869	1381	1209	1508	1078	1522	1052	1125	936	1365	1017	759	877	1187	1220	1030	566	1132	193	759	1268	1206	1019	896	1274	1300	1814	1185	1656	1202	1570	1310	1398	1501	1926	1764	1586	1704	1318	1761	1252	1042	1748	1517	1127	1246	1005	1335	1836	1964	1348	1633	1237	1024	1377	3105	2837	3085	2214	2538	2888	3345
ENSMUSG00000036545	MGP_C3HHeJ_G0018002	MGP_CASTEiJ_G0017564	MGP_CAROLIEiJ_G0016293	3340	2975	3563	4061	4699	3717	3225	4015	4195	4153	3396	4421	5193	4818	4238	4528	4691	5149	5125	3551	219	573	235	235	427	368	356	250	514	350	222	658	242	64	196	399	259	155	77	247	104	167	279	721	301	184	83	216	113	333	312	111	211	101	119	107	143	229	259	137	105	270	274	137	173	164	192	79	121	237	312	168	108	367	141	59	126	329	263	456	126	307	300	260	308	455	242	363	406	227	341	372	246	182	331	546	939	806	261	202	216	157	132	167	101	210	118	659	188	274	185	124	98	240	236	278	130	88	126	130	118	62	71	84	103	80	867	93	112	131	243	461	152	77	80	76	90	105	215	83	94	99	87	62	111	165	158	102	134	206	176	161	143	77	179	119	162	220	75	90	115	175	214	133	93	85	120	35	82	145	167	46	117	87	11	141	239	175	365	205	171	405	111	332	601	352	367	435	198	120	357	178	347	191	1404	186	240	257	393	630	249	358	53	277	199	218	222	225	97	312	107	226	203	357	124	177	258	283	206	270	388	368	164	104	308	289	203	368	905	166	299	212	472	614	426	251	348	453	112	174	268	1277	370	127	384	1013	303	205	217	577	180	554	257	468	170	811	376	365	295	229	578	477	468	266	151	450	495	449	660	557	445	590	273	217	221	424	475	400	215	434	388	1250	420	104	405	392	301	683	430	459	585	303	371	104	586	266	499	2507	824	256	225	431	928	831	182	384	102	369	476	600	560	1079	252	305	641	648	290	617	264	237	658	243	198	624	314	225	257	1268	225	286	118	257	1045	134	101	199	1611	225	1356	349	301	519	234	382	896	888	2346	429	337	463	720	148	476	402	234	435	512	906	277	437	144	163	381	253	352	410	615	224	252	166	571	294	208	616	29	121	246	218	789	685	60	96	32	369	122	1502	528	1235	1229	190	404	263	324	149	593	506	298	166	218	108	365	208	875	321	284	402	163	87	739	2005	151	322	296	444	427	306	628	89	112	948	863	172	698	896	562	446	770	296	702	258	275	401	1099	533	327	245	559	889	822	805	359	279	433	171	423	551	217	624	552	655	346	457	194	487	1237	1250	2046	1070	622	609	1175
ENSMUSG00000044296	MGP_C3HHeJ_G0018004	MGP_CASTEiJ_G0017566	MGP_CAROLIEiJ_G0016295	42	45	71	55	206	131	153	157	155	177	135	126	29	32	59	18	32	20	66	14	35	31	33	7	18	27	23	1	18	11	14	4	11	20	29	32	30	18	14	26	9	16	40	15	15	13	26	22	11	12	38	10	19	15	5	21	7	13	17	27	27	17	35	2	17	26	6	8	7	33	6	6	4	20	10	23	14	6	32	25	5	13	56	9	15	1	13	27	7	11	1	16	23	9	9	11	20	22	5	8	2	31	9	29	6	14	8	37	9	35	11	12	16	35	31	9	11	12	17	5	29	38	7	24	8	15	26	15	18	3	21	8	11	7	9	2	9	20	11	8	12	8	8	25	7	69	43	5	34	30	17	16	24	7	9	22	3	13	10	20	21	5	13	15	6	17	9	24	10	12	1	6	1	16	0	22	20	6	5	16	2	9	15	8	4	35	44	25	13	14	26	24	8	32	38	38	23	63	64	26	51	46	28	50	17	23	60	40	31	44	11	74	54	74	59	20	48	4	13	40	58	40	12	16	36	47	70	20	32	56	37	42	48	111	57	48	22	27	39	23	20	17	29	8	39	34	17	26	47	23	31	26	30	41	66	9	6	10	26	0	14	22	31	28	2	9	23	1	0	6	19	6	25	2	5	12	12	25	8	13	2	21	8	0	10	1	15	7	4	2	3	1	6	8	1	0	1	3	15	19	4	13	12	13	7	13	0	23	3	29	1	11	5	4	5	16	4	16	4	26	27	15	11	6	8	7	6	23	3	17	0	3	0	19	61	53	45	20	28	38	92	48	6	38	39	45	18	45	21	10	19	17	51	62	60	26	91	56	80	34	19	51	48	16	24	46	2	44	33	22	23	42	75	53	18	3	39	40	14	41	20	25	35	28	12	63	50	83	21	27	28	54	34	26	26	25	92	17	28	4	39	71	56	53	34	36	8	64	20	44	18	44	28	47	65	13	46	8	84	46	84	39	11	13	86	96	9	104	10	27	64	26	17	120	121	62	102	24	59	7	31	78	27	39	63	5	58	49	111	10	90	76	28	38	58	54	54	97	174	148	168
ENSMUSG00000000617	MGP_C3HHeJ_G0018005	MGP_CASTEiJ_G0017567	MGP_CAROLIEiJ_G0016296	6	2	0	0	0	1	0	1	2	3	0	3	1	0	1	0	6	7	4	0	0	0	0	0	0	0	0	0	0	0	0	0	0	0	0	0	0	0	0	0	0	0	0	0	0	0	0	0	0	0	0	0	0	1	0	0	0	0	1	0	0	0	0	0	0	0	0	0	0	0	0	0	0	0	0	0	0	0	0	0	0	0	0	0	0	0	0	0	1	0	0	0	0	0	0	0	0	0	0	0	0	0	0	0	0	0	0	0	0	0	0	0	0	0	0	0	0	0	0	0	0	0	0	0	0	0	0	0	0	0	0	0	0	0	0	0	0	0	0	0	0	0	0	0	0	0	0	0	0	0	0	0	0	0	0	0	0	0	0	0	0	0	0	0	0	0	0	0	0	0	0	0	0	0	0	0	0	0	0	0	0	0	0	0	0	0	5	4	0	0	0	1	1	0	16	2	0	0	0	7	0	0	2	1	1	1	0	6	4	8	0	0	2	0	0	20	8	1	1	12	0	7	1	1	10	0	0	3	0	0	1	1	1	15	0	0	4	26	4	1	4	24	23	11	4	2	5	2	1	11	2	4	2	6	8	0	0	0	0	0	0	0	0	0	0	0	0	1	0	0	0	0	0	0	0	0	0	0	0	0	0	0	0	0	0	0	0	0	0	0	0	0	0	7	0	0	0	2	1	0	0	0	0	0	0	5	0	0	0	1	0	0	0	0	0	0	0	0	3	0	0	0	0	1	0	0	0	0	0	1	0	2	0	0	0	1	1	0	0	0	0	0	0	0	5	0	5	2	0	0	5	0	1	0	1	0	0	0	0	0	0	3	0	0	0	0	0	0	0	4	0	0	0	1	0	0	0	0	0	10	0	0	0	0	0	0	0	2	3	0	2	1	4	0	4	0	0	0	0	0	1	0	0	1	0	0	0	0	0	4	0	0	0	0	0	1	0	0	4	5	0	0	3	0	0	0	0	1	0	0	1	0	0	0	1	0	1	0	0	0	0	0	0	1	0	0	0	0	0	0	2	2	0	0	4	0	0	0	1	2	1
ENSMUSG00000048728	MGP_C3HHeJ_G0018006	MGP_CASTEiJ_G0017568	MGP_CAROLIEiJ_G0016297	73	57	183	155	177	147	127	193	280	206	249	209	52	73	78	50	46	82	61	66	33	49	35	4	1	30	62	22	48	3	33	7	15	27	5	11	11	21	20	52	32	8	42	45	23	45	24	39	2	34	11	21	37	28	17	31	7	5	10	3	38	33	29	14	7	58	12	53	1	40	37	15	32	10	12	39	13	1	33	24	7	12	32	7	20	52	48	56	17	27	8	26	11	36	21	54	21	31	28	22	14	29	33	47	29	24	33	58	14	83	46	23	46	14	16	19	37	39	9	34	6	16	10	11	10	5	38	11	8	8	30	12	22	10	18	24	31	25	23	32	23	24	14	11	26	14	30	25	24	61	28	12	57	9	1	19	69	59	39	19	51	24	25	9	18	24	45	39	38	2	12	38	4	12	4	4	6	11	40	29	2	14	14	51	9	14	27	31	11	21	15	12	15	26	14	17	23	4	32	36	18	39	10	15	13	23	18	15	8	18	20	26	6	24	43	2	22	5	3	30	18	32	1	23	5	27	44	8	33	35	17	15	7	53	22	16	32	17	21	19	11	4	4	12	12	57	11	44	51	17	10	25	12	34	9	21	18	36	28	1	33	36	54	45	3	30	23	2	7	12	14	30	36	16	3	4	37	14	15	1	3	17	18	13	18	9	21	31	5	2	16	5	27	3	5	1	1	31	10	23	7	2	25	2	2	5	2	20	3	9	9	1	1	8	11	10	10	9	4	23	9	47	5	1	16	50	29	33	3	29	15	6	2	14	26	93	40	19	81	84	106	46	7	74	81	74	32	48	43	42	21	49	46	37	18	64	116	137	155	34	22	57	50	58	31	29	21	20	42	14	63	77	82	62	9	5	62	70	45	106	68	105	5	26	21	80	42	70	58	35	52	46	30	4	49	13	53	27	50	22	75	32	75	69	36	33	42	66	25	54	42	47	46	50	83	20	31	20	40	42	44	23	19	26	57	151	34	90	20	72	43	62	32	152	203	90	126	38	48	36	65	84	42	76	59	22	69	89	97	38	84	56	24	36	61	69	64	115	124	113	191
ENSMUSG00000049321	MGP_C3HHeJ_G0018007	MGP_CASTEiJ_G0017569	MGP_CAROLIEiJ_G0016298	505	477	532	659	789	725	702	719	691	445	570	633	334	235	282	291	233	256	289	211	159	171	169	132	171	151	156	178	296	154	214	182	165	318	183	160	250	248	229	445	273	185	182	227	147	187	243	251	140	194	181	133	168	234	213	174	101	118	164	185	170	249	161	148	131	212	106	250	147	261	219	95	148	159	233	285	71	147	195	264	162	152	262	136	186	153	189	247	203	152	90	290	239	194	148	322	221	162	193	188	206	182	171	189	204	128	161	275	242	178	222	155	151	179	104	211	187	288	187	278	298	206	79	209	207	240	189	154	188	163	174	219	161	166	228	256	123	87	110	216	151	216	256	237	281	178	94	313	246	288	283	299	300	144	108	218	177	297	251	82	187	135	178	120	155	179	281	260	108	99	99	229	72	173	25	97	140	136	155	126	115	148	173	181	156	135	281	311	254	170	204	212	224	290	376	326	273	198	196	363	197	349	264	305	332	187	224	202	162	236	137	325	322	333	341	100	245	139	157	396	256	224	135	207	68	287	274	88	256	303	128	265	253	446	384	190	179	174	401	189	309	94	250	261	199	412	292	349	416	189	117	191	155	231	400	64	91	175	205	83	136	279	223	219	120	124	76	82	85	139	86	169	225	142	70	116	132	162	98	74	83	201	145	158	136	78	87	137	123	41	121	139	106	81	104	53	97	174	113	204	76	50	79	113	46	44	95	250	107	88	94	89	70	37	62	158	106	113	94	191	246	210	95	196	88	264	168	90	144	178	122	98	68	305	367	168	150	207	291	306	364	134	126	218	220	264	194	178	202	166	103	198	232	258	140	198	260	326	458	214	188	283	180	319	110	242	176	184	135	206	94	136	264	190	70	127	318	192	138	234	59	413	119	188	177	294	252	257	279	117	208	264	193	112	266	96	225	99	127	124	250	191	268	263	200	166	194	300	81	239	237	254	241	308	226	146	300	98	273	275	344	151	106	201	438	552	201	348	199	489	399	308	254	420	466	393	500	221	353	201	241	536	303	285	413	192	407	516	420	283	517	445	282	278	557	596	454	687	815	847	1134
ENSMUSG00000020335	MGP_C3HHeJ_G0018008	MGP_CASTEiJ_G0017570	MGP_CAROLIEiJ_G0016299	209	167	196	323	108	114	179	96	283	237	269	274	171	148	177	162	176	156	197	166	72	46	69	61	54	51	118	40	110	60	85	62	43	112	43	96	76	106	95	151	121	98	82	122	76	65	74	125	71	59	42	65	57	87	58	168	51	54	88	98	90	65	64	67	35	102	42	60	79	63	75	54	76	57	78	95	61	67	96	77	107	97	89	66	111	49	56	109	106	90	31	70	76	72	73	72	92	79	46	47	63	50	53	63	61	23	42	97	39	42	96	68	82	56	16	120	86	114	69	61	72	46	33	93	120	61	116	42	66	34	56	65	41	58	89	125	52	32	71	36	78	100	118	66	40	45	80	125	91	116	140	77	91	37	47	79	55	94	91	64	51	35	94	38	60	52	147	128	14	33	31	57	18	61	4	34	33	41	36	36	38	33	78	37	48	53	17	60	22	19	12	28	41	23	17	42	33	11	24	20	7	45	10	42	13	5	46	14	20	14	6	13	26	15	45	15	19	5	0	15	31	30	0	26	10	12	59	4	14	17	19	12	21	37	18	39	9	6	28	1	25	0	16	12	12	35	25	43	26	14	23	14	12	25	33	28	35	134	173	20	82	181	214	161	44	75	69	35	17	70	16	81	198	48	30	88	51	91	42	83	50	106	46	57	104	27	32	38	62	36	46	79	71	13	46	17	36	99	63	145	48	40	61	67	47	24	45	202	65	17	52	21	45	14	17	78	50	33	36	210	150	136	40	143	72	165	65	51	45	117	39	27	25	59	30	41	32	28	33	61	97	61	77	54	42	49	29	65	7	30	9	85	28	33	29	51	48	74	56	15	103	60	42	35	20	74	32	26	15	38	33	37	62	36	18	21	47	59	15	15	54	18	9	48	40	39	28	41	76	28	13	41	46	43	30	18	52	36	61	68	71	25	46	46	21	22	60	59	56	26	6	39	42	31	93	19	63	19	75	60	65	42	77	88	102	131	102	155	98	182	107	147	209	170	214	108	138	103	242	132	75	187	178	107	97	85	100	191	181	156	148	108	182	210	387	309	417	196	218	199	273
ENSMUSG00000072983	MGP_C3HHeJ_G0018009	MGP_CASTEiJ_G0017571	MGP_CAROLIEiJ_G0016300	0	0	0	0	0	0	0	0	0	0	0	0	0	0	0	0	0	0	0	0	0	0	0	0	0	0	0	0	0	0	0	0	0	0	0	0	0	0	0	0	0	0	0	0	0	0	0	0	0	0	0	0	0	0	0	0	0	0	0	0	0	0	0	0	0	0	0	0	0	0	0	0	0	0	0	0	0	0	0	0	0	0	0	0	0	0	0	0	0	0	0	0	0	0	0	0	0	0	0	0	0	0	0	0	0	0	0	0	0	0	0	0	0	0	0	0	0	0	0	0	0	0	0	0	0	0	0	0	0	0	0	0	0	0	0	0	0	0	0	0	0	0	0	0	0	0	0	0	0	0	0	0	0	0	0	0	0	0	0	0	0	0	0	0	0	0	0	0	0	0	0	0	0	0	0	0	0	0	0	0	0	0	0	0	0	0	0	0	0	0	0	0	0	0	0	0	0	0	0	0	0	0	0	0	0	0	0	0	0	0	0	0	0	0	0	0	0	0	0	0	0	0	0	0	0	0	0	0	0	0	0	0	0	0	0	0	0	0	0	0	0	0	0	0	0	0	0	0	0	0	0	0	0	0	0	0	0	0	0	0	0	0	0	0	0	0	0	0	0	0	0	0	0	0	0	0	0	0	0	0	0	0	0	0	0	0	0	0	0	0	0	0	0	0	0	0	0	0	0	0	0	0	0	0	0	0	0	0	0	0	0	0	0	0	0	0	0	0	0	0	0	0	0	0	0	0	0	0	0	0	0	1	0	0	0	0	0	0	0	0	0	0	0	0	0	0	0	0	0	0	0	0	0	0	0	0	0	0	0	0	0	0	0	0	0	0	0	0	0	0	0	0	0	0	0	0	0	0	0	0	0	0	0	0	0	0	0	0	0	0	0	0	0	0	0	0	0	0	0	0	0	0	0	0	0	0	0	0	0	0	0	0	0	0	0	0	0	0	0	0	0	0	0	0	0	0	0	0	0	0	0	0	0	0	0	0	0	0	0	0	0	0	0	0	0	0	0	0	0	0	0	0	0	0	0	1	0	0	0	0	0
ENSMUSG00000044542	MGP_C3HHeJ_G0018010	MGP_CASTEiJ_G0017572	MGP_CAROLIEiJ_G0016301	0	0	0	0	0	0	0	0	0	0	0	0	0	1	0	0	0	0	0	0	0	0	0	0	0	0	0	0	0	0	0	0	0	0	0	0	0	0	0	0	0	0	0	0	0	0	0	0	0	0	0	0	0	0	0	0	0	0	0	0	0	0	0	0	0	0	0	0	0	0	0	0	0	0	0	0	0	0	0	0	0	0	0	0	0	0	0	0	0	0	0	0	0	0	0	0	0	0	0	0	0	0	0	0	0	0	0	0	0	0	0	0	0	0	0	0	0	0	0	0	0	0	0	0	0	0	0	0	0	0	0	0	0	0	0	0	0	0	0	0	0	0	0	0	0	0	0	0	0	0	0	0	0	0	0	0	0	0	0	0	0	0	0	0	0	0	0	0	0	0	0	0	0	0	0	0	0	0	0	0	0	2	0	0	0	0	0	0	0	0	0	0	0	0	0	0	0	0	0	0	0	0	0	0	0	0	0	0	0	0	0	0	0	0	0	0	0	0	0	0	0	0	0	0	0	0	0	0	0	0	0	0	0	0	0	0	0	0	0	0	0	0	0	0	0	0	0	0	0	0	0	0	0	0	0	0	0	0	0	0	0	0	0	0	0	0	0	0	0	0	0	0	0	0	0	0	0	0	0	0	0	0	0	0	0	0	0	0	0	0	0	0	0	0	0	0	0	0	0	0	0	0	0	1	0	0	0	0	0	0	0	0	0	0	0	0	0	0	0	0	0	0	0	0	0	0	0	0	0	0	0	0	0	0	0	0	0	0	0	0	0	0	0	0	0	0	0	0	0	0	0	0	0	0	0	0	0	0	0	0	0	0	0	0	0	0	0	0	0	0	0	0	0	0	0	0	0	0	0	0	0	0	0	0	0	0	0	0	0	0	0	0	0	0	0	0	0	0	0	0	0	0	0	0	0	0	0	0	0	0	0	0	0	0	0	0	0	0	0	0	0	0	0	0	0	0	0	0	0	0	0	0	0	0	0	0	0	0	0	0	0	0	0	0	0	0	0	0	0	0	0	0	0	0	0	0	0	0	0	0	0
ENSMUSG00000050343	MGP_C3HHeJ_G0018011	MGP_CASTEiJ_G0017573	MGP_CAROLIEiJ_G0016302	0	0	0	0	0	0	0	0	0	0	0	0	0	0	0	0	1	0	0	0	0	0	0	0	0	0	0	0	0	0	0	0	0	0	0	0	0	0	0	0	0	0	0	0	0	0	0	0	0	0	0	0	0	0	0	0	0	0	0	0	0	0	0	0	0	0	0	0	0	0	0	0	0	0	0	0	0	0	0	0	0	0	0	0	0	0	0	0	0	0	0	0	0	0	0	0	0	0	0	0	0	0	0	0	0	0	0	0	0	0	0	0	0	0	0	0	0	0	0	0	0	0	0	0	0	0	0	0	0	0	0	0	0	0	0	0	0	0	0	0	0	0	0	0	0	0	0	0	0	0	0	0	0	0	0	0	0	0	0	0	0	0	0	0	0	0	0	0	0	0	0	0	0	0	0	0	0	0	0	0	0	0	0	0	0	0	0	0	0	0	0	0	0	0	0	0	0	0	0	0	0	0	0	0	0	0	0	0	0	0	0	0	0	0	0	0	0	0	0	0	0	0	0	0	0	0	0	0	0	0	0	0	0	0	0	0	0	0	0	0	0	0	0	0	0	0	0	0	0	0	0	0	0	0	0	0	0	0	0	0	0	0	0	0	0	0	0	0	0	0	0	0	0	0	0	0	0	0	0	0	0	0	0	2	0	0	0	0	0	0	0	1	0	0	0	1	0	0	0	0	0	0	0	0	0	0	0	0	0	0	0	0	0	0	0	0	0	0	0	0	0	0	0	0	0	0	0	0	0	0	0	0	0	0	0	0	0	0	0	0	0	0	0	0	0	0	0	0	0	0	0	0	0	0	0	0	0	0	0	0	0	0	0	0	0	0	0	0	0	0	0	0	0	0	0	0	0	0	0	0	0	0	0	0	0	0	0	0	0	0	0	0	0	0	0	0	0	0	0	0	0	0	0	0	0	0	0	0	0	0	0	0	0	0	0	0	0	0	0	0	0	0	0	0	0	0	0	0	0	0	0	0	1	0	0	0	0	0	0	0	0	0	0	0	0	0	0	0	0	1	0	0	0	0	0	0	0	0	0	0	0
ENSMUSG00000060918	MGP_C3HHeJ_G0018013	MGP_CASTEiJ_G0017575	MGP_CAROLIEiJ_G0016304	0	0	0	0	0	0	0	0	0	0	0	0	0	2	1	3	0	0	0	0	0	0	0	0	0	0	0	0	0	0	0	0	0	0	0	0	0	0	0	0	0	0	0	0	0	0	0	0	0	0	0	0	0	0	0	0	0	0	0	0	0	0	0	0	0	0	0	0	0	0	0	0	0	0	0	0	0	0	0	0	0	0	0	0	0	0	0	0	0	0	0	0	0	0	0	0	0	0	0	0	0	0	0	0	0	0	0	0	0	0	0	0	0	0	0	0	0	0	0	0	0	0	0	0	0	0	0	0	0	0	0	0	0	0	0	0	0	0	0	0	0	0	0	0	0	0	0	0	0	0	0	0	0	0	0	0	0	0	0	0	0	0	0	0	0	0	0	0	0	0	0	0	0	0	0	0	0	0	0	0	0	0	0	0	0	0	0	0	0	0	0	0	0	0	0	0	0	0	0	0	0	0	0	0	0	0	0	0	0	0	0	0	0	0	0	0	0	0	0	0	0	0	0	0	0	0	0	0	0	0	0	0	0	0	0	0	0	0	0	0	0	0	0	0	0	0	0	0	0	0	0	0	0	0	0	0	0	0	0	0	0	0	0	1	0	0	0	0	1	1	0	0	0	0	0	1	0	0	0	0	0	0	0	0	1	0	0	0	0	0	0	0	0	0	0	0	0	2	0	0	0	0	0	0	0	0	0	0	0	0	0	0	0	0	0	0	0	0	0	0	0	0	0	0	0	0	0	0	0	0	0	0	0	0	0	0	0	0	0	0	0	0	0	0	0	0	0	0	0	0	0	0	0	0	0	0	0	0	0	0	0	0	0	0	0	0	0	0	0	0	0	0	0	0	0	0	0	0	0	0	0	0	0	0	0	0	0	0	0	0	0	0	0	0	0	0	0	0	0	0	0	0	0	0	0	0	0	0	0	0	0	0	0	0	0	0	1	0	0	0	0	0	0	0	0	0	0	0	0	0	0	0	0	0	0	0	0	0	0	0	0	0	0	0	0	0	0	0	0	0	0	0	0	0	1	0	0	0	0	0	0
ENSMUSG00000020364	MGP_C3HHeJ_G0018014	MGP_CASTEiJ_G0017577	MGP_CAROLIEiJ_G0016306	169	139	143	175	249	422	309	237	232	197	113	173	183	125	129	147	126	139	221	116	58	67	37	51	29	23	52	47	61	44	37	69	47	98	43	65	70	37	63	91	79	38	115	103	21	86	78	44	28	45	29	18	56	92	27	81	24	29	64	42	81	64	38	39	56	58	47	41	50	75	57	33	43	39	64	81	43	35	63	39	20	40	46	37	77	36	51	24	46	35	19	45	58	33	43	40	57	64	63	20	26	61	76	76	50	45	60	64	75	57	46	25	43	43	23	50	43	76	58	61	79	26	31	64	90	53	79	60	34	35	47	39	23	42	118	60	24	31	42	75	69	61	80	57	74	55	31	61	76	36	88	74	55	21	43	49	58	71	73	18	39	14	34	32	29	39	78	50	27	20	20	65	18	58	11	23	29	39	42	36	29	11	45	65	65	28	20	36	8	11	55	21	38	24	30	33	16	40	9	73	11	27	6	12	25	4	28	11	44	16	12	22	40	22	110	34	22	13	36	28	12	34	25	42	5	46	11	11	34	9	55	51	42	89	7	13	3	41	30	2	129	8	11	4	19	126	30	59	114	26	6	28	23	62	21	51	46	118	160	43	87	145	241	170	68	111	57	39	36	94	52	67	169	57	16	104	84	74	66	88	57	135	97	102	131	45	72	60	71	33	78	102	75	48	72	42	63	153	64	155	71	32	57	38	37	20	47	152	82	22	39	47	52	33	26	120	48	36	105	157	152	194	70	82	57	232	110	83	65	109	87	90	48	44	130	47	50	99	176	131	99	93	43	146	151	43	89	156	56	91	60	55	55	157	114	125	209	203	240	137	52	102	94	185	103	106	195	72	171	159	284	91	153	134	32	34	115	62	92	102	59	25	37	155	33	285	144	70	59	78	64	205	67	32	97	71	178	103	149	13	59	43	153	101	30	60	54	197	165	78	113	156	50	182	301	82	209	21	151	144	166	85	62	132	100	173	150	97	135	144	143	83	196	164	126	86	136	162	230	132	82	151	208	59	125	101	109	133	91	231	103	105	106	181	397	330	348	172	271	251	331
ENSMUSG00000045942	MGP_C3HHeJ_G0018016	MGP_CASTEiJ_G0017580	MGP_CAROLIEiJ_G0016307	158	95	106	135	124	165	123	152	87	143	74	86	73	66	111	81	63	103	112	46	25	16	17	12	32	13	20	26	36	28	23	16	21	25	10	6	16	9	23	57	47	6	20	4	13	30	22	15	7	20	23	7	11	22	5	29	2	15	5	16	7	8	16	15	20	15	5	18	9	6	17	11	5	15	14	12	19	20	24	39	35	29	23	17	30	6	16	16	11	8	7	5	12	24	21	3	28	24	3	7	8	8	5	12	13	12	14	18	7	19	30	23	5	26	17	16	24	25	40	21	22	9	7	8	44	39	27	41	33	3	6	35	17	35	27	17	13	4	14	25	48	38	35	32	20	35	26	22	18	24	58	39	9	6	13	43	12	28	30	12	14	9	24	5	10	27	15	23	28	13	14	11	21	21	3	20	13	4	6	13	6	10	14	23	16	10	22	20	37	46	35	27	30	33	24	56	56	57	58	50	56	53	41	46	27	40	28	14	9	40	9	91	96	35	27	22	37	25	14	59	39	41	77	35	46	21	31	17	17	31	7	19	24	47	50	28	37	18	88	25	33	22	48	56	71	37	55	21	49	33	20	57	25	64	19	15	24	70	46	15	10	64	58	55	30	25	13	21	6	17	17	24	57	36	17	28	3	18	20	41	20	19	12	58	28	4	36	9	26	3	15	63	14	9	3	6	19	42	45	65	44	3	28	6	22	16	33	46	39	2	15	11	19	15	10	28	20	27	19	50	25	26	25	22	26	38	14	9	8	28	27	25	10	10	12	18	15	18	0	20	8	31	14	12	7	21	22	20	8	1	15	5	15	18	28	8	27	19	38	2	15	18	6	11	5	24	17	19	8	18	23	10	10	8	4	9	9	10	10	14	12	21	4	7	2	9	7	11	33	0	2	13	16	0	35	1	12	10	4	5	20	14	10	13	25	19	7	12	11	5	11	14	26	16	17	0	27	10	19	26	12	12	17	38	70	33	32	46	52	64	84	28	43	27	39	48	32	34	70	35	31	55	47	27	100	32	72	70	52	50	69	91	39	57	102	99	82	83	165	199	225
ENSMUSG00000020385	MGP_C3HHeJ_G0018017	MGP_CASTEiJ_G0017581	MGP_CAROLIEiJ_G0016308	6032	4835	5429	6230	7661	7329	6810	6964	5836	5590	5725	6141	5634	5409	4642	5261	5141	5121	5751	3923	1927	1957	2157	2084	2215	1570	2560	2330	1905	2657	2033	2184	2100	3183	2299	2062	2480	1739	3054	3772	2610	2019	2238	2055	1466	2275	2066	2217	1463	1269	1507	1268	1335	2837	1466	1915	1867	1756	1900	1743	1458	1959	824	1624	1478	1976	1387	1827	2297	1446	1820	1405	1192	1699	2187	2233	1334	1931	1854	1389	1716	2155	1432	1733	2509	1691	1746	1546	2746	1850	1564	1836	2032	1337	1567	1608	2412	1753	1699	1739	1366	1720	1198	2082	1597	2050	1669	2216	2650	1827	2758	2204	1718	2689	1506	2530	3077	3402	2378	3865	2361	1174	1256	2555	3060	3161	3121	2892	2670	1176	1721	3708	1680	3059	3326	3224	1441	1256	1962	2753	2708	3219	3234	3046	1620	1370	1902	2919	3124	1830	3719	3535	2856	1418	1550	1937	2892	3733	2595	1829	1219	1197	1420	1091	1116	2718	2338	3276	1286	1043	1648	2390	1376	1685	349	1254	1523	1354	2138	1781	996	1153	1510	1563	2215	1544	1485	1187	1506	2226	2153	1760	2334	3048	3519	2776	2371	2616	2724	2643	2620	3432	2531	2124	1390	2423	1849	1395	2266	1588	901	3092	4189	2401	1161	2357	2061	1365	2924	3148	2341	2778	3367	1870	1918	2982	2509	1637	1333	2941	1887	2750	1920	3234	2605	2456	1466	2349	3775	1763	2452	4351	1651	2239	3401	3146	2594	1909	2242	2074	819	2432	2699	2286	2698	1350	909	1379	2016	1140	1703	2420	3166	2185	2175	1936	858	2834	1226	3130	1518	2561	2027	1633	1787	2399	811	1790	908	3801	926	3836	2612	4330	3426	1378	2534	869	1499	879	2421	3341	1891	944	1751	489	2178	2844	1962	2908	2397	831	1015	1823	1867	1496	1949	1849	2445	1031	806	1222	1413	499	638	1430	2021	1181	2536	2225	2018	1755	1685	3171	1418	2128	1601	1035	1447	1315	1631	1114	944	2122	1311	1561	1920	753	1680	2384	1955	2230	1431	1439	2271	1927	1988	2143	1512	1369	2139	1286	1605	1248	1531	2137	2444	3026	2173	1602	1983	2839	2276	1598	945	2494	1914	1764	1618	1577	1951	2022	1943	1266	673	862	2044	1110	768	1801	856	4286	557	1737	939	1906	1297	2464	2361	986	1570	2108	2321	1415	2592	908	1994	1484	1053	848	2346	1579	2224	1858	2144	1527	1704	1649	1833	1272	1534	1761	1731	2656	1920	667	2752	666	1666	1713	1462	1615	1986	3256	3451	3675	3386	3223	3422	3523	3583	3837	4551	3597	3469	3536	3504	4058	4519	3341	2237	3505	3756	2214	3690	2623	3330	4095	4466	4568	3742	3374	2608	3496	8018	6905	6741	4866	7539	6981	8358
ENSMUSG00000063564	MGP_C3HHeJ_G0018018	MGP_CASTEiJ_G0017582	MGP_CAROLIEiJ_G0016309	307	259	254	292	955	893	519	1087	415	347	255	349	228	149	205	299	139	150	352	173	23	17	9	18	11	26	21	4	15	4	15	25	5	20	7	21	17	8	22	22	11	11	11	3	21	10	7	7	9	22	34	9	25	46	4	33	19	7	8	6	6	2	12	7	7	17	21	2	10	8	11	16	4	7	12	8	25	29	7	13	16	19	15	14	12	13	11	13	16	11	14	8	2	6	8	20	42	18	15	14	2	9	14	12	13	14	4	26	17	17	12	16	0	8	13	23	21	28	6	15	3	7	10	17	13	3	9	21	6	8	21	13	15	11	8	4	9	5	10	2	11	8	11	8	18	8	9	21	16	19	11	5	6	6	13	9	14	23	6	17	16	9	6	18	1	13	16	4	2	24	4	13	0	10	1	10	12	12	10	10	2	1	1	12	15	6	1255	103	72	504	915	411	1024	162	193	192	275	385	430	487	138	449	321	314	478	1156	254	158	40	334	418	553	105	105	39	11142	182	1420	76	71	949	367	1485	1024	206	259	105	248	206	103	132	133	199	442	137	538	94	243	184	1062	68	3689	117	676	703	1121	437	58	57	2621	429	333	512	543	341	3	18	50	62	23	33	71	27	47	31	30	24	21	13	33	12	35	49	21	8	23	32	22	18	57	7	1465	15	26	42	13	23	19	22	10	28	26	6	2	21	5	20	842	20	27	12	23	53	24	18	9	15	41	40	21	21	36	11	18	8	48	19	16	14	45	79	15	13	28	22	30	16	11	21	31	26	17	11	2	21	23	52	5	32	11	15	36	6	29	33	27	97	22	4	29	24	8	51	29	28	16	9	25	17	30	12	28	25	8	28	32	32	6	11	7	26	5	28	25	1	2	8	18	24	66	2	9	11	29	1	70	18	48	64	2	48	14	38	14	57	4	8	3	0	0	24	19	35	14	32	16	8	6	23	87	26	11	10	20	32	10	23	3	15	63	101	16	69	81	150	101	52	98	85	94	171	75	108	95	103	91	86	103	86	72	54	92	102	62	133	74	161	83	129	90	100	143	62	82	177	204	209	137	441	375	365
ENSMUSG00000020359	MGP_C3HHeJ_G0018019	MGP_CASTEiJ_G0017583	MGP_CAROLIEiJ_G0016310	1580	1373	1617	1766	9822	7628	6650	8409	2598	1830	2371	2444	1799	1392	1312	1353	1563	1542	1793	962	748	657	660	589	905	535	788	691	690	824	798	576	558	846	603	528	792	581	804	1117	629	580	650	487	418	471	558	734	412	419	560	545	422	708	476	486	407	463	644	532	639	706	370	474	591	612	464	567	715	546	644	504	581	663	633	678	304	619	548	523	418	526	556	560	639	475	576	539	855	572	634	773	658	367	658	663	580	625	634	634	532	543	507	525	623	681	477	670	1064	824	964	821	788	815	482	990	855	876	694	996	785	522	360	827	788	684	809	720	858	640	611	729	432	878	915	976	535	468	687	688	612	959	720	702	807	465	569	897	852	643	857	905	691	561	493	617	735	912	679	571	454	395	466	436	439	726	671	852	472	510	580	929	397	528	78	358	491	636	468	587	355	464	546	547	825	592	1350	1408	1819	2229	2010	1672	1620	3159	2524	2412	2280	2354	2804	1515	2263	4218	2541	2721	1781	2798	2133	1840	1550	1228	703	2757	3450	2714	2349	3074	3174	1882	1707	1721	2199	2081	2793	1326	1852	2954	3153	1547	1885	2495	2396	3697	2165	2294	2220	1507	1251	2050	3900	1681	2973	2776	1751	3025	3406	2800	2141	1982	2739	2376	766	2571	2800	1755	1973	567	484	686	587	505	726	695	797	696	773	851	396	812	583	873	619	991	719	685	618	714	355	594	415	1031	386	833	840	1084	1149	328	503	464	574	471	616	758	765	383	661	343	821	665	784	741	803	397	570	719	670	567	400	594	821	515	355	525	463	222	380	671	706	404	655	647	735	665	638	1116	514	680	549	666	694	459	933	441	465	728	560	411	422	311	478	691	699	691	507	564	634	596	593	643	541	361	613	520	640	703	503	543	817	803	892	359	752	651	684	617	224	599	626	417	416	552	579	482	702	438	135	288	637	454	240	512	166	867	251	463	359	627	598	583	558	293	432	468	482	535	623	342	590	395	384	361	711	594	496	529	520	447	570	502	781	397	441	523	542	811	588	298	686	173	713	771	474	446	501	807	3805	1223	801	1139	797	1094	3771	1030	1122	1393	1271	1218	1200	1073	1173	879	610	1151	1010	823	3412	710	3683	1318	1483	1158	1244	3429	701	959	2145	1919	2011	1459	7169	7610	10302
ENSMUSG00000020358	MGP_C3HHeJ_G0018020	MGP_CASTEiJ_G0017584	MGP_CAROLIEiJ_G0016311	7883	7436	8036	8678	11701	9987	8583	11029	10220	9311	8462	8800	9367	8074	8022	7770	7788	8438	8538	5257	5977	5859	7534	6034	6143	5785	6798	7230	7530	7328	6081	6505	7292	4704	6196	6215	6281	5007	3885	5000	4966	5888	5081	5211	5578	6073	4012	5985	3766	4340	7152	5025	6191	4117	4171	4866	4913	5160	6572	4668	5705	5866	5598	4311	6097	5525	5177	5499	5526	4849	6335	3164	4726	5415	5873	3913	3366	5696	6286	6606	3593	6345	4396	4235	5486	5757	5656	4665	6165	5803	5130	5762	5347	4497	6056	8288	5741	5654	4819	4641	4343	5910	4992	5486	4952	5873	4642	6167	5014	4833	4458	4650	5185	4047	3976	3596	4088	3225	3582	3037	3133	4177	3571	3225	2567	3067	3428	3089	4342	4688	6285	2984	4811	3008	4861	3257	5196	4326	4691	4516	3304	2582	3036	3124	3121	4661	4720	3705	3610	5704	4739	4874	3580	4960	4316	4608	3276	3991	3824	4644	4565	4810	5097	5066	4878	3419	3691	3053	4438	3701	5196	4556	4596	3954	1053	5427	5334	6044	6070	6238	5359	5355	5511	5192	5467	4397	6193	6248	7656	5765	6198	6203	6329	7817	9772	6985	8241	7296	6627	7037	7661	5376	5587	6509	5914	4685	5216	5231	5549	6326	5359	7660	5578	7056	5798	5447	6253	5720	6530	3989	8463	6169	4273	6676	8935	8374	7352	8691	8246	6862	6188	7228	5848	6761	5315	5373	7345	5240	4597	5698	6928	9195	6058	5032	6777	11624	5880	7750	7801	8421	7085	5865	6461	5209	3965	5326	5467	3365	4813	6301	7034	3896	3664	5389	3958	6123	5413	5817	6017	4244	6001	8840	5232	4322	4987	4560	5017	5666	4877	5131	5784	3590	5504	4147	4953	6328	3222	5814	6827	6134	6126	2858	6492	1427	6219	3370	6928	12793	7781	3922	7325	5372	6836	7645	4765	6217	2564	5582	4009	6045	5100	6344	4880	2798	6086	6960	4867	6179	3072	4905	3531	5901	3994	5765	7941	4975	4939	7832	5658	4957	5431	5500	6207	4406	5366	5190	6497	3626	9682	7064	5355	8070	5433	6873	8744	6896	10539	5554	7854	4621	9474	3737	8408	8821	7274	6783	7096	8770	5886	6822	4371	5403	6468	5749	3083	5774	9822	5048	6025	6835	7511	5927	6591	8555	1088	4151	7492	5155	4465	8427	3875	2523	4623	6188	3740	8032	6338	5946	6542	3410	6061	5901	4537	5650	4828	7884	6552	6354	6653	5558	7789	6433	7172	5848	6450	6284	6972	5437	6996	5686	3376	5485	7256	7569	6015	2898	5005	526	3098	5520	7762	4483	2773	5633	6339	6154	5513	5467	5003	5672	6827	5596	6561	6670	6004	5358	5979	5621	6352	5625	4200	6257	6232	4056	6207	4391	6616	6507	6560	6801	5542	6294	3990	5236	11066	10561	10932	8649	14315	14709	15969
ENSMUSG00000001056	MGP_C3HHeJ_G0018021	MGP_CASTEiJ_G0017585	MGP_CAROLIEiJ_G0016312	1145	881	1102	1112	432	399	344	449	1072	957	1061	1015	874	769	663	738	686	847	862	490	781	757	848	657	756	645	877	884	1266	1016	853	885	775	2130	782	845	817	807	1206	1806	1476	961	697	683	646	789	953	1106	509	636	932	731	1055	1247	600	615	610	571	751	900	820	923	862	538	746	873	647	1184	1363	709	759	370	632	640	857	1272	290	571	659	924	561	630	682	515	507	646	825	596	742	827	684	796	808	671	654	1386	698	791	599	598	522	573	611	577	863	620	510	712	985	643	1102	757	885	499	431	1029	1092	1005	889	1195	1115	970	362	498	732	848	839	802	841	702	494	975	725	812	897	732	521	487	461	856	632	908	825	779	1115	499	483	1056	717	817	921	1095	1174	668	464	735	823	1020	825	678	945	420	456	561	544	913	915	1049	533	378	499	1272	463	670	116	520	474	633	652	645	722	579	580	611	649	395	229	338	270	325	311	209	280	543	502	292	294	271	223	248	348	457	428	270	341	232	182	199	164	285	230	311	513	358	191	223	302	204	502	390	369	455	492	363	412	374	324	385	397	240	306	357	222	202	297	247	316	232	449	309	274	309	277	356	289	544	341	262	361	296	290	269	264	226	788	742	563	936	658	703	1034	794	868	895	1773	891	796	1010	654	886	770	1639	879	1810	938	1065	617	736	584	719	719	988	1056	1209	1024	794	706	653	853	669	920	1020	731	1071	713	369	1474	2172	1097	987	1169	671	752	1060	804	704	1275	752	1146	679	580	872	928	479	635	1154	888	715	1200	1152	2486	1145	1180	1425	810	1492	1687	1124	2006	742	2311	554	706	1043	1335	542	791	455	829	815	664	600	680	622	692	531	810	576	1074	1013	1721	700	942	1102	840	842	738	1059	1427	660	945	1086	563	976	288	755	959	594	720	792	618	643	866	786	600	383	852	457	363	876	382	2375	458	737	490	785	552	746	737	416	656	645	592	577	543	710	645	653	528	623	667	631	752	681	956	771	595	1355	1113	681	959	555	772	676	629	637	494	261	934	743	1062	413	319	678	220	674	622	558	534	682	204	601	787	753	681	656	601	591	529	657	539	672	743	481	262	483	204	758	945	616	648	220	432	592	1145	1141	1287	1019	543	478	532
ENSMUSG00000001054	MGP_C3HHeJ_G0018022	MGP_CASTEiJ_G0017586	MGP_CAROLIEiJ_G0016313	1307	955	1369	1385	790	686	636	838	1600	1156	1255	1516	1192	1055	1045	994	917	1216	1179	597	854	778	980	841	1033	784	1071	924	970	969	751	922	810	667	961	950	1050	876	609	765	752	974	775	878	717	763	489	999	623	854	1094	760	762	623	499	634	732	712	987	600	806	810	799	690	789	1032	790	922	800	720	990	473	676	769	908	639	447	813	970	816	550	766	812	640	836	629	894	643	905	771	809	807	965	743	823	1126	791	828	804	749	695	746	626	745	673	759	843	950	577	819	518	558	667	678	537	605	609	719	650	597	459	525	550	748	519	654	663	514	490	575	857	640	687	539	856	512	740	723	753	666	536	595	567	606	511	571	732	700	660	921	970	736	561	841	672	748	663	738	733	580	684	698	790	683	636	638	698	549	681	600	786	683	667	744	89	677	815	881	844	761	747	770	776	853	966	664	796	789	1012	762	940	1033	1044	1010	987	898	1273	1076	1315	1421	1547	814	649	1180	741	940	822	586	579	903	746	1280	1128	1214	898	669	954	612	1178	903	825	1023	759	1653	965	881	860	1728	938	917	646	1488	1033	776	834	743	720	914	636	1062	1013	966	884	794	798	1472	1339	1425	1247	1108	985	958	887	827	809	781	595	626	777	717	974	731	604	981	513	789	703	738	919	731	945	1256	923	543	663	730	680	871	591	746	735	732	753	740	836	816	533	728	1040	754	681	835	772	408	867	454	870	1255	837	588	944	748	854	1010	581	747	456	951	511	746	685	821	509	511	681	931	653	921	477	796	574	782	834	697	838	735	591	997	664	748	542	608	673	574	399	641	791	507	886	721	717	889	664	802	835	803	922	560	647	629	718	422	1088	960	809	790	825	1255	689	790	570	684	700	606	363	729	697	640	579	704	463	604	796	896	211	323	683	558	311	973	406	628	461	667	447	922	667	693	687	271	604	530	527	703	584	818	657	646	473	729	637	746	862	680	917	728	748	466	743	632	343	589	598	628	680	357	643	147	271	909	967	502	568	734	407	1054	688	966	626	892	419	835	848	1037	1050	968	1063	573	975	693	617	1103	1131	832	329	565	399	1095	1176	798	951	367	525	901	1574	1682	1630	1343	825	911	888
ENSMUSG00000001053	MGP_C3HHeJ_G0018023	MGP_CASTEiJ_G0017587	MGP_CAROLIEiJ_G0016314	368	286	454	439	100	132	68	102	591	395	489	426	568	405	489	469	498	577	635	360	435	759	530	666	813	530	640	432	349	576	417	669	694	602	587	627	490	458	303	691	539	614	578	667	490	529	459	424	431	384	660	483	582	344	334	265	473	467	543	446	645	711	231	518	539	419	488	812	618	306	638	302	365	439	293	562	168	473	719	530	287	380	280	336	502	437	636	394	522	478	494	435	590	401	631	548	399	425	498	300	263	346	327	248	549	385	408	356	406	286	213	303	298	303	188	380	516	583	412	449	463	392	324	445	299	523	481	416	301	261	294	448	426	356	377	283	393	472	373	581	414	402	359	388	225	364	385	465	408	382	509	618	361	354	313	437	384	560	469	435	531	435	434	518	420	445	269	338	377	321	354	363	389	298	51	376	392	486	757	412	443	478	399	491	614	281	477	168	384	330	330	547	887	447	551	550	365	570	503	901	709	256	221	353	344	410	224	227	332	739	378	62	288	354	77	161	267	228	853	366	389	921	446	430	576	323	321	714	641	253	318	346	280	312	264	398	655	336	235	445	384	897	310	274	276	832	514	421	485	517	459	403	504	351	334	524	252	201	176	298	449	242	302	232	372	412	266	387	658	548	443	583	208	460	424	332	273	494	308	282	282	385	603	651	469	511	227	394	418	418	422	310	566	191	695	303	441	1402	368	262	499	332	264	450	341	574	382	300	245	541	203	606	397	195	518	334	281	440	435	230	324	415	486	569	395	280	406	460	404	202	401	244	434	560	230	322	351	132	511	379	319	538	405	654	514	458	461	262	371	392	462	179	416	335	243	304	545	615	242	396	294	362	386	261	133	281	341	288	336	346	256	255	239	442	84	199	465	172	194	471	222	420	191	369	172	647	242	341	513	161	366	188	398	386	205	502	322	535	365	463	383	428	462	301	463	330	294	227	448	229	167	211	305	302	383	184	281	32	130	459	511	247	172	161	16	215	127	193	184	180	4	192	147	231	233	130	225	148	238	141	107	247	226	162	12	134	16	280	194	164	166	10	104	225	415	369	309	314	16	22	21
ENSMUSG00000052563	MGP_C3HHeJ_G0018024	MGP_CASTEiJ_G0017588	MGP_CAROLIEiJ_G0016315	442	562	1053	793	32	35	22	51	520	436	451	523	448	641	511	630	862	791	461	483	218	302	269	284	190	148	291	156	119	269	98	315	272	334	272	353	262	241	354	604	302	226	247	208	163	201	178	264	215	238	192	179	250	156	75	112	145	85	86	231	264	353	37	204	254	212	191	301	310	136	285	284	110	110	212	311	27	198	170	210	207	197	91	150	258	217	236	165	140	252	237	203	206	160	218	101	247	164	219	102	74	184	179	218	178	230	277	262	237	176	166	120	94	171	99	144	648	515	350	653	465	187	141	152	524	563	491	375	307	151	218	369	161	380	250	294	169	150	222	344	404	483	398	354	126	184	305	328	381	176	514	282	309	147	190	225	338	379	308	212	206	229	251	228	120	422	230	314	157	148	228	335	152	203	38	127	190	168	368	202	192	159	199	266	335	247	89	9	28	44	65	52	223	58	121	49	18	100	112	250	125	52	27	42	58	72	42	16	42	99	17	1	75	16	3	49	39	17	192	96	63	190	125	147	28	63	49	107	14	37	11	67	53	80	64	73	68	51	74	61	27	120	22	70	48	113	358	34	14	62	43	127	65	98	134	197	19	227	123	183	169	263	586	412	346	213	118	186	160	433	210	409	201	132	303	333	57	363	64	270	114	734	207	394	632	213	310	61	115	108	220	296	83	111	323	68	228	326	143	334	234	111	88	244	181	136	251	267	111	122	43	136	211	32	104	97	160	109	295	219	173	160	229	401	100	168	153	123	165	142	138	79	86	428	57	149	151	55	103	113	103	206	213	140	203	161	206	110	83	96	224	106	95	36	75	78	115	255	154	118	114	200	155	57	74	104	108	52	54	52	58	68	100	113	21	93	105	41	96	103	45	348	41	59	117	150	38	170	243	31	79	36	104	190	129	55	81	173	66	166	162	120	192	173	233	78	220	49	91	20	107	88	73	78	65	29	140	24	58	77	52	55	177	173	7	325	195	252	197	259	5	188	198	306	316	168	330	115	411	182	199	356	367	360	4	198	6	333	233	183	225	2	170	360	770	554	592	473	8	8	7
ENSMUSG00000007777	MGP_C3HHeJ_G0018025	MGP_CASTEiJ_G0017589	MGP_CAROLIEiJ_G0016316	877	669	705	909	832	697	584	731	885	666	851	861	786	548	562	733	557	716	712	417	614	612	767	682	722	618	699	648	1065	646	699	680	707	2420	664	543	665	847	851	1942	1448	741	523	696	613	688	1145	968	518	554	722	554	699	1692	684	793	539	497	788	882	589	881	725	615	522	982	567	1202	1200	779	588	377	607	616	760	1436	318	430	788	680	546	664	643	459	645	600	766	556	571	642	525	690	715	565	679	1025	649	603	512	444	578	627	603	576	764	362	541	639	825	494	1018	724	663	324	361	786	998	1619	967	2071	1358	833	396	495	1060	1322	828	979	846	604	714	1187	595	1856	1334	1321	462	533	484	895	852	1704	1127	1679	1292	588	486	1280	960	860	1320	1386	1575	788	395	859	1093	1342	952	783	795	440	612	475	498	1132	1101	1418	578	345	436	1374	463	644	86	467	531	601	471	498	420	545	587	471	547	395	382	461	568	491	501	558	470	889	749	564	645	492	605	497	620	684	667	483	461	430	476	467	431	533	474	570	866	713	590	519	584	394	762	662	729	614	696	569	592	684	590	496	489	567	593	464	444	490	485	401	469	458	744	413	439	495	415	521	560	760	458	440	587	506	422	488	635	412	950	392	421	858	487	492	604	1023	886	1004	1381	646	548	646	527	639	542	1368	698	1033	764	755	580	776	427	513	667	581	787	1132	1115	542	773	530	705	502	693	1325	455	964	583	316	879	894	538	1178	938	482	632	663	655	562	1119	778	903	429	588	514	586	565	524	571	606	602	896	1130	2150	1097	1283	1408	578	1564	1243	693	1573	656	1377	580	338	1144	1235	521	476	348	518	636	568	567	770	554	428	479	647	461	626	758	686	742	681	561	548	470	803	947	1085	506	1078	876	433	741	188	569	461	491	505	477	319	463	579	570	754	355	636	465	267	644	302	2709	307	483	482	469	468	375	534	326	392	467	456	461	327	475	643	484	512	522	446	644	530	536	713	529	557	789	554	391	527	430	516	696	475	382	412	179	663	455	614	289	265	476	392	735	427	606	449	576	453	620	519	734	751	547	712	558	686	503	449	660	612	539	330	461	343	758	736	589	683	379	370	505	1055	1082	1151	882	833	819	1002
ENSMUSG00000036391	MGP_C3HHeJ_G0018026	MGP_CASTEiJ_G0017590	MGP_CAROLIEiJ_G0016317	19726	18961	20627	24714	29174	26341	24379	25632	25053	17764	24327	26270	20797	16812	14669	15586	16526	17676	17112	11684	7278	4764	5671	5304	4181	3918	6138	7505	4659	5258	4174	3285	3781	3171	5261	6314	7060	3261	4119	3519	3635	3356	6192	4071	3877	4686	2533	2933	3241	4948	4564	3419	2801	2862	1905	3320	4263	3627	3410	2567	3629	3741	3368	3388	5944	5812	3607	3076	3172	3086	3169	3326	3620	3196	3732	3385	2312	6271	5658	3951	3442	4479	2683	4959	7731	4893	3296	5495	4845	3698	3865	6789	5295	3091	4546	4236	4681	5345	8672	6799	5865	5228	5502	6482	4969	9944	5810	6125	5607	6287	6096	6533	9006	13268	6627	5524	4824	4285	3670	4011	2956	3892	4399	5395	4564	3803	4288	3814	4292	3961	5259	3549	3011	3845	3923	3731	4788	5458	7256	3216	3428	4075	4344	3533	3319	4371	5833	3929	5119	3308	4181	4794	3704	4352	5821	3546	3981	4153	3235	2915	3464	5950	5138	2944	3689	3343	3142	4161	3222	5039	6187	3698	2539	2664	642	3321	4213	4020	4299	4445	3250	4425	4933	5041	6378	7667	5878	6791	7030	8512	9390	10177	10319	5133	8383	6437	5002	7215	12585	10429	7312	6833	4901	7401	8394	11143	5247	5276	3624	3543	3628	9246	7556	5396	5443	14746	11270	8426	4381	4277	9906	7894	8483	8291	5423	10094	9660	8552	6392	7924	5259	8483	7489	9676	7946	5170	4887	6633	8981	7084	16152	15123	9397	11075	7401	12934	13864	16802	9270	9218	5216	13840	11344	9758	4824	2633	4070	2607	6677	4550	2989	3397	3700	3976	1914	4713	4241	2661	4630	6348	2806	5017	3034	1602	2404	2753	2240	3154	3243	4356	2805	5040	3738	3541	4004	2339	2131	4432	5440	2276	2511	2119	2833	1361	3322	2120	2344	2751	4981	2836	2873	3050	6329	5077	2881	2021	1504	3145	2637	3484	2766	2436	1794	2331	2914	3670	2451	2892	2833	2305	2761	3290	1577	3318	2801	2083	1662	5384	3568	3643	2040	2854	4170	3031	1890	3568	3746	3587	5513	5604	4368	5566	3077	4768	4135	4325	5020	5730	4010	1830	3221	3770	3293	3183	3345	4383	5376	5054	2773	3062	3146	2989	3528	3318	2225	3268	3557	3047	3123	4455	4098	3890	4290	3167	1333	2535	4116	4078	1820	3504	2270	3609	1772	4265	3137	3710	3671	2996	2807	2306	2523	4127	4248	4271	3696	3350	3312	2413	2899	3619	4722	4478	2916	3325	3005	3205	4488	2536	7227	4228	2048	3472	3572	5388	4240	1706	6149	847	2623	4326	7511	3421	6143	14484	12773	20865	14755	16970	13819	20055	15649	18215	17403	20960	17967	17960	18612	15110	19591	12453	11222	20633	16703	13030	12855	10834	14787	15605	23384	16747	16794	13343	13976	14871	32300	29992	29525	21453	28620	32045	37313
ENSMUSG00000020386	MGP_C3HHeJ_G0018027	MGP_CASTEiJ_G0017591	MGP_CAROLIEiJ_G0016318	8830	7920	8137	11684	15539	14169	13847	14270	10640	6865	10344	12395	8215	6969	4738	6626	6623	7717	7414	4991	9132	5372	8459	6078	6508	6520	7834	9241	10832	9017	9993	6981	7858	16294	8164	6245	7440	6121	8857	9016	16797	10374	7877	7449	6932	9610	12838	11150	5458	6605	7382	7241	8431	16170	7629	7087	5239	7028	8251	7419	8082	9284	9919	5336	5354	10002	6429	9225	9501	8048	5167	2232	3563	3464	8606	13542	1908	6380	8301	8726	7681	6110	7247	5918	9097	7987	7473	6380	9055	7808	5932	9184	9515	7779	6666	10779	6946	7081	7505	8061	8491	7415	6615	8584	8792	6073	7102	8559	11767	7476	16530	14634	13476	9517	4605	13713	8865	10242	8492	11624	11456	8351	3088	4236	9878	9705	9292	9734	14919	5928	6084	8850	5490	10249	10159	13698	5317	6687	5915	8461	8792	14931	8563	12709	13650	7203	4850	11574	10419	10204	12392	15386	17088	7876	6063	9330	10086	11435	9298	7408	9096	5552	6227	5719	7891	10604	11924	15519	6313	5011	5897	15358	4111	7725	1135	5889	6090	6848	5119	6679	6202	5459	6221	5374	6846	6098	8259	8180	10928	10044	10550	11803	10662	16111	14122	12469	13205	11231	14370	10735	13859	18276	12122	12741	13422	12131	10466	9089	7867	9892	9735	9480	26345	14290	8910	13183	14392	13905	12492	9701	16808	11578	14490	12884	11835	14375	13723	11651	11921	12033	12092	13029	10313	11589	10480	9610	11361	10799	19245	12720	13350	10447	10510	16264	12376	17982	12895	13819	12787	10713	11356	11218	11889	10290	23468	4085	7310	6632	8104	4933	5240	8914	11436	11197	10587	5985	6670	8299	6249	8848	4510	13141	8702	11487	7078	8292	5702	8214	6745	8718	9007	8048	9920	12063	11264	6889	6595	5165	9253	5662	8552	8330	6459	8457	6502	3246	7525	6387	12531	10841	9037	5908	7930	8294	6763	6962	5931	8993	11414	6021	6261	6237	4908	4792	4500	9181	7928	9071	7225	11605	19791	10229	11138	11597	6695	12427	9876	8694	19431	6665	13880	4202	5492	11242	9872	4568	4163	3230	5260	7695	5335	6185	8825	5949	4220	4050	6123	5168	6505	6839	7186	7821	7469	5607	6380	5543	7140	7060	8636	4731	12375	8823	5135	9112	2345	5078	4978	4560	6142	7699	5087	4704	7126	6007	5887	4546	6326	5537	1950	6091	2576	23402	3873	6874	6488	4121	5566	4351	3755	3331	4739	7344	6452	5286	3750	9432	5107	3370	4836	7461	4548	7773	4910	5217	7739	5513	7562	13038	8218	4758	8060	4903	5790	8040	6121	3463	5292	2198	10935	4550	9570	4037	2420	6726	8360	10870	6094	8202	6686	10628	9737	8707	7799	10331	9454	9354	9469	7587	9854	5977	5683	10721	8200	6405	7886	5548	8900	9028	12471	9194	8629	8789	7037	7351	13083	16606	15956	11101	17850	19594	25967
ENSMUSG00000020387	MGP_C3HHeJ_G0018028	MGP_CASTEiJ_G0017592	MGP_CAROLIEiJ_G0016319	2298	2103	2914	1981	4075	2818	3349	5040	3171	2744	2952	2796	2460	2013	2612	2433	2554	2904	2874	1598	304	569	284	434	389	249	448	435	534	415	347	554	408	182	328	737	601	498	675	546	422	259	549	584	514	363	223	274	434	576	759	230	230	297	160	274	270	354	357	206	371	542	228	502	395	510	438	476	407	346	698	462	290	480	298	314	642	389	282	280	228	364	230	219	386	256	330	204	342	259	209	754	567	208	610	556	578	283	695	310	414	656	419	594	427	373	377	898	308	431	248	190	208	375	304	316	455	481	250	397	177	147	760	968	542	332	625	311	238	332	572	590	223	327	274	330	417	414	371	345	430	337	657	340	225	230	380	461	428	440	304	383	231	211	357	337	216	388	398	222	550	389	348	340	355	268	285	319	246	338	257	182	204	219	26	307	246	342	520	193	252	479	308	639	716	681	700	896	747	984	859	878	978	962	1623	1005	641	920	1555	1466	1089	1082	779	750	501	816	666	712	560	702	319	1023	1225	690	810	684	786	490	1466	1009	988	1006	727	927	785	1077	1128	976	920	801	725	847	1060	1526	1020	622	521	803	673	610	893	2696	743	431	1133	1522	961	928	794	901	507	954	873	1242	782	516	515	406	816	359	570	699	825	732	465	595	614	266	762	1121	461	920	814	259	227	418	641	722	690	630	525	1649	482	434	608	436	496	633	545	371	459	633	537	217	1114	332	528	1395	632	776	568	441	866	852	398	376	356	590	318	442	485	429	352	517	366	812	290	526	509	521	538	549	241	1390	423	480	280	987	234	643	198	384	669	275	358	348	464	230	498	466	525	602	176	382	664	537	723	417	422	325	482	313	628	352	336	453	553	660	468	419	227	354	380	229	279	721	423	261	248	286	405	258	283	418	85	151	356	281	257	562	178	186	203	360	226	735	443	739	580	126	358	247	469	344	519	264	407	411	145	362	486	301	738	387	783	208	206	178	553	722	192	362	446	439	515	152	651	50	168	678	842	289	1341	743	1605	2080	835	1382	697	837	776	1100	1426	1986	1853	940	2721	1029	1450	1424	780	1481	1361	679	1367	1181	982	2099	1082	1256	1647	1431	936	1486	1938	2482	2225	2998	1718	2155	3329
ENSMUSG00000020392	MGP_C3HHeJ_G0018029	MGP_CASTEiJ_G0017594	MGP_CAROLIEiJ_G0016320	1179	1119	1207	1291	958	876	875	896	1142	1237	1047	1128	1316	976	1036	1019	988	1135	1145	661	1036	1057	1164	1176	1169	1079	1135	1147	1130	1055	1124	1097	1169	2384	988	1088	1025	1151	1652	1976	1546	1125	896	930	849	909	1243	1225	826	1033	1213	927	1252	1507	992	747	756	926	1013	971	1111	1471	678	981	1166	1013	993	1814	1677	632	1422	781	1119	1172	1024	1161	816	841	1090	972	752	890	786	768	925	785	1333	649	1105	1023	895	930	1148	661	1178	1039	934	768	964	616	539	912	831	821	998	749	713	798	1182	722	1180	975	1003	686	581	1066	1132	1276	880	1210	1366	950	828	994	891	1243	857	1026	1131	797	831	1013	912	1308	1072	1107	932	898	685	1394	1066	1133	972	1239	1092	808	821	1209	920	754	1076	1522	1116	924	721	755	852	1195	885	1110	1004	835	708	849	741	1140	819	1289	834	588	839	1624	747	706	194	798	762	796	882	875	936	778	759	824	971	666	300	384	515	432	394	426	518	744	859	573	401	502	526	707	718	700	597	519	633	368	350	417	362	566	314	440	1330	561	333	326	407	394	1158	540	540	705	698	651	698	661	479	510	549	360	501	621	390	520	377	435	559	511	582	567	538	1006	442	464	647	1077	845	535	590	551	533	425	491	617	1371	826	695	827	411	855	945	625	734	602	1371	838	537	1028	634	878	978	1420	552	1231	925	910	660	696	653	891	581	1068	1040	907	1000	769	794	713	640	776	1052	899	783	1159	866	476	1313	1643	974	687	1243	724	876	696	862	1013	1204	595	957	690	710	698	758	547	683	784	894	837	880	685	1328	811	1226	885	859	1001	1241	819	1217	497	1774	607	733	1356	869	427	694	320	815	687	549	714	848	520	703	624	865	467	917	1021	1133	694	1016	783	606	587	591	882	1131	656	1027	866	567	663	301	543	985	447	551	518	608	507	663	803	421	551	628	560	332	750	443	1636	418	537	632	903	490	611	682	284	668	454	559	718	368	519	580	593	537	920	668	479	824	514	1140	580	870	797	724	471	731	513	803	646	412	453	489	239	508	588	607	538	328	482	274	449	394	361	518	507	236	520	545	448	511	358	549	461	521	549	415	561	467	349	249	360	303	644	494	683	397	275	369	423	901	953	993	860	538	494	704
ENSMUSG00000020389	MGP_C3HHeJ_G0018031	MGP_CASTEiJ_G0017596	MGP_CAROLIEiJ_G0016322	167	171	203	271	240	227	150	165	265	211	146	206	139	111	134	98	180	185	138	73	50	157	80	142	54	65	139	141	47	94	102	76	138	138	120	92	107	49	88	113	50	67	44	75	101	87	75	58	82	100	135	73	118	122	86	62	62	65	121	98	56	93	56	71	102	88	58	92	74	54	130	67	38	25	85	68	25	132	59	73	34	69	49	100	96	78	89	59	66	118	118	97	62	51	117	121	86	121	66	54	44	41	34	55	70	90	46	90	107	92	71	80	62	62	56	66	172	87	109	169	148	33	39	54	63	141	94	64	77	45	36	103	95	70	76	67	57	100	53	74	64	103	108	96	121	39	64	63	112	53	83	196	49	43	65	21	64	97	48	83	53	49	70	93	41	81	59	52	47	39	42	101	51	65	15	71	59	83	105	83	51	80	81	67	121	59	132	49	113	116	122	22	108	86	145	81	80	95	152	203	161	38	48	69	68	120	50	33	66	105	45	58	237	69	60	23	77	47	243	90	154	148	169	177	103	82	74	96	69	87	58	109	123	87	73	47	95	73	64	55	121	171	54	68	83	240	199	153	113	84	59	89	83	98	140	64	10	23	37	62	50	22	73	42	138	41	69	69	81	78	62	125	32	65	60	91	27	78	18	74	37	150	81	185	139	67	46	54	58	50	102	72	99	42	86	43	113	249	113	51	52	57	74	76	43	69	77	42	76	41	23	67	70	27	65	45	50	73	80	36	62	46	67	73	62	36	39	86	62	34	61	38	43	99	26	29	43	61	76	54	29	62	55	26	31	144	79	19	37	31	159	30	26	64	75	25	83	51	49	39	96	47	51	48	21	43	95	23	41	25	57	35	39	38	3	57	32	9	41	74	14	96	12	22	38	99	16	99	137	18	63	22	36	101	38	71	36	44	52	72	44	31	65	47	67	14	106	31	78	107	70	41	46	59	31	16	30	8	11	43	35	23	94	36	42	80	37	72	44	68	52	59	47	71	84	53	95	59	38	61	46	91	54	64	69	30	57	75	80	54	54	42	37	44	129	108	156	103	101	122	130
ENSMUSG00000020349	MGP_C3HHeJ_G0018032	MGP_CASTEiJ_G0017597	MGP_CAROLIEiJ_G0016323	10746	8805	9063	10521	12667	11313	9892	12729	12486	10000	11049	11651	9715	7749	7730	8029	7866	9209	8947	5070	7009	7844	9276	7964	8157	7261	8202	8238	9478	8910	7744	8574	8663	10177	8810	7803	9434	7587	6472	8594	8130	8193	6875	7061	6565	7203	6058	8160	5290	5789	8341	6509	7410	7553	6907	6838	5918	7307	8472	6775	7875	8114	7131	5915	7473	9266	6536	7946	8038	6132	8334	4321	5721	6534	7506	6435	3655	6405	7977	8509	5095	7128	6059	5448	7401	7057	7343	6699	8344	7462	6129	7513	8114	5923	7694	10630	6974	7588	6139	6250	5338	6755	5996	6271	6685	6076	5599	7072	6863	5874	6534	6662	6882	5602	4924	6841	6300	6143	5759	6130	5894	5993	4260	5212	4407	4617	5477	5368	6718	5611	6664	5881	6111	4720	6359	5528	6267	5385	5035	5673	4785	4718	4332	5382	6427	6075	5644	5914	5597	6624	5345	6815	6027	6401	5569	6374	5201	5928	5556	5745	6529	5028	6034	6115	5206	5337	5205	5749	4863	4404	5528	7495	4867	5358	1302	5903	6000	7153	6636	6617	5435	5862	6478	6458	6531	5389	5249	5662	6846	6380	6301	6211	6408	8407	11001	8544	8106	7230	8407	6584	7701	7707	5976	7505	6271	6129	5893	5949	5613	6072	4689	6794	7508	8915	6254	5706	7882	7275	6776	5143	9401	6777	6232	7638	7959	9001	7563	8233	7688	7096	6794	7441	5838	7216	5641	5911	6673	5679	6519	6080	7126	7887	6585	5296	9016	11449	6229	7338	7653	7845	6158	6581	7698	5965	6019	5356	5766	5234	6346	5944	8581	6341	5658	7325	5908	6956	5859	7654	6482	6169	6046	11091	6516	6002	6029	6192	5427	6241	5411	6376	6309	5203	7069	5241	5854	6636	4095	5762	7857	6255	6198	3666	7393	2801	6909	3518	8203	9853	8972	5444	7345	5749	7661	7772	5324	6789	3931	7337	6432	6522	5942	6579	5831	3606	5611	8420	6182	6843	5014	7348	6961	7897	6371	6769	7690	7147	6930	9232	8461	6490	8791	5575	5951	7160	6221	5426	6988	3865	8897	7425	5955	7743	6477	6165	8199	7254	9339	5409	7597	6931	8680	4792	8666	8074	7921	7051	8055	9554	8363	7136	7274	7586	6339	6759	3132	6235	7833	5177	7322	6676	7249	5489	7673	8440	1781	5026	7223	5752	3889	8914	4594	6028	4996	7441	4735	8120	6567	6547	6493	3584	6576	7159	5868	6363	5101	7062	6954	6235	6538	6466	7332	7746	7428	6776	7618	6563	7624	4032	7936	5824	5013	4962	7574	8442	6206	3462	5963	1045	5068	6655	7848	5466	3272	5501	4848	7404	5449	5911	5363	6351	5630	6587	6550	7213	6723	5813	6796	5993	7098	5991	4989	6593	7035	4498	5001	4807	5265	8198	7839	6693	6214	4984	4643	5584	11895	12550	13033	9185	11692	11464	12296
ENSMUSG00000036309	MGP_C3HHeJ_G0018033	MGP_CASTEiJ_G0017598	MGP_CAROLIEiJ_G0016324	10197	8893	8179	9607	13876	11761	12782	13810	7238	6568	7477	7550	8072	6993	6159	7105	7267	8501	8263	4970	7161	6981	9160	6805	8233	7360	7423	7472	10817	7654	8543	7868	7282	22684	7949	6422	8432	7886	10041	17180	14832	10295	6926	6644	6599	8014	12028	11436	5358	6486	7927	7128	9257	17029	8707	7298	6198	7084	8509	9224	7212	10441	9324	5886	6651	10828	6675	11012	11832	8128	7008	3573	5870	6242	9150	13577	3037	6386	8904	9082	7971	7211	6607	5675	7429	6743	8896	6672	7426	7468	5753	9088	9374	7165	7065	12506	6670	7228	6750	7846	6785	7364	7199	7508	9559	6004	5962	8404	10695	7081	12570	11969	9556	5887	4386	11129	10101	13842	9311	16418	13813	10045	3264	4848	10005	11017	10280	10316	12058	7059	6673	10429	7367	13494	10991	13725	5259	6235	5675	9645	9344	14250	10736	13333	13514	7685	5975	13041	11489	9952	12306	14576	15211	7870	5169	9507	10149	12736	10528	8387	9564	5109	6293	6250	6426	10723	11835	13466	6454	4752	5352	16161	4826	6753	1332	6948	5858	6291	5456	6348	5726	5768	7061	5744	6252	5389	8854	13741	11313	9159	10570	12054	9261	16905	15819	12496	13011	12224	13232	9947	12485	14296	13088	11483	10660	8542	10872	9207	9021	10126	8588	9675	16829	16689	14334	8667	11889	8879	12675	12844	12284	12302	14625	9550	12284	17286	14678	11227	13917	12647	12154	11165	8686	13190	9838	9508	11599	8562	14517	10317	9510	9029	10759	11424	15115	16235	10589	12831	14220	10990	10940	10563	11220	9156	17422	6409	7726	12132	11111	6744	9484	14689	15006	17957	14848	8844	9326	9976	7995	8592	7440	16470	11862	12140	8581	12331	8563	10968	8153	8881	10263	8136	11107	12434	12363	8765	8959	6995	9385	7352	10365	10536	7740	13465	6872	4356	12395	12586	11822	14743	11925	7709	10630	9821	8579	6987	10319	15651	12963	6849	8284	8736	8981	6860	7306	12073	9912	10649	11482	17313	33413	16668	14914	14115	8307	26399	15967	11499	18996	10616	15799	7099	6693	11538	9099	3535	4174	2863	5644	5440	3666	4610	9657	3979	3813	3778	4997	3476	6050	6293	7093	7664	5438	5261	5145	4278	6269	5296	10509	4539	13367	7353	4129	6446	2313	4323	5512	3377	4097	4260	4724	3751	4404	5589	2690	5247	4923	3698	2369	5137	2798	16579	3733	5378	6299	4616	4296	4008	4473	3051	4461	5273	4372	6023	2937	4373	4562	3954	4419	6481	4377	4803	4724	4245	5765	4507	7895	9056	5046	4052	7986	3625	5102	5554	4592	3470	3943	1687	7040	4123	6311	3450	3312	7277	10305	7508	7191	6039	6877	9066	12021	8609	8609	7781	7103	6772	6587	8176	11355	7995	6246	9162	11041	6683	10914	6269	9849	9104	8431	9240	6572	11115	5413	8678	16647	18955	20637	12971	24251	23724	26964
ENSMUSG00000000782	MGP_C3HHeJ_G0018034	MGP_CASTEiJ_G0017599	MGP_CAROLIEiJ_G0016325	412	439	525	474	430	446	355	419	609	412	459	353	1277	1306	1245	747	1093	1124	979	669	119	157	128	198	138	128	263	127	61	87	142	181	90	39	138	208	110	75	184	112	68	105	152	101	228	74	98	87	85	107	317	91	141	162	41	33	125	138	80	62	63	134	43	129	141	119	144	118	135	47	185	134	93	131	165	117	46	154	176	298	117	168	47	130	135	123	191	50	207	136	171	92	106	103	204	117	89	103	262	90	73	133	73	106	144	137	86	125	99	57	149	87	108	167	123	77	230	164	105	138	98	51	60	32	171	183	175	217	156	89	100	179	71	87	96	106	96	139	133	193	129	169	100	140	47	70	79	136	106	104	194	145	67	51	60	55	150	155	189	126	88	167	118	162	81	157	83	49	150	122	161	104	151	108	29	156	140	96	175	150	130	150	125	96	146	208	120	55	24	27	80	100	43	68	336	69	40	59	104	120	69	53	41	89	51	47	54	24	17	138	11	65	67	31	27	66	79	38	76	68	46	243	60	30	40	344	302	70	131	67	56	26	45	606	56	46	43	77	75	47	56	112	83	63	318	140	109	116	57	59	23	108	61	68	69	259	241	128	150	241	137	59	95	115	143	260	108	290	133	175	164	286	93	89	254	161	122	184	107	334	92	2641	129	257	315	165	269	143	131	147	278	152	244	68	105	22	121	1138	194	39	232	116	185	175	163	143	89	97	169	157	120	148	155	65	119	192	106	136	210	83	76	115	150	139	189	100	97	218	78	107	373	169	189	172	4	49	107	45	82	58	28	102	144	54	87	109	155	48	97	84	75	47	104	47	56	41	70	41	49	79	94	80	45	46	80	65	121	32	67	31	101	59	55	73	17	75	50	60	92	91	9	103	57	26	37	68	55	80	157	31	70	85	112	87	104	94	32	122	40	56	212	57	105	70	150	33	284	14	176	52	56	52	95	79	48	19	54	1	10	43	237	133	449	127	145	105	159	131	187	109	144	61	147	81	140	129	113	95	138	81	48	154	156	64	107	59	176	109	107	171	107	147	55	163	260	314	285	149	513	449	414
ENSMUSG00000036275	MGP_C3HHeJ_G0018036	MGP_CASTEiJ_G0017601	MGP_CAROLIEiJ_G0016327	7959	6855	7463	9000	7773	6676	6280	7250	6568	5745	5966	6108	8035	7043	6261	6366	6560	6698	7641	4937	5537	5903	6427	5782	6713	5659	6406	5921	8645	6623	6216	6640	6723	9748	6881	6179	7419	6743	6375	8280	6920	7184	5600	5174	5239	5530	5492	7099	4421	4953	6526	5357	6130	6346	5223	4841	5053	4800	6172	5718	5955	6122	5218	4332	5533	6332	4884	6208	5743	4939	6158	2778	3802	3710	5846	5966	2537	4282	6020	5846	4405	4959	5310	4475	5745	5152	6328	4692	5997	5695	4578	6745	6268	4466	5891	7971	5678	5755	5357	5391	5083	6215	6216	5715	5815	4299	4430	6460	6940	5414	6740	5959	7037	4456	4253	6335	5419	5221	3983	6334	6479	6512	3205	3983	4373	4339	4159	4051	6525	5534	5191	4772	4999	4593	4563	4562	4593	4030	4357	5713	4327	4742	4289	4563	6282	5735	5184	5679	5503	5160	3861	5322	5727	5831	3715	5367	3972	4822	4059	3857	5692	3809	4723	4504	4244	3722	4951	4531	4268	3821	4191	7078	3250	4038	792	4362	4297	4665	5581	4876	4319	4942	4672	5153	4942	5178	8151	9683	10459	10069	8480	9882	8286	13672	14258	13151	11227	11423	10326	8437	11193	10608	8994	9224	8459	7988	8267	7221	7239	8844	7264	9132	10303	12603	10020	8017	10158	9021	9474	6849	10933	9432	8956	7720	10054	11833	11533	10537	10853	12460	8776	8844	7349	10186	9436	7036	9465	6553	9319	7344	9684	10097	8811	8467	13102	14821	7774	10941	14216	10694	9162	9969	9012	7482	9112	4181	4630	6147	4975	4158	5284	5789	4754	6211	6306	6007	4662	5435	5378	4898	4931	8180	5458	6257	5325	5206	4777	5355	4544	4772	4686	4032	6352	4477	4573	4199	3530	5486	7332	4186	4938	3216	5280	3757	5921	3164	6926	7854	6867	5214	5449	3944	6115	6206	3781	4864	3311	5989	5307	5249	4864	5213	4317	3886	4493	6160	4870	4727	3873	6642	9730	9356	4599	5794	5350	6866	6734	6082	7349	5945	7978	4616	5493	6266	7038	3917	5353	3296	6614	6105	4516	5791	5319	5906	6216	4616	7473	4718	7535	5597	6672	3851	6725	6339	5715	6097	7101	7061	6765	6097	5937	5631	5162	6378	2657	4853	5533	4236	4510	6134	6053	3865	4778	6291	2656	3194	5733	4629	2521	5991	3169	5465	3731	5814	3479	6652	5195	4848	5726	2939	4817	5270	4886	4566	4584	5705	5141	3924	4178	4614	5056	5025	6275	4654	6561	4845	5830	8049	6475	5213	5683	4262	5239	6604	5862	4494	4988	1832	6445	5874	4898	4728	2768	5650	6600	5439	5138	4922	6181	5920	8712	5862	6032	5329	5024	4647	5012	5965	5452	5233	4233	6690	5104	3931	7308	3821	8419	7094	5871	6445	5125	6990	3867	4420	10255	9525	8378	9083	16879	16862	18781
ENSMUSG00000036264	MGP_C3HHeJ_G0018037	MGP_CASTEiJ_G0017602	MGP_CAROLIEiJ_G0016328	178	131	157	194	169	104	602	144	84	98	67	102	121	94	77	141	126	62	96	61	3	19	7	24	3	12	7	11	1	8	1	4	4	11	7	5	7	3	13	2	4	1	10	11	10	11	5	7	4	10	7	6	2	11	2	3	15	5	6	2	2	8	0	1	19	8	8	11	4	2	10	9	4	9	3	10	2	4	11	4	7	7	6	11	3	7	9	10	6	8	22	6	5	12	6	14	10	10	5	0	10	2	1	0	7	7	1	3	1	1	3	9	3	6	10	23	10	6	10	0	0	1	10	2	2	3	4	3	1	2	2	3	5	4	12	2	3	2	1	0	0	6	0	5	7	10	1	18	14	0	11	1	11	5	7	0	3	8	8	0	11	3	7	1	1	1	1	4	1	0	4	2	3	1	0	2	12	2	1	2	2	1	1	1	14	7	124	499	61	51	80	416	170	76	119	79	39	157	110	130	135	79	60	53	56	67	295	59	48	43	91	208	73	58	57	162	83	94	151	99	41	141	82	65	28	132	76	90	125	196	64	107	152	178	234	41	52	53	246	18	261	621	78	72	89	152	65	219	89	61	53	258	108	167	57	2	2	11	14	6	11	9	23	16	10	13	9	3	10	20	0	37	7	8	6	3	3	22	0	4	2	26	3	21	16	1	8	3	0	0	5	11	5	27	8	1	1	30	4	3	0	2	11	7	5	1	11	4	1	6	0	16	0	7	3	4	9	6	31	5	261	11	1	12	7	4	4	13	1	3	24	2	6	1	0	0	5	2	0	5	2	8	1	1	10	0	4	3	1	1	17	15	1	0	0	5	2	1	1	4	1	0	0	2	1	0	1	2	1	1	0	1	1	6	5	3	1	2	3	5	2	1	0	3	1	2	5	7	8	0	1	2	4	8	0	1	1	0	1	0	5	2	5	0	1	1	2	2	2	1	0	1	1	2	9	1	4	6	0	8	0	2	52	92	1319	65	79	56	91	135	2451	111	110	66	52	42	51	142	106	70	88	83	74	67	2665	58	4016	110	54	99	54	2728	73	54	186	142	168	165	4312	3422	6017
ENSMUSG00000020361	MGP_C3HHeJ_G0018038	MGP_CASTEiJ_G0017603	MGP_CAROLIEiJ_G0016329	11332	9563	11816	13288	15019	13403	12839	14883	12589	10492	11042	11785	12358	9924	9432	10270	9528	11168	10814	5793	7110	7941	8881	7049	7902	6676	8284	8687	8687	8072	7689	8905	8200	4009	8304	8465	8393	5959	4310	4795	5139	6897	6125	6079	6037	7147	3298	6915	4776	5663	8189	6014	6416	4115	4690	7334	6213	6471	8453	4837	7380	6371	7782	5826	7318	10211	6493	5500	5458	7267	7208	4142	4444	4781	6647	3368	3644	6367	7980	8583	3908	6987	6099	5528	7754	7423	6341	6207	8040	6377	5961	7698	7432	5454	7524	10808	6982	7708	7098	7260	6173	6481	6374	6803	5223	7125	5958	7624	5254	6049	4188	4469	6213	5870	4848	4994	4187	3514	4017	2873	2552	4415	3873	4160	2883	2977	4397	3141	3761	4672	6989	3663	5305	2884	4685	3584	5694	5126	5777	3655	3421	2855	3285	3046	3688	4661	5563	3794	4433	6408	3748	4116	2459	4838	5403	4998	3598	4029	3865	4257	5109	5196	6002	6042	5475	3189	4039	2986	4165	4680	5872	3497	4562	4282	1047	6232	6127	6709	6370	6343	5377	6171	6097	6424	7001	5260	6093	6638	7171	6055	7455	7304	7380	6630	12605	7975	8671	7466	9323	8420	8441	7184	5387	6822	5865	6485	6430	5838	5208	7083	4977	7839	4453	8154	7966	7613	7566	6467	5865	4543	10003	6621	5031	7220	8364	10290	8441	8285	8731	7205	6708	8464	6559	8883	5987	6432	7136	5787	4502	5553	7318	10061	7179	4499	9043	11166	5998	8049	8713	8134	6416	7040	7623	6265	3384	5998	6015	4221	7208	6224	8984	5611	4686	7067	2681	7664	7130	6148	7106	5542	6322	8890	6825	3687	4297	5298	6141	6528	6386	5691	6838	5345	5882	3807	4564	5675	3139	7083	8621	6094	5146	2757	7220	1380	7019	3781	6572	11173	8511	4228	5396	5619	7870	8323	4326	6782	2448	7581	4316	6819	6194	6550	4902	3861	5824	9049	5231	7520	3316	5964	3812	6671	3412	5271	6575	5474	4572	9828	4790	7334	4485	6559	7341	3910	3633	5282	6383	3455	8511	6701	5040	7301	5104	5991	6957	6422	7864	5048	5602	4289	7188	4161	7183	6932	6676	5824	7507	9326	5529	6391	5036	5053	5655	4625	2842	6158	7854	4694	5706	5300	5627	5470	6309	7712	1084	4273	6090	5192	3611	9661	3658	2719	3818	6173	4120	6902	5582	5211	5376	3283	5014	5399	4943	5615	4634	6029	5743	6282	5580	5851	7212	6502	5788	5444	5195	5486	7897	3880	7681	5174	3008	4432	5756	5992	4383	2144	5277	523	3154	5614	8717	4527	4856	9618	8355	12086	8977	8922	7991	9166	9557	11684	10340	11739	10901	8941	11186	10015	10653	10183	8225	10273	10693	7363	8857	8354	8412	12228	11562	10276	9210	8747	5907	8660	18462	18213	18352	15019	19298	20982	21691
ENSMUSG00000018239	MGP_C3HHeJ_G0018039	MGP_CASTEiJ_G0017604	MGP_CAROLIEiJ_G0016330	218	124	175	216	231	216	192	188	218	192	228	161	170	159	134	124	110	85	177	62	53	31	81	45	61	21	73	32	59	77	39	94	61	99	64	50	49	86	35	110	81	62	94	35	35	52	72	70	44	44	60	41	39	101	63	64	70	53	52	28	33	40	31	36	34	41	32	67	50	41	81	25	37	34	42	140	48	26	69	39	24	52	23	34	44	25	63	65	57	35	56	46	49	34	62	93	62	64	59	56	65	64	66	66	54	36	52	47	67	51	80	82	69	24	61	62	103	67	58	140	125	47	42	93	64	78	92	40	76	51	55	98	34	70	113	105	66	45	39	83	63	96	89	107	91	14	54	74	51	67	134	94	94	67	27	39	67	92	65	48	47	47	47	39	33	86	65	71	53	50	89	96	37	47	20	53	59	55	82	46	47	46	62	60	60	37	50	53	66	48	108	108	74	54	101	58	52	68	95	84	69	93	57	83	68	64	68	65	42	63	38	64	96	66	73	47	80	63	79	98	65	137	109	79	87	120	87	93	61	78	30	87	65	101	48	93	46	70	70	65	73	113	40	72	69	101	133	73	88	112	43	46	56	62	157	53	48	71	32	55	49	48	69	64	90	32	16	35	28	63	46	101	70	41	42	21	25	31	34	43	15	112	64	60	93	21	62	35	67	37	82	113	47	57	40	8	59	149	51	66	78	3	36	53	30	39	34	29	26	49	58	28	15	23	32	33	66	18	55	45	98	90	53	70	30	64	44	59	29	27	102	42	18	67	65	70	58	54	53	63	39	108	91	73	123	53	85	71	109	40	87	39	51	27	57	45	58	60	73	42	67	69	27	50	33	28	68	25	27	44	32	25	46	61	13	29	27	17	35	87	48	138	42	56	37	63	15	79	59	34	51	44	40	30	49	48	43	56	23	31	67	57	21	44	57	38	35	33	60	44	52	42	53	44	27	22	47	20	32	56	99	32	44	53	88	147	48	84	49	87	84	97	50	129	114	85	91	92	78	32	60	86	59	69	71	61	94	96	139	66	106	80	78	50	153	135	104	140	259	219	228
ENSMUSG00000049470	MGP_C3HHeJ_G0018040	MGP_CASTEiJ_G0017605	MGP_CAROLIEiJ_G0016331	15747	12861	14162	14946	18465	17664	17453	18655	16850	12914	16830	15654	16168	12591	11893	12347	12797	13158	14923	8592	6540	6528	6817	6844	7326	5846	7696	7679	7099	6753	5823	5814	6501	3747	6416	7074	7723	5259	4770	4468	4014	5173	6137	6136	5478	6164	3059	5077	4323	5138	6674	4718	4608	3413	3616	4982	4957	5361	6369	3659	5224	5195	5033	4710	6817	7352	5056	4437	4747	4410	6229	4558	4347	5223	4924	3528	3771	6332	6324	5430	3393	5557	4573	5161	6934	5429	4842	5465	6382	5541	4866	8345	7359	4275	6294	7765	6686	6355	7996	6585	5874	6953	7028	6805	4884	7306	5536	7222	5477	5665	4227	4063	5589	7042	5515	4640	4764	4618	3600	4084	3362	4268	3908	6227	3999	4079	4577	3608	4137	4523	6831	4458	4956	4494	4660	4038	6042	5698	6281	4127	3711	3690	3982	3217	4014	5426	6386	4038	4479	5096	4253	4449	3860	5107	5406	4467	3673	4740	4180	3973	4355	5184	5603	5219	4209	3362	3494	3514	3759	4917	5999	3469	4242	3527	714	5035	5162	5758	6023	5451	4643	5743	6197	6888	6365	6447	6960	8259	7849	7971	8950	10034	10905	6552	13479	8496	7858	9073	13315	12718	9015	7246	6144	7883	6907	8132	5915	6323	5035	6246	4215	10025	5943	8524	7807	9199	9268	6189	6957	5119	8056	8601	8436	8325	7795	10639	10222	9890	8947	6639	6219	7318	7407	13348	7958	6786	6878	5950	5424	5962	10406	16517	9217	5889	10658	13306	9540	10615	10080	8701	6294	10020	8899	8655	4062	5263	5910	4564	6751	5862	6823	6147	5061	5767	3712	7380	5618	5222	7289	7360	5931	8277	5667	2861	4245	4149	5193	5473	5691	5168	4661	6846	5765	3883	4775	4503	3304	6716	8100	5472	5411	3408	5491	2065	6836	3783	5000	13163	6958	4433	4201	5157	7430	7399	4149	5078	2605	5720	3584	6247	5523	4834	4177	3777	5366	6429	4381	6399	3865	4732	5305	6971	2652	4870	6465	4506	3976	7099	3498	6685	3548	5900	7097	2449	3176	4610	6039	3705	8944	7024	5590	7696	4192	6256	7394	6646	7980	6796	5503	3365	4848	3731	6138	5372	5341	5904	8491	8257	4837	5667	3523	4358	5449	4319	3254	5508	6369	5214	5557	5443	7042	4823	4845	5577	1121	3331	5702	4568	3285	6569	3142	3176	3482	5512	3115	8275	4895	5912	6069	3002	5070	5860	5379	4680	6178	4675	5183	4667	4412	4737	7301	5363	6160	4883	4538	4839	5664	3017	7856	6475	2720	4710	5699	7614	6234	2681	7035	1043	2811	6398	8036	5482	5334	12147	11467	11536	11320	9228	12373	11765	12466	11280	12405	11789	10985	9817	11656	11532	11649	11113	9032	11366	10871	6900	11379	8389	10808	14608	12226	14512	10256	10809	8447	9015	24223	19767	19871	16709	24921	24074	28725
ENSMUSG00000036216	MGP_C3HHeJ_G0018041	MGP_CASTEiJ_G0017606	MGP_CAROLIEiJ_G0016332	3548	3376	3886	3879	3891	1950	3063	3390	5100	2586	4811	6452	2705	2179	2161	2600	2230	3063	2709	1709	936	397	536	755	602	679	1539	414	925	728	767	494	606	3306	520	843	619	1109	823	5295	3687	564	748	674	889	673	1715	3224	470	343	299	753	417	4073	957	1803	927	1435	1056	1296	1563	1046	1245	467	446	1363	649	2536	1436	2963	1010	769	1243	746	1310	3556	1027	449	1601	1104	543	769	1101	421	1004	1336	700	869	481	1564	712	1840	791	727	609	2276	492	479	889	1748	1790	1010	821	966	836	756	840	2284	694	375	687	411	588	303	363	1522	1248	1061	2135	1100	913	1121	822	1796	2137	1042	3082	1473	996	959	1341	2387	653	1644	4527	3905	346	225	330	911	1052	2555	3234	2373	2086	735	770	2499	924	5779	3439	4874	6909	788	447	2620	1967	3571	2186	568	678	581	945	432	1349	2821	6354	5422	599	635	417	2243	136	1439	86	907	676	915	339	590	361	405	297	489	751	487	553	435	355	434	566	585	665	1731	1080	1396	2107	852	722	176	697	2613	1249	765	985	415	1121	372	2419	568	635	6811	3766	959	1699	1772	945	1278	481	1065	767	431	1941	650	537	1987	1869	566	637	2468	1148	364	257	1269	508	689	522	275	1667	421	303	321	303	858	1110	431	511	448	1063	1534	609	905	2046	559	1265	518	1029	1387	1094	421	717	4061	6089	4925	1202	550	1484	1691	490	1084	452	3017	1642	1054	1368	1661	1094	1477	975	1044	1524	1388	566	1401	2814	647	1337	602	1422	640	1453	1248	997	2086	414	474	401	172	579	6537	977	616	1012	1405	760	551	2431	2665	2749	552	1314	481	693	1949	304	1267	1044	1656	977	4304	9192	2207	1408	3781	507	7099	2195	2548	2624	1979	3267	624	1011	759	788	631	172	536	162	1463	598	376	799	443	300	230	250	651	388	515	575	2756	801	236	626	699	625	583	2449	244	2866	1567	193	910	240	784	255	246	390	738	290	410	668	775	2662	658	949	1073	161	330	95	2047	214	281	1014	90	913	131	128	225	175	589	637	428	137	1049	364	271	556	445	394	1041	164	570	629	662	1339	1545	849	580	932	444	370	310	515	150	202	90	1517	440	3536	159	803	1286	730	4520	1117	4256	1363	2729	752	2659	1380	4383	4585	3786	4259	1856	3125	1715	2116	3695	3367	2888	678	1838	696	2766	5250	1418	3718	1008	1554	2483	4147	5634	4731	4090	1023	1235	1858
ENSMUSG00000044894	MGP_C3HHeJ_G0018042	MGP_CASTEiJ_G0017607	MGP_CAROLIEiJ_G0016333	8138	7642	7438	8827	14214	10891	9338	13548	9828	6847	9180	9684	7474	6125	5596	6116	5856	6315	7332	4260	5210	3857	5286	4077	5491	4591	4882	5005	7360	5494	6002	4528	4866	16704	4769	3875	5316	6384	6898	12484	11137	5744	4314	4573	4205	5577	8053	6893	3528	3621	4871	4627	4778	10098	4547	3757	4109	3768	5525	5791	4562	5448	4761	3522	4165	6939	4552	6344	7585	4245	4313	2302	4723	4092	5989	9021	2350	4280	5718	5081	4822	4099	5191	3834	5251	5168	6007	4060	5030	5310	4190	5303	5253	4175	4217	6557	4108	4746	3883	4574	4165	4693	3932	4160	5559	3374	4061	4744	6665	4323	8345	7053	6209	3601	2786	7518	6085	8374	7254	7568	8341	6343	3028	3832	5526	6516	6067	6848	5915	4643	4203	6630	4166	6636	6888	7748	3128	3497	3543	7057	5829	7210	6138	8785	8669	4783	3692	8211	6449	6669	7235	8122	10104	5951	3984	6380	6665	9009	6115	4402	4982	3505	3806	3299	4056	7663	7528	8911	4127	3303	3810	10003	2896	4784	2010	3545	3803	4318	3999	4031	4109	3338	3593	3685	4609	3285	6120	7902	7242	6856	6143	7273	6447	14585	8461	9472	8154	7485	7665	5496	8610	12447	10165	8342	8483	6378	7595	6810	6141	6189	5712	7122	17777	10069	6260	6127	8814	7086	9310	9607	7899	8044	10213	5881	7336	8164	9293	6862	7726	8627	7800	6097	4728	7972	7088	6316	6370	5355	12027	5932	6526	4956	6403	8281	9561	9600	5379	5617	8273	6727	6380	7383	8373	5540	13770	3329	4090	6949	4719	3910	4568	7409	7355	7470	7625	4657	4397	6313	3473	4717	3632	8391	6071	7195	6599	6221	3629	4933	3282	5059	4856	4028	5484	7035	6898	4777	4165	4407	4350	3581	6011	5581	3927	7061	3980	2373	6218	4757	5906	6947	6146	3276	4379	5110	5114	3997	7226	5648	8259	4264	3864	3944	4399	2955	3557	5003	6432	4659	6924	9028	12737	7979	7276	8505	4906	10227	8812	6307	11429	5536	11889	3348	4201	5998	7581	2821	2280	2362	2795	4175	3740	3864	4993	3635	3100	3227	3183	2717	4605	4917	7091	3563	4254	3281	3888	3963	4011	4524	6960	2241	6095	5171	2312	5936	1289	3020	3022	2954	3532	3481	3419	2435	4280	3059	2503	2097	3835	2967	1086	2938	1311	6609	1779	4413	2539	2946	4229	2361	2616	2056	2751	4091	3298	3052	2159	2860	3398	2480	3007	2590	2777	4140	2809	3004	4522	3482	3701	6319	4585	2612	4121	2850	3161	3925	3035	2631	2684	1147	7139	3042	4673	2267	2449	5220	5985	6782	4677	5537	4877	6966	6896	6617	5658	6927	7237	6215	6318	5766	6902	5676	4273	5757	5749	3986	6648	3933	6643	6631	9017	6301	6555	5825	3670	5345	11763	12392	12279	9834	14314	14240	16013
ENSMUSG00000018238	MGP_C3HHeJ_G0018043	MGP_CASTEiJ_G0017608	MGP_CAROLIEiJ_G0016334	6	25	28	23	7	2	11	2	10	2	3	12	20	9	9	10	21	15	29	0	8	7	1	3	46	5	6	6	14	7	12	3	19	26	14	20	8	13	3	14	27	8	23	20	22	13	3	12	2	9	3	6	7	42	18	45	15	67	39	16	34	12	14	7	4	18	15	7	2	11	12	8	14	11	9	14	18	9	25	13	7	16	10	7	33	16	9	7	0	2	2	4	13	15	5	16	10	6	7	7	9	12	13	12	7	26	16	22	1	5	19	2	3	10	10	10	14	7	9	10	5	11	21	1	1	4	16	7	1	9	11	17	10	32	45	18	11	9	6	2	6	3	14	4	8	10	5	13	14	37	12	5	27	14	2	23	14	28	33	3	10	0	17	13	8	9	15	6	5	10	6	7	4	8	0	13	2	13	7	13	4	6	7	9	9	4	6	1	4	0	2	1	2	0	11	4	8	4	0	2	8	10	0	2	1	12	0	1	5	0	2	28	7	1	0	0	5	1	0	0	5	5	12	7	7	1	4	6	1	18	14	1	1	3	0	1	0	2	9	0	1	12	5	1	1	0	5	4	3	2	0	1	0	9	0	7	14	12	14	7	22	16	22	10	4	3	2	6	13	13	18	17	16	3	16	9	2	8	0	4	9	28	1	15	18	2	24	8	6	13	32	6	4	3	12	3	8	15	22	8	13	4	3	16	19	4	13	4	14	3	4	1	21	7	1	9	9	4	14	6	23	14	14	27	9	21	9	46	7	7	18	12	6	8	1	2	1	0	5	3	0	14	11	0	10	0	4	3	1	2	7	9	0	0	6	1	2	8	1	1	12	2	0	2	0	0	5	8	0	1	4	4	1	0	14	9	1	1	2	1	0	4	0	0	7	0	1	0	8	0	1	1	2	8	1	1	1	2	2	2	1	0	6	1	13	1	4	4	2	9	0	6	1	0	1	0	2	1	4	9	5	0	10	33	1	2	20	7	13	13	3	16	14	6	8	9	4	20	9	10	15	14	10	13	1	16	2	21	5	7	7	4	5	5	30	10	18	7	7	7	6
ENSMUSG00000018387	MGP_C3HHeJ_G0018045	MGP_CASTEiJ_G0017610	MGP_CAROLIEiJ_G0016336	2810	2404	3372	3521	3154	2759	2837	3314	5416	3429	4369	4742	1790	1656	2165	2609	2469	2249	2459	1388	1417	835	1087	1752	1697	1319	1525	1192	1696	1234	1028	1185	1342	790	1196	1601	1043	1167	1164	1891	1243	1014	1476	1322	1059	962	665	1603	772	664	1034	996	905	1026	1043	1386	1444	1261	1829	687	1601	1055	1147	877	1026	1304	952	1043	894	1544	1229	1091	817	1410	1100	1082	1491	1030	1257	967	777	1280	1368	844	1276	1489	860	1050	1147	1196	762	1568	1093	686	883	1468	1097	1232	1111	1129	1106	1093	1029	1331	621	1049	866	1442	666	1088	623	416	653	709	645	975	731	902	896	470	483	583	1283	2293	1214	808	1301	818	527	595	1286	1117	761	1040	1409	1020	882	722	824	810	871	1142	1394	903	939	911	1121	1211	1165	2046	1499	1322	1301	663	916	1323	1136	1384	1247	693	789	1052	1091	824	1108	1139	1329	1136	532	898	901	824	642	783	110	902	1133	885	951	991	542	728	743	1024	1238	1029	799	868	689	835	863	1295	1035	1134	1713	1363	1129	1258	1435	946	1200	1346	737	1329	868	877	1031	932	1382	1148	614	2219	1353	1483	942	818	793	683	1130	1036	1024	977	817	1267	1275	1548	1660	1163	956	1463	1321	796	891	1534	1232	1119	966	761	723	570	572	1492	716	417	1631	1349	646	740	1740	912	897	1381	1699	1297	480	555	1016	1142	1509	745	1297	2221	2608	2020	691	951	1315	1115	1035	1681	739	1953	2582	486	770	1231	1626	1393	1349	1471	1183	725	719	944	1446	1440	846	809	1524	761	804	1776	1190	450	1600	686	682	1317	1036	2187	1764	1090	1191	1518	717	914	995	1989	863	999	1129	1256	756	801	927	1341	579	1361	937	2234	1120	1675	806	1736	1156	1468	742	1770	575	2076	611	803	905	492	751	1060	966	764	796	1619	1521	1106	624	1588	1317	802	1037	1288	528	587	898	868	1448	849	977	1579	1672	1996	1041	731	717	1193	1085	1055	385	1040	846	1176	793	1244	784	1074	1448	890	297	518	1714	1173	371	914	350	670	511	1092	850	1342	1296	1108	1185	526	668	984	1010	775	659	829	1158	760	919	785	1042	1597	1197	869	1191	1390	1174	869	1249	979	350	1005	1024	1246	1168	306	1257	118	583	1229	1746	619	1040	1741	1428	4209	1601	3643	2193	2487	796	2080	2206	4337	3728	3555	4240	2048	2914	1717	1650	3590	2986	1865	1314	1596	1103	2731	4313	2758	3514	1529	1280	2628	4508	5765	4129	3301	2220	2371	3218
ENSMUSG00000049427	MGP_C3HHeJ_G0018046	MGP_CASTEiJ_G0017611	MGP_CAROLIEiJ_G0016337	0	0	0	0	1	0	0	0	0	0	0	0	0	0	0	0	0	0	0	0	0	0	0	0	0	0	0	0	0	0	0	0	0	0	0	0	0	0	0	1	0	0	1	0	0	0	0	0	0	0	0	0	0	0	0	0	0	0	0	0	0	0	0	0	0	0	0	0	0	0	0	0	0	0	0	0	0	0	0	0	0	0	0	0	0	0	0	0	0	0	1	0	0	0	0	0	0	0	0	0	0	0	0	0	0	0	0	0	0	0	0	0	0	0	0	0	0	0	0	0	0	0	0	0	0	0	0	0	0	0	0	0	0	0	0	0	0	0	0	0	0	0	0	0	0	0	0	0	0	0	0	0	0	0	0	0	0	0	0	0	0	0	0	0	0	0	0	0	0	0	0	0	0	0	0	0	0	0	0	0	0	0	0	0	0	0	0	0	0	0	0	0	0	0	0	0	0	0	0	0	0	0	0	0	0	0	0	0	0	0	0	0	0	0	0	0	0	0	0	0	0	0	0	0	0	0	0	0	0	0	0	0	0	0	0	0	0	0	0	0	0	0	0	0	0	0	0	0	0	0	0	0	0	0	0	0	0	0	0	0	0	0	4	0	0	0	0	0	0	0	0	0	0	0	0	1	0	0	0	0	0	0	0	0	0	0	0	0	0	0	1	0	0	0	0	1	0	0	0	0	0	0	0	0	0	0	0	0	0	0	0	0	0	0	0	0	0	0	0	0	0	0	0	0	0	0	0	0	0	0	0	0	0	0	0	0	0	0	0	0	0	0	0	0	0	0	0	0	0	0	0	0	0	0	0	0	0	0	0	0	0	0	0	0	0	0	0	0	0	0	0	0	0	0	0	0	0	0	0	0	0	0	0	0	0	0	0	0	0	0	0	0	0	0	0	0	0	0	0	0	0	0	0	0	0	0	0	0	0	0	0	0	0	0	0	0	0	0	0	0	0	0	0	1	1	0	0	0	0	0	0	1	0	0	0	0	0	0	0	0	0	0	0	0	0	0	0	0	1	1	0	0	0	1	0	0	0	0	0	0	0
ENSMUSG00000044352	MGP_C3HHeJ_G0018047	MGP_CASTEiJ_G0017612	MGP_CAROLIEiJ_G0016338	8	6	16	19	167	183	90	123	181	364	278	224	5	4	5	13	0	1	2	6	0	0	0	1	1	1	0	0	0	0	1	0	0	1	1	0	0	0	0	5	2	4	1	4	1	0	0	1	0	5	0	0	0	0	0	0	0	0	3	0	2	0	2	0	1	1	0	1	1	0	0	0	0	2	2	0	0	0	1	4	0	1	4	0	2	12	1	0	0	0	1	1	2	1	1	0	0	1	0	0	0	1	1	2	0	0	0	2	1	0	0	0	0	0	1	0	0	1	0	0	0	0	0	0	1	0	2	0	0	0	0	0	0	0	0	0	1	0	1	1	2	0	0	1	0	1	0	4	0	0	0	0	0	0	0	0	1	4	0	0	0	0	14	0	0	0	0	0	0	0	1	2	0	0	0	0	0	0	0	2	0	0	1	0	0	0	101	46	115	96	93	49	128	61	162	96	71	97	103	142	98	47	75	51	112	33	46	171	104	87	35	16	33	93	8	49	179	100	83	109	198	100	155	175	115	127	39	154	217	51	101	165	90	141	16	138	114	76	60	76	156	276	110	58	181	252	99	49	126	79	48	88	157	115	64	0	2	0	1	0	4	0	0	0	1	4	0	0	1	1	0	9	3	0	1	0	1	1	1	0	2	2	0	4	0	2	2	2	0	0	1	1	0	0	9	0	4	11	2	3	0	1	0	1	0	4	0	1	1	0	11	7	3	5	0	1	1	0	0	0	18	1	0	2	2	6	0	0	1	1	2	3	5	0	70	6	3	4	13	1	1	7	0	2	7	8	14	18	8	11	17	0	43	21	4	4	57	6	1	21	0	13	33	2	5	36	3	4	8	4	8	0	21	25	0	0	7	13	15	10	0	1	1	14	4	114	25	60	9	11	19	2	39	2	13	1	9	2	9	0	33	1	15	4	27	7	0	1	207	41	14	2	1	7	9	10	3	0	24	21	26	15	2	2	4	54	2	45	2	1	4	3	1	46	61	25	35	1	1	3	1	1	2	2	1	0	1	2	46	3	34	3	2	0	4	2	7	4	10	10	3
ENSMUSG00000054450	MGP_C3HHeJ_G0018048	MGP_CASTEiJ_G0017613	MGP_CAROLIEiJ_G0016339	0	0	0	0	0	1	1	0	0	0	1	3	0	0	0	0	0	0	0	0	0	0	0	0	0	0	0	0	0	0	0	0	0	0	0	0	0	0	0	0	0	0	0	1	0	0	0	0	0	0	0	0	0	0	0	0	0	0	0	0	0	0	0	0	0	0	0	0	0	0	0	0	0	0	0	0	0	0	0	0	0	0	0	0	0	0	0	0	0	0	0	0	0	0	0	0	0	0	0	0	0	0	0	0	0	0	0	0	0	0	0	0	0	0	0	0	0	0	0	0	0	0	0	0	0	0	0	0	0	0	0	0	0	0	0	0	0	0	0	0	0	0	0	0	0	0	0	0	0	0	0	0	0	0	0	0	0	1	0	0	0	0	0	0	0	0	0	0	0	0	0	0	0	0	0	0	0	0	0	0	0	0	0	0	0	0	1	0	1	0	0	0	1	0	0	4	0	0	0	0	0	0	0	0	0	0	0	0	0	0	0	0	0	0	0	0	0	0	1	0	6	1	0	0	0	0	0	1	0	0	0	1	0	1	0	0	0	0	0	0	0	1	0	0	1	1	0	0	1	0	0	0	0	4	0	0	0	0	0	0	0	0	0	0	0	0	0	1	0	0	0	0	0	0	0	0	0	0	0	0	0	0	1	0	0	0	0	0	0	0	0	0	0	0	0	0	0	0	0	0	0	0	0	0	0	0	0	0	0	0	0	0	0	0	0	0	0	0	0	0	0	0	0	0	0	0	2	0	0	0	0	0	0	0	0	0	0	0	0	0	0	0	0	0	0	0	0	0	0	0	0	0	0	0	0	0	0	0	0	0	0	0	0	0	2	0	0	0	0	0	0	0	0	0	0	0	0	0	0	0	0	0	0	0	0	1	0	0	0	0	0	0	0	0	0	0	0	0	0	0	0	0	0	0	1	0	0	0	0	0	0	0	0	0	0	0	0	0	0	0	1	0	0	1	0	0	0	1	1	1	0	0	1	0	1	0	1	0	1	0	0	0	1	1	1	1	0	1	0	0	0	0	0	0	2	0	2	1	0	0	0
ENSMUSG00000018398	MGP_C3HHeJ_G0018049	MGP_CASTEiJ_G0017614	MGP_CAROLIEiJ_G0016340	843	676	824	906	1463	1288	723	1192	584	934	538	622	1154	1091	878	855	1108	1002	996	607	241	417	329	234	303	280	318	317	460	350	295	464	382	153	291	489	281	300	231	202	205	238	254	330	302	292	112	304	199	326	348	222	255	181	150	228	151	207	369	165	224	246	241	129	298	280	238	198	264	179	391	159	203	326	179	148	188	237	283	268	179	300	242	248	295	303	350	330	368	202	254	351	306	218	229	453	445	392	213	194	156	277	212	234	303	237	181	403	228	272	212	217	180	256	256	293	203	233	150	148	131	141	194	237	118	186	365	125	196	168	207	311	286	146	170	132	124	171	227	122	201	178	183	141	128	209	224	176	226	194	220	181	166	146	163	153	200	225	119	110	246	228	202	151	168	144	240	112	190	158	151	123	118	152	47	163	231	205	427	269	168	212	157	246	373	314	664	606	717	510	792	315	692	506	1645	444	367	603	684	1224	874	486	341	413	440	476	328	476	341	859	325	221	438	487	250	339	553	426	998	652	905	924	497	981	815	478	278	1027	741	275	392	810	909	648	388	360	588	445	392	596	639	1763	568	229	554	1275	789	677	376	578	399	718	630	644	591	499	406	267	305	278	384	369	321	254	198	433	341	363	814	411	409	577	283	263	305	415	463	369	299	369	258	633	433	240	365	411	326	540	387	390	402	248	414	225	563	348	477	1643	543	210	350	392	717	553	280	382	204	383	262	486	352	484	361	185	398	523	347	471	258	218	401	290	305	429	493	348	276	610	244	303	237	252	478	195	92	163	413	203	530	250	188	274	213	349	548	451	485	152	378	330	382	209	382	258	224	250	282	445	187	303	193	195	268	153	140	238	226	221	263	185	417	178	233	328	12	156	175	219	347	347	184	65	155	261	123	581	236	389	646	131	338	196	222	219	318	184	177	180	132	157	357	184	409	294	324	208	217	87	566	487	160	210	246	346	172	180	222	24	154	476	429	180	211	285	236	168	254	104	297	228	198	235	341	194	169	118	121	356	304	353	160	188	242	120	172	200	202	327	166	394	127	232	100	239	536	652	738	342	433	411	605
ENSMUSG00000018395	MGP_C3HHeJ_G0018050	MGP_CASTEiJ_G0017615	MGP_CAROLIEiJ_G0016341	691	531	530	597	612	429	415	419	568	659	641	560	729	542	506	561	525	636	772	450	160	317	235	297	273	220	289	224	267	306	242	304	339	143	249	266	387	214	120	195	141	189	232	236	200	297	85	198	209	238	229	204	150	147	154	243	176	167	202	145	267	207	149	143	195	203	184	163	187	145	251	148	135	167	158	154	164	149	230	234	144	181	209	192	280	195	266	199	253	239	202	269	207	168	178	245	374	237	174	160	158	234	141	187	129	219	146	258	186	182	167	99	163	192	145	164	226	207	142	239	173	82	128	216	131	150	278	151	124	126	188	226	173	100	102	119	188	128	195	145	164	115	180	148	159	145	224	117	276	181	146	151	138	62	175	107	136	155	141	137	122	117	201	175	105	127	121	128	94	179	185	112	136	141	27	129	158	128	314	145	105	230	299	205	241	248	273	192	372	242	336	196	334	251	641	321	342	284	355	613	388	228	212	247	190	273	151	215	112	383	126	157	204	217	201	220	404	149	427	210	463	341	232	340	366	272	308	429	389	173	209	429	335	395	257	253	262	269	171	207	481	825	265	127	395	442	251	363	243	298	184	252	309	179	194	296	205	140	281	214	413	305	236	214	140	345	178	296	434	333	310	605	214	193	217	294	229	321	248	249	161	428	311	203	267	253	216	272	333	289	308	201	259	69	271	166	300	764	334	153	249	251	239	307	208	333	142	224	156	284	214	264	284	136	323	256	215	277	203	163	145	247	91	290	269	223	171	290	118	214	144	232	247	149	200	303	213	123	440	332	269	372	176	320	390	467	393	251	187	89	261	125	350	346	309	273	476	450	220	233	127	211	282	166	150	357	378	246	277	208	374	300	268	274	20	188	330	234	235	371	145	119	141	302	108	457	239	387	431	202	248	240	240	243	286	192	354	266	173	157	394	238	275	281	328	226	217	105	414	301	101	260	284	346	253	132	343	48	105	422	271	254	175	295	241	333	221	274	214	229	242	259	259	379	343	231	268	382	307	295	193	336	240	187	253	184	159	348	307	274	341	220	142	274	578	494	582	511	413	503	516
ENSMUSG00000000869	MGP_C3HHeJ_G0018051	MGP_CASTEiJ_G0017616	MGP_CAROLIEiJ_G0016342	5	2	5	6	9	4	13	0	0	1	0	4	19	11	2	0	10	11	11	7	0	0	0	0	0	0	0	0	0	0	0	1	1	0	2	1	0	1	0	0	0	1	0	3	1	0	0	1	0	0	0	1	0	0	1	0	1	1	2	0	0	0	1	2	0	1	0	0	0	0	2	0	0	2	0	0	1	0	4	0	0	0	0	0	5	2	0	0	0	1	0	0	0	0	0	0	0	1	4	0	4	3	0	2	0	0	5	1	0	0	0	0	0	0	0	0	5	2	0	0	0	0	0	0	0	0	5	0	0	0	0	0	0	1	5	0	0	0	0	0	0	0	0	2	0	1	0	0	0	0	0	0	0	0	0	0	0	0	0	0	0	0	0	0	0	2	1	1	0	0	0	0	0	0	0	0	0	0	0	0	0	0	0	0	6	0	3	1	0	0	0	0	2	17	18	0	3	9	0	1	2	6	5	1	4	0	1	1	6	13	0	1	9	0	0	13	3	0	0	10	9	17	0	4	7	2	0	14	3	3	3	0	1	7	2	1	1	29	9	6	1	5	1	4	0	7	8	1	4	8	10	4	0	1	10	0	0	0	0	4	0	0	1	3	1	0	0	0	0	2	1	10	2	0	1	4	1	4	1	1	4	3	6	2	5	0	0	0	0	0	2	7	0	0	2	1	0	0	0	1	0	0	4	1	0	0	2	1	11	0	5	0	1	0	1	0	0	1	2	1	4	0	0	1	0	1	4	5	0	2	0	0	0	0	0	0	1	0	1	0	0	0	0	0	1	0	0	1	0	6	3	0	1	0	0	2	0	1	0	0	0	0	0	0	0	0	0	2	0	0	0	0	0	0	1	0	1	0	0	0	0	22	0	0	0	0	0	0	1	0	0	0	2	0	0	0	0	0	0	0	0	0	0	0	1	0	0	1	1	0	0	0	0	0	0	0	0	0	0	1	0	0	4	4	5	1	6	0	4	3	9	0	4	1	0	0	0	8	7	6	5	0	2	2	0	1	9	2	0	4	0	4	3	8	3	7	8	3	13	9	16
ENSMUSG00000020383	MGP_C3HHeJ_G0018052	MGP_CASTEiJ_G0017617	MGP_CAROLIEiJ_G0016343	0	0	0	0	0	0	0	1	0	0	0	0	1	0	0	1	1	5	1	2	0	0	0	0	0	0	0	0	0	0	0	0	0	0	0	0	0	0	0	0	0	0	0	0	0	0	0	0	0	0	0	0	0	0	0	0	0	0	0	0	0	0	0	0	0	0	0	0	0	0	0	0	1	0	0	0	0	0	0	0	0	0	0	0	0	0	0	0	0	1	0	0	0	0	0	0	0	0	0	0	0	0	0	0	0	0	0	0	0	0	0	0	0	0	0	0	0	0	0	0	0	1	0	0	0	0	0	0	0	0	0	0	0	0	0	0	0	0	0	0	0	0	0	0	0	0	0	0	0	0	0	0	0	0	0	0	0	0	0	0	0	0	0	0	0	0	0	0	0	0	0	0	0	0	0	0	0	0	0	0	0	0	0	0	0	0	0	0	0	0	0	0	0	0	1	0	0	0	0	0	0	0	0	0	0	0	0	0	0	0	0	0	0	0	0	0	0	0	0	0	0	0	0	1	0	0	0	0	0	1	0	0	0	0	0	0	0	7	4	0	0	1	0	0	0	1	0	0	0	1	0	0	0	0	3	1	0	0	0	0	0	0	1	0	0	0	0	0	0	0	0	0	0	0	0	0	0	4	0	0	0	8	0	0	0	0	0	0	0	0	0	0	0	1	0	0	0	0	0	0	0	0	0	1	0	0	0	0	0	0	0	0	0	0	0	0	0	0	0	0	1	0	0	0	0	0	0	0	1	0	0	0	0	0	0	0	0	0	0	1	0	0	0	0	0	0	0	0	1	4	1	0	0	0	0	0	0	0	0	0	0	0	0	0	0	0	0	0	0	1	0	0	0	0	0	0	0	0	0	0	0	0	0	0	0	0	0	1	0	0	0	0	0	0	0	0	0	0	0	0	0	0	0	0	0	0	0	0	0	0	0	0	0	0	0	0	2	0	0	0	0	0	0	5	0	0	2	1	4	0	1	0	4	2	0	0	0	3	4	2	0	0	4	0	0	3	0	0	0	2	0	0	0	1	3	10	5	0	0	0	2
ENSMUSG00000020380	MGP_C3HHeJ_G0018053	MGP_CASTEiJ_G0017618	MGP_CAROLIEiJ_G0016344	2324	2356	2640	3062	3492	3205	2204	3353	3012	2957	3065	2606	3368	2970	2570	2493	2902	2944	3065	1838	1081	1138	1110	1186	1032	958	1322	1105	1229	1313	935	1171	1057	512	921	1125	1247	835	866	855	607	898	1073	929	901	1094	475	766	823	771	1290	877	980	408	518	519	647	674	662	531	862	767	739	695	873	676	821	890	724	557	1000	628	483	786	819	467	329	719	938	902	511	873	788	659	994	713	823	714	981	1109	969	977	1015	713	988	1300	1162	897	916	618	580	849	847	922	648	1028	779	957	713	810	479	483	738	792	712	602	851	664	499	730	435	357	458	618	637	820	684	631	540	547	715	699	570	370	459	423	741	780	844	566	613	508	593	496	416	554	908	527	629	593	573	734	462	428	682	603	512	633	477	706	604	536	732	688	511	464	632	479	411	574	806	475	556	440	146	612	625	664	1040	645	632	719	816	685	993	956	963	756	902	980	1057	973	1352	845	1814	1106	1379	1172	1365	1828	1406	1061	801	1069	710	1209	840	824	756	986	489	973	846	1178	914	1021	1083	763	1344	895	1163	1383	1162	1267	1211	1182	1104	1133	884	955	1010	1333	1081	1274	1085	887	1028	1130	1050	808	1446	2571	1115	878	1246	1979	1506	1363	1112	1213	648	1159	1211	989	660	906	606	547	946	790	1094	939	881	751	413	836	763	634	841	996	659	1222	962	362	559	799	779	909	732	904	681	1434	804	606	711	845	589	858	1056	838	680	513	837	191	1149	539	929	1745	964	614	838	682	1081	963	550	750	312	977	513	737	757	850	666	409	785	1126	611	1002	507	634	498	708	325	962	954	755	424	1106	444	861	492	761	1012	659	345	661	797	408	1050	904	931	1127	573	799	1033	1209	1128	735	559	477	692	398	1017	965	1076	1135	1319	1391	662	843	459	745	1024	593	393	1127	1222	845	808	841	1115	955	884	993	173	524	871	753	631	1225	519	472	438	824	449	1246	755	960	1190	552	1006	905	865	818	839	578	847	789	600	726	1082	758	991	895	882	810	791	443	967	812	400	640	838	1055	792	332	1109	155	395	1163	1067	683	877	1314	1033	1714	1351	1465	1463	1349	1110	1034	1494	1806	1493	1308	1459	1226	1542	1189	1065	1562	1285	841	973	837	1324	1580	1686	1651	1645	1045	916	1134	2726	2656	2370	2061	2054	2342	2835
ENSMUSG00000036117	MGP_C3HHeJ_G0018054	MGP_CASTEiJ_G0017619	MGP_CAROLIEiJ_G0016345	0	1	4	1	0	0	0	0	0	0	0	0	0	0	0	0	0	0	1	0	0	0	0	0	0	0	0	0	0	0	0	0	0	0	0	0	0	0	0	0	0	0	0	0	0	0	0	0	0	0	0	0	0	0	0	0	0	0	0	0	0	0	0	0	0	0	0	0	0	0	0	0	0	0	0	0	0	0	0	0	0	0	0	0	0	0	0	0	0	0	0	0	0	0	0	0	0	0	0	0	0	0	0	0	0	0	0	0	0	0	0	0	0	0	0	0	0	0	0	0	0	0	0	0	0	0	0	0	0	0	0	0	0	0	0	0	0	0	0	0	0	0	0	0	0	0	0	0	0	0	0	0	0	0	0	0	0	0	0	0	0	0	0	0	0	0	0	0	0	0	0	0	0	0	0	0	0	0	0	0	0	0	0	0	0	0	0	0	0	0	0	0	0	0	0	0	0	0	0	0	0	0	0	0	0	0	0	0	0	0	0	0	0	0	0	0	0	0	1	0	0	0	0	0	0	0	0	0	0	0	0	0	0	0	0	0	0	0	0	0	0	0	0	0	0	0	0	0	0	0	0	0	0	0	0	0	0	0	0	0	0	0	0	0	0	0	0	0	0	0	0	0	0	0	0	0	0	0	0	0	0	0	0	0	0	0	0	0	0	0	0	1	0	0	1	0	0	0	0	0	0	0	0	0	0	0	0	0	0	0	0	0	0	0	0	0	0	0	0	0	1	0	0	0	0	1	0	1	0	0	0	0	0	0	0	0	0	0	0	0	0	0	0	0	0	0	0	3	0	1	0	0	0	0	0	0	0	0	1	0	0	0	0	0	0	0	0	0	0	0	0	0	0	0	0	0	0	0	0	0	0	0	0	0	0	0	0	0	0	0	0	0	1	0	0	0	0	0	0	0	0	0	0	0	0	0	0	0	0	0	0	0	0	0	0	0	0	0	0	0	0	0	0	0	0	0	0	0	0	0	0	0	0	0	0	0	0	0	0	0	0	1	0	0	0	0	0	1	0	0	0	0	0	0	0	0	0	0	0	0	0
ENSMUSG00000018899	MGP_C3HHeJ_G0018055	MGP_CASTEiJ_G0017620	MGP_CAROLIEiJ_G0016346	2813	2825	3471	3634	5127	3999	4245	4065	1983	2051	1509	1650	3164	2648	2808	3255	3413	3767	3083	2501	1639	5654	3330	2844	1679	1680	2208	2374	2756	4243	2329	6629	3230	2082	2274	5222	4320	3656	2501	2379	2464	2787	1598	1699	3445	1417	1104	2804	2811	3556	8046	1620	1562	1709	853	987	1345	2178	1639	1486	2111	3706	1257	1561	1782	2274	1650	1567	1678	1450	5124	2382	2018	1983	1551	1396	1248	1284	1680	1492	1887	2615	1976	1759	2523	2411	3930	1933	2007	1789	1611	1706	1763	1307	2274	2092	4379	2338	1330	919	929	2969	2076	2912	3804	1393	1575	2277	3475	1745	2013	1944	1810	1349	1487	1519	3411	5655	2416	4680	2106	1975	3006	4268	1784	1717	1748	1054	2613	4049	1769	3073	2493	1530	1793	1559	1592	1436	1584	2021	1967	1652	2463	1694	1656	2012	2421	2030	2834	1324	1894	3422	1262	1174	1460	1706	1440	1569	1599	1241	4944	2220	2422	2676	1728	1513	1382	1475	1453	1640	2095	1778	1208	1384	471	1101	1495	1520	6352	1459	1274	2943	1237	1462	2162	3185	2701	2886	2105	2188	2178	2147	2492	2591	4179	3326	1821	2124	2564	2003	2522	3297	2387	2692	1985	2149	2805	2199	2781	2829	1635	2110	1695	4099	3648	3225	3110	2312	3065	2828	3173	2662	2865	1995	2625	2908	2819	3080	2617	3221	2812	2522	2220	3056	2334	2290	2383	2633	2105	1911	1852	3565	2078	1832	3922	4295	1655	2342	2808	2990	1681	2392	2952	2202	1366	2931	1058	1928	1719	1594	1983	2113	1872	2122	1841	2419	1943	1975	1755	2191	1564	2858	1941	1981	1443	2140	1759	2670	1244	2386	1624	5500	1965	2498	3190	1844	1562	1366	2053	1674	1658	1782	1937	1025	3570	894	2095	2927	2042	1634	2436	1562	1739	2727	1470	1897	1293	2221	1678	1800	1288	1598	1777	830	1910	3241	1388	1712	1757	2136	2110	2157	1415	2747	1904	1951	2093	3709	1650	1728	1482	1806	1595	1435	763	1093	1320	989	1422	1192	1071	1323	1301	1181	2091	2527	3245	1407	1811	1396	2343	775	1931	1571	1296	1563	1928	2230	1872	1272	1409	1424	1639	911	634	1888	1168	917	1217	1344	1291	660	1215	1462	282	704	1550	1696	728	1218	903	1624	941	1298	699	2665	1099	2012	2675	540	879	997	1892	1588	1477	919	1430	1354	793	1514	2473	1700	1963	1574	4850	1320	1470	1804	3213	2357	1341	965	1122	1471	1189	940	1637	289	1131	2098	1128	1040	1968	2140	2205	1137	1980	1008	1600	1582	2623	1225	2142	1087	1019	479	748	1189	2255	1653	1032	1652	2061	898	1834	1259	2702	1764	897	2263	1239	2148	998	2011	3433	3408	3389	2640	6486	4768	4718
ENSMUSG00000081769	MGP_C3HHeJ_G0018057	MGP_CASTEiJ_G0017622	MGP_CAROLIEiJ_G0016348	861	782	946	948	3563	3041	2925	3566	1803	1413	1303	1372	831	1023	692	1121	1191	1403	766	572	46	246	102	98	66	58	64	74	76	117	55	92	42	91	50	201	200	173	200	133	93	50	60	50	78	43	13	56	132	99	269	37	27	50	28	7	33	75	40	20	37	131	11	36	74	54	44	51	32	48	141	135	38	89	25	70	10	79	35	58	69	84	57	79	127	46	107	109	68	49	29	59	37	35	100	90	186	45	53	16	12	121	45	124	94	56	64	75	145	62	85	105	65	92	56	88	267	465	96	251	83	74	115	267	120	105	93	38	71	75	69	284	63	77	73	28	44	26	46	71	96	96	142	110	33	46	79	77	131	65	52	137	41	25	37	44	51	107	47	22	123	40	67	84	19	37	54	69	24	40	114	70	16	26	23	25	29	36	202	14	26	80	50	40	69	186	249	247	165	270	254	257	299	286	360	254	134	243	412	398	218	363	204	223	172	271	162	130	90	130	89	290	466	160	192	417	319	148	253	403	127	517	354	184	119	338	353	243	165	270	136	176	194	608	369	214	91	183	424	208	220	326	207	304	303	264	359	219	275	211	117	431	291	299	262	116	32	139	116	37	51	130	206	146	107	72	46	60	56	251	57	147	94	65	52	66	53	156	34	163	23	1419	91	137	247	34	102	59	36	26	73	92	24	27	96	20	68	79	54	114	60	19	70	130	57	31	69	129	98	25	27	35	50	9	48	95	39	73	122	88	97	65	68	236	42	104	59	107	37	98	39	52	58	37	44	108	137	79	214	107	150	136	53	76	95	223	223	162	99	152	153	21	121	50	86	161	166	198	245	88	27	207	128	61	85	183	88	81	70	95	92	111	100	71	16	24	138	128	44	79	35	142	25	72	42	253	129	229	299	26	64	80	216	103	196	20	70	70	47	34	451	90	219	126	646	119	39	80	314	147	102	127	81	261	213	53	464	73	124	179	135	127	552	400	1088	580	439	711	241	390	1459	171	700	695	607	358	552	291	673	444	184	384	554	163	1202	329	1577	305	650	425	748	1106	270	606	788	752	723	597	2900	2590	3475
ENSMUSG00000063652	MGP_C3HHeJ_G0018059	MGP_CASTEiJ_G0017623	MGP_CAROLIEiJ_G0016350	115	124	163	163	267	230	170	252	1716	1910	1688	1988	299	221	228	242	233	317	352	182	31	32	18	27	26	28	28	40	43	45	25	27	19	64	29	23	28	30	31	30	51	14	25	20	16	20	23	43	37	14	26	15	7	21	8	12	17	16	7	14	20	39	23	21	17	45	22	16	40	37	34	21	16	27	31	13	47	25	18	20	20	18	39	13	17	35	32	17	36	28	21	36	30	13	18	29	73	23	15	19	14	36	43	67	39	21	18	36	29	19	19	15	18	29	13	22	21	74	20	47	22	22	23	44	38	21	33	32	36	25	14	43	18	11	20	20	14	10	29	22	11	33	32	43	12	16	14	32	41	29	71	63	27	16	7	17	56	42	27	11	14	30	26	14	17	65	36	32	16	14	20	45	13	7	1	12	11	19	35	32	9	20	31	23	61	41	58	67	41	22	42	38	45	45	69	65	63	60	75	91	64	80	29	60	26	48	42	20	22	30	16	89	86	62	33	57	77	30	96	72	34	83	90	78	40	71	51	35	50	49	59	44	52	100	69	29	50	63	68	46	56	101	60	94	98	97	61	48	50	37	33	39	27	52	23	43	21	62	68	20	23	71	115	89	29	46	19	32	28	88	23	102	28	36	25	74	39	41	9	83	26	256	26	47	56	9	46	19	49	31	36	54	26	34	21	28	50	100	86	56	23	15	62	50	18	20	18	47	53	15	32	10	20	4	13	36	33	49	103	55	86	28	12	126	39	60	27	32	17	51	24	28	21	19	213	246	229	251	254	378	433	451	18	199	237	257	227	250	264	194	286	19	370	272	284	253	409	427	382	216	14	357	269	311	160	294	175	209	199	255	281	168	255	340	106	3	361	328	157	212	144	195	123	284	18	378	409	300	352	212	164	346	353	45	256	181	241	165	189	16	399	271	295	263	313	248	31	214	389	347	167	213	197	327	361	141	554	127	375	336	945	183	155	334	61	2032	232	1932	168	113	119	41	305	1775	1767	1771	1644	157	267	157	77	133	235	48	81	115	119	56	2656	204	1728	81	96	256	470	542	455	117	221	222	203
ENSMUSG00000020334	MGP_C3HHeJ_G0018060	MGP_CASTEiJ_G0017625	MGP_CAROLIEiJ_G0016351	119	179	242	205	109	70	143	88	260	1021	158	185	76	47	56	118	121	91	131	87	28	14	15	10	48	17	37	24	70	4	70	16	15	2	8	47	39	20	5	17	35	27	41	20	36	9	4	94	14	7	6	2	5	19	8	45	29	7	17	8	20	5	15	24	26	13	23	27	4	99	5	4	9	3	54	20	16	11	40	17	43	13	55	17	29	43	18	22	39	25	14	78	33	16	23	64	94	21	55	48	81	17	50	97	31	17	18	128	20	46	12	11	40	53	15	100	24	6	37	26	7	28	15	22	73	4	146	36	14	19	40	58	1	9	19	5	1	2	6	3	13	32	55	34	13	21	20	128	32	58	81	11	57	21	8	18	40	60	43	1	3	26	50	9	2	28	97	61	5	9	6	31	0	15	0	31	12	4	17	3	22	8	3	20	44	42	40	68	24	32	54	51	36	32	109	32	52	37	66	38	43	30	42	56	33	16	40	49	50	33	19	74	21	31	166	47	61	33	52	52	17	36	16	57	37	37	72	57	41	70	52	17	64	59	42	36	23	4	76	18	61	115	21	5	46	60	10	38	43	34	32	49	7	17	23	51	73	223	203	17	54	220	227	206	36	81	92	20	35	90	9	136	258	26	13	72	67	73	52	112	47	183	25	28	59	20	41	57	26	15	25	61	52	12	14	18	51	79	71	247	18	24	87	101	31	20	29	176	94	19	105	36	69	27	24	152	38	61	29	210	272	147	30	234	29	136	94	65	18	127	22	70	41	1	72	25	19	18	14	41	55	21	16	31	40	7	32	65	12	11	60	38	24	33	19	39	71	61	136	10	75	31	7	66	22	67	42	52	31	97	21	28	23	24	6	4	48	50	0	14	8	10	11	25	31	55	50	41	23	41	4	109	38	9	29	12	89	10	31	1	19	23	17	9	18	40	32	40	26	89	22	61	1	47	99	12	22	3	63	113	95	7	172	435	165	404	729	557	268	764	187	276	855	558	599	348	525	248	516	465	577	791	524	236	197	413	214	590	494	506	816	153	334	499	833	1033	670	1074	429	482	453
ENSMUSG00000020388	MGP_C3HHeJ_G0018061	MGP_CASTEiJ_G0017626	MGP_CAROLIEiJ_G0016352	71	72	64	67	77	75	38	56	42	83	53	72	199	93	79	79	150	125	106	60	1	52	7	17	11	24	18	15	74	37	30	51	30	9	10	48	22	58	54	16	18	16	21	24	30	2	8	23	30	41	70	0	10	2	3	8	6	8	11	10	29	20	8	6	37	36	5	4	17	16	46	9	15	12	11	6	5	5	2	13	30	11	23	11	22	36	42	13	14	16	13	24	9	2	15	34	81	14	17	13	34	54	27	50	59	3	8	74	26	21	21	20	23	10	25	34	30	36	21	25	4	3	23	13	12	13	40	3	21	27	33	37	34	6	22	18	0	1	6	7	23	9	22	14	12	16	25	23	23	39	2	7	18	1	2	13	8	3	3	16	33	9	4	5	16	2	42	14	14	29	6	27	5	26	2	9	7	13	36	15	5	22	7	20	6	18	32	92	32	35	24	35	68	41	137	42	28	68	48	74	56	41	24	69	34	32	29	25	34	62	22	36	73	35	49	34	58	27	128	90	60	151	48	73	41	29	21	101	62	25	26	33	22	161	38	73	42	70	13	28	46	266	52	14	67	99	49	18	21	25	12	60	22	32	65	58	20	89	111	25	57	85	100	50	63	61	30	31	45	71	63	126	57	28	44	71	68	42	16	64	26	243	60	44	79	57	32	46	32	53	59	71	40	55	59	45	33	109	55	69	94	50	111	94	22	11	23	84	55	33	15	30	60	38	24	78	69	73	27	46	153	63	37	202	32	109	51	159	52	75	19	57	49	22	3	5	22	11	28	5	14	37	10	30	44	27	30	44	26	13	56	2	42	7	7	45	41	61	33	27	5	25	14	26	9	43	15	38	18	11	5	15	9	17	23	1	25	25	8	5	4	17	6	16	2	44	36	16	55	12	5	17	9	9	36	8	11	12	2	2	25	16	35	18	72	5	1	8	47	80	18	16	5	30	28	14	22	17	26	138	29	10	58	53	28	22	32	11	38	26	40	25	62	25	34	12	27	49	29	66	20	26	42	15	43	35	14	34	32	46	14	21	9	30	73	92	86	46	77	71	64
ENSMUSG00000018906	MGP_C3HHeJ_G0018062	MGP_CASTEiJ_G0017627	MGP_CAROLIEiJ_G0016353	371	332	369	449	396	381	451	466	678	405	469	727	265	176	160	261	289	179	363	132	129	110	184	127	296	139	182	335	270	200	122	239	201	182	143	187	98	111	40	85	132	65	133	226	171	78	160	267	105	117	203	70	39	106	85	309	383	108	355	177	373	208	700	201	237	160	151	220	191	322	203	138	122	104	191	118	330	207	212	419	61	140	152	39	135	185	106	134	176	163	53	289	200	141	174	404	383	154	220	276	128	184	241	364	58	370	130	313	175	60	63	51	70	67	91	125	44	108	64	72	95	208	86	235	87	29	175	36	110	119	150	152	70	72	120	35	55	90	103	37	61	43	57	29	28	130	63	50	111	263	205	195	159	136	56	35	155	134	166	72	68	88	89	82	59	125	120	60	47	35	50	107	27	47	8	88	132	53	244	93	98	128	66	312	307	59	467	389	400	363	516	405	377	316	1432	281	253	377	424	682	590	237	148	398	282	322	149	222	200	474	249	280	481	346	147	98	433	247	543	270	627	478	146	480	267	778	552	486	674	282	253	745	527	513	247	308	316	449	171	303	598	1157	373	187	349	898	341	377	332	557	365	443	390	472	532	167	154	276	315	93	235	253	323	313	29	258	302	138	348	141	152	288	346	49	42	187	268	174	170	132	216	297	135	75	132	103	83	426	182	112	87	38	194	37	247	94	140	1177	285	213	81	198	284	142	57	65	79	379	123	215	176	222	247	91	116	281	101	389	76	207	239	523	87	95	245	359	187	322	125	302	361	270	200	91	324	448	227	178	310	519	285	303	61	274	412	306	505	334	236	274	493	190	401	380	303	287	263	495	341	204	130	223	232	189	104	269	321	306	275	232	340	253	602	617	44	132	507	258	203	409	276	180	295	392	89	590	357	228	332	244	277	189	307	162	251	364	421	231	421	98	437	397	349	187	258	250	192	272	482	300	139	378	230	296	154	76	156	27	106	263	884	272	160	310	241	619	465	420	204	268	311	434	434	708	681	538	734	302	255	326	250	278	355	205	230	229	272	481	638	478	480	282	137	259	463	358	508	365	614	853	580
ENSMUSG00000018916	MGP_C3HHeJ_G0018063	MGP_CASTEiJ_G0017628	MGP_CAROLIEiJ_G0016354	0	2	4	1	2	0	1	1	1	0	0	0	0	0	0	1	4	0	0	0	0	0	0	0	0	1	0	0	0	0	0	0	0	0	0	0	0	0	1	0	0	0	0	0	1	0	0	0	0	0	0	0	0	4	0	0	6	0	0	0	0	0	0	0	0	0	0	0	0	0	0	0	0	0	0	0	0	0	0	0	0	0	0	0	0	0	0	0	0	0	0	0	0	0	0	0	4	0	0	0	0	0	0	2	4	0	0	0	0	0	0	2	0	0	0	0	0	6	0	3	0	0	0	0	0	0	0	0	0	0	0	6	0	1	0	0	0	0	0	0	0	1	0	0	1	0	0	0	0	0	0	0	0	0	0	0	0	0	0	0	2	0	0	0	4	0	0	0	1	1	0	0	0	0	2	0	0	0	16	0	0	0	0	0	1	4	0	0	0	0	0	0	6	0	9	1	0	0	0	1	0	0	0	0	1	0	1	0	0	7	0	0	6	0	0	1	1	0	2	0	0	0	0	1	0	1	1	1	0	0	0	1	1	4	1	0	0	1	0	0	0	4	0	0	3	0	0	0	0	8	0	0	0	0	0	0	0	0	0	0	0	0	0	0	1	0	0	0	0	4	0	0	0	0	0	1	0	0	0	0	0	41	4	2	0	0	1	0	0	0	9	1	0	1	0	0	4	2	1	0	0	0	0	0	1	0	0	0	1	0	0	0	0	0	0	0	1	0	0	0	0	0	0	0	0	0	0	0	0	1	0	0	0	0	0	0	0	0	0	0	0	0	0	0	1	0	1	0	10	2	5	0	0	0	1	0	0	0	0	12	0	0	0	0	0	1	1	1	1	0	0	0	0	2	0	0	1	0	1	1	0	14	0	6	0	1	0	1	0	1	0	0	1	0	1	0	0	0	0	0	0	0	0	0	4	0	0	0	2	4	0	0	0	0	0	0	2	0	0	0	0	0	0	0	0	0	0	0	0	0	0	1	0	0	0	0	0	0	0	0	0	1	0	0	5	0	1	0	0	0	0	0	0	0	1	1	0	0	1	2	2
ENSMUSG00000018914	MGP_C3HHeJ_G0018064	MGP_CASTEiJ_G0017629	MGP_CAROLIEiJ_G0016355	0	0	0	0	1	1	2	0	0	0	0	0	0	0	0	0	0	0	0	0	0	0	0	0	0	0	0	0	0	0	0	0	0	0	0	0	0	0	0	0	0	0	0	0	0	0	0	0	0	0	0	0	0	0	0	0	0	0	0	0	0	0	0	0	0	0	0	0	0	0	0	0	0	0	0	0	0	0	0	0	0	0	0	0	0	0	0	0	0	0	0	0	0	0	0	0	0	0	0	0	0	0	0	0	0	0	0	1	0	0	0	0	0	0	0	0	0	0	0	0	0	0	0	0	0	0	0	0	0	0	0	0	0	0	0	0	0	0	0	0	0	0	0	0	0	0	0	0	0	0	0	0	0	0	0	0	0	0	0	0	0	0	0	0	0	0	0	0	0	0	0	0	0	0	0	0	0	0	0	0	0	0	0	0	0	0	0	0	0	0	0	0	0	0	0	0	1	0	0	0	0	0	0	0	0	0	0	0	0	0	0	0	0	0	0	0	0	0	0	0	0	0	0	0	0	0	0	0	0	0	0	0	0	0	0	0	0	0	0	0	0	0	0	0	0	0	0	0	0	0	0	0	0	0	0	0	0	0	0	0	0	0	0	0	0	0	0	0	0	0	0	0	0	0	0	0	0	0	0	0	0	0	0	0	0	0	0	0	0	0	0	0	0	0	0	0	0	0	0	0	0	0	0	0	0	0	0	0	0	0	0	0	0	0	0	0	0	0	0	0	0	0	0	0	0	0	0	0	0	0	0	0	0	0	0	0	0	0	0	0	0	0	0	0	0	0	0	0	0	0	0	0	0	0	0	0	0	0	0	0	0	0	0	0	0	0	0	0	0	0	0	0	0	0	0	0	0	0	0	0	0	0	0	0	0	0	0	0	2	0	0	0	0	0	0	0	0	0	0	0	0	0	0	0	0	0	0	0	0	0	0	0	0	0	0	0	0	0	0	0	0	0	0	0	0	0	0	0	0	0	0	0	1	0	0	0	0	0	0	0	0	0	0	0	0	0	0	0	0	0	0	0	0	0	0	0	0	0	0	0	0
ENSMUSG00000020333	MGP_C3HHeJ_G0018065	MGP_CASTEiJ_G0017630	MGP_CAROLIEiJ_G0016356	32	9	14	19	22	13	17	31	13	34	13	13	16	11	13	14	11	9	20	14	1	1	0	0	0	5	1	1	3	2	0	2	0	2	0	2	1	1	2	2	4	6	1	0	0	1	2	11	0	0	0	1	2	3	0	2	3	0	0	1	1	1	0	0	0	0	1	1	1	15	5	0	0	1	0	4	0	0	0	1	0	1	0	0	2	0	2	0	2	2	2	3	0	1	0	2	6	1	2	2	1	0	0	1	3	2	3	1	0	0	0	0	1	6	1	2	1	1	0	0	0	0	0	0	1	0	4	1	0	4	2	2	0	0	1	0	0	0	0	1	0	1	0	0	1	5	0	13	1	7	1	0	0	1	0	1	1	1	0	1	0	0	2	1	0	1	0	4	0	0	0	2	0	2	0	1	0	0	1	2	0	0	0	2	1	2	5	19	6	4	0	10	1	0	1	6	0	5	18	8	5	14	3	13	3	15	2	1	2	2	0	4	24	3	18	3	4	2	2	9	4	0	5	5	8	7	9	0	5	11	4	1	1	16	7	11	1	5	0	4	3	5	3	0	4	9	6	5	12	1	3	1	5	6	2	2	7	4	0	1	0	16	2	16	4	5	3	3	5	3	2	7	26	3	4	2	9	5	1	13	6	24	7	8	5	3	4	1	2	0	3	6	2	1	5	0	3	11	2	5	2	0	3	2	2	13	3	9	2	3	4	1	6	3	3	4	3	5	2	5	8	16	0	5	7	2	2	0	2	41	1	4	3	0	0	0	0	1	0	3	1	0	0	1	1	2	0	0	4	1	0	1	1	0	0	4	1	5	0	0	1	0	0	0	0	1	0	0	0	0	0	1	0	0	0	0	0	0	0	0	0	0	1	0	1	0	0	1	2	0	2	1	1	0	1	0	0	0	2	0	0	0	1	0	0	0	2	0	3	2	0	1	0	0	2	3	1	0	8	0	1	0	10	23	12	10	30	13	25	26	19	20	21	14	7	18	13	18	26	20	9	32	21	4	7	18	18	13	13	25	12	13	9	28	54	66	28	38	23	24	32
ENSMUSG00000020332	MGP_C3HHeJ_G0018066	MGP_CASTEiJ_G0017631	MGP_CAROLIEiJ_G0016357	58	42	56	56	31	24	14	13	0	7	7	2	182	161	120	150	151	144	228	127	0	0	2	0	2	6	2	1	6	5	1	0	2	7	7	3	3	1	14	1	2	2	5	0	4	3	3	4	2	8	5	8	5	1	0	1	14	5	0	1	7	6	4	0	7	1	0	1	11	3	0	6	2	2	13	3	0	1	1	0	3	7	1	0	2	3	1	6	4	6	12	19	3	0	3	2	5	4	0	0	0	0	0	0	0	0	0	1	0	0	0	0	0	0	0	0	0	4	0	2	0	1	0	0	4	0	3	0	0	0	0	0	0	2	1	0	0	0	0	2	1	0	1	0	0	0	0	0	0	1	4	0	0	0	0	0	1	0	2	0	0	0	0	1	0	0	0	2	0	1	0	0	0	0	0	2	4	0	1	1	4	0	0	1	2	0	4	10	1	0	0	3	0	1	3	1	0	2	4	3	2	0	0	2	1	1	0	0	0	0	3	0	3	1	1	4	3	0	5	3	2	0	1	0	0	3	1	4	0	0	0	1	0	2	2	1	1	1	1	1	3	1	3	1	2	4	0	0	2	1	0	1	1	6	3	182	114	121	95	134	133	183	109	101	196	158	118	128	142	114	159	201	141	180	134	146	86	135	93	115	99	73	129	86	164	214	108	139	160	124	112	117	100	128	136	40	237	194	184	109	177	132	137	183	125	102	63	165	136	119	82	122	76	44	121	198	112	134	119	182	218	172	127	152	186	195	230	166	190	112	170	90	84	0	0	0	0	1	0	0	0	1	0	1	0	0	2	0	0	1	0	0	1	0	0	0	1	0	0	0	1	0	0	0	0	0	0	0	0	0	0	0	0	0	0	0	2	0	0	0	0	1	0	0	2	0	1	0	0	0	0	0	0	0	1	0	1	0	0	0	0	0	0	0	0	0	3	0	0	1	0	0	2	0	0	0	0	0	0	0	0	0	54	128	13	1	88	1	133	22	14	49	92	1	0	3	0	115	91	70	28	44	77	19	14	67	18	17	4	108	3	8	25	100	201	157	177	35	27	41	51
ENSMUSG00000035992	MGP_C3HHeJ_G0018067	MGP_CASTEiJ_G0017632	MGP_CAROLIEiJ_G0016358	12079	9590	9548	11465	11824	12663	10122	11273	10163	9902	11715	11840	11135	9582	7745	8044	9098	7870	10293	6987	2922	3249	3254	3140	3347	2512	2991	3077	4605	3393	3588	3329	2878	3551	2923	3792	4393	3630	3903	3571	2846	2824	2985	2497	2749	2679	2201	2991	2298	2686	3564	2404	2446	2482	2578	2725	2934	3253	3806	2617	2954	2571	2417	2291	2509	2744	2312	2250	2314	2750	3308	1961	2124	2562	2331	2247	1688	2507	3129	2789	2395	2746	3016	2435	3631	3449	3012	2513	3952	3122	2760	4188	4215	1963	2885	4579	3500	3409	3322	3200	2838	3475	3738	3446	2473	3122	2416	4137	4471	3020	3537	3262	3212	3981	2389	3965	3222	3432	2970	3899	2521	2730	2437	6046	2948	2531	3333	2345	2730	2519	3337	3527	2316	2661	2754	2436	1964	1970	2585	2372	2220	2335	3046	2493	2309	2926	2778	2556	3511	2712	2607	2809	2386	2340	2326	2694	2128	2443	2309	1963	2299	1784	2040	1635	1796	1841	2472	2391	1677	1846	2056	2451	1659	1481	272	1980	2021	2261	3083	2276	1864	2184	2611	2113	2939	3250	3207	3865	3820	3379	4166	3874	4497	4536	6431	5322	4321	3871	6609	4356	4607	5512	4389	4496	3629	4849	3438	3123	3793	3086	2326	4974	6341	6279	5547	5434	5499	4845	4362	3783	3478	4767	5592	3995	4189	5118	4532	3572	3695	4422	4629	4506	3370	7028	3863	4143	3474	4932	5649	3819	4744	7125	4912	4218	8726	6326	5303	4197	4568	3772	2836	4158	4347	4259	4558	2250	2737	2778	4119	2392	3549	4491	3833	3323	2273	3131	2736	2550	3173	3120	2804	4012	4794	2565	2015	2832	2951	2674	3286	3266	2239	5179	3276	2293	2550	2053	1995	2620	4235	2367	2342	1965	3008	932	2569	1491	2813	4055	3300	2697	2008	2162	3857	3572	2076	1995	1606	3540	2688	2330	3201	2116	2001	1856	1790	4120	2857	3124	2099	3473	4131	4543	1685	3899	2663	3558	2895	2809	2725	3582	2014	2484	2714	2372	2140	1988	2284	1823	2511	4212	2905	2904	2445	2819	2893	2512	2839	3133	2750	2044	2551	2199	3020	2437	2647	3298	4861	3625	3286	2205	2184	2448	2904	2854	1272	2624	2378	2780	2602	2713	3880	2091	2739	2603	727	1711	2804	2163	1435	2477	1567	2138	1718	3232	1686	2726	2798	3101	3488	1891	2351	4017	3443	2093	2737	1387	2181	1760	1837	1888	2591	3160	2518	2232	2732	2216	2841	2226	3636	4136	2367	2614	2750	4442	3368	1499	4456	1244	3374	4929	5387	2463	2669	6278	5028	4889	6886	5140	6350	6979	7712	5263	7788	5339	4950	6058	4268	5343	6641	5401	3695	5819	5375	3260	4627	3990	6125	6826	8297	7748	5929	4583	4655	6183	16333	9245	10160	8417	11775	12184	14170
ENSMUSG00000037533	MGP_C3HHeJ_G0018068	MGP_CASTEiJ_G0017633	MGP_CAROLIEiJ_G0016359	7243	5907	6848	6738	8761	8414	6934	8008	7906	8405	8226	7795	7890	6776	6029	6140	5963	6708	6924	4305	3354	4755	3506	4676	3272	3352	5659	3388	2945	4019	2344	3618	3816	2316	3342	4754	3754	2306	2981	3355	2089	2440	2723	2353	3411	2591	1544	2191	2370	2790	4291	2219	3665	1687	1316	1406	2412	2928	2220	1802	1727	2612	1355	2426	3591	3337	2849	2741	2930	1310	3651	2933	2265	4058	2738	1646	2348	3849	3435	3339	2508	3401	1498	2702	3917	2848	3591	2202	3000	3231	3765	2516	3109	2039	4507	2388	3231	2982	3707	1891	1677	2586	2434	3190	2781	3962	2352	2521	3647	1998	2616	3278	2378	3673	3873	2143	4851	3647	3158	4027	2494	1757	2299	2441	2746	3687	2319	3623	2437	2093	2377	3227	2518	2276	2256	1791	2742	2986	2844	3204	2577	2317	2070	2163	1416	1988	2629	2802	2408	1408	2717	3154	2032	2120	2591	1574	2316	2327	2202	3283	2224	3083	2478	2685	1608	2279	1441	1843	2484	2181	3582	2486	2741	1566	518	2541	2352	2250	4410	2705	2304	3438	2988	2421	2851	4010	3814	2890	3935	3938	4380	3654	5464	3270	5662	3538	3642	4594	4680	5560	4648	2723	2663	3344	3126	3239	2759	2344	2332	3508	2228	3554	2947	2963	2104	3900	3544	2801	4460	2993	3890	5932	4307	4325	4019	3905	3526	4693	3537	3196	2614	3426	3440	4097	3234	3100	3224	3388	3177	3110	4466	8301	3245	3926	3519	7110	6617	4442	3660	4606	3049	4817	4207	4132	2775	2941	2532	1442	1912	4198	2860	2134	2127	1734	1961	2882	2057	3303	2018	3799	2980	3433	1669	1158	2763	2635	2066	2582	2206	2935	1698	6973	2122	3397	2541	2377	2165	2146	2378	3026	3529	2229	3248	915	2781	972	2878	4291	2478	1519	2794	2419	2707	2803	2449	2975	1411	1870	1856	2678	2399	2765	2105	1592	2480	2441	2204	2876	2711	1635	1678	1810	2042	2609	2885	1446	1713	2295	1649	1822	2504	2570	3211	2537	979	1947	3542	1313	4933	2659	1561	3800	2198	2377	4577	3520	4270	2147	2939	1821	2314	1005	3089	2734	2739	2337	3283	2988	1814	3425	1504	2452	2973	1605	1385	2346	2854	1749	2125	2043	3268	2082	2076	2688	484	1418	2016	1612	1854	3544	1515	1851	1691	2398	1135	2984	1797	2675	3093	1084	2398	2244	2707	2604	3675	2106	1912	2202	1528	2253	3828	2166	3454	2858	3005	1775	3617	1374	2887	2189	1478	1795	2931	3008	2153	1072	3308	479	1384	3044	1984	3239	3138	3910	4281	3956	3429	3450	4144	3399	4504	3952	4239	4446	4110	3596	3803	4313	4212	4164	2787	3543	3622	2399	4328	2873	4410	5614	4606	4761	3700	4308	2404	3003	8022	6696	6210	6347	8784	10067	12067
ENSMUSG00000052298	MGP_C3HHeJ_G0018069	MGP_CASTEiJ_G0017634	MGP_CAROLIEiJ_G0016360	2544	2345	2822	2861	3623	3287	2751	3192	2879	2596	2462	2438	3154	2743	2362	2208	2277	2633	2797	1524	1282	1657	1490	1507	1390	1074	1611	1334	1436	1519	1309	1834	1443	1841	1377	1735	1773	1343	1400	1469	1160	1528	1097	1112	1456	939	859	1163	1094	1280	2209	1066	1227	964	778	744	968	954	1183	905	953	1483	799	950	1277	1380	988	1272	1292	825	1570	890	915	997	1194	1067	817	1209	1088	1181	1068	1173	764	835	1271	1220	1395	998	1365	1184	1075	1136	1369	1078	1425	1536	1718	1372	1321	840	808	1360	1163	1367	1614	1391	1117	1459	1227	959	1226	1268	978	1172	951	1089	1793	1934	1304	1514	1149	877	904	1270	1159	1058	1338	954	983	1043	1162	1568	1324	911	1132	767	1014	1012	1043	1184	947	888	1026	1108	918	1130	1158	976	1190	1023	1065	1182	950	901	946	901	845	1003	967	1162	1557	1051	1071	933	776	877	933	864	874	858	1100	1416	916	828	277	1085	941	1046	1688	990	862	1118	1112	1177	1470	1223	1277	1220	1361	1210	1437	1174	1743	1485	2978	1585	1226	1610	1753	2018	1763	1548	981	1388	1168	1030	992	1030	1301	1649	953	1774	1272	1257	843	1241	1537	1252	2017	1328	1861	2209	1295	1986	1969	1684	1622	2256	1735	1275	1174	1434	1144	1650	963	1006	1518	1266	1176	1315	1304	3772	1256	907	1713	2552	1579	1442	1296	1734	1313	1589	1618	1363	1267	1382	1203	1087	1171	1284	1998	1414	1222	1181	1609	1397	1220	1527	1587	1632	1518	2493	911	1271	1551	1446	1455	1500	982	1450	950	3653	1586	1362	1704	1350	1239	1213	1546	1298	1679	1115	1479	720	1963	717	1840	3832	1387	861	1576	1130	1530	1996	1267	1378	1266	1205	1184	1317	1237	1253	1324	958	1256	1691	1340	1644	1464	1121	1565	1391	1233	1858	1383	1560	1404	2115	1247	1118	1895	1187	1449	1306	1238	772	1191	741	1880	1245	1028	1280	1068	1028	1483	1534	1810	958	1381	1259	1908	662	1636	1155	1043	1090	1212	1336	1285	1391	1149	1271	1098	910	544	1108	1741	951	1181	982	1320	864	913	1504	413	627	1075	805	606	1493	693	881	735	1132	623	2017	912	1275	1516	468	965	889	926	1077	1208	1006	1072	1096	795	1297	1358	1075	1459	1075	1716	1015	1222	1033	1560	1736	952	824	1136	1290	974	659	1109	278	667	1704	1437	994	1957	1149	994	1411	913	1017	1021	981	808	1365	1309	1366	1047	989	1219	1214	1278	1149	937	1223	1238	890	967	910	1020	1825	1113	1477	1130	885	709	1005	2405	2574	2718	1947	1948	2016	2398
ENSMUSG00000020268	MGP_C3HHeJ_G0018070	MGP_CASTEiJ_G0017635	MGP_CAROLIEiJ_G0016361	117	91	83	78	670	555	616	603	515	328	338	417	92	116	117	130	125	131	163	108	8	10	24	14	8	15	8	24	9	9	27	9	13	53	29	19	17	12	9	60	25	16	5	19	4	26	20	22	15	4	21	13	25	8	30	25	2	11	25	6	16	8	15	11	10	18	17	6	4	11	5	7	17	23	11	28	12	13	9	4	5	14	25	8	28	17	7	5	16	17	8	36	22	18	6	30	23	41	10	11	10	28	4	24	5	30	14	6	11	13	12	22	7	9	7	17	27	31	16	41	19	11	14	3	11	18	42	30	10	9	27	10	22	22	8	14	11	5	17	10	29	15	31	25	35	2	8	26	35	20	26	26	18	22	10	10	16	43	15	18	18	8	10	18	9	14	21	12	2	14	12	10	14	30	0	12	6	8	9	23	1	4	8	25	5	4	293	190	208	178	222	187	248	298	280	290	268	243	318	193	304	237	225	170	161	183	193	217	105	221	145	171	273	273	250	218	259	197	247	162	273	183	168	132	261	219	231	190	196	275	214	229	260	176	231	227	193	135	221	115	176	135	229	102	257	293	153	183	247	290	155	177	279	167	226	26	35	72	55	20	104	94	86	110	64	81	63	82	31	29	87	60	70	50	74	47	40	49	50	21	40	65	43	90	92	40	21	26	26	37	44	79	51	36	62	27	82	75	36	66	76	15	46	36	50	55	80	60	33	35	18	36	43	25	41	29	70	37	82	106	113	80	92	72	54	81	38	49	75	59	59	43	31	13	179	87	69	58	104	127	127	183	9	112	92	99	74	92	120	124	127	9	114	107	108	103	126	138	179	115	33	119	76	142	32	56	77	113	101	101	94	103	140	141	42	5	96	87	30	75	42	289	45	98	6	85	81	54	165	65	64	70	85	10	100	45	79	57	56	25	73	87	87	84	123	100	17	130	155	75	81	74	71	103	126	56	142	29	142	124	105	48	51	79	269	271	75	184	69	38	309	34	78	256	247	165	266	81	81	102	18	45	71	24	360	100	263	35	235	98	192	300	25	67	177	152	152	59	602	602	737
ENSMUSG00000020267	MGP_C3HHeJ_G0018071	MGP_CASTEiJ_G0017636	MGP_CAROLIEiJ_G0016362	6396	5633	5258	6332	10362	8218	8083	9711	8940	7068	7739	7922	6747	6094	5199	5824	6200	6343	6478	4141	5259	5247	6194	5170	6443	5513	5957	5959	7767	6528	7018	5887	5844	25887	5408	4453	6759	7114	12207	16570	14039	7203	4741	5007	5244	5419	9574	8274	4503	3992	5974	4930	5720	14663	5330	4402	4499	4672	5926	7769	5548	7367	5467	4504	5336	6780	4761	8509	8944	4899	5208	2544	4689	4898	7407	11897	2948	4321	6623	5810	7145	5143	4602	4367	5724	6557	7568	4835	7690	5353	4973	5853	6163	4812	4809	7089	6144	5322	4185	3969	3350	4656	4466	4629	6720	3484	3865	5249	9079	4729	9945	8480	6612	4394	3304	7637	9435	14489	10481	14494	13211	6602	3024	4297	10074	13293	7537	9073	8863	4768	4679	10501	5242	16270	9888	10527	3640	3449	3731	8941	8921	17299	11413	15213	11052	6486	4196	11524	11710	6415	11199	11376	11896	5784	3399	5482	9319	12050	7942	4998	5215	3406	3854	4016	3710	9791	8781	11393	4669	3105	3643	13155	3736	5179	1302	3931	4002	4608	5110	4452	4384	3614	4606	3672	4624	3323	6615	7772	7927	7586	6838	7540	7264	14976	10107	10412	12158	8542	8378	7151	8954	14705	14909	8902	10615	5905	7056	6375	7879	7957	7349	8280	17812	10535	7806	7406	8795	6155	15866	13367	9656	10733	15200	8050	10066	8954	8755	7973	9201	8554	8628	7172	5946	8338	7524	7093	8098	7214	15110	8586	7725	6930	7693	12500	11524	12728	9799	8376	10279	8570	8108	7114	8825	7418	20528	5747	6009	7168	4879	5518	6689	8509	10116	8675	15118	7284	4798	10233	5455	6962	6745	11961	6519	13641	8162	9186	4733	7890	5404	8631	5584	6802	9658	17934	13399	6186	10088	5227	7264	5838	12521	16799	6006	15246	5273	2843	12105	8980	8288	10172	12265	5385	6350	6814	7503	5653	16583	7030	13149	5708	5547	5155	7729	6533	5341	7317	11640	6809	14303	9864	21999	10304	14095	13032	7104	15018	14822	6487	15579	5963	17405	5492	4945	9816	12657	4204	4389	3510	6064	6249	4747	6058	6906	5486	4513	5417	6485	4449	7358	8659	8543	4389	7117	6354	6372	5471	7162	6867	10696	5262	7142	10213	5132	8063	2575	4682	5347	4053	5734	5723	5096	4173	6359	6291	7239	3035	5457	4000	2244	5756	2851	28633	4081	6334	3100	6812	5116	4766	5947	2962	4740	5932	5165	3645	4680	5015	5079	4467	5200	3445	5142	6124	6178	5190	7955	4804	5099	12630	6397	4106	10091	4267	6077	7398	5438	4488	5184	2580	13020	6112	5612	4775	2230	5390	5441	5510	4717	4452	4996	5133	6131	4795	5947	5697	5858	4766	5252	5463	6284	5106	3367	4736	5726	3188	5533	3795	5573	5196	6373	6450	5066	5193	2804	4717	11573	10289	9509	7605	13284	12526	14043
ENSMUSG00000018339	MGP_C3HHeJ_G0018072	MGP_CASTEiJ_G0017637	MGP_CAROLIEiJ_G0016363	164	92	117	109	118	104	116	129	53	178	29	65	251	170	150	140	200	144	154	97	19	146	27	150	58	42	80	16	88	97	52	153	245	122	19	181	32	47	77	248	59	76	114	133	69	39	11	27	23	37	54	10	142	115	66	59	67	32	167	38	47	91	25	32	55	65	31	156	140	45	289	124	77	90	20	20	306	41	45	61	85	57	46	34	71	73	58	27	24	43	35	25	25	11	121	62	118	57	108	15	28	25	40	46	29	109	26	93	202	68	54	65	104	49	57	45	130	65	32	133	274	86	162	455	76	135	118	12	59	174	87	166	93	121	34	15	49	47	39	56	32	92	47	75	82	95	64	124	153	38	26	94	44	41	52	26	9	42	44	117	98	31	30	53	16	34	25	15	36	41	29	36	27	38	34	45	11	50	241	61	14	109	85	44	46	61	23	35	26	18	31	6	26	70	233	25	9	10	16	35	19	100	18	13	31	20	25	19	10	73	21	41	75	30	24	19	38	9	24	31	63	38	24	28	25	7	15	48	164	11	15	27	89	21	53	22	25	51	15	46	23	242	29	12	20	126	73	8	9	73	47	15	24	69	97	182	80	298	93	110	117	271	163	163	317	311	78	57	423	166	220	111	39	102	96	66	135	85	67	85	59	152	154	77	139	65	167	144	100	63	158	65	134	101	357	75	329	1374	108	85	147	48	132	156	28	102	53	96	80	97	81	173	104	37	134	60	143	74	125	66	265	125	70	125	64	92	117	81	59	173	207	74	325	151	91	40	530	21	288	37	23	100	27	113	196	229	820	134	154	430	305	29	143	102	67	52	46	74	69	267	27	56	95	66	83	143	132	46	6	25	114	19	32	203	2	14	12	36	545	414	11	39	22	43	13	544	57	366	482	65	143	49	56	94	161	111	45	42	33	99	82	30	121	57	92	47	15	26	93	472	129	45	54	67	84	147	160	80	101	726	324	88	134	113	56	44	117	46	87	70	26	72	157	73	38	27	30	147	90	137	52	84	74	38	11	113	37	130	60	107	25	38	59	81	197	150	281	148	88	56	95
ENSMUSG00000020400	MGP_C3HHeJ_G0018073	MGP_CASTEiJ_G0017638	MGP_CAROLIEiJ_G0016364	1751	1373	1760	2077	2374	2355	2347	2240	2034	2645	2287	2293	1875	1537	1368	1513	1616	1422	1815	1198	857	1299	1126	1198	1051	966	1169	921	1241	1511	922	1260	983	646	923	1657	1454	1233	1250	1209	871	959	929	693	728	964	587	734	860	1060	1650	770	803	659	609	500	768	669	941	543	676	978	456	656	882	518	614	642	656	489	1094	677	538	814	714	728	965	970	929	759	821	754	701	669	1098	1101	1092	846	876	749	755	1023	1097	531	988	934	1367	1124	796	607	621	1087	752	1126	870	1064	784	1126	1099	882	696	699	895	832	740	738	1313	1753	1074	1135	735	686	968	1518	888	729	945	547	623	834	818	1388	665	509	937	688	666	771	947	711	676	637	1019	578	542	771	1033	754	956	603	778	1002	510	668	815	609	725	792	806	439	1075	721	771	895	535	694	694	597	522	637	908	794	461	594	106	521	748	623	1829	882	672	895	679	968	1085	1090	1271	1379	1324	1343	1281	1331	1549	1423	2933	1776	1524	1646	1783	2057	1701	1203	1042	1541	963	997	1140	1181	1015	1377	770	1069	980	1511	1104	1202	1608	1116	1768	1232	1888	1841	1434	1271	1654	1563	1460	1671	1724	1398	1326	1273	1296	1493	1575	1137	1219	1255	1091	1201	1695	2714	1451	1040	1886	2366	1588	1631	1640	1429	1072	1683	1655	1175	796	1069	415	605	783	747	984	881	906	773	981	1078	640	757	824	1489	971	1653	458	435	710	845	605	1127	553	795	467	3003	1147	1051	1259	697	946	703	964	616	970	881	667	479	1435	432	1113	1872	885	569	962	593	776	1316	804	673	669	691	652	852	462	864	828	334	752	791	732	794	953	543	841	488	465	1374	789	746	673	1303	479	607	612	632	783	629	866	872	1552	738	1906	1195	1394	1398	610	1378	2207	1892	2126	1498	1217	1337	1689	357	1801	1943	1168	1407	1671	1728	1309	1195	627	1162	1195	1196	615	1957	1423	1336	1049	1072	1023	845	1098	1463	121	325	1239	1053	740	1510	705	1444	682	1328	465	2610	1039	1813	1891	713	1171	1018	1344	985	1476	758	1094	905	728	650	1581	1111	1846	1159	2392	1160	764	875	2557	2113	578	1037	1126	1462	1393	848	1494	223	651	2986	2605	1050	1133	743	1195	976	719	1013	639	814	1213	839	888	1113	993	855	1018	870	932	747	592	993	867	545	1050	549	1144	961	991	844	985	946	487	882	1558	1731	2182	1473	2757	2639	2723
ENSMUSG00000018340	MGP_C3HHeJ_G0018074	MGP_CASTEiJ_G0017639	MGP_CAROLIEiJ_G0016365	10348	8998	8661	10647	20518	15777	15541	19174	12303	11116	11340	12770	9640	9142	8482	9551	9995	11102	10073	7304	4890	7454	6777	6018	7315	5243	6097	5617	6420	6815	6506	8338	6378	2594	6095	6988	7283	4431	2796	3738	3730	6227	5404	6011	4431	5567	2611	5888	4808	5305	8310	5488	5491	2394	3081	4129	4536	3957	5498	3142	5082	5256	3375	4643	5793	3511	5303	3628	4157	4110	6271	3684	3462	4524	4472	3097	2701	4475	6215	7158	3702	5270	4202	4108	6496	6276	5344	5868	6245	5193	4336	6269	6346	4463	6192	7728	6820	5766	5154	4252	4609	6080	5080	4577	4744	4985	3960	7335	4051	5687	3217	3031	5242	4781	3565	3909	3063	3580	3045	2520	1934	2889	2909	3721	2502	2565	3634	2370	3035	3431	5157	3583	4137	2486	3015	2429	4442	4549	4673	3065	3034	2815	2908	2690	2313	4687	5861	2910	4422	5358	3161	3204	2242	3071	4202	3668	2966	3177	3601	3084	4745	4461	5084	5886	4449	2339	2419	2200	3273	3951	4600	2380	3660	3539	611	4410	4605	5228	7076	4752	4832	5472	4339	5903	5810	5189	5815	17742	13291	10681	10987	11492	9067	10413	17052	11387	10472	11831	11568	12244	13353	10956	8692	10268	6905	8185	10431	12655	7128	9837	7245	9120	7439	15645	19634	8527	13102	8394	10414	6995	13831	8604	6506	13365	13374	12439	12804	12915	12696	11425	11987	11524	9602	9261	11766	8178	11357	9414	6913	7332	8607	14274	12672	4047	13860	13779	4506	10167	12238	9753	10462	10000	9767	8885	4326	6622	6419	3874	7253	7550	10490	6605	5056	5580	2693	7141	7551	6381	10380	6525	8133	8953	8187	3521	4939	5852	6192	6920	8270	5811	7181	4172	6857	4135	4733	8833	3232	8377	7793	8175	6458	2638	9601	1522	8044	5128	7693	9598	8943	3741	7210	8278	9353	8575	6141	9320	3360	7489	3890	8523	7968	8206	6738	5623	9279	9611	5410	10314	3140	5506	2881	6937	4292	6489	7939	4883	4682	9294	3763	5910	3296	6729	8489	2572	3398	4441	7283	3627	9272	5885	6329	7542	4200	6727	9172	8210	8720	5110	5642	5320	7510	1769	10357	8942	6678	7305	7906	9073	4403	7382	3591	4461	7119	4964	3280	6975	8397	4786	6507	6778	6106	3981	5706	8086	696	2999	7380	5502	2997	6221	3543	1972	4443	7766	3107	12530	6976	7218	8852	3172	6314	5595	6109	5350	6002	4588	6076	5710	5159	5112	7647	6508	10446	4901	7723	5984	5370	3712	10610	7249	2779	4620	6706	6769	6951	3713	8203	801	3447	9229	7192	5639	4110	6740	14850	7334	6446	6681	7454	6924	16396	5383	8256	7084	6868	5985	7075	7620	9019	7327	3895	6707	7954	4298	14222	5472	14364	6672	7693	9003	6897	13523	4707	7092	17632	15185	14866	8680	31424	33881	37808
ENSMUSG00000049588	MGP_C3HHeJ_G0018075	MGP_CASTEiJ_G0017640	MGP_CAROLIEiJ_G0016366	54	30	66	44	120	106	60	99	19	55	51	52	58	66	48	36	33	41	46	29	132	136	146	131	179	100	98	203	129	181	81	234	143	265	164	126	129	102	178	262	268	171	120	176	104	94	155	153	140	155	207	87	124	148	57	79	87	92	117	105	102	173	53	91	179	59	141	289	220	89	206	100	99	154	114	148	93	118	118	104	74	160	76	131	133	101	142	60	155	79	132	171	169	91	142	88	172	86	182	124	76	157	87	212	116	129	117	128	125	120	97	138	157	114	78	87	231	245	181	221	132	118	84	134	145	184	137	150	148	118	104	168	71	72	138	178	113	126	145	235	136	149	170	167	114	160	110	166	143	87	251	211	156	132	118	116	83	167	141	73	146	79	125	124	112	175	108	106	111	101	143	231	99	101	17	91	92	90	129	78	83	107	104	147	202	94	38	6	58	42	27	73	86	61	60	22	26	52	172	59	83	52	14	54	60	51	62	30	28	32	13	18	68	15	15	66	21	62	133	79	62	68	22	92	55	39	12	88	32	32	48	29	38	81	14	25	55	68	83	58	38	217	11	41	32	100	45	43	57	25	8	55	38	94	43	80	40	20	26	55	69	42	13	32	159	94	22	117	65	165	83	135	30	129	159	63	46	81	33	107	55	188	117	98	133	93	113	41	64	75	96	80	61	65	83	46	81	47	50	18	151	37	66	68	66	66	99	13	64	83	55	84	40	7	80	40	86	98	136	22	55	27	128	100	47	19	54	86	145	25	170	38	59	168	53	49	92	21	112	34	84	137	124	80	104	156	102	151	138	132	117	127	81	74	90	78	77	110	69	98	98	136	60	53	77	43	107	86	93	83	54	72	146	80	5	51	111	100	33	128	76	139	111	104	87	98	37	75	83	19	113	27	104	148	104	82	30	75	55	88	78	62	89	71	189	107	75	149	73	41	100	29	136	70	45	46	44	9	68	52	16	79	90	51	24	6	7	5	44	91	22	45	25	13	5	8	7	62	51	19	6	65	16	67	18	11	28	30	10	44	8	30	55	17	50	73	110	63	44	40	39
ENSMUSG00000000594	MGP_C3HHeJ_G0018076	MGP_CASTEiJ_G0017641	MGP_CAROLIEiJ_G0016367	3731	2793	3493	3831	45223	38434	41276	46650	7402	3477	5229	6994	3003	2614	2252	3243	3159	3015	3148	2133	13702	12612	13742	12070	12901	12965	11695	10448	11664	14870	12319	14832	12992	10798	14553	12561	13366	9427	6297	6814	9902	15036	11859	12002	10285	15357	7961	12989	9587	10850	15337	14782	14368	6559	6966	8828	15722	9709	11885	9096	11104	11164	7076	9960	13334	10856	12755	7761	9701	7768	9929	5897	7897	8424	11156	7068	4139	11159	16499	11983	7723	9439	9044	10086	12566	11678	15394	9008	14077	11469	10570	11951	15102	10800	12549	13219	11027	11557	10047	11524	8814	11386	12408	10022	11266	11265	10523	9761	6915	9313	7098	7108	11538	10340	7479	7385	5153	5331	5442	4245	4220	9301	4163	3097	4446	4842	5930	6411	8787	7972	10203	4924	8592	5224	6779	5783	9864	11281	11298	6874	5982	6608	4309	3807	3711	9995	10854	5945	6248	8856	8004	5884	6473	11766	8281	8791	5926	6465	7518	7484	8893	11145	11869	11712	10313	5497	5911	4410	9267	7789	11153	9403	8957	8648	1476	10982	10406	11390	10417	10571	12238	12480	12533	7769	8750	11262	31108	27642	34885	34453	24858	35087	34189	31295	36844	55853	51273	34217	39255	20466	42862	39178	39975	40495	33390	24711	41852	32028	45622	30290	34241	39833	22168	49825	35384	40788	32590	33856	23789	28988	42858	25338	30902	26878	41961	29631	28139	40749	33739	51783	35951	21803	20791	32994	29270	35759	32612	26543	29226	21702	24772	22441	31775	29005	42776	45633	16184	27823	52370	36202	38779	33862	39157	28978	14673	9911	11892	4945	5801	17045	7653	4673	5326	5187	6532	11695	10158	12355	12131	8948	15392	13822	6487	6501	11654	8184	7524	11154	13990	7983	13663	3258	7386	6237	7205	15962	5461	9122	13482	14110	12271	6155	14767	6629	11734	5545	12740	4316	11487	4059	14485	12828	12400	15376	9312	18702	7524	6074	7887	12096	10484	15991	11759	6078	15180	9370	7930	15158	7716	5945	4187	8773	8805	9214	13784	4538	7248	10803	8452	5259	3880	10403	11300	7361	9777	10845	15696	8980	14357	18460	14921	19259	12183	19729	15775	22494	19953	14321	14616	14663	14896	4248	22462	12269	20695	19236	20186	17752	11043	15068	8978	10906	15479	16345	8424	11097	14994	12409	15287	23961	11201	10617	19563	16036	2146	8684	17748	16509	4454	14949	9071	6329	18562	22838	7353	13488	15560	10196	13395	9036	19128	14489	17408	8009	10695	16095	10360	15065	12979	9216	10859	21138	16629	14808	17969	15458	12529	19053	18283	10555	7049	11476	15673	17654	16085	9140	14501	1752	12378	18551	13093	18789	2594	5666	27541	5805	4496	5442	6538	5399	19234	4092	5287	5778	5316	4514	5618	5132	4432	4735	3345	6114	4144	3580	20175	3377	25647	6149	5583	6618	4795	21230	3299	4084	11086	8151	6737	7311	43183	48851	57054
ENSMUSG00000049491	MGP_C3HHeJ_G0018077	MGP_CASTEiJ_G0017642	MGP_CAROLIEiJ_G0016368	1	1	1	5	7	1	6	3	1	0	5	5	0	1	4	10	1	5	2	6	0	7	1	1	2	2	1	0	1	1	5	1	0	5	1	14	1	3	1	0	0	1	0	0	1	1	0	0	0	1	0	1	0	0	1	0	0	1	0	1	1	0	0	1	6	0	2	1	0	0	1	1	0	1	1	0	0	0	0	0	0	0	1	1	0	0	1	0	1	0	0	1	0	1	0	0	0	0	0	1	0	0	0	0	0	0	1	3	0	0	0	0	0	4	0	1	1	1	0	6	1	0	0	2	0	0	1	0	0	0	0	0	2	6	0	0	13	0	2	1	0	0	0	0	0	0	0	0	0	0	0	3	0	4	0	0	0	1	0	0	6	0	0	0	0	1	0	0	0	1	0	1	7	0	0	0	0	2	1	0	0	0	0	1	1	0	0	1	0	0	0	0	0	1	0	0	0	2	1	0	0	0	0	0	0	0	0	2	0	0	0	1	0	0	0	0	1	0	0	0	2	1	0	0	1	0	0	0	0	1	0	1	0	0	1	0	1	1	0	1	0	0	0	0	2	0	0	0	1	0	0	0	0	0	0	1	2	0	0	1	2	4	2	1	2	0	0	1	0	0	0	1	0	1	0	2	2	0	0	1	0	3	2	0	2	4	1	3	1	0	3	7	1	4	0	2	1	2	1	1	1	0	0	0	0	0	0	1	0	9	0	2	1	0	0	1	0	1	4	0	0	0	0	4	1	1	4	1	1	6	3	0	2	0	1	0	0	0	0	2	2	1	0	0	2	1	0	0	1	1	2	0	0	5	0	0	0	0	0	1	0	4	2	0	0	2	1	6	0	0	0	1	0	1	0	0	0	0	0	0	0	0	0	0	0	0	0	2	0	0	0	0	0	1	0	0	1	1	0	0	0	1	2	0	8	1	0	1	0	1	0	0	0	0	0	0	0	0	0	9	0	0	4	3	0	0	3	2	0	0	3	8	1	5	4	4	2	1	1	1	2	2	1	0	0	0	0	2	4	1	2	0	2	0	2	0	1	1	7	5	8
ENSMUSG00000020264	MGP_C3HHeJ_G0018078	MGP_CASTEiJ_G0017643	MGP_CAROLIEiJ_G0016369	2	5	15	2	13	22	11	32	3	28	25	3	13	5	7	9	14	10	2	8	2	1	4	0	1	1	1	1	0	1	1	1	0	0	2	0	2	0	0	1	0	0	1	1	3	0	0	1	2	0	0	0	0	1	0	1	1	0	4	0	0	2	0	5	1	0	1	0	4	0	0	0	0	0	0	1	1	0	0	0	0	1	0	0	0	1	2	0	1	0	2	2	0	0	1	1	1	1	1	0	0	0	0	0	0	0	0	1	1	1	0	0	1	0	0	0	1	0	0	0	1	0	1	0	1	0	10	6	0	1	1	3	1	0	0	0	0	1	0	1	0	1	0	1	0	0	0	0	0	0	0	0	0	0	0	1	0	0	0	0	0	1	0	0	0	0	1	1	0	0	0	0	1	0	0	0	0	0	1	0	0	0	0	0	0	1	0	3	0	0	1	0	3	1	27	2	1	2	1	7	16	2	1	3	1	2	0	0	8	4	1	0	6	4	1	10	0	7	0	4	9	1	9	2	1	3	3	4	2	1	4	1	7	24	1	5	1	0	4	6	1	9	2	3	12	3	0	5	3	6	3	2	1	1	0	3	11	7	1	10	7	1	6	2	2	4	7	4	13	8	7	5	6	4	8	5	5	4	2	15	9	33	3	5	5	12	5	19	13	4	5	5	4	0	2	11	5	12	17	0	8	14	9	10	21	2	8	13	4	8	11	25	13	11	12	2	6	2	16	5	5	3	6	10	7	3	1	12	0	2	6	0	23	1	1	0	12	0	5	73	0	2	0	0	1	0	19	12	17	17	26	0	6	1	1	1	0	0	1	2	0	0	2	0	2	1	1	3	2	3	4	0	0	8	0	1	1	0	0	0	0	0	0	1	0	0	0	0	3	0	2	0	0	0	2	0	1	0	0	0	2	0	6	5	0	0	0	5	2	7	1	0	1	1	0	1	2	0	0	2	0	0	30	2	9	7	11	7	1	5	5	3	3	4	9	10	2	0	2	11	2	4	4	2	6	7	5	0	12	5	7	5	3	9	16	16	7	3	0	10	12
ENSMUSG00000020261	MGP_C3HHeJ_G0018079	MGP_CASTEiJ_G0017644	MGP_CAROLIEiJ_G0016370	4389	3546	3645	4140	4659	4077	3284	4229	4009	3330	4095	4379	3923	3487	3476	3718	3363	4027	3429	2269	2377	2285	2556	2737	2090	1962	2834	2263	1727	2314	2051	2273	2474	899	2472	2541	3003	1410	1491	1634	1284	1628	2040	1853	1828	1863	920	1621	1729	2292	2507	1901	2116	945	698	1220	2155	1819	1214	883	1241	1654	793	1858	2330	2004	1861	1759	1529	1320	2514	2027	2006	2755	1783	970	1510	2570	2444	2071	1084	2178	1121	1850	2370	2129	1730	1583	1531	1756	2136	2645	2408	1413	2492	1852	1754	1751	3120	1961	1754	1946	1745	2069	1506	2859	2052	2502	1517	1735	1335	1351	1881	2655	2084	1494	1991	1360	1301	1489	1090	1049	1392	1405	1564	1810	2090	1841	1272	1586	2167	1430	1765	1582	1324	1105	1782	2467	2372	1570	1621	1612	1312	1165	902	1395	2280	1275	1575	1466	1711	1573	1193	1197	2105	1251	1312	1447	1343	1642	1554	2484	2239	2022	1493	1732	983	972	1538	1721	2430	1018	1611	1051	170	2120	1888	1652	2279	1707	1720	2788	1789	1820	2903	3010	2155	2350	2452	2631	2496	3018	2512	1898	3626	2344	1916	2389	2935	2427	2700	1678	1236	2314	1840	1931	2159	1749	1761	2303	1810	2048	1213	2656	2857	2830	2990	2007	1774	1480	2071	2321	1864	1763	2287	2845	2843	3054	2600	2468	1744	2153	1952	3138	2074	1877	1839	1954	1444	1621	2373	3410	1819	1078	2857	3562	2124	2347	2525	2446	2186	2691	2601	2255	734	1797	2057	861	1477	2575	1694	1222	1056	1142	1004	2085	1519	1778	2256	2321	1946	3063	1192	675	1859	1576	1331	1659	1621	2041	1167	1946	1438	1642	1774	1760	1488	1453	2599	1775	1723	945	2128	693	1849	912	1651	1497	1614	954	1598	1768	2065	2084	1400	1719	1364	1183	903	1663	1600	1836	1211	1333	2263	1664	922	1617	1373	1030	696	917	1281	1777	1697	607	712	1539	830	1141	742	1481	1980	1448	411	1700	2725	1188	1981	2038	1967	2627	1387	1908	2993	3137	2654	1808	1539	940	1217	1052	2820	1603	2316	2038	2247	2192	695	1605	1365	1250	1697	1001	1075	1521	2092	1181	1761	1818	1638	1080	1730	2276	429	973	1686	1602	812	2365	1289	862	1626	2054	909	1919	2289	1918	1990	938	2230	1416	2944	1795	1697	1229	1156	1648	919	1636	1689	1883	2149	2104	1680	1356	2134	725	4273	1689	503	1392	2037	1955	1947	688	2366	124	650	2174	1819	1684	919	1550	2770	2654	1475	2962	1427	2248	2933	2320	2012	2893	2849	2585	2686	1602	2042	2035	1696	2628	1999	1440	2551	1715	2865	3376	3354	1780	2808	2393	1294	1839	3690	3045	2754	4447	6363	6850	6955
ENSMUSG00000018593	MGP_C3HHeJ_G0018081	MGP_CASTEiJ_G0017646	MGP_CAROLIEiJ_G0016372	24506	20538	24600	25307	29797	28243	19198	24928	26287	22703	22857	24221	23271	20299	17812	20526	19143	20589	27445	13888	29433	46987	48896	48227	41705	47811	37598	24455	11406	33160	33705	55487	31994	48673	45554	39413	35111	32688	26276	23518	27684	47555	30809	12513	36611	46527	27094	28227	29094	36139	67378	34172	58574	20481	13483	4375	21456	31405	13843	15270	11181	44215	6746	32413	47085	25529	51500	29818	46177	6192	40635	21396	33189	27864	19969	8116	17328	30856	45424	49188	24028	36596	5779	18067	40058	30503	42418	8061	21787	32987	46245	7004	38491	22513	50975	11075	38743	24913	46570	5809	4798	7083	4765	5814	39593	29894	11334	9793	30746	13769	36444	49621	46465	28741	20878	19372	27407	24598	20079	18013	33884	33638	19355	15776	16100	25983	19716	26684	42845	19063	7677	19282	29340	19334	18330	15867	40773	49699	39056	32652	26421	22762	6344	24637	18652	33284	18940	25005	27708	6349	21765	29325	13387	34208	11698	20331	17156	12184	17429	36246	33594	24072	21197	51213	12646	24316	5057	5401	40570	23424	48573	41821	22229	27300	8862	39751	13849	42236	47716	21741	56592	50393	33845	39357	19293	46193	4032	5410	5605	3987	4371	3016	5618	4033	12051	4878	4252	5929	5194	7409	5185	5400	3428	3929	3120	3306	3173	4217	3461	4057	2706	1822	3031	5575	2853	2554	4568	4169	5033	5653	6807	4950	3921	3022	7369	3982	4359	6197	6265	2984	5504	3487	4473	5268	4100	2988	5867	3726	3802	5018	5048	14289	4791	4049	5492	6992	3824	4368	3712	5453	3468	4638	5134	3994	3691	7981	4389	3014	2671	3863	6089	3107	2700	2515	4845	4861	3883	7141	12454	7486	5029	8198	1990	8670	5934	3931	3773	4878	3309	5867	3848	5057	8966	3855	4954	5804	3452	8347	7200	5840	7128	3382	7388	2459	8247	6578	5625	26816	9984	2109	6161	5243	8173	8921	5450	7471	2908	3113	5022	7155	3092	6851	5410	2420	6771	6647	5091	5649	4712	2145	7593	2871	3908	9217	5896	2887	4638	8779	5955	1954	5999	3088	7921	39664	9252	19539	45407	19498	55190	9292	7271	59041	30277	18014	68529	65999	65046	9955	74247	57834	70747	4487	54297	37706	31851	31866	12047	33539	13518	43929	24612	32161	38148	15447	22811	29258	69199	7767	37981	12227	45925	9872	6542	57452	1530	22558	9044	21302	15697	37985	10116	28996	47491	9952	6738	61328	12336	43246	54340	4312	53215	8814	20740	20381	17703	27782	8589	53103	11731	42724	37544	10872	56029	32311	40473	15515	37016	21679	29006	14678	36694	7133	41365	12450	9627	42089	36103	3473	11001	14220	17051	53807	1860	3598	4625	4578	2368	2844	4598	2822	2295	4206	3209	6433	4942	3114	4806	3465	2287	3631	3057	3259	1769	2171	3191	2570	2256	4835	4272	2797	3239	2898	2088	1730	4402	5382	6479	7339	4783	4804	9212
ENSMUSG00000018585	MGP_C3HHeJ_G0018082	MGP_CASTEiJ_G0017647	MGP_CAROLIEiJ_G0016373	2552	2003	2044	2510	2999	2166	1925	2517	3637	2882	3428	3772	2887	2762	2222	2713	3045	3284	3137	1952	2366	2148	2559	2352	2604	2373	2727	2191	2736	2255	3085	2614	2716	8936	2555	2217	2948	2684	2768	6282	5328	3347	1862	1950	2478	2365	4287	3057	1846	2339	2939	2532	3416	6473	2348	1837	2101	1865	2570	2609	1958	3455	1649	1814	2095	3481	2081	4000	4304	1596	2934	1466	2224	2636	3037	5170	1759	2332	2408	3135	2974	2112	1808	1772	2225	2404	3142	2361	2317	2107	2086	2623	2818	2088	2488	3265	2279	2406	2075	1999	1831	2049	2064	1696	3669	2244	2101	2943	4447	2499	5082	4179	3348	1901	1744	3766	4525	6161	4606	6717	6550	3560	1023	1860	4431	5022	4441	4587	4543	2325	2135	4965	2711	5738	3892	4433	1827	1928	1911	4383	4130	6668	5163	5029	4714	2773	2378	5404	4586	2927	5059	6564	5232	3061	1888	2934	4564	4914	4678	2937	3658	2083	2263	2442	2252	5059	3681	5055	2577	1816	2127	6803	2260	2622	340	2031	2305	2077	2786	2389	2115	2391	2001	2028	2591	2103	3290	3257	5011	4418	4160	3321	3345	5438	4515	3883	4673	4122	2966	4193	5265	5271	5526	3400	4452	2907	3066	2517	3937	4500	3750	2964	6996	4570	2816	3119	4540	3491	7420	5342	4431	6283	4734	4693	6003	3018	3003	5721	3924	2916	3312	3667	2791	2772	2752	2767	4458	3850	5201	5017	2933	5246	3036	5126	4257	6485	4212	3070	3560	3813	4841	3060	3447	2776	7894	3728	3290	5040	4233	3357	4670	5212	6538	6596	11553	4313	3832	6207	3611	5294	4227	9805	4652	8360	5393	6789	3356	5762	3344	4836	4585	4264	5628	10611	9385	4980	6090	3312	4965	3665	6699	6641	4675	10264	4836	1782	8653	6591	5814	6673	7320	3680	4892	6212	5750	4901	10227	5235	9354	3774	2747	4802	5365	2817	4142	5300	5590	4432	8070	7207	16983	5836	9434	9630	3848	10042	8284	5618	13888	3743	11537	3073	3866	4902	6820	2125	3275	1917	3272	3134	2592	3568	3540	2658	3428	3954	3226	2077	4857	5111	6826	1704	4251	3040	3120	2913	3444	3723	5628	2962	5171	5095	2643	3494	1084	3090	3744	1800	3310	3331	3018	1662	2416	3358	1764	1232	2667	1802	1067	3169	1796	16379	2494	2434	1645	3617	3507	2930	3420	1188	2887	2501	3745	2227	2234	3239	2448	2956	2721	2037	2677	3478	3765	2886	4897	2384	1963	7187	5718	2016	4451	1974	2980	3133	3167	3252	2914	1070	7202	3974	3821	2677	1167	2102	1639	2828	2173	2606	2034	1741	1717	1528	2816	2765	3012	2523	2712	2384	3337	2592	1303	1832	3104	1491	1730	2048	1534	1950	3655	2583	3028	1387	982	2661	4699	6232	7144	2291	3518	3688	3776
ENSMUSG00000000263	MGP_C3HHeJ_G0018084	MGP_CASTEiJ_G0017649	MGP_CAROLIEiJ_G0016375	53	46	71	76	62	49	49	67	68	78	40	52	54	80	43	53	39	57	71	31	12	16	24	9	18	14	12	7	1	11	10	20	17	15	20	10	16	13	11	7	5	14	7	1	11	17	8	9	17	10	13	15	17	5	2	4	10	15	5	4	5	18	4	8	18	14	17	9	21	3	12	8	20	20	10	6	9	14	17	12	16	17	1	3	15	10	25	6	9	11	18	4	24	9	19	3	13	6	5	0	1	1	2	1	2	4	0	1	3	2	1	3	1	2	0	1	3	5	0	0	1	0	3	3	2	0	2	2	1	0	0	0	3	1	2	0	1	5	1	5	2	3	0	4	1	1	1	2	6	0	1	3	0	0	1	3	1	0	3	2	2	0	1	3	1	1	0	0	4	4	11	1	3	3	0	4	4	2	6	1	0	0	4	2	1	2	0	1	0	4	0	2	9	2	15	1	2	3	2	3	0	2	1	1	0	1	4	0	2	1	1	6	1	1	0	1	2	3	3	2	2	3	3	1	1	2	0	4	2	5	1	2	0	0	1	2	2	2	1	3	1	11	1	0	5	3	1	2	0	1	0	1	3	1	3	1	3	0	1	0	3	3	4	1	1	0	1	1	2	0	1	3	3	1	1	3	0	3	1	1	0	6	4	9	1	1	1	3	0	2	1	3	3	0	1	0	2	7	1	1	1	0	5	2	0	1	4	1	0	0	1	3	4	0	0	2	2	3	5	1	3	0	1	8	0	3	2	2	2	1	4	1	2	2	2	3	5	1	3	0	2	11	4	1	14	4	8	2	16	4	4	0	10	10	8	2	0	4	0	5	2	4	2	2	1	3	9	2	5	1	7	0	1	9	0	2	0	5	0	12	2	8	4	0	0	4	5	8	8	2	9	2	3	3	4	0	5	6	2	4	1	1	7	2	8	3	6	7	4	3	6	1	3	2	1	1	18	1	0	2	2	7	10	9	25	25	14	24	7	16	8	18	15	33	15	23	17	22	15	15	15	11	11	10	12	12	9	7	29	12	23	15	6	9	27	26	30	24	26	23	35
ENSMUSG00000037393	MGP_C3HHeJ_G0018085	MGP_CASTEiJ_G0017650	MGP_CAROLIEiJ_G0016376	0	0	0	0	0	0	0	0	45	24	24	14	0	0	0	0	0	0	0	0	0	0	0	0	0	0	0	0	0	0	0	0	0	0	0	0	0	0	0	0	0	0	0	0	0	0	0	0	0	0	0	0	0	0	0	0	0	0	0	0	0	0	0	0	0	0	0	0	0	0	0	0	0	0	0	0	0	0	0	0	0	0	0	0	0	0	0	0	0	0	0	0	0	0	0	0	0	0	0	0	0	0	0	0	0	0	0	0	0	0	0	0	0	0	0	0	0	0	0	0	0	0	0	0	0	0	0	0	0	0	0	0	0	0	0	0	0	0	0	0	0	0	0	0	0	0	0	0	0	0	0	0	0	0	0	0	0	0	0	0	0	0	0	0	0	0	0	0	0	0	0	0	0	0	0	0	0	0	0	0	0	0	0	0	0	0	0	0	0	0	0	0	0	0	0	0	0	0	0	1	0	0	0	0	0	0	0	0	0	4	0	0	0	0	0	0	0	0	0	0	0	0	0	0	0	1	0	0	0	0	0	0	0	0	0	0	0	0	0	0	0	0	0	0	0	0	0	0	0	0	0	0	0	0	0	0	0	0	0	0	0	0	0	0	0	0	0	0	0	0	0	0	0	0	0	0	0	0	0	0	0	0	0	0	0	0	0	0	0	0	0	0	0	0	0	0	0	0	0	0	0	0	0	0	0	0	0	0	0	0	0	0	0	0	0	0	0	0	0	0	0	0	0	0	0	0	0	0	0	0	0	0	0	0	2	5	2	0	7	0	2	1	0	0	0	0	6	4	1	0	4	0	0	0	0	6	0	0	1	1	0	2	3	4	0	4	1	0	2	1	1	1	0	1	0	0	2	0	5	0	0	0	0	2	0	2	1	0	8	6	0	0	6	0	9	0	0	4	0	0	0	4	2	1	6	0	0	0	0	5	4	0	0	0	7	0	8	0	0	2	4	1	0	0	0	4	0	8	0	0	0	0	0	8	5	5	12	1	0	0	0	0	0	0	0	0	0	0	8	0	16	1	0	0	0	0	0	0	0	0	0
ENSMUSG00000041703	MGP_C3HHeJ_G0018086	MGP_CASTEiJ_G0020930	MGP_CAROLIEiJ_G0019615	1	1	0	13	0	0	0	0	1	0	0	0	0	0	0	0	0	0	0	0	0	1	0	0	2	0	0	0	0	0	0	0	0	0	0	6	0	0	0	0	0	2	0	0	1	4	1	0	0	0	0	0	0	4	0	1	0	0	0	0	0	0	1	0	0	0	0	0	0	0	1	1	0	0	0	0	0	1	0	0	0	0	0	0	0	1	0	1	0	0	0	0	0	0	0	0	4	4	0	0	0	0	0	0	0	0	0	0	0	0	0	0	0	0	0	1	0	0	0	0	0	0	0	3	0	0	0	0	0	1	0	0	1	1	0	1	0	0	0	2	0	0	0	1	0	0	0	0	10	0	0	6	0	0	0	0	0	0	1	0	0	0	0	3	0	0	1	0	0	0	0	0	0	0	0	0	1	0	0	0	0	0	2	0	0	0	0	0	1	0	0	0	0	0	0	0	0	1	0	0	1	0	0	2	0	1	1	1	0	0	0	98	0	0	0	5	0	6	0	2	7	5	0	1	0	0	0	0	4	73	0	0	4	2	0	0	0	10	4	1	0	1	0	1	0	2	1	1	0	0	1	0	7	0	1	1	0	0	0	0	0	0	0	1	1	0	0	0	0	0	4	4	0	0	0	0	5	0	0	0	0	0	0	0	0	0	0	0	0	0	0	0	0	0	0	0	1	0	1	0	0	0	0	0	0	0	21	0	0	0	0	0	1	0	0	4	1	0	1	0	0	0	0	0	0	0	0	0	0	0	1	0	0	0	0	0	0	0	0	0	0	0	0	0	0	0	0	0	0	0	0	1	0	0	0	0	0	0	0	0	0	0	0	0	0	0	0	1	0	0	0	0	0	0	0	0	0	0	0	6	0	0	0	0	0	0	0	0	0	0	0	0	0	0	0	0	0	0	0	0	0	0	0	0	0	0	1	0	0	0	0	0	0	0	0	0	0	0	0	0	0	0	0	1	0	0	0	0	1	1	0	1	0	1	0	0	0	0	0	0	0	5	0	1	0	0	1	0	0	0	0	0	3	0	1	0	0	3	1	0	0
ENSMUSG00000020524	MGP_C3HHeJ_G0018087	MGP_CASTEiJ_G0017651	MGP_CAROLIEiJ_G0016377	66	57	62	46	41	33	22	56	121	141	105	137	242	170	205	470	99	159	322	146	2	4	4	0	2	5	3	3	0	0	4	2	5	3	4	2	1	0	2	6	8	2	5	1	3	1	5	1	1	4	4	2	2	1	2	0	1	2	1	0	0	2	0	1	3	0	4	1	0	0	1	6	2	0	2	1	1	0	2	2	7	2	0	3	5	4	0	1	1	1	2	2	0	2	1	1	7	3	3	2	1	2	0	1	1	6	0	2	1	0	1	1	2	1	5	0	1	4	4	7	6	2	1	0	2	4	1	4	0	0	0	2	0	3	4	2	0	0	2	7	0	2	1	3	1	1	1	1	1	0	6	5	2	0	7	2	1	6	1	4	1	1	1	1	0	3	4	13	1	2	0	0	1	1	0	3	0	1	2	2	2	0	0	0	1	3	11	11	5	3	20	12	1	15	15	2	1	7	15	15	4	17	8	5	14	5	20	5	1	2	4	9	0	1	23	11	14	6	0	13	0	23	16	1	4	3	6	13	13	2	3	1	0	7	10	1	8	9	8	13	16	5	8	2	44	20	12	14	6	1	0	22	2	9	0	4	0	5	1	2	1	3	0	2	0	4	0	1	1	4	4	7	2	1	0	1	2	2	1	2	0	1	1	5	2	0	7	1	6	1	2	3	0	0	0	2	0	1	2	3	1	3	0	1	0	0	4	3	3	5	1	8	3	0	0	2	1	1	1	2	19	1	0	3	2	5	1	4	0	2	4	0	2	0	0	0	0	0	2	3	0	5	4	2	1	0	0	3	0	1	2	1	0	0	0	0	2	5	2	0	0	1	0	0	0	0	0	0	0	0	0	0	0	1	0	5	0	0	0	3	0	0	0	0	0	1	0	4	0	0	1	0	2	1	0	0	1	0	0	0	0	0	8	1	1	3	0	6	1	1	1	4	0	1	0	1	30	0	3	0	1	1	6	23	15	13	6	5	5	15	27	6	7	17	8	5	22	10	3	5	4	10	12	13	28	11	15	21	28	0	7	15	8	11	22	4	6	28	39	43	41
ENSMUSG00000020523	MGP_C3HHeJ_G0018088	MGP_CASTEiJ_G0017652	MGP_CAROLIEiJ_G0016378	3111	2753	3060	3443	3348	2955	2849	2895	3368	3204	3361	3483	3952	3036	2822	2779	2982	2997	3527	2179	1846	1847	2222	1982	2059	1772	1942	2078	2189	2390	2064	2081	2074	2267	1867	1814	2297	1998	1686	2067	1862	1921	1749	1759	1534	1728	1445	2031	1320	1414	2057	1480	1740	1595	1451	1284	1573	1416	1872	1720	1849	1981	1600	1403	1855	1779	1581	1689	1877	1520	1989	1189	1291	1570	1801	1432	1026	1610	1974	1944	1485	1733	1651	1549	1834	1785	1938	1683	2088	1933	1709	1877	2166	1383	1901	2228	1835	1982	1611	1368	1314	1758	1584	1443	1407	1837	1450	1826	1850	1648	1668	1476	1776	1713	1148	1833	1777	1696	1411	1567	1466	1428	1096	1346	1251	1096	1295	1076	1557	1360	1549	1369	1350	984	1485	1234	1235	1396	1478	1530	1102	1169	1226	1194	1445	1510	1326	1371	1517	1625	1550	1713	1451	1387	1427	1486	1203	1243	1183	1299	1407	1256	1411	1317	1131	1212	1288	1197	1211	1209	1484	1744	1179	1392	305	1353	1209	1508	1811	1537	1190	1366	1610	1554	1581	1498	1565	1650	1892	1638	1679	1745	1705	1990	2711	1998	2041	2002	2012	1906	2126	1593	1802	1738	1568	1535	1514	1352	1411	1612	1022	1700	1811	2050	1651	1821	1842	1245	1880	1429	2016	1882	1533	1920	1852	2227	1802	1933	1621	1751	1706	1890	1588	1727	1740	1710	1753	1568	1507	1590	1753	2409	1637	1398	1966	2614	1920	1997	2122	1962	1374	1770	2053	1603	1370	1958	1444	1952	1723	1479	2649	2250	2035	1999	1761	2193	1418	2118	1780	2111	1642	3015	2213	1899	1908	1844	1523	1833	1455	1974	1443	2069	1907	1835	1922	1492	1357	1414	1999	1394	1866	1454	2086	851	2271	1037	2166	3346	2145	1674	2284	1297	1584	2119	1598	1754	1278	2073	1697	1639	1228	1790	1648	676	1419	2160	1739	1379	1572	2447	2183	2538	1929	2179	1821	2346	2108	2101	2328	2021	2343	1742	1801	1501	1463	1149	1479	941	1765	1560	1440	1769	1546	1657	1754	1615	1726	1502	1664	1531	2089	1238	1864	1607	1579	1738	2162	2092	1598	1397	1552	1598	1587	1469	758	1555	1800	1378	1282	1382	1636	1283	1616	1666	372	993	1519	1246	738	1627	973	1498	1032	1526	1141	1768	1402	1392	1646	880	1451	1495	1467	1513	1322	1271	1426	1330	1180	1290	1502	1634	1700	1377	1695	1661	1720	1602	1745	1076	1219	1202	1578	1935	1389	890	1631	281	1045	1699	1767	1265	1252	2257	1921	2141	2393	1802	2470	1956	2017	1980	2737	2233	2160	1755	2087	2653	2707	2559	1368	2060	2339	1449	1928	1950	1750	2353	2208	2926	1863	1800	1306	2254	5275	4529	4529	3020	3880	4263	5010
ENSMUSG00000020522	MGP_C3HHeJ_G0018089	MGP_CASTEiJ_G0017653	MGP_CAROLIEiJ_G0016379	2011	1652	1963	2182	3908	3375	3075	3571	2261	2183	2108	2192	2542	1976	1958	1889	1922	1977	2376	1382	941	1128	1057	1009	1150	992	1245	954	1188	1144	1009	1138	1057	550	963	1036	1189	847	721	751	685	1021	852	871	843	905	509	928	819	932	1305	1008	966	605	570	680	690	768	1085	608	917	872	842	735	993	1151	865	630	799	724	1124	641	787	980	779	464	580	822	1158	1039	520	911	815	775	1101	863	902	959	969	809	828	1038	967	701	1014	1324	1131	1088	996	932	841	1091	985	930	874	807	819	1105	867	819	659	648	821	865	723	720	653	807	616	811	558	743	611	578	556	663	527	411	590	706	954	664	704	565	619	533	843	754	766	616	533	558	531	564	545	882	899	551	686	735	640	686	558	714	680	614	520	597	493	640	717	748	902	838	695	503	626	513	603	731	868	745	735	543	108	809	806	762	971	875	827	913	978	863	1084	927	1603	1834	2021	1793	1912	1862	1953	1715	3131	2105	2030	1972	2534	2420	2371	1730	1461	1834	1517	1449	1438	1529	1350	1796	1373	1899	1684	2320	1579	1832	2058	1571	1676	1444	2375	2028	1392	2363	2355	2123	1978	2403	1902	1729	1900	1953	1445	1749	1679	1469	1799	1637	1406	1530	2067	3144	2180	1511	2098	3099	1804	2144	1991	1967	1668	1843	1894	1881	1190	1111	1046	628	874	1115	1262	864	772	870	829	1140	975	802	1343	1361	1019	1560	730	831	902	690	887	946	896	955	829	1296	926	614	1089	874	610	1185	1296	1068	944	633	1041	449	1186	671	980	1667	1097	602	933	893	1150	1131	673	847	520	899	682	1018	904	1049	742	574	1018	1258	703	1129	672	689	892	1020	665	980	858	712	638	1214	740	855	881	909	1272	603	796	910	1356	742	1763	1392	999	1507	642	1190	1749	1434	2053	1067	1269	885	1290	596	1504	1347	1126	1324	1573	1481	981	1311	638	933	1163	795	592	978	1472	924	1149	1115	1291	962	1020	1521	179	569	1098	922	679	1427	763	822	810	1224	537	1718	1183	1169	1403	677	994	1046	924	783	1086	1085	931	1195	921	817	1436	1230	1537	1139	1191	1095	897	797	1683	1343	638	1058	1360	1446	1072	666	1238	197	649	1355	1319	1005	756	1055	1666	1232	853	901	911	814	1643	879	1137	1219	1084	890	1198	1059	1098	1098	666	981	1089	572	1599	782	1670	1270	1107	1097	990	1651	618	905	2280	1888	1996	1541	3485	3521	4606
ENSMUSG00000020520	MGP_C3HHeJ_G0018090	MGP_CASTEiJ_G0017654	MGP_CAROLIEiJ_G0016380	2650	2361	3275	2841	3076	2779	1826	2193	2459	3260	2432	2591	3803	2405	2620	2894	2772	2838	3067	1655	1091	1479	1463	1565	1318	1307	1737	1027	1012	1443	1587	1600	1424	1158	1579	1604	1506	1009	1130	889	1005	1293	1096	1124	1194	1150	671	901	1343	1103	1768	1072	1444	725	726	779	1481	1009	1234	726	1027	1163	573	976	1344	1499	1190	1064	1183	629	1467	1054	999	1217	914	756	669	1269	1806	1552	918	951	789	1051	1639	1072	1311	934	1124	905	1025	1181	1497	1016	1352	1353	1502	1263	1241	864	851	1047	1106	1231	956	1686	1042	1017	1123	946	981	861	1126	1232	874	1008	1304	1085	742	681	687	953	1138	1039	846	768	956	780	904	849	769	825	1320	676	756	563	1180	1739	1206	812	892	643	883	639	469	1126	1231	647	1158	789	908	908	773	940	1113	745	885	719	989	1071	1012	1078	1137	1345	767	954	538	591	679	904	1363	910	1103	950	171	1067	1009	1097	1730	1247	1376	1186	1224	1274	1231	1201	1180	929	1415	1357	1387	1389	1308	1068	2097	1341	757	1056	1773	1530	1533	1069	739	1150	1112	1213	1122	820	903	1273	1062	498	654	1265	998	1512	1667	1242	1202	865	1410	1719	750	1023	1049	1491	1504	1995	1285	978	1048	1364	1296	1725	1049	1143	1066	925	840	645	1044	2810	888	528	1344	2135	1185	1026	1338	1266	1001	1719	1318	1019	651	1765	748	489	824	1411	1471	637	708	721	949	1336	984	1157	1782	2083	1503	1698	491	711	1204	1371	710	1366	892	946	468	2880	958	1249	1236	1328	806	897	1120	1253	956	592	1664	374	1827	680	1393	3969	1239	412	1133	1260	1406	1416	1081	1179	775	724	834	1260	816	1617	1470	657	1727	1371	784	1379	1378	460	895	735	841	946	1101	594	759	1495	758	696	1244	789	1346	826	481	659	912	445	1026	656	792	1077	974	777	1386	1095	1618	730	962	753	1312	398	1101	620	729	855	737	1043	615	636	933	679	890	388	460	715	938	541	787	714	677	480	575	1019	83	745	570	413	463	1084	497	530	646	666	544	1173	731	764	908	305	677	464	756	1230	748	752	484	968	456	1304	1159	693	1304	710	952	538	1147	512	1490	973	405	554	898	603	630	562	914	161	395	994	1789	759	1025	856	1267	1477	693	1187	772	888	1104	992	870	1670	1509	1138	1487	972	906	919	752	1145	1014	981	980	665	1234	1543	1534	968	1020	1068	570	775	1745	1672	2019	1823	2803	3065	3208
ENSMUSG00000037335	MGP_C3HHeJ_G0018092	MGP_CASTEiJ_G0017656	MGP_CAROLIEiJ_G0016382	0	0	0	0	0	0	0	1	0	0	0	0	0	0	0	1	1	0	0	0	0	0	0	0	0	0	0	0	0	0	0	0	0	0	0	0	0	0	0	0	0	0	0	0	0	0	0	0	0	0	0	0	0	0	0	0	0	0	0	0	0	0	0	0	0	0	0	0	0	0	0	0	0	0	0	0	0	0	0	0	0	0	0	0	0	0	0	0	0	0	0	0	0	0	0	0	0	0	0	0	0	0	0	0	0	0	0	0	0	0	0	0	0	0	0	0	0	0	0	0	0	0	0	0	0	0	0	0	0	0	0	0	0	0	0	0	0	0	0	0	0	0	0	0	0	0	0	0	0	0	0	0	0	0	0	0	0	0	0	0	0	0	0	0	0	0	0	0	0	0	0	0	0	0	0	0	0	0	0	0	0	0	0	0	0	0	0	0	0	0	0	0	1	0	1	0	0	0	0	0	0	0	0	0	0	0	0	0	0	0	1	0	0	0	0	0	0	0	0	0	0	0	0	0	0	0	0	0	0	0	0	0	0	0	0	0	0	0	0	0	0	0	0	0	0	0	0	0	0	0	0	0	0	0	0	0	0	0	0	0	0	0	0	0	0	0	0	0	0	0	0	0	0	0	0	0	0	0	0	0	0	1	0	0	0	0	0	0	0	1	0	0	0	0	0	0	0	0	0	0	0	0	0	0	0	0	0	0	0	0	0	0	0	0	0	0	0	0	0	0	1	0	0	0	0	0	0	0	0	0	0	0	0	0	0	0	0	0	0	0	0	0	0	0	0	0	0	0	0	0	0	0	0	0	0	0	0	0	0	0	0	0	0	0	0	0	0	0	0	0	0	0	0	0	0	0	0	0	0	0	0	0	0	0	0	0	0	0	0	0	0	0	0	0	0	0	0	0	0	0	0	0	0	0	0	0	0	0	0	0	0	0	0	0	0	0	0	0	0	0	0	0	0	0	1	1	0	0	0	0	0	0	0	0	0	0	0	0	0	1	0	0	0	0	0	0	0	0	0	0	0	0	0	0	0	0	0	0	0	1	0
ENSMUSG00000037331	MGP_C3HHeJ_G0018093	MGP_CASTEiJ_G0017658	MGP_CAROLIEiJ_G0016383	17106	15369	20247	19275	19277	16166	17458	19211	26636	20131	23488	26458	26791	20891	23152	23180	20967	24224	23841	14666	7031	6178	5735	7036	6352	5124	7539	7791	5316	7087	3828	5789	5862	2183	6116	7893	6790	4772	3545	4060	3097	3936	5968	5525	4748	5163	2012	3880	3909	5485	6807	4363	4101	2556	2353	4057	6007	4769	5016	2839	4702	4232	3417	4713	6806	5370	4269	3289	3268	3531	5388	4542	3785	4617	3735	2754	2538	6740	6795	5418	2802	4790	3869	4007	6668	5163	4469	4480	4437	4512	4763	6579	5633	4009	5570	5156	5951	6650	7290	5328	4715	6963	6688	6828	4015	9154	6306	6688	3848	5059	2595	2596	3377	6521	6055	2922	5209	4773	4196	3713	2728	2616	4498	5222	3761	3779	4157	3664	2387	2909	6345	4380	4738	2852	4618	3047	6216	6119	6920	4023	3745	2972	3482	2589	2318	3890	6584	3169	3501	4622	4664	4495	3061	3508	5897	3343	3311	4509	4187	3878	4047	6940	6853	5548	4048	3249	3150	3006	3575	4764	6710	2383	4036	2872	773	5334	5393	5265	6391	5557	5377	6720	6408	6437	7047	6784	5829	4717	4963	5573	5388	7973	8922	4015	7056	6376	4993	6037	8743	6365	5973	3969	2915	4620	3988	5162	4111	3822	4437	3814	3043	7344	2700	4419	3814	8009	5679	4100	3516	3051	5322	5703	5500	4475	5385	6404	5787	6841	4936	5786	3466	3938	4007	7488	5386	4968	4405	3753	3129	3444	5384	9641	4635	3869	5770	8144	6718	7810	6084	6041	4212	8637	7520	5904	1554	6589	4936	2528	4794	7695	7230	5290	4719	5267	2562	7051	6802	5008	6165	9324	6921	7679	3877	1637	4807	3796	4750	6241	4272	4586	4832	6821	3567	3759	5171	5733	3584	6413	7361	5856	6243	4549	3886	1604	6517	3714	4098	6231	4625	3504	4810	6033	5479	6339	3772	5471	1958	4508	2186	6071	4165	6002	4050	3620	6954	4164	3301	7036	3592	3171	2202	4189	2786	4931	6995	2929	2366	8158	2189	5788	2206	5764	5061	2799	1789	5574	6011	3934	7478	7531	5511	9215	3708	7605	8059	7024	7338	6825	3439	2253	3431	2729	6393	5278	5466	5999	7393	7450	3068	5205	2563	4220	4356	3071	2853	4130	4673	4820	3816	4578	3991	5431	6862	5319	1277	2671	5681	4849	2727	6327	3229	2854	3492	5797	2730	5612	4976	3856	4231	2647	4382	4463	4943	5826	4002	3619	4850	4748	3428	4092	6270	6820	4945	5631	5148	5689	6151	2429	9071	4706	1369	4690	5410	6409	4885	1426	5976	653	1367	5979	5829	3944	7059	11384	9851	15463	9861	12847	12752	9188	9842	11424	12395	15213	13808	11585	15468	14236	14096	12302	8058	11888	12553	7299	9298	10325	9405	15751	13907	12439	11154	8880	6856	11663	28941	20139	19196	18063	21645	22912	25385
ENSMUSG00000020515	MGP_C3HHeJ_G0018094	MGP_CASTEiJ_G0017659	MGP_CAROLIEiJ_G0016384	6598	6283	7118	8033	2428	2037	2024	2279	3874	2991	3904	4413	3140	2838	2561	2946	2671	3381	3032	2228	2875	3129	3296	3252	3200	3322	3369	3029	4051	3662	3215	3510	3488	4966	3319	3239	3469	3046	3235	5540	4616	3384	2629	2890	2767	2850	3199	3696	2198	2291	3591	2866	2962	3320	2222	2031	2224	2457	2942	3474	2743	3351	2592	2597	2918	3991	3065	3729	3918	2962	3758	1862	2881	2793	3605	3146	1960	2939	3288	3356	2594	3347	2449	2389	3299	3288	3415	2753	4156	3339	3070	3273	4123	2612	3392	4235	2948	3055	2951	2896	2520	2357	2276	2472	3042	2644	2255	3450	3909	2677	3936	3786	3056	2995	2156	3388	3315	4212	3313	4157	3561	2781	1891	2309	2627	2856	3042	3226	3362	2405	2555	2801	2404	3397	3106	3073	2287	2016	2380	2971	2422	3398	3258	3462	3111	2264	2530	3160	2961	2754	3648	4020	2878	2564	2088	2502	2580	3074	2947	2639	2584	2104	2308	2295	2067	2994	3193	2881	2381	1778	2388	3995	1891	2369	476	2220	2093	2474	2658	2667	2076	2468	2336	2197	2714	2233	1294	1149	1457	1242	1425	1252	1608	1816	2037	1716	1777	1425	1894	1627	1655	2161	1612	1379	1466	1334	1052	1107	1284	1463	965	1161	1387	1501	924	1810	1642	1264	1858	1443	1595	1938	1790	1400	1489	1588	1483	1429	1152	1619	1534	1415	1284	1551	1242	1305	1567	1498	1645	1414	1519	2206	1221	1696	1782	2566	1855	1648	1538	1685	1216	1449	1677	1445	1822	1717	1568	1593	1460	1550	2122	2073	1700	1840	1937	2158	1359	2030	1486	1810	1669	2780	1888	1995	2076	2158	1450	2047	1516	1898	1452	1443	1985	2242	2206	1872	1408	1496	1723	1788	1912	1519	2564	1438	1904	985	2463	2133	1910	1855	2159	1443	1759	1996	1701	1823	1536	1679	1950	1629	1533	1940	1584	1161	1800	2096	1825	1762	1763	1905	2119	2246	2171	2340	1756	1916	2228	1790	2727	1390	2246	1602	1533	3565	2553	1674	1659	1086	2349	2632	1670	2216	2658	1767	1815	2029	2071	1601	2176	1900	2597	2246	2634	2216	2496	2033	2579	2617	1901	1889	2736	1990	2224	2054	911	1814	2407	1534	2340	1916	2276	1395	2196	1964	888	1297	2373	1492	670	2462	1552	2222	1464	2084	1661	2157	1732	2123	2130	1256	2009	1945	2587	2657	1753	1576	1814	1600	1593	2487	1785	2308	2174	2269	2349	1834	3080	2827	2138	1432	1850	1536	2098	2349	1666	1170	2413	454	2074	2034	1333	1811	892	1859	1312	2524	1922	2424	1837	3896	1392	3246	2208	2908	2713	2231	2286	2028	2226	2396	2625	3382	2165	2183	1131	1681	1288	4404	2871	2318	2606	1143	2466	1902	4150	3630	3238	5565	2649	2697	3272
ENSMUSG00000037275	MGP_C3HHeJ_G0018095	MGP_CASTEiJ_G0017660	MGP_CAROLIEiJ_G0016385	2113	1871	2912	2567	2963	2510	2272	2782	4107	2840	3499	3665	2760	2369	2249	2188	2031	2835	2747	1462	946	1098	1116	954	1132	861	1013	1113	1417	1179	889	1073	906	520	903	951	1469	951	990	994	797	915	782	859	790	775	467	838	593	820	863	687	559	580	577	661	756	585	1050	765	914	817	895	754	1029	965	678	613	683	771	915	692	647	875	837	579	636	831	942	941	613	844	1188	735	1020	867	895	922	966	740	843	1309	1219	707	887	1350	986	898	924	1016	680	944	972	1025	803	1160	731	1039	934	821	729	603	795	1058	805	782	714	899	677	615	476	550	597	857	688	677	830	603	520	690	1094	718	715	579	854	594	872	742	927	697	616	665	783	544	504	677	722	655	867	837	753	755	649	521	768	616	619	814	795	536	686	719	869	703	673	616	653	725	542	844	873	547	579	604	67	640	771	801	823	793	731	819	852	890	958	769	823	800	1072	1035	994	1079	1085	947	1600	1051	1147	1088	1315	1255	1034	953	770	952	759	873	724	690	675	772	499	1314	968	1278	896	1115	1198	793	1026	742	1199	983	1008	1062	1166	1154	1121	1122	1069	996	866	1117	900	1159	762	840	760	1036	848	843	1211	1956	872	976	1276	1295	1276	1452	1145	1128	784	1105	1067	783	579	970	1106	765	1010	1147	1530	845	777	926	558	1378	1205	1124	1264	1407	1332	1866	938	709	768	913	964	1112	1008	1185	946	1165	1443	981	1182	906	789	1295	1346	1113	1196	814	1295	327	1287	680	1053	1740	1420	721	1240	1219	1333	1515	889	1040	729	974	905	1257	961	1097	1170	648	951	1529	968	1133	890	881	578	782	754	1344	1317	779	765	1635	783	890	648	958	1195	435	700	897	1516	734	1704	1169	1536	1536	577	1436	1307	1519	1461	1248	1008	769	1248	637	1496	1962	1318	1241	1819	1690	942	1233	731	927	1150	905	548	1190	1339	1012	1111	1069	1300	980	1392	1272	305	435	1457	959	560	1383	823	778	768	1430	441	1574	1137	1252	1115	677	945	1154	1499	838	1167	856	1201	1120	978	734	1506	1487	1299	1118	1284	1440	778	839	1597	1230	455	1166	1267	1493	1289	421	1570	168	704	1628	1266	940	740	1641	882	1864	1337	1486	1288	1119	1053	1389	1787	1788	1660	1364	1764	1378	1258	1426	1118	1404	1407	913	904	1152	1025	2008	1513	1582	1669	991	827	1063	2580	2594	2283	2028	2040	2256	2510
ENSMUSG00000020514	MGP_C3HHeJ_G0018096	MGP_CASTEiJ_G0017661	MGP_CAROLIEiJ_G0016386	654	641	750	675	1975	1593	1265	1494	984	733	778	728	1007	895	755	927	807	909	901	565	270	266	375	326	403	308	331	299	419	473	315	302	471	789	398	358	347	372	410	508	541	398	289	320	303	371	416	439	246	259	331	299	375	457	369	329	290	265	335	325	287	390	291	257	282	368	263	353	382	418	344	183	318	241	396	454	166	273	370	306	286	283	300	309	299	314	396	294	358	408	261	370	360	245	329	423	299	341	240	225	281	311	225	368	316	248	218	311	304	242	343	362	319	190	187	424	386	567	307	614	456	285	96	194	255	363	376	325	340	264	226	348	298	360	403	410	233	226	218	320	381	590	366	469	511	304	307	422	417	335	443	547	506	268	202	316	373	460	395	230	302	207	196	231	233	437	383	476	172	163	271	497	246	250	104	178	220	246	217	283	260	245	215	231	285	245	654	680	967	734	677	669	761	1238	1037	903	874	850	851	877	982	1209	933	869	765	677	823	702	668	630	544	798	1480	1039	702	730	756	597	1163	816	906	939	951	569	885	1007	882	868	838	768	896	873	571	868	736	664	853	708	980	827	743	847	781	783	1074	1145	635	708	985	905	857	730	821	609	1147	285	486	591	384	530	529	650	531	768	951	607	427	523	347	471	491	939	556	718	535	638	480	602	427	518	453	405	573	845	802	523	473	447	617	408	699	639	495	694	509	306	714	617	705	661	677	462	471	473	463	450	709	604	573	309	413	421	380	370	392	512	718	601	592	726	1300	804	638	709	495	903	725	561	888	615	1190	469	398	432	432	227	252	195	319	346	281	329	294	279	274	317	338	219	382	346	457	223	349	223	364	326	412	368	398	261	285	476	304	408	129	317	365	231	296	242	342	304	358	325	174	156	357	238	133	271	134	859	184	346	192	282	238	309	355	191	245	245	271	228	225	226	270	289	249	227	287	261	330	361	340	296	278	489	313	244	349	246	297	297	314	191	245	135	391	232	261	159	278	563	712	566	486	483	549	405	788	477	631	573	468	461	546	610	666	587	366	494	659	322	720	441	780	527	567	713	480	667	267	540	1066	1149	1114	791	1706	1767	1798
ENSMUSG00000069874	MGP_C3HHeJ_G0018098	MGP_CASTEiJ_G0017663	MGP_CAROLIEiJ_G0016388	5253	4770	4027	3185	2700	2678	4182	2422	1888	1899	2371	1292	4751	3002	4251	6067	6860	6581	5385	2534	1308	5645	2677	3504	2436	1647	1598	2818	2192	3821	1932	5940	2935	1570	2464	6482	4540	4018	3209	2754	1935	2384	2410	2079	4135	1986	1369	3147	3375	4559	8777	1666	1555	1534	1091	1548	1276	2654	1414	1013	1328	3759	1582	1259	1702	2066	1710	1537	2270	2056	4093	2262	1999	1617	1284	1056	783	1556	1724	1613	1655	2992	1711	1484	2131	2016	3832	1862	1581	1526	1490	3297	2497	1279	2631	4001	3681	2335	2888	1826	1942	6075	2542	2741	3859	1810	1795	2786	3554	1956	2158	2490	2347	1720	2069	1915	2702	4114	1690	3780	1578	1431	4893	4825	1294	1419	1612	1194	2394	4400	2914	2599	3305	1878	2079	1698	2503	1481	2314	2284	2102	1921	2268	1753	1613	2010	2850	2047	2092	2118	1687	2995	1225	1499	1505	1597	1221	1486	1214	1275	5565	3190	2902	2922	2254	1149	1045	904	1738	1141	1865	1328	1160	997	310	1275	1210	2008	5208	1575	1734	4236	1838	1788	3104	4115	1351	1648	1148	1132	1003	1317	1267	1696	2115	2305	1345	908	2029	1218	1545	1878	1132	1544	1145	1151	1368	1248	1231	1218	841	1292	1126	2183	1425	1334	1729	948	1283	1206	1140	1040	1519	699	1231	1636	1792	1653	1287	1776	1622	2268	1554	1608	1138	1067	1181	1507	1113	787	588	1177	1255	723	1743	1831	882	948	2223	1902	1287	1521	2111	1150	690	3477	1910	1589	1901	3231	2503	2570	1802	3018	1443	2690	3278	2293	2170	2224	2285	3154	1665	1429	1928	1891	2436	3402	1601	2389	2999	3199	2016	1548	3225	3025	1414	2189	3171	2580	1948	1263	1434	955	3475	1152	2454	1969	2759	1434	2546	2238	2534	3905	2039	2774	1034	2447	1449	2317	2010	2933	1820	1159	3293	3149	1395	2931	1120	2324	1473	2063	1598	1836	3498	1654	1439	3602	1593	2543	1287	2390	2046	1341	463	979	1457	1721	1519	2126	1529	1639	1617	1242	1610	2051	5320	1343	1275	1211	1121	1504	3018	1469	1862	2700	3353	1996	1033	2017	1007	1459	1850	1604	764	1852	1213	1882	1294	1144	1678	1095	1761	2407	258	1026	1739	2138	789	2040	1040	756	2183	2715	1136	1785	2455	1929	3212	1123	1739	1430	2675	1531	1103	1033	1264	1235	886	1229	1505	2035	2951	2287	5486	1760	1731	1385	4615	2527	1585	1556	2263	2533	2283	975	2694	164	929	1618	779	1296	1263	2404	1585	770	1598	843	2121	2255	2259	4335	2496	888	677	617	1059	2153	2871	2736	2444	3097	2663	1583	1023	2390	2641	5717	993	3146	742	1325	4435	3002	5279	3535	3653	6778	8395	5355	4548
ENSMUSG00000069873	MGP_C3HHeJ_G0018099	MGP_CASTEiJ_G0017664	MGP_CAROLIEiJ_G0016389	403	383	434	430	55	34	62	68	265	501	257	271	71	23	41	53	43	34	41	22	11	43	16	23	18	14	10	17	21	24	13	34	27	15	28	40	28	22	22	15	12	28	24	17	21	17	10	20	13	29	50	8	9	13	2	5	11	24	11	4	7	24	16	13	17	11	13	3	8	15	21	29	12	16	6	10	8	22	16	8	15	20	9	14	18	18	16	12	15	20	20	16	17	9	12	21	18	10	0	0	2	0	1	29	35	0	1	2	2	2	2	0	0	1	1	1	3	2	0	0	1	1	3	1	3	0	0	0	1	0	0	5	0	4	1	0	0	0	0	2	0	2	2	3	2	3	1	9	2	0	0	0	1	0	1	1	1	2	2	0	5	1	2	0	2	1	5	1	7	0	0	1	1	0	1	0	1	2	1	0	0	1	0	3	1	9	3	3	8	4	10	2	3	1	6	2	1	3	1	8	7	0	2	2	1	2	1	1	1	1	1	8	3	2	1	1	4	0	4	2	8	3	5	19	1	0	4	2	0	10	1	1	2	1	1	3	1	11	16	2	2	3	8	6	5	8	7	0	4	1	4	2	6	1	5	0	6	0	1	2	0	0	2	5	0	3	0	1	0	1	4	5	0	0	0	0	4	1	0	0	0	2	0	0	1	0	0	0	0	0	1	4	0	0	0	1	8	0	1	0	6	0	0	0	3	0	5	2	0	0	0	0	0	0	0	0	0	2	2	2	7	0	0	4	0	0	0	2	0	1	1	0	2	0	0	0	0	0	0	0	1	0	1	1	2	1	5	0	0	0	5	1	2	2	0	0	0	0	0	0	1	0	1	0	1	0	3	0	0	0	2	2	1	0	1	2	0	2	0	0	0	0	0	2	0	2	2	0	6	0	0	0	0	5	0	0	0	4	1	0	3	0	1	0	1	0	0	3	0	12	0	1	0	1	0	0	0	0	2	1	0	0	7	13	24	154	8	151	15	214	31	270	16	166	140	106	180	19	18	19	185	271	21	153	20	19	43	108	123	11	119	21	224	18	34	25	25	474	114	60	74
ENSMUSG00000049755	MGP_C3HHeJ_G0018101	MGP_CASTEiJ_G0017666	MGP_CAROLIEiJ_G0016391	2385	2056	2590	2596	2987	2700	2334	2533	3822	2401	3294	3510	2105	1614	1772	1772	1889	2045	2022	1091	942	851	881	1144	1054	868	1283	1272	1288	1139	821	1040	1015	1195	1081	1151	849	949	1221	1855	1393	887	1064	995	938	991	1032	1288	708	799	954	757	717	1323	811	1037	724	788	1041	864	762	1007	682	814	719	854	900	1210	1065	818	1129	599	722	761	1067	1262	732	856	880	895	697	871	998	737	1065	939	985	762	1002	863	780	1009	1030	754	947	1212	863	918	945	929	862	865	805	805	722	793	724	974	1051	900	948	843	738	910	683	1035	1254	1537	1038	1237	947	616	636	979	1154	1180	1393	1137	1147	657	774	1369	892	1135	1625	1278	772	726	734	1149	1078	1328	1371	1178	909	760	804	1186	1237	1062	1651	1613	1296	794	838	963	1144	1431	1229	957	738	612	831	680	788	1107	1155	1416	693	595	747	1198	589	852	128	658	813	790	859	745	521	743	911	927	1163	792	680	576	754	752	864	645	732	895	1072	1158	824	864	1123	913	1044	1091	790	722	553	773	762	657	686	708	357	917	1267	1217	816	760	715	610	1049	947	905	863	903	732	708	950	1074	726	558	899	827	743	804	1147	772	719	599	794	1079	653	796	1239	780	627	1242	1138	738	813	1017	830	476	895	997	728	715	580	637	906	838	559	887	1179	1345	1088	715	744	635	799	528	879	609	1271	1155	591	601	766	654	882	672	1098	727	1055	943	1304	1342	622	870	700	873	506	722	1274	839	430	803	389	836	1173	937	1298	1093	467	712	779	521	543	642	945	906	600	566	709	544	416	483	907	709	740	715	1053	1142	1006	800	1289	711	1238	712	673	732	878	686	531	665	931	937	828	758	404	913	1131	894	1326	712	903	1056	1062	1017	917	837	715	840	867	1003	617	930	878	1304	1741	1203	841	1025	1322	1028	869	421	915	821	844	829	961	899	956	973	801	292	300	1001	650	472	1041	603	1542	477	891	609	1008	790	1080	996	439	722	754	879	645	969	650	1140	838	748	677	952	963	941	1021	1149	880	837	790	814	644	693	781	770	1087	811	337	1001	184	802	954	807	516	574	1034	995	1767	762	1350	885	1164	1017	1330	989	1900	1715	1301	1772	1138	1034	1023	932	1314	1052	860	940	730	1043	1646	1603	1189	1312	922	873	918	1854	1955	1811	1563	2231	2310	2453
ENSMUSG00000013646	MGP_C3HHeJ_G0018102	MGP_CASTEiJ_G0017667	MGP_CAROLIEiJ_G0016392	1702	1412	1709	2064	1896	1755	1532	1637	1554	1122	1530	1639	1585	1419	1292	1206	1316	1390	1331	865	708	767	769	737	930	768	743	831	1026	776	804	803	622	481	826	639	928	669	548	758	840	791	867	925	657	741	527	989	695	671	902	773	477	587	448	753	658	610	933	668	751	723	927	673	763	835	801	737	703	773	802	367	466	517	1042	763	406	802	820	783	424	665	818	702	823	658	708	843	927	823	656	973	1054	782	784	1169	939	846	789	921	784	993	831	794	753	749	734	1030	643	1053	530	457	773	666	669	725	529	763	617	532	530	624	360	503	479	506	506	414	661	693	744	494	519	546	712	553	698	670	586	572	427	536	575	501	501	678	625	614	561	985	784	686	729	606	728	959	540	691	602	548	785	765	737	676	664	499	743	584	575	576	718	737	559	678	81	486	880	802	692	797	599	671	551	1021	790	596	825	953	1229	1021	953	1146	1082	1452	1934	1332	1182	1306	1181	1210	1244	1194	1100	1062	993	1056	1061	1079	900	941	531	1199	934	1289	1136	1119	1265	1020	1016	852	1404	1026	885	862	1198	1413	1458	1152	1295	1467	1111	1220	944	1339	977	815	889	848	1083	902	1241	1175	985	790	1690	1634	929	1076	1313	1025	871	1101	1393	858	604	537	749	585	1062	581	1028	1120	1002	1027	569	886	648	656	687	813	773	1347	1043	540	523	783	783	942	702	655	815	549	872	623	864	909	531	777	771	692	735	621	974	309	924	479	861	977	1044	807	946	560	794	854	487	602	468	1026	591	735	670	783	700	463	524	1152	635	880	474	1144	982	900	547	998	833	1018	652	1078	476	991	634	689	591	504	879	569	576	436	741	988	940	822	734	935	1009	611	734	653	687	519	795	702	663	784	543	715	970	1270	794	588	620	685	668	875	270	628	747	868	698	967	792	620	843	691	160	415	947	691	287	857	394	575	454	992	610	956	774	708	624	405	660	701	582	611	523	633	939	644	623	617	657	797	803	632	865	649	830	963	711	704	374	602	642	938	771	347	581	121	563	865	1151	521	469	968	932	886	679	799	690	1162	1124	905	887	890	1002	724	897	915	800	709	564	1098	816	640	825	602	942	1111	898	944	746	724	555	719	1662	1736	1723	1343	1996	2150	2405
