## Supplementary material for "Germline and somatic variation influence nuclear-mitochondrial crosstalk in tumourigenesis": Table S6 (part 5 of 30)

### Sheet: 1.Raw Expression (continued)
GRCm39	C3H_HeJ_v1	CAST_EiJ_v1	CAROLI_EiJ_v1.1	do13079	do13080	do13081	do13082	do13083	do13084	do13085	do13086	do13087	do13088	do13089	do13090	do13095	do13096	do13097	do13098	do13099	do13100	do13101	do13102	do16282	do16283	do16284	do16285	do16286	do16287	do16288	do16289	do16290	do16291	do16292	do16293	do16294	do16295	do16296	do16297	do16298	do16299	do16300	do16301	do16302	do16303	do16304	do16305	do16306	do16307	do16308	do16310	do16312	do16313	do16314	do16315	do16317	do16318	do16319	do16320	do16321	do16322	do16323	do16324	do16325	do16326	do16327	do16328	do16329	do16330	do16331	do16332	do16333	do16335	do16336	do16337	do16338	do16339	do16340	do16342	do16344	do16345	do16346	do16347	do16350	do16351	do16352	do16353	do16354	do16355	do16356	do16357	do16358	do16359	do16360	do16361	do16362	do16363	do16366	do16367	do16368	do16369	do16443	do16444	do16445	do16446	do16447	do16448	do16449	do16450	do16451	do16452	do16453	do16454	do16455	do16456	do16457	do16458	do16459	do16460	do16461	do16462	do16463	do16464	do16465	do16466	do16467	do16468	do16469	do16470	do16471	do16472	do16473	do16474	do16475	do16476	do16477	do16478	do16479	do16480	do16481	do16482	do16483	do16484	do16485	do16486	do16487	do16488	do16489	do16490	do16491	do16492	do16493	do16494	do16495	do16496	do16497	do16498	do16499	do16500	do16501	do16502	do16503	do16504	do16505	do16506	do16507	do16508	do16509	do16510	do16511	do16512	do16513	do16514	do16515	do16516	do16517	do16518	do16519	do16520	do16521	do16523	do16524	do16525	do16526	do16527	do16528	do16529	do16530	do16531	do16532	do16533	do16535	do16536	do16537	do16538	do16539	do16542	do16543	do16544	do16545	do16546	do16547	do16548	do16550	do16551	do16553	do16554	do16555	do16556	do16557	do16558	do16559	do16560	do16561	do16563	do16564	do16566	do16570	do16571	do16572	do16573	do16574	do16575	do16576	do16582	do16583	do16584	do16585	do16586	do16587	do16588	do16589	do16590	do16591	do16592	do16594	do16595	do16596	do16598	do16599	do16600	do16601	do16602	do16603	do16604	do16605	do16606	do16607	do16608	do16609	do16610	do16613	do16614	do16618	do16619	do16620	do16621	do16622	do17202	do17203	do17204	do17205	do17209	do17210	do17212	do17213	do17215	do17216	do17217	do17218	do17219	do17220	do17221	do17222	do17223	do17224	do17225	do17226	do17227	do17228	do17229	do17230	do17231	do17232	do17234	do17235	do17236	do17237	do17238	do17239	do17241	do17242	do17243	do17244	do17245	do17246	do17248	do17249	do17250	do17251	do17252	do17253	do17254	do17255	do17256	do17257	do17258	do17260	do17261	do17262	do17263	do17264	do17266	do17267	do17269	do17271	do17272	do17273	do17275	do17276	do17278	do17279	do17280	do17281	do17282	do17284	do17285	do17286	do17287	do17288	do17289	do17291	do17292	do17294	do17295	do17296	do17399	do17400	do17401	do17402	do17403	do17404	do17405	do17406	do17407	do17408	do17409	do17410	do17411	do17412	do17413	do17414	do17415	do17416	do17417	do17418	do17419	do17420	do17421	do17422	do17423	do17424	do17425	do17426	do17427	do17429	do17430	do17431	do17432	do17433	do17434	do17436	do17437	do17438	do17439	do17440	do17441	do17443	do17444	do17445	do17446	do17447	do17448	do17449	do17450	do17451	do17452	do17453	do17454	do17455	do17456	do17457	do17458	do17459	do17460	do17461	do17462	do17463	do17464	do17465	do17467	do17468	do17469	do17470	do17471	do17472	do17473	do17474	do17475	do17476	do17477	do17478	do17479	do17480	do17481	do17482	do17483	do17484	do17485	do17486	do17487	do17488	do17489	do17491	do17492	do26563	do26564	do26565	do26566	do26567	do26568	do26569	do26570	do26571	do26572	do26573	do26575	do26576	do26577	do26578	do26580	do26581	do26583	do26584	do26585	do26586	do26591	do26592	do26593	do26594	do26595	do26596	do26600	do26601	do26603	do26605	do26606	do26579do26590	do26582do26602	do26599do26608	do26589do26604	do26574do26598	do26587do26607	do26588do26597
ENSMUSG00000013643	MGP_C3HHeJ_G0018103	MGP_CASTEiJ_G0017668	MGP_CAROLIEiJ_G0016393	0	0	1	0	0	0	0	0	0	0	1	2	1	0	0	0	0	1	0	0	18	2	0	9	7	0	0	1	1	4	4	9	1	5	18	3	1	14	0	18	0	0	0	6	1	2	0	0	1	1	0	0	0	0	2	0	15	1	1	8	1	8	2	0	12	2	10	10	3	5	50	3	51	21	0	0	1622	0	0	11	2	2	0	1	0	0	5	0	0	0	0	45	9	0	6	170	1	1	0	9	21	14	8	1	0	3	0	0	1	0	0	0	0	0	1	0	7	0	1	4	4	4	64	11	0	4	0	0	4	8	16	0	6	0	0	1	0	0	0	0	1	1	4	0	0	0	0	0	2	0	0	1	0	2	0	0	1	1	1	4	0	0	1	0	0	0	1	0	0	1	0	0	0	0	0	0	0	0	1	0	0	0	0	1	0	4	13	0	0	0	0	1	0	0	0	0	0	0	0	0	0	0	0	0	0	0	0	0	1	0	1	249	0	0	0	0	0	0	0	0	1	0	1	0	0	0	0	1	0	1	0	0	0	0	1	0	2	0	1	0	0	26	0	18	0	0	15	4	0	6	0	0	0	4	0	0	0	0	0	0	0	0	0	2	8	0	8	0	0	2	0	3	0	1	4	3	18	0	0	0	0	3	0	2	1	0	1	0	3	1	0	0	2	1	0	0	0	0	1	0	6	0	0	0	0	5	1	0	0	0	0	1	4	0	0	5	0	0	1	1	0	1	0	0	0	1	10	2	0	0	8	0	0	0	1	0	0	0	0	0	0	0	6	0	0	0	0	0	7	0	5	3	0	1	0	0	1	1	1	0	0	0	1	0	0	4	11	0	0	0	1	1	0	0	0	1	0	1	0	0	0	0	0	1	0	0	0	1	0	0	1	0	0	6	0	0	0	0	6	0	0	17	1	8	1	1	1	1	0	0	0	0	0	0	0	9	0	0	0	0	0	0	0	0	0	0	0	0	0	0	0	0	0	0	0	1	0	0	1	0	0	0	0	0	0	1	0	0	0	0	0	1	0	1	0	0	0	0	1	1	0
ENSMUSG00000013653	MGP_C3HHeJ_G0018104	MGP_CASTEiJ_G0017669	MGP_CAROLIEiJ_G0016394	0	0	0	0	22	3	1	6	0	0	1	0	0	0	0	0	0	0	0	0	0	0	0	0	0	0	0	0	0	0	0	0	0	0	0	0	0	0	0	0	0	0	0	0	0	0	0	0	1	0	9	0	0	0	0	2	0	0	0	0	0	1	0	0	0	0	0	0	0	0	0	0	0	0	0	0	0	0	0	0	0	0	0	0	0	0	0	0	0	0	1	0	0	0	0	0	0	0	0	0	0	1	0	0	0	0	1	0	0	0	0	0	0	0	0	0	0	6	1	0	0	0	0	0	1	0	0	0	0	0	0	0	0	0	0	0	0	0	0	0	0	0	0	0	1	0	0	0	0	0	0	0	0	0	0	0	0	0	0	0	0	0	0	0	0	0	0	0	4	0	0	0	0	0	0	0	0	0	0	0	0	0	0	0	0	0	5	2	4	5	7	2	4	0	12	2	4	1	0	4	6	8	0	9	2	1	10	0	0	2	0	4	3	4	7	0	3	6	0	0	1	10	0	1	0	1	0	5	8	4	1	0	0	9	5	3	8	1	9	4	0	0	4	0	0	2	4	6	8	5	0	8	4	14	6	0	0	0	0	0	0	0	0	0	2	0	0	0	0	14	0	0	1	0	6	0	0	0	0	0	0	0	0	0	1	0	0	0	0	0	2	0	0	0	0	0	0	0	0	0	0	0	0	0	0	0	0	0	0	0	0	0	0	0	0	0	0	0	1	0	0	0	0	0	0	0	0	0	0	0	0	0	0	0	0	0	1	0	0	0	0	0	0	0	0	0	0	0	0	0	0	0	0	0	0	0	0	0	0	0	0	0	0	0	0	0	0	0	0	0	0	0	0	0	0	0	0	0	0	0	0	0	0	1	0	0	0	0	0	0	0	0	0	0	0	0	0	0	0	0	0	0	0	0	0	0	0	0	0	1	0	0	0	0	0	0	0	0	0	0	0	0	0	0	4	0	0	0	0	0	18	0	0	0	0	0	0	0	0	2	0	0	0	0	2	0	10	0	0	0	0	7	0	0	0	0	9	0	13	19	25
ENSMUSG00000058287	MGP_C3HHeJ_G0018105	MGP_CASTEiJ_G0017670	MGP_CAROLIEiJ_G0016395	5	11	13	3	43	38	46	16	4	3	7	0	0	1	7	3	3	8	1	3	2	49	7	15	13	5	5	6	0	34	0	49	8	0	2	59	9	7	4	36	9	3	6	10	42	1	4	15	8	11	186	1	1	6	1	6	1	7	5	0	10	50	0	1	0	5	9	4	0	0	25	10	3	10	9	16	1	2	6	0	7	15	1	1	2	9	26	9	9	0	2	5	0	1	11	11	27	1	1	0	0	9	1	1	12	0	7	24	39	0	8	10	6	4	5	1	61	217	24	108	5	1	1	2	9	12	17	1	1	7	3	65	10	8	2	1	9	0	2	5	22	4	2	13	3	4	1	16	40	1	22	46	1	1	5	10	1	21	6	7	21	9	5	11	9	10	2	3	12	1	8	17	0	3	4	0	0	4	75	2	1	11	0	7	7	24	129	31	54	28	86	50	42	52	354	84	46	45	54	262	104	86	87	69	60	28	20	37	46	318	110	24	40	55	93	39	92	85	170	79	154	476	79	35	123	100	58	183	197	58	132	62	115	100	41	32	78	221	80	177	97	109	59	82	71	213	104	136	77	157	120	156	105	12	94	0	4	0	0	2	0	5	1	5	7	0	0	0	1	0	0	1	0	0	1	0	0	0	0	4	0	1	1	6	1	0	1	1	0	1	4	3	0	2	0	0	0	5	0	3	0	0	0	0	4	0	0	0	1	0	0	0	0	0	3	1	1	0	1	0	1	0	0	6	0	4	0	3	0	0	1	0	0	2	0	0	0	0	0	0	0	0	4	0	0	1	0	0	0	0	0	1	0	0	0	0	0	0	1	0	31	4	0	0	0	0	0	0	1	0	0	0	0	0	0	0	4	0	0	0	0	0	0	0	1	1	0	0	1	0	0	0	0	0	0	0	0	4	0	1	0	0	0	0	0	0	3	0	0	0	0	0	0	0	0	0	0	0	0	0	0	0	0	0	15	0	0	1	2	3	8	2	3	0	0	1	1	7	1	4	4	0	2	3	3	1	23	3	1	1	1	29	1	3	2	2	1	3	42	24	38
ENSMUSG00000052642	MGP_C3HHeJ_G0018106	MGP_CASTEiJ_G0017671	MGP_CAROLIEiJ_G0016396	2	0	1	0	0	0	0	0	17	13	26	13	0	0	0	0	0	0	0	0	0	0	0	0	0	0	0	0	0	0	0	0	0	0	0	0	0	0	0	0	0	0	0	0	0	0	0	0	0	0	0	0	0	0	0	0	0	0	0	0	0	0	0	0	0	0	1	0	0	0	0	0	0	0	0	0	0	0	0	0	0	0	0	0	0	0	0	0	0	0	0	0	0	0	0	0	0	0	0	0	0	0	0	0	0	0	0	0	0	0	0	0	0	0	0	0	0	0	0	0	0	0	0	0	0	0	0	0	0	0	0	0	0	0	0	0	0	0	0	0	0	0	0	0	0	0	0	0	0	0	1	0	0	0	0	0	0	0	0	0	0	0	0	0	0	0	0	0	0	0	0	0	0	0	0	0	0	0	0	0	0	0	0	0	0	0	0	0	0	0	0	0	0	0	0	0	0	0	0	0	0	0	0	0	0	0	0	0	0	0	0	0	0	0	0	0	0	0	0	0	0	0	0	0	0	0	0	0	0	0	0	0	0	0	0	0	0	0	0	0	0	0	0	0	0	0	0	0	0	0	0	0	0	0	0	0	0	0	0	0	0	0	0	0	0	0	0	5	0	0	0	0	0	1	0	0	0	2	0	0	0	2	0	0	0	0	0	0	1	0	0	0	0	0	0	1	0	0	0	1	0	0	0	0	0	0	0	0	1	3	0	0	0	1	1	0	1	0	0	0	1	0	3	0	0	2	2	0	0	0	0	0	1	0	0	0	0	0	1	0	0	1	0	0	0	0	0	0	0	0	0	0	0	0	0	0	0	0	1	0	0	0	0	0	0	0	0	1	0	0	0	0	0	1	0	0	0	0	0	0	0	0	0	0	0	0	1	0	0	0	0	0	0	0	0	0	0	0	0	0	0	0	0	0	0	0	0	0	0	0	0	0	0	0	0	0	0	0	0	0	0	0	0	0	0	10	0	1	0	8	0	0	0	0	1	1	1	0	0	0	6	4	0	1	0	0	0	4	1	0	9	1	1	0	0	0	0	12	0	1	1
ENSMUSG00000043314	MGP_C3HHeJ_G0018107	MGP_CASTEiJ_G0017672	MGP_CAROLIEiJ_G0016397	0	0	0	0	0	0	0	0	0	0	0	0	1	0	0	0	0	0	0	0	0	0	0	0	0	0	0	0	0	0	0	0	0	0	0	0	0	0	0	0	0	0	0	0	0	0	0	0	0	0	0	0	0	0	0	0	0	0	0	0	0	0	0	0	0	0	0	0	0	0	0	0	0	0	0	0	0	0	0	0	0	0	0	0	0	0	0	0	0	0	0	0	0	0	0	0	0	0	0	0	0	0	0	0	0	0	0	0	0	0	0	0	0	0	0	0	0	0	0	0	0	0	0	0	0	0	0	0	0	0	0	0	0	0	0	0	0	0	0	0	0	0	0	0	0	0	0	0	0	0	0	0	0	0	0	0	0	0	0	0	0	0	0	0	0	0	0	0	0	0	0	0	0	0	0	0	0	0	0	0	0	0	0	0	0	0	0	0	0	0	0	0	0	0	0	0	0	0	0	0	0	0	0	0	0	0	0	0	0	0	0	0	0	0	0	0	0	0	0	0	0	0	0	0	0	0	0	0	0	0	0	0	0	0	0	0	0	0	0	0	0	0	0	0	0	0	0	0	0	0	0	0	0	0	0	0	0	0	0	0	0	0	2	0	0	0	0	0	0	0	0	0	0	0	0	0	0	2	1	0	0	0	2	0	0	0	1	0	0	1	0	0	0	0	0	0	0	1	1	0	0	0	0	0	0	0	0	0	0	0	0	0	1	0	0	0	0	0	0	0	0	0	0	0	0	1	3	0	0	0	0	0	0	0	0	0	0	0	0	0	0	0	0	0	0	0	0	0	0	0	0	0	0	0	0	0	0	0	0	0	0	0	0	0	0	0	0	0	0	0	0	0	0	0	0	0	0	0	0	0	0	0	0	0	0	0	0	0	0	0	0	0	0	0	0	0	0	0	0	0	0	0	0	0	0	0	0	0	0	0	0	0	0	0	0	0	0	0	0	0	0	0	1	1	0	0	0	0	1	0	0	0	0	0	0	0	0	0	0	0	0	0	0	0	0	0	0	0	0	0	0	0	0	0	0	0	0	0	0	0	0
ENSMUSG00000050813	MGP_C3HHeJ_G0018108	MGP_CASTEiJ_G0017673	MGP_CAROLIEiJ_G0016398	0	0	0	0	0	0	0	0	0	0	0	0	1	0	1	0	0	0	0	0	0	0	0	0	0	0	0	0	0	0	0	0	0	0	0	0	0	0	0	0	0	0	0	0	0	0	0	0	0	0	0	0	0	0	0	0	0	0	0	0	0	0	0	0	0	0	0	0	0	0	0	0	0	0	0	0	0	0	0	0	0	0	0	0	0	0	0	0	0	0	0	0	0	0	0	0	0	0	0	0	0	0	0	0	0	0	0	0	0	0	0	0	0	0	0	0	0	0	0	0	0	0	0	0	0	0	0	0	0	0	0	0	0	0	0	0	0	0	0	0	0	0	0	0	0	0	0	0	0	0	0	0	0	0	0	0	0	0	0	0	0	0	0	0	0	0	0	0	0	0	0	0	0	0	0	0	0	0	0	0	0	0	0	0	0	0	0	0	0	0	0	0	0	0	0	0	0	0	0	0	0	0	0	0	0	0	0	0	1	0	0	0	0	0	0	0	0	0	0	0	0	0	0	0	0	0	0	0	0	0	0	0	0	0	0	0	0	0	0	0	0	0	0	0	0	0	0	0	0	0	0	0	0	0	0	0	0	0	0	0	0	0	0	0	0	0	0	0	0	0	0	0	0	0	0	0	0	0	0	0	0	0	0	0	0	0	0	0	0	0	0	0	0	0	0	0	0	0	0	0	0	0	0	0	0	0	0	0	0	0	0	0	1	0	0	0	0	0	0	0	0	0	0	0	0	0	0	0	0	0	0	0	0	0	0	0	0	0	0	0	0	0	0	0	0	0	0	0	0	0	0	0	0	0	0	0	0	0	1	0	0	0	0	0	0	0	0	0	0	0	0	0	0	0	0	0	0	0	0	0	0	0	0	0	0	1	0	0	0	0	0	0	0	0	0	0	0	0	0	0	0	0	0	0	0	0	0	0	0	0	0	0	0	0	0	0	0	0	0	0	1	0	0	0	0	0	0	0	0	0	0	0	0	0	0	0	0	0	0	0	0	0	0	0	0	0	0	0	0	0	0	0	0	0	0	0	0	0	0	0	0
ENSMUSG00000056564	MGP_C3HHeJ_G0018115	MGP_CASTEiJ_G0017680	MGP_CAROLIEiJ_G0016403	0	0	0	0	0	0	0	0	0	0	0	0	0	1	0	0	0	0	0	0	0	0	0	0	0	0	0	0	0	0	0	0	0	0	0	0	0	0	0	0	0	0	0	0	0	0	0	0	0	0	0	0	0	0	0	0	0	0	0	0	0	0	0	0	0	0	0	0	0	0	0	0	0	0	0	0	0	0	0	0	0	0	0	0	0	0	0	0	0	0	0	0	0	0	0	0	0	0	0	0	0	0	0	0	0	0	0	0	0	0	0	0	0	0	0	0	0	0	0	0	0	0	0	0	0	0	0	0	0	0	0	0	0	0	0	0	0	0	0	0	0	0	0	0	0	0	0	0	0	0	0	0	0	0	0	0	0	0	0	0	0	0	0	0	0	0	0	0	0	0	0	0	0	0	0	0	0	0	0	0	0	0	0	0	0	0	0	0	0	0	0	0	0	0	0	0	0	0	0	0	0	0	0	0	0	0	0	0	0	0	0	0	0	0	0	0	0	0	0	0	0	0	0	0	0	0	0	0	0	0	0	0	0	0	0	0	0	0	0	0	0	0	0	0	0	0	0	0	0	0	0	0	0	0	0	0	0	0	0	0	0	0	0	0	0	0	0	0	0	0	0	0	0	0	1	0	0	0	0	0	0	0	0	0	0	0	0	0	0	0	0	0	0	0	0	0	0	0	0	0	0	0	0	0	0	0	0	0	0	0	0	0	0	0	0	0	0	0	0	0	0	0	0	0	0	0	0	0	0	0	0	0	0	0	0	0	0	0	0	0	0	0	0	0	0	0	0	0	0	0	0	0	0	0	0	0	0	0	0	0	0	0	0	0	0	0	0	0	0	0	0	0	0	0	0	0	0	0	0	0	0	0	0	0	0	0	0	0	0	0	0	0	0	0	0	0	0	0	0	0	0	0	0	0	0	0	0	0	0	0	0	0	0	0	0	0	0	0	0	0	0	0	0	0	0	0	0	0	0	0	0	0	0	0	0	0	0	0	0	0	0	0	0	0	0	0	0	0	0	0	0	0	0	0	0	0	0	0	0	0	0
ENSMUSG00000037145	MGP_C3HHeJ_G0018116	MGP_CASTEiJ_G0017681	MGP_CAROLIEiJ_G0016404	0	5	0	0	0	1	0	0	24	23	26	15	63	15	34	59	16	41	22	8	0	0	0	0	0	0	0	0	0	0	0	0	0	0	0	0	0	0	0	0	0	0	0	0	0	0	0	0	0	0	1	0	0	0	0	0	0	0	0	0	0	0	0	0	0	0	0	0	0	0	6	0	0	0	0	0	0	0	0	0	0	0	0	0	0	0	0	0	0	0	0	0	0	0	0	0	0	0	0	0	0	0	0	0	0	0	0	0	0	0	0	0	0	0	1	0	0	0	0	1	0	0	0	0	0	0	0	0	0	1	0	7	0	0	0	0	0	0	0	0	0	0	0	0	0	0	0	0	0	0	0	0	0	0	0	0	0	0	0	0	1	1	0	0	0	0	0	0	0	0	0	0	0	0	0	0	0	0	0	0	0	0	0	0	0	0	0	0	0	0	0	0	0	0	36	1	0	0	0	1	0	0	0	0	0	0	0	0	0	0	0	0	0	0	0	0	0	0	0	0	0	0	0	0	0	6	0	0	0	0	0	1	0	4	0	0	0	0	0	0	0	1	0	0	0	0	0	0	0	0	0	0	0	0	0	0	0	0	1	0	0	1	0	0	0	0	6	0	1	2	0	6	0	0	0	0	0	0	0	0	0	0	1	0	4	0	0	0	0	0	0	0	0	0	0	0	0	0	0	1	0	0	0	0	0	0	1	0	0	0	0	4	0	0	0	1	0	0	0	1	0	0	0	0	0	0	0	0	0	0	0	0	1	0	0	0	0	0	0	0	0	0	0	0	0	0	0	0	0	0	0	0	0	0	0	0	0	0	0	0	0	0	0	0	0	0	4	0	0	0	0	0	8	0	0	0	0	1	0	0	0	0	0	0	0	0	0	0	0	0	0	0	0	0	0	0	0	0	0	0	0	0	0	0	0	0	0	0	0	0	0	0	0	0	0	0	0	0	0	0	0	0	0	3	0	12	1	16	1	1	0	0	0	15	23	23	12	0	0	2	0	0	0	0	0	1	0	0	7	0	12	0	0	1	0	1	1	1	0	7	0
ENSMUSG00000043880	MGP_C3HHeJ_G0018117	MGP_CASTEiJ_G0017682	MGP_CAROLIEiJ_G0016405	0	0	0	0	0	0	0	0	0	0	0	0	0	0	0	0	3	0	0	0	0	0	0	0	0	0	0	0	0	0	0	0	0	0	0	0	0	0	0	0	0	0	0	0	0	0	0	0	0	0	0	0	0	0	0	0	0	0	0	0	0	0	0	0	0	0	0	0	0	0	0	0	0	0	0	0	0	0	0	0	0	0	0	0	0	0	0	0	0	0	0	0	0	0	0	0	0	0	0	0	0	0	0	0	0	0	0	0	0	0	0	0	0	0	0	0	0	0	0	0	0	0	0	0	0	0	0	0	0	0	0	0	0	0	0	0	0	0	0	0	0	0	0	0	0	0	0	0	0	0	0	0	0	0	0	0	0	0	0	0	0	0	0	0	0	0	0	0	0	0	0	0	0	0	0	0	0	0	0	0	0	0	0	0	0	0	0	0	0	0	0	0	0	0	0	0	0	0	0	0	0	0	0	0	0	0	0	0	0	0	0	0	0	0	0	0	0	0	0	0	0	0	0	0	0	0	0	0	0	0	0	0	0	0	0	0	0	0	0	0	0	0	0	0	0	0	0	0	0	0	0	0	0	0	0	0	1	2	1	1	1	0	2	1	2	1	0	6	1	1	0	6	0	0	1	1	0	0	1	1	0	0	0	2	0	0	0	0	1	2	0	2	2	0	1	0	1	1	0	0	4	1	1	8	6	0	3	2	1	5	4	0	3	0	1	1	0	0	2	1	0	1	0	2	0	0	1	0	1	1	0	1	1	0	0	0	0	0	0	0	0	0	0	0	0	0	0	0	0	0	0	0	0	0	0	0	0	0	0	0	0	0	0	0	0	0	0	0	0	0	0	0	0	0	0	0	0	0	0	0	0	0	0	0	0	0	0	0	0	0	0	0	0	0	0	0	0	0	0	0	0	0	0	0	0	0	0	0	0	0	0	0	0	0	0	0	0	0	0	0	0	0	1	0	0	0	0	0	0	0	0	0	1	0	0	0	0	0	0	2	0	0	0	0	0	0	0	0	0	1	0	0	0	0	0	0	0	0	0	1	0
ENSMUSG00000037124	MGP_C3HHeJ_G0018118	MGP_CASTEiJ_G0017683	MGP_CAROLIEiJ_G0016406	10	7	14	3	4	11	2	2	3	231	22	20	19	2	1	9	15	9	5	2	0	0	0	0	0	0	0	0	0	0	0	0	1	0	0	0	0	1	6	0	0	0	0	0	0	1	0	1	0	0	1	0	0	0	0	0	0	0	0	0	0	0	0	0	0	0	0	0	1	0	0	0	0	0	0	0	1	0	0	0	0	0	0	1	1	0	0	0	1	0	1	1	0	0	0	0	1	0	1	0	0	0	0	0	0	0	1	0	0	0	0	1	0	4	0	0	0	1	0	4	1	0	0	0	0	0	0	0	0	0	0	0	0	0	0	0	0	0	0	0	0	0	0	0	0	0	0	0	2	0	0	0	0	0	1	0	0	0	0	0	0	0	0	1	0	0	6	0	0	0	0	0	0	0	0	0	0	0	0	0	1	0	0	0	1	0	0	1	0	0	0	8	0	0	7	0	0	0	5	2	1	0	0	0	0	0	0	0	0	2	1	8	33	4	0	0	0	0	0	0	0	0	4	35	0	1	1	0	2	0	1	1	0	2	5	0	0	5	1	1	0	8	5	1	8	0	1	0	1	1	0	0	0	0	1	0	0	0	2	0	0	1	0	0	0	0	0	0	0	0	0	0	0	0	0	5	0	0	0	0	0	2	0	1	0	0	2	0	0	0	0	0	0	0	1	0	0	0	0	0	0	2	0	0	0	0	0	0	0	0	0	0	1	0	0	0	0	0	0	1	0	1	0	0	0	0	0	0	0	0	0	0	0	0	0	0	0	0	0	2	0	0	4	0	0	0	1	1	0	0	0	0	0	0	1	4	0	0	0	0	0	1	0	0	0	0	0	0	0	0	1	0	2	1	0	0	0	0	0	0	0	0	0	0	0	0	0	0	0	0	0	0	0	0	0	0	0	0	0	0	2	0	1	0	0	0	0	0	0	0	0	0	0	0	0	0	0	0	0	0	0	0	0	0	0	0	0	0	1	0	0	0	1	1	0	0	0	0	1	0	0	0	0	1	1	0	1	0	1	0	0	1	0	1	0	1	0	1	2	5	1
ENSMUSG00000056959	MGP_C3HHeJ_G0018125	MGP_CASTEiJ_G0017686	MGP_CAROLIEiJ_G0016412	0	0	0	0	1	0	0	0	0	0	0	1	0	0	0	0	0	0	0	0	0	0	0	0	1	0	0	0	0	0	0	0	0	0	0	0	0	0	0	0	0	0	0	0	0	0	0	0	0	0	0	0	0	0	0	0	0	0	0	0	0	0	0	0	0	0	0	0	0	0	0	0	0	0	0	0	0	0	0	0	0	0	0	1	0	0	0	0	1	0	1	0	0	0	0	0	0	0	0	0	0	0	0	0	0	0	0	0	0	0	0	0	0	0	0	0	0	0	0	0	0	0	0	0	0	0	0	0	0	0	0	0	0	0	0	0	0	0	0	0	0	0	0	0	0	0	0	1	0	0	0	0	0	0	0	0	0	0	0	0	0	0	0	0	0	0	1	0	0	0	0	0	0	0	0	0	0	0	0	0	0	0	0	0	0	0	0	0	0	0	0	0	0	0	0	0	0	0	0	0	0	0	0	0	0	0	0	0	0	0	0	0	0	0	0	0	0	0	0	0	0	0	0	0	1	0	0	0	0	0	0	0	0	0	0	0	0	0	1	0	0	0	0	0	0	0	0	0	0	0	0	0	0	6	0	0	0	0	0	0	0	0	0	0	0	0	0	0	0	0	0	0	0	0	0	0	0	0	0	0	0	0	0	0	0	0	0	0	0	0	0	0	0	0	0	0	0	0	0	0	0	0	0	0	0	0	0	0	0	0	0	0	0	0	0	0	0	0	0	0	0	0	0	0	0	0	0	0	0	0	0	0	0	0	0	0	0	0	0	0	0	0	0	0	0	0	0	0	0	0	0	0	0	0	0	0	0	0	0	0	0	0	0	0	0	0	0	0	0	0	0	0	0	0	0	0	0	0	0	0	0	0	0	0	0	0	0	0	0	0	0	0	0	0	0	0	0	0	0	0	0	0	0	0	0	0	0	0	0	0	0	0	0	0	0	0	0	0	1	0	0	0	0	0	0	0	0	0	0	0	0	0	0	0	0	0	0	0	0	0	0	0	0	0	0	0	0	0	0	2	0	0	0	0	0	0	0	0	0	0	0
ENSMUSG00000059504	MGP_C3HHeJ_G0018126	MGP_CASTEiJ_G0017687	MGP_CAROLIEiJ_G0016413	0	0	0	0	0	0	0	0	0	0	1	0	0	1	0	0	0	1	0	0	0	0	0	0	0	0	0	0	0	0	0	0	0	0	0	0	0	0	0	0	0	0	0	0	0	0	0	0	0	0	0	0	0	0	0	0	0	0	0	0	0	0	0	0	0	0	1	0	0	0	0	0	0	0	0	0	0	0	0	1	0	0	0	0	0	0	0	0	0	0	0	0	0	0	0	0	0	0	0	0	0	0	0	0	0	0	0	0	0	0	0	0	0	0	0	0	0	0	0	0	1	0	0	0	0	0	0	0	0	0	0	0	0	0	0	0	0	0	0	0	0	0	0	0	0	0	0	0	0	0	0	0	0	0	0	0	0	0	0	0	0	0	0	0	0	0	0	0	0	0	0	0	0	0	0	0	0	0	0	0	0	0	0	0	0	0	0	0	0	0	0	0	0	0	0	0	0	0	0	0	0	0	0	0	0	0	0	0	0	0	0	0	0	0	0	0	0	0	0	0	0	0	0	0	0	0	0	0	0	0	0	0	0	0	0	0	0	0	0	1	0	0	0	0	0	0	0	0	0	0	0	0	0	0	0	0	0	0	0	0	0	0	1	0	0	0	0	0	0	0	1	0	0	0	0	0	0	0	0	0	0	0	0	0	0	0	0	0	0	0	0	0	1	0	0	0	4	0	0	0	1	0	0	0	0	0	0	0	0	0	0	1	0	0	0	1	0	0	0	0	0	0	0	0	1	0	0	0	0	0	0	0	0	0	0	0	0	0	0	0	0	0	0	0	0	0	0	0	0	0	0	0	0	0	0	0	0	0	0	0	0	0	0	0	0	0	0	0	0	0	0	0	0	1	0	0	0	0	0	0	0	0	0	0	0	0	0	0	0	0	0	0	0	0	0	0	0	0	0	0	0	0	0	0	0	0	0	0	0	0	0	0	0	0	0	0	0	0	2	0	0	0	1	0	0	0	0	0	0	0	0	0	0	0	0	0	0	0	0	0	0	0	0	0	0	0	0	0	0	0	0	0	0	0	18	0	0	0	0	0	0
ENSMUSG00000049154	MGP_C3HHeJ_G0018127	MGP_CASTEiJ_G0017688	MGP_CAROLIEiJ_G0016414	8	7	4	3	1	0	9	1	3	7	4	7	3	5	1	6	4	2	5	4	0	0	0	0	0	0	0	0	0	1	0	0	0	0	0	0	1	0	0	0	0	0	0	0	0	0	0	0	0	0	0	1	0	0	0	0	0	0	1	0	0	0	0	0	0	1	0	0	0	0	0	0	1	1	0	0	0	0	0	0	0	0	0	0	0	0	0	0	0	0	0	0	1	0	0	3	0	0	0	0	0	0	0	0	0	0	0	0	0	0	0	0	0	0	0	0	1	1	0	0	0	0	0	0	0	0	0	0	1	0	0	0	0	0	0	0	0	0	0	0	0	0	0	0	0	0	1	0	0	0	0	0	1	0	0	0	0	0	0	0	0	2	0	0	0	0	0	0	0	0	0	0	0	0	0	0	0	0	0	0	0	0	0	0	0	1	0	0	0	0	0	0	0	0	0	0	0	0	0	0	0	0	0	0	0	0	0	0	0	6	0	0	0	0	0	0	0	1	0	0	0	0	1	0	0	0	0	0	0	0	1	0	0	0	0	0	0	2	0	1	1	0	0	0	0	0	0	1	0	0	0	0	0	0	0	0	0	12	1	0	10	10	8	5	1	0	1	0	0	2	2	0	0	1	0	6	3	8	0	0	1	0	1	0	0	1	1	2	0	1	0	0	0	0	0	0	1	3	6	6	4	4	0	3	0	0	1	5	5	3	1	1	0	0	0	4	0	1	0	7	5	16	0	1	1	20	1	0	2	0	1	6	0	0	0	0	0	0	0	0	0	0	0	0	0	0	0	0	0	1	0	0	0	0	0	0	0	0	0	0	0	0	0	0	0	0	0	0	0	0	0	0	0	0	0	0	0	0	0	0	0	0	0	0	0	0	0	0	0	0	0	0	0	0	0	0	0	0	0	0	0	0	0	0	1	0	0	0	0	0	0	0	0	0	0	0	0	0	0	0	0	0	2	2	0	7	4	7	2	7	0	2	4	10	2	4	6	0	7	1	2	11	12	4	0	4	0	6	7	3	6	0	0	1	6	11	12	3	4	0	0
ENSMUSG00000072915	MGP_C3HHeJ_G0018131	MGP_CASTEiJ_G0017689	MGP_CAROLIEiJ_G0016415	471	393	548	701	661	729	510	579	513	614	616	609	409	426	439	369	466	441	344	428	173	190	195	263	162	136	235	163	152	223	109	183	189	303	203	270	272	145	338	507	324	194	254	136	159	129	202	190	125	139	148	138	79	256	105	93	78	121	107	162	145	202	66	132	119	153	130	225	233	106	216	128	109	138	154	289	110	165	135	190	189	192	89	103	228	118	206	176	200	129	208	138	201	111	130	91	250	201	153	103	87	130	124	174	193	123	139	191	220	189	263	220	157	144	96	188	437	658	277	704	400	142	69	233	413	403	324	239	233	120	111	468	149	417	267	338	140	98	165	265	300	460	374	362	263	158	152	296	346	169	413	417	321	126	121	175	352	463	277	194	181	114	104	103	115	282	273	334	105	92	125	250	117	163	37	139	138	86	191	122	114	108	179	147	141	172	190	49	81	126	173	113	238	267	269	153	99	201	147	243	166	261	130	197	78	176	122	80	242	107	36	166	227	140	57	162	162	49	243	272	141	245	239	105	123	198	144	102	106	158	141	182	97	212	197	167	107	167	188	132	214	304	77	127	253	206	226	155	135	113	16	144	220	202	151	81	24	185	119	61	107	255	293	209	173	118	70	184	65	290	79	246	131	66	145	247	41	182	39	234	67	441	211	453	487	95	380	68	97	45	235	344	94	169	141	35	149	175	102	272	222	62	61	155	127	97	240	140	153	62	42	77	123	18	61	64	136	133	302	171	231	98	162	388	95	194	120	76	95	73	164	26	61	183	130	146	137	38	184	155	119	185	151	182	199	256	179	209	139	172	196	124	171	162	131	183	227	230	278	188	148	330	197	165	91	147	152	145	145	123	129	127	170	154	32	63	247	83	96	200	117	732	62	169	70	306	94	331	320	90	123	130	238	131	241	27	187	106	59	70	200	187	250	234	278	245	156	187	189	95	279	143	162	234	168	92	302	51	198	143	117	115	170	171	195	272	139	263	183	197	193	227	206	352	280	225	299	217	295	222	199	224	237	135	212	227	209	335	258	195	281	193	113	234	521	387	417	476	352	409	511
ENSMUSG00000020491	MGP_C3HHeJ_G0018132	MGP_CASTEiJ_G0017690	MGP_CAROLIEiJ_G0016416	283	252	412	391	479	422	379	436	406	374	397	433	399	334	292	303	333	373	312	234	57	249	246	215	274	160	377	198	184	92	166	188	173	194	172	232	195	178	166	307	252	231	188	79	154	189	162	169	45	173	227	136	168	151	28	114	126	46	147	162	95	239	96	135	153	232	129	254	190	90	169	181	131	201	172	172	97	147	209	186	135	162	108	140	215	149	214	151	163	181	213	148	243	125	251	233	156	184	181	153	129	158	155	107	154	81	146	194	167	153	148	118	146	140	121	173	270	315	162	252	226	163	116	163	204	256	137	73	166	123	134	190	121	249	171	131	131	138	159	206	170	145	208	260	180	145	185	204	116	151	237	301	190	163	103	128	174	180	216	154	154	116	164	128	115	244	161	182	114	126	179	195	106	173	31	111	131	109	152	126	83	151	123	158	183	104	208	97	188	217	219	172	345	256	311	245	258	189	275	318	269	288	223	222	128	196	170	173	208	256	97	165	310	182	113	229	216	137	347	273	283	319	290	250	272	237	241	215	175	198	189	276	180	290	272	264	143	228	284	179	195	369	189	187	348	388	258	206	274	247	127	227	309	255	210	146	26	114	120	95	179	176	199	177	125	199	100	135	86	209	140	178	128	75	148	165	100	127	64	150	90	239	180	182	182	78	112	123	139	76	112	161	113	80	115	62	145	128	127	106	174	69	83	161	104	99	104	137	100	88	72	123	97	55	85	175	152	109	126	127	195	124	144	221	146	157	129	142	96	124	153	97	118	175	145	178	159	116	200	275	158	248	130	161	197	208	242	152	203	155	208	78	213	178	181	159	367	278	177	182	148	257	187	160	117	233	266	151	148	122	264	117	200	166	12	40	228	130	110	252	102	305	103	184	108	375	190	274	254	141	231	183	218	124	192	136	177	198	126	138	187	159	229	228	271	190	158	158	244	171	152	163	207	188	215	114	180	43	196	199	171	95	161	155	222	393	159	247	117	142	180	137	188	407	317	240	363	123	252	203	76	183	214	90	163	156	184	174	260	125	276	169	69	178	387	423	414	257	334	369	546
ENSMUSG00000037001	MGP_C3HHeJ_G0018133	MGP_CASTEiJ_G0017691	MGP_CAROLIEiJ_G0016417	443	306	588	635	704	585	506	423	1363	1987	1328	1478	797	1203	756	809	913	835	768	740	217	204	127	198	155	133	155	177	223	161	211	164	97	167	154	191	250	167	168	165	208	150	101	125	81	122	69	184	107	151	147	138	134	93	83	155	138	132	100	141	157	197	140	151	146	88	122	146	130	158	222	160	140	149	165	132	102	159	140	124	135	191	124	127	151	125	158	173	231	125	103	162	139	139	174	163	219	231	104	112	111	179	117	157	151	73	73	143	142	147	114	120	144	152	111	168	152	184	124	152	80	105	153	157	125	124	115	62	119	83	156	131	40	74	151	89	126	103	128	113	101	159	121	136	101	122	97	141	136	139	148	155	120	111	107	96	135	161	104	119	166	125	132	105	145	121	169	103	85	93	199	135	95	125	35	119	155	110	103	150	98	83	61	137	175	188	195	138	196	120	177	203	222	284	311	285	217	220	349	222	221	233	208	136	202	128	202	183	197	152	99	380	279	216	183	177	214	204	176	202	204	219	238	163	138	256	280	148	180	197	196	213	200	301	230	210	208	211	286	124	258	276	115	195	274	365	199	241	220	186	80	245	314	237	165	405	278	320	422	281	366	405	384	419	266	292	304	418	237	438	200	513	291	270	216	410	282	364	286	556	304	287	334	331	533	339	327	324	443	348	392	447	314	156	322	228	334	338	295	436	431	328	343	330	383	325	162	433	278	267	222	241	297	124	231	428	182	262	298	339	276	253	262	516	399	330	227	284	236	310	135	207	204	63	442	492	596	449	627	815	695	414	119	622	658	455	548	638	472	325	598	113	808	732	905	653	1065	747	613	603	107	621	594	696	327	548	685	547	690	842	743	537	810	693	155	99	798	523	282	478	315	647	456	713	135	827	701	624	922	419	486	846	813	149	651	459	550	506	390	82	549	744	758	800	812	684	150	638	594	529	380	547	714	884	822	284	779	127	457	734	671	534	330	405	208	691	484	698	394	229	139	190	743	712	685	613	694	431	621	572	116	286	463	187	175	447	207	250	757	656	989	177	200	579	1316	919	970	312	363	332	520
ENSMUSG00000020490	MGP_C3HHeJ_G0018134	MGP_CASTEiJ_G0017692	MGP_CAROLIEiJ_G0016418	18	8	12	5	29	24	12	21	3	339	18	8	23	0	5	29	6	1	4	7	0	0	0	8	0	0	0	0	1	0	0	0	0	0	0	0	0	0	2	0	0	0	0	0	4	0	4	0	0	0	0	0	0	0	0	0	0	0	0	0	0	0	0	0	0	0	0	0	0	0	0	0	0	1	0	0	0	0	0	0	4	0	0	0	0	0	0	0	0	0	0	0	0	0	0	0	0	0	1	0	0	1	0	0	0	0	0	0	0	0	0	0	5	0	0	0	0	0	0	0	0	0	0	2	0	0	0	0	1	0	0	0	0	0	0	0	0	0	0	1	0	0	1	3	0	0	0	0	0	0	0	0	0	0	1	0	0	7	0	0	0	0	0	0	0	0	0	0	0	0	0	0	0	0	0	0	0	0	0	0	0	0	0	0	0	4	0	0	0	0	1	1	1	0	0	13	0	4	7	0	0	1	6	0	0	1	2	0	10	1	0	21	11	0	3	6	2	1	4	9	2	1	4	93	0	1	0	0	0	0	0	3	3	0	1	1	1	0	0	2	3	0	27	2	2	1	7	4	2	1	0	10	5	2	8	0	0	0	0	0	0	0	2	0	2	0	0	0	0	0	0	0	2	0	0	3	1	0	0	0	0	3	0	1	0	0	0	0	0	0	0	1	0	5	0	0	0	1	0	0	0	0	0	0	0	0	0	2	0	0	0	0	0	0	1	0	1	0	0	0	0	0	0	1	0	0	0	0	0	0	3	0	0	0	0	0	1	0	0	0	0	0	0	0	0	0	0	6	0	0	0	0	1	0	0	0	1	0	2	0	0	0	0	1	0	0	0	1	0	1	0	1	1	2	0	0	0	0	0	0	0	0	0	4	0	0	0	0	4	0	0	0	0	0	0	0	0	0	0	0	8	0	0	0	0	0	1	0	0	1	1	0	0	0	0	0	4	0	0	0	0	0	1	2	4	1	0	0	0	1	7	0	1	1	1	0	0	0	4	1	0	0	0	0	4	0	3	0	1	1	0	0	0	0	3	0	4	1	7	9	4
ENSMUSG00000020496	MGP_C3HHeJ_G0018135	MGP_CASTEiJ_G0017693	MGP_CAROLIEiJ_G0016419	4136	3716	3671	4525	2985	2657	2365	2892	4054	3268	3655	3929	3859	3520	3236	3908	3759	3789	3724	2566	2179	2436	2651	2637	2400	2817	3252	2338	4272	2840	2835	3125	3051	2694	2940	2675	3101	2625	2484	3028	2755	2779	2422	2806	2380	2073	1447	3375	1957	2115	2840	2330	2948	1892	1732	2392	2068	2209	2662	2197	2229	2695	3086	2184	2336	3029	2229	2827	2407	2765	3279	1794	2173	2522	2961	2005	1205	2175	2948	3188	1844	2216	3167	2131	2511	2433	3202	2857	2725	2909	2733	3413	3073	2215	3040	4908	2768	2548	2563	2729	2301	3340	2899	2715	2453	2439	2067	3337	2434	2716	2332	1811	2415	2401	1937	2690	2520	1869	1934	2235	2035	2018	1241	1733	1700	2165	2294	1826	1950	2463	3101	1844	2851	1928	2081	1803	2510	2338	2178	2156	1822	1784	1882	1862	1879	2339	2365	2046	2430	3816	2436	2370	2151	2184	1952	2573	1860	2223	2395	2918	2743	2095	2446	2254	2386	1775	2532	1905	2316	2075	2141	2458	1941	2303	525	2361	2286	2864	3350	2596	2641	2948	2654	2900	2700	2740	1520	2268	2026	1565	1633	1800	1814	2097	2561	2452	2157	2315	2186	1700	2151	2028	1610	1961	1556	1297	1522	1648	1420	1495	1424	1965	1911	2633	2089	1449	1947	1571	2030	1472	2258	1601	1339	1919	1894	2376	2539	1943	1967	2184	1616	1938	1441	1938	1721	1665	1921	1686	1490	1379	2031	2293	1592	1425	2208	2980	1480	2251	2261	1691	1868	1996	1660	1642	1031	2199	3088	2882	3533	2690	3609	3479	2781	4047	1840	3211	3186	2844	2907	2406	3468	4733	4419	2027	2111	2674	2889	3140	3203	2577	4106	1698	2894	2085	2654	3043	1700	3463	4164	3002	2726	1769	3348	1448	3462	1958	3346	5065	3780	3377	3377	3028	4188	3467	2180	2831	1727	4387	2855	2912	3386	3315	2252	2499	2965	4236	2485	4437	1720	4269	3044	4697	3173	4106	3787	4011	2965	4296	2686	3634	2439	2592	3023	2669	2704	1880	2094	1774	3022	3434	3266	2739	2080	2469	2996	2473	3229	2443	2563	2484	3061	2121	3596	3402	2791	2685	3551	3784	2599	2336	2546	2158	2211	3445	924	2757	2438	2492	2789	3278	2372	1739	2431	2799	1378	1425	3017	2111	1104	2617	1425	1581	2050	2992	1587	3982	3542	2639	2532	1625	2154	2626	2608	2484	2271	2650	2824	1948	2098	2603	2242	3026	2868	2339	3350	2597	2581	3239	2713	2706	1294	2190	2508	2910	2837	1592	2781	415	2162	2779	4336	1986	1608	2416	1359	2487	2731	2255	2239	3019	1511	2371	3396	2652	2415	2460	2601	2697	3306	2676	1788	2668	3360	1955	1197	2123	1340	3193	3052	3257	2343	1219	1901	2896	6082	5412	5572	4268	3301	3694	3463
ENSMUSG00000056895	MGP_C3HHeJ_G0018136	MGP_CASTEiJ_G0017694	MGP_CAROLIEiJ_G0016420	1	0	2	0	2	5	1	3	0	47	2	1	37	12	44	13	13	42	9	12	1	2	0	0	0	1	0	0	10	0	0	18	18	9	0	0	0	5	0	4	2	1	0	0	0	1	0	9	0	8	2	0	4	1	0	0	4	0	0	3	0	6	0	0	0	1	0	0	0	0	12	0	1	1	0	0	0	0	0	1	0	4	0	0	0	0	1	0	0	4	0	0	0	0	0	0	2	0	1	0	0	0	0	0	4	0	0	9	0	0	0	1	1	0	4	3	5	2	0	2	2	0	0	0	0	0	0	0	0	5	0	1	2	0	0	0	0	0	0	1	0	6	1	5	1	0	0	1	0	1	0	6	0	0	1	6	0	0	4	0	18	2	0	7	10	0	0	0	0	0	0	5	0	0	0	0	1	0	0	0	0	0	0	1	1	4	16	0	0	0	0	0	0	1	11	1	1	0	0	0	0	2	1	1	0	0	6	0	1	1	0	0	0	0	1	0	1	0	0	0	4	0	1	4	0	9	0	0	0	4	0	3	0	1	1	0	0	0	0	0	1	1	0	0	0	1	4	0	0	0	0	0	0	1	0	12	6	13	24	10	6	8	5	1	25	9	4	1	2	0	4	18	6	20	1	4	9	15	14	13	32	41	11	2	22	7	4	0	3	3	2	4	12	21	35	1	2	16	2	1	15	12	12	10	1	11	5	0	20	5	8	1	6	5	1	19	8	20	8	11	26	1	8	16	6	5	8	20	8	7	14	1	18	0	10	1	1	1	1	4	0	1	0	0	1	1	0	1	0	4	8	0	14	5	1	0	1	0	0	0	0	2	1	1	0	4	7	0	0	1	10	1	0	1	0	0	0	0	1	6	0	6	0	1	0	5	0	14	4	1	0	0	0	0	1	0	0	2	5	1	4	1	4	0	7	0	0	0	6	0	1	0	1	0	7	11	1	0	1	0	8	4	9	0	3	1	0	0	3	0	0	0	6	0	0	5	0	0	1	1	0	0	3	0	0	2	0	0	1	3	2	2	0	1	4	1	1	0	1	1	2
ENSMUSG00000078851	MGP_C3HHeJ_G0018137	MGP_CASTEiJ_G0017696	MGP_CAROLIEiJ_G0016422	362	407	366	339	0	0	0	0	0	0	0	0	0	0	0	0	0	0	0	0	232	194	287	242	284	277	450	251	520	277	313	452	263	402	358	354	353	316	259	435	353	375	378	444	402	345	346	314	292	390	505	316	386	339	190	225	221	278	240	251	254	356	264	204	271	196	211	309	294	203	406	163	178	235	327	377	178	282	300	287	210	309	251	233	247	276	341	257	290	254	264	287	418	277	225	401	293	249	190	134	122	336	438	247	430	115	201	365	302	239	295	248	254	220	184	285	342	422	234	459	236	231	127	282	227	358	274	208	280	225	191	308	198	290	302	255	172	259	194	398	307	232	269	230	244	287	212	309	259	365	334	416	373	314	198	300	275	376	273	230	343	291	200	210	231	322	255	310	221	201	205	544	162	217	51	136	208	263	300	227	252	219	216	183	146	216	0	0	0	0	0	0	0	0	0	0	0	0	0	0	0	0	0	0	0	0	0	0	0	0	0	0	0	0	0	0	0	0	0	0	0	0	0	0	0	0	0	0	0	0	0	0	0	0	0	0	0	0	0	0	0	0	0	0	0	0	0	0	0	0	0	0	0	0	0	0	0	0	0	0	0	0	0	0	0	0	0	0	0	0	0	0	0	0	0	0	0	0	0	0	0	0	0	0	0	0	0	0	0	0	0	0	0	0	0	0	0	0	0	0	0	0	0	0	0	0	0	0	0	0	0	0	0	0	0	0	0	0	0	0	0	0	0	0	0	0	0	0	0	0	0	0	0	337	0	0	0	0	0	0	0	0	324	0	0	0	0	0	0	0	0	132	0	0	0	0	0	0	0	0	209	0	0	0	0	0	0	0	0	0	0	0	0	0	0	157	0	0	0	0	0	0	0	0	139	0	0	0	0	0	0	0	0	139	0	0	0	0	0	330	0	0	0	0	0	0	245	0	0	0	0	0	0	0	0	0	0	0	0	0	0	0	0	0	0	0	0	0	0	103	0	77	0	0	0	0	0	0	0	0	84	83	0	93	0	0	0	135	0	0	0	0	78	0	0	0	0	111	0	0	0
ENSMUSG00000036964	MGP_C3HHeJ_G0018138	MGP_CASTEiJ_G0017695	MGP_CAROLIEiJ_G0016421	0	7	3	7	4	2	12	10	37	50	51	99	22	34	33	27	23	27	34	30	2	15	0	2	0	0	2	0	2	1	1	0	3	1	1	7	4	0	0	1	7	0	1	0	11	0	1	0	7	0	0	0	1	2	0	3	1	4	0	0	0	2	1	2	3	2	4	1	1	7	0	0	0	4	0	0	1	0	0	1	0	3	1	6	0	2	11	0	3	6	4	0	0	0	0	0	1	0	2	0	4	1	5	0	0	2	0	0	0	1	2	1	1	6	0	0	21	0	0	2	3	0	0	0	1	17	1	4	4	0	0	0	0	1	1	4	1	1	0	1	0	2	0	2	0	0	1	1	2	0	1	0	0	0	0	0	0	1	0	0	0	1	0	1	0	2	0	0	0	0	1	1	0	2	0	1	0	1	12	0	0	1	2	0	2	12	2	2	1	1	7	0	1	0	2	1	2	9	0	3	0	0	1	0	0	4	4	0	0	0	0	0	6	1	1	1	1	4	3	2	2	1	0	0	8	0	6	0	13	1	1	10	8	1	7	1	0	4	3	1	5	14	1	5	13	4	11	2	1	0	6	1	4	1	1	5	11	27	14	7	8	14	16	11	33	17	1	9	6	9	18	24	8	2	10	22	6	17	26	13	1	36	13	17	21	7	19	0	10	1	5	18	14	2	15	0	6	20	9	34	19	1	7	2	6	0	6	23	10	7	2	7	10	2	4	2	10	5	13	12	20	8	5	13	2	5	18	14	7	0	13	5	1	0	8	2	7	9	12	19	6	14	0	24	21	18	18	11	4	5	15	0	9	8	7	24	6	37	14	8	1	24	21	22	6	47	31	26	10	13	32	13	17	10	0	0	7	8	14	26	13	31	7	18	0	7	11	29	24	4	5	14	6	0	14	7	25	13	3	2	8	2	27	15	27	17	0	9	27	11	13	14	8	10	10	3	36	1	5	10	16	8	14	20	6	19	21	14	15	1	6	2	27	29	18	14	26	29	28	32	5	1	17	2	0	12	3	4	22	33	16	1	4	18	40	26	27	3	10	3	5
ENSMUSG00000020455	MGP_C3HHeJ_G0018139	MGP_CASTEiJ_G0017697	MGP_CAROLIEiJ_G0016423	4429	3941	4697	4917	5807	4653	4983	5255	5335	4256	5035	5091	2903	2980	2580	2552	2678	2876	2415	1926	1664	2796	2289	3293	2380	2150	3496	2180	1580	2763	1697	2952	3154	2124	2189	3268	2230	1742	3213	5411	2617	1951	2277	1917	2270	2198	1535	2188	1589	2051	1880	1332	2190	2345	1056	1243	1573	1496	1591	1675	1349	2602	900	2195	1901	2268	2071	3759	3283	1479	3885	2638	1845	2618	1850	1944	3091	2461	1837	2268	2001	2837	1207	1748	2127	1783	2553	1770	2350	2219	2685	1821	2071	1211	3135	1396	2321	2036	2371	1299	1455	1154	1263	1531	1237	2049	1277	1577	2622	2146	2602	1836	1415	2379	1585	2037	5582	3739	2353	4624	3243	880	1921	3454	3337	4933	2631	2654	2439	1537	1364	3400	2070	3007	2490	1678	1425	1632	1979	2550	2983	3105	2928	2127	1806	965	1960	2685	2940	1257	3369	4827	1726	1207	1365	1488	2349	2503	2551	2581	1988	1604	1482	1651	1045	3340	1753	2062	1468	1235	1824	1879	1591	1836	510	1397	1326	1266	3076	1401	1135	1793	1329	1541	2357	2339	1186	1014	1236	1761	1623	1545	1679	1781	2525	1798	1443	1741	1722	2248	2248	2013	1577	1613	1087	1992	1468	950	1536	1821	749	1875	2046	1900	1368	1410	1696	946	2357	2037	1903	2439	1474	1914	1266	1959	1763	1399	1270	1933	1360	1787	1556	2407	1933	1521	1240	2120	2146	1195	1620	2733	1137	1623	2080	2725	2206	1644	1822	1459	616	1996	1850	1729	1257	799	653	983	1380	751	870	1383	1569	1071	1173	1138	588	961	762	1795	904	1455	1522	604	814	1296	858	1173	804	1466	832	2338	1157	1879	1426	841	1159	719	1024	577	984	1334	1069	443	1651	357	1143	1922	1134	1246	1226	661	1052	991	814	931	908	1179	994	689	705	1003	750	488	665	1232	931	851	973	1214	709	760	912	1430	766	921	804	838	877	1022	944	672	944	2755	752	1441	1724	669	1738	1714	1383	1820	1035	941	2036	1538	1776	1240	1229	945	2281	1123	1687	979	1191	1616	1709	2259	1372	1514	1754	2359	1546	911	657	2137	1751	1493	1470	1185	1537	1138	1489	1310	226	608	1487	797	1045	2179	814	2159	509	1268	843	1688	1067	2451	2873	587	1196	1124	2092	1935	1780	1004	1270	1505	652	1427	1879	1230	1900	1522	2319	1069	1327	883	1852	901	940	1181	1371	1772	1377	414	2093	254	1135	1316	1385	1043	925	1256	2040	3148	1520	2862	1336	2743	2037	2439	1932	2947	2865	2849	3023	1340	1881	1464	1633	2631	1759	1379	1900	1270	2142	3255	3015	1811	3210	1894	1770	1733	3026	3007	2689	4434	4601	4837	5054
ENSMUSG00000061462	MGP_C3HHeJ_G0018140	MGP_CASTEiJ_G0017698	MGP_CAROLIEiJ_G0016424	78	45	47	102	65	72	45	52	11452	10448	7413	7364	182	147	154	116	143	156	132	78	3	64	7	48	15	0	13	10	13	42	2	46	8	9	9	82	5	7	7	18	2	5	8	8	36	17	6	17	5	12	428	5	5	6	2	1	3	21	18	4	4	36	6	4	20	24	7	5	3	5	60	2	7	25	4	6	2	8	5	5	6	24	5	2	7	7	68	10	2	6	15	6	3	8	16	32	38	6	26	2	5	4	7	15	25	2	1	24	6	3	3	24	2	4	7	4	39	157	3	35	7	0	1	9	2	1	24	5	1	9	7	95	14	2	4	1	1	3	2	10	13	1	7	7	13	2	9	6	14	2	6	28	1	2	7	0	14	5	0	8	20	14	2	8	1	3	4	2	1	12	21	3	4	5	1	5	9	2	79	5	0	17	1	9	30	49	1	18	5	0	3	2	11	8	17	7	7	3	30	35	11	12	6	28	4	8	10	3	5	3	3	7	4	5	11	23	17	18	10	6	194	13	15	71	2	9	17	5	12	6	4	21	14	25	2	114	8	9	1	14	14	21	20	8	13	19	4	13	3	9	2	26	6	19	6	75	14	7	14	27	14	18	15	7	16	6	21	18	19	32	6	30	12	10	9	28	20	16	11	44	15	97	18	43	43	18	32	9	26	16	25	19	30	11	16	8	19	30	23	18	7	15	25	42	20	3	28	14	18	25	8	31	31	15	10	25	10	6	19	19	14	12	8	196	15	11	15	26	13	7	26	14	13	0	535	261	9	4	1	88	7	230	9	359	90	4	11	14	32	20	8	9	16	4	8	43	74	529	15	7	11	41	1	5	58	56	6	20	102	28	80	390	12	53	6	2	66	20	9	16	5	0	17	24	5	12	26	13	52	6	19	233	121	1	9	9	46	32	1	0	32	67	35	15	19	2	1	4	8	24	5	26	17	10	126	1	25	2	41	8	2	2	46	36	26	3078	45	1586	69	39	28	35	52	2517	2427	1347	2751	50	39	119	23	33	55	16	19	65	31	28	2177	62	2709	33	22	70	92	114	126	47	85	85	65
ENSMUSG00000049287	MGP_C3HHeJ_G0018141	MGP_CASTEiJ_G0017699	MGP_CAROLIEiJ_G0016425	879	752	860	1161	1063	853	579	917	890	1030	895	951	1065	931	735	836	884	904	954	622	543	525	632	507	664	585	701	665	924	926	524	674	685	471	672	501	766	547	415	432	582	689	614	523	424	697	405	691	466	525	649	617	423	512	367	556	504	587	698	442	644	550	663	495	461	764	587	418	430	470	542	322	354	484	556	527	280	586	614	591	397	554	708	566	662	608	552	629	755	574	490	565	773	511	477	969	643	716	484	634	498	681	815	611	411	516	506	626	407	477	494	406	547	633	483	574	340	429	330	254	259	400	301	258	295	273	304	322	501	447	589	306	457	427	507	422	543	548	541	391	359	376	410	364	463	416	606	314	467	749	515	486	511	611	490	637	429	657	502	382	546	452	615	431	508	248	523	353	381	339	446	422	409	332	63	489	565	616	488	646	532	504	572	619	684	383	713	553	851	674	757	677	697	779	1014	882	773	843	919	1007	947	543	530	816	675	647	565	698	582	568	593	578	526	1071	697	589	964	714	601	412	1031	698	599	907	909	856	771	820	1058	757	760	981	672	817	717	687	740	767	528	581	1136	767	786	753	803	1260	747	1042	894	722	780	1059	844	611	300	357	470	389	587	484	605	525	508	622	389	556	577	555	606	584	502	887	605	392	501	517	440	594	532	536	626	371	678	581	664	603	355	531	759	574	496	402	626	230	576	338	637	698	1268	505	627	593	702	510	466	498	367	642	482	681	522	650	494	310	499	743	513	753	425	670	500	736	531	606	731	600	453	814	623	555	527	467	513	385	598	410	374	325	386	855	443	740	485	566	569	618	523	392	380	247	541	448	681	496	596	484	520	739	432	458	462	488	455	427	283	464	458	470	500	583	543	283	533	593	241	277	654	406	243	688	273	421	379	572	370	431	562	411	435	253	357	554	491	457	444	580	466	533	424	439	499	555	540	562	576	561	585	582	645	422	254	363	551	496	590	283	404	44	347	416	590	476	200	558	473	530	496	437	426	582	371	508	508	562	599	508	512	460	601	485	276	554	590	413	379	331	391	641	636	445	511	361	340	479	1071	908	1066	756	908	977	1081
ENSMUSG00000043448	MGP_C3HHeJ_G0018142	MGP_CASTEiJ_G0017700	MGP_CAROLIEiJ_G0016426	45	41	36	68	78	136	70	108	56	59	55	30	87	110	59	58	79	67	101	55	1	10	9	2	3	11	10	9	4	2	19	7	6	4	9	13	19	20	6	10	6	1	10	5	15	7	0	16	8	9	3	8	11	11	13	4	3	4	5	3	2	6	1	3	6	9	2	4	3	1	6	10	8	9	12	5	2	6	1	5	5	6	9	19	14	8	11	2	14	9	8	12	14	21	10	18	10	12	15	4	8	5	0	6	2	10	12	9	14	12	5	12	12	15	5	4	9	16	5	3	5	1	4	8	3	9	11	10	8	10	5	12	18	10	16	4	3	0	7	3	4	13	19	6	1	4	8	3	6	7	8	23	18	7	3	11	19	13	18	8	4	21	4	1	1	5	4	36	0	8	2	4	1	4	0	8	11	2	5	10	7	4	17	6	43	6	24	59	19	18	16	30	25	12	20	12	17	19	7	18	17	4	2	21	13	20	18	2	0	5	8	9	6	35	27	21	14	6	21	14	11	38	14	2	9	16	21	6	19	13	20	17	22	24	10	14	14	35	14	11	13	12	18	1	21	68	10	12	10	18	12	38	4	41	15	20	20	22	19	6	23	40	17	21	2	23	22	24	9	7	24	52	28	16	17	24	36	23	29	25	22	22	26	28	32	12	4	45	8	29	31	11	25	1	29	5	10	30	33	17	18	13	35	14	6	22	8	52	21	11	33	55	5	25	13	44	17	52	22	33	42	39	14	16	15	39	36	36	3	12	18	6	6	5	2	11	17	2	16	9	11	18	14	10	14	17	11	15	5	21	12	5	3	12	13	7	10	23	9	6	1	29	22	11	5	18	15	13	9	8	8	2	10	25	1	10	13	2	15	9	4	9	11	25	2	11	16	18	36	2	4	11	25	6	11	15	6	4	6	3	30	7	43	23	2	8	5	1	45	50	6	7	11	9	20	8	10	1	1	17	26	4	18	38	18	20	32	34	27	8	32	7	30	19	25	22	11	33	39	22	23	11	28	17	23	14	11	25	38	22	20	25	10	19	55	76	68	32	66	42	95
ENSMUSG00000020444	MGP_C3HHeJ_G0018143	MGP_CASTEiJ_G0017701	MGP_CAROLIEiJ_G0016427	520	409	405	610	413	399	371	478	1044	818	1057	1055	824	803	614	772	645	794	785	465	798	727	838	745	729	702	1039	721	1139	917	892	720	914	2368	944	571	841	955	924	1744	1938	969	658	893	792	671	1224	890	490	458	924	709	958	1553	794	588	596	643	736	826	847	997	796	686	596	651	718	1055	1363	668	956	394	878	823	869	1736	297	691	843	911	877	617	905	742	730	792	902	543	747	840	698	769	1055	678	751	1181	893	614	670	508	527	811	694	565	843	641	691	629	1084	570	1575	1395	700	599	502	1302	1162	1989	1212	1655	1658	958	403	599	1095	1352	983	1456	972	682	652	1155	1148	1536	1323	1067	737	565	575	1319	1195	1194	1206	1598	1347	830	520	1350	1146	743	1302	1557	1622	809	484	871	1134	1353	1076	959	751	579	533	564	603	1400	1126	1380	787	530	565	1971	613	745	164	508	658	746	855	695	728	783	671	821	680	598	296	383	319	482	366	324	376	642	798	390	370	432	372	451	535	603	404	448	342	339	284	401	311	405	250	401	736	525	292	301	474	274	624	670	561	538	587	385	474	591	535	429	499	505	337	431	447	556	306	370	423	353	525	420	382	445	355	364	607	675	398	422	488	364	360	426	478	449	1064	1123	1439	1685	1308	1471	1524	1992	2285	2291	3471	1698	1118	2518	1047	1957	1496	2957	1524	2026	3073	2850	1425	1886	1192	1679	1407	1837	2406	4711	4149	1991	1951	1195	1549	1676	2703	2783	1874	3008	1509	698	3060	1986	2070	2013	2719	1366	1501	1815	1934	1729	5325	1840	3415	1567	1563	1492	1791	1556	1543	1959	2411	2033	3218	2173	5632	2000	5424	2646	1537	4174	3157	2468	4130	1415	7510	1010	1574	1220	1806	697	940	639	829	1286	1088	1036	891	795	965	984	926	789	1220	1357	1968	755	1438	995	1052	953	1182	1230	1810	862	1047	1848	982	1247	366	628	1000	756	1042	1101	810	576	863	949	1096	331	1087	831	385	994	503	2792	739	1094	508	1201	1133	1080	978	643	722	1143	1214	555	895	889	1012	865	928	625	1012	1101	1233	972	1143	977	810	1859	1518	808	1524	891	935	914	959	793	834	302	1689	1049	1260	1203	527	996	291	1162	984	1187	831	681	305	594	1084	1294	1239	1152	1185	990	1378	1019	433	608	1142	532	280	680	318	682	1508	1066	1109	291	444	970	2210	2391	2754	985	641	566	636
ENSMUSG00000036860	MGP_C3HHeJ_G0018144	MGP_CASTEiJ_G0017702	MGP_CAROLIEiJ_G0016428	812	739	681	823	1187	977	857	1161	1041	794	993	1087	779	578	578	711	694	768	646	437	599	432	565	455	551	506	604	579	804	559	619	490	511	1364	551	461	611	644	651	926	1054	716	517	543	449	486	722	768	418	375	521	428	495	848	419	485	376	405	557	581	497	551	574	387	422	537	449	547	629	463	502	197	437	390	579	828	250	458	608	468	459	527	453	419	493	461	730	523	683	499	340	624	572	410	398	806	507	380	514	482	439	480	394	480	576	337	367	502	618	521	741	640	646	400	335	697	541	794	624	807	741	512	272	390	517	694	594	610	688	435	472	760	396	989	826	651	383	375	388	634	535	898	754	861	958	601	455	802	604	563	796	775	874	531	279	647	593	852	641	440	416	306	388	455	327	740	711	743	434	265	357	795	277	539	79	409	477	506	425	449	510	345	332	449	445	308	665	772	760	752	619	797	677	1162	1034	1022	802	805	795	640	876	1260	975	1004	750	632	720	540	493	714	521	718	1369	1128	779	706	960	744	1025	764	1082	734	867	604	761	865	927	818	811	902	850	740	579	828	664	568	740	643	1017	800	676	750	676	882	976	1185	564	789	922	839	797	666	721	647	1125	412	669	713	525	456	595	674	617	769	764	631	460	695	554	561	543	989	827	841	530	633	447	639	468	480	633	346	570	720	699	506	465	529	673	491	695	590	568	656	530	266	689	741	727	683	755	441	549	558	463	599	704	603	800	508	505	594	557	475	430	633	607	573	526	743	1138	772	873	721	655	901	774	678	1070	533	1072	403	453	594	879	378	413	295	404	568	524	515	449	438	465	364	588	383	604	510	588	411	713	578	570	478	619	703	806	411	663	549	477	659	188	451	488	420	550	546	465	356	564	502	345	201	646	383	126	542	238	1107	346	606	302	566	493	416	455	296	376	448	403	349	408	432	484	451	391	338	431	549	598	517	604	495	462	908	456	426	492	395	531	512	476	347	439	205	632	481	646	377	282	470	595	706	598	659	448	656	609	598	651	703	718	611	709	575	692	620	442	510	585	358	624	388	541	747	790	564	622	479	360	550	945	1030	936	917	1215	1311	1418
ENSMUSG00000020441	MGP_C3HHeJ_G0018145	MGP_CASTEiJ_G0017703	MGP_CAROLIEiJ_G0016429	367	241	342	348	615	508	394	572	508	447	543	462	507	275	270	338	343	380	442	220	144	222	215	189	205	150	225	205	218	229	196	169	142	150	230	235	163	160	181	285	163	165	180	181	147	164	181	187	140	138	218	99	155	153	99	159	128	130	195	171	136	185	119	120	149	105	202	176	241	165	205	138	100	197	218	155	128	159	169	206	170	222	160	153	188	210	269	158	224	238	171	196	225	100	219	176	197	176	188	83	127	127	130	199	70	126	147	170	145	201	175	122	192	150	133	128	194	186	136	144	149	78	126	146	216	183	184	144	154	137	145	196	155	122	209	164	137	157	183	215	177	168	176	189	110	170	195	226	125	126	221	229	230	126	126	167	158	245	141	152	143	111	118	166	115	158	135	147	92	176	194	146	154	144	58	122	154	116	222	167	111	178	155	170	204	172	251	182	298	255	288	265	367	294	447	391	246	342	365	428	379	378	327	321	294	337	232	273	190	276	144	220	224	422	251	273	293	280	584	270	385	348	218	310	288	369	361	325	261	355	375	363	254	293	168	232	293	300	304	242	392	579	345	257	433	544	276	451	456	422	219	299	224	282	161	174	128	187	208	151	226	280	218	192	175	266	109	247	178	243	249	343	228	229	211	192	210	226	186	252	140	183	231	255	214	116	249	211	200	169	300	194	214	79	245	82	259	353	218	191	329	126	151	236	134	174	127	218	184	227	115	204	175	94	130	233	218	167	164	217	138	229	141	347	280	283	208	162	171	199	216	169	271	188	248	176	170	96	256	226	215	386	143	236	333	212	263	174	247	195	161	55	222	228	187	271	268	297	206	249	94	271	220	119	99	280	252	180	274	264	278	149	195	204	20	90	237	173	146	295	143	125	131	233	116	333	154	246	280	89	131	245	262	166	184	178	207	162	139	97	288	189	284	219	292	201	192	221	180	152	125	108	217	262	233	148	278	18	184	222	223	163	173	280	216	297	211	281	256	175	167	259	279	287	278	229	277	241	286	209	129	211	235	122	204	159	228	254	273	219	263	171	113	227	562	455	400	394	412	432	497
ENSMUSG00000009900	MGP_C3HHeJ_G0018147	MGP_CASTEiJ_G0017704	MGP_CAROLIEiJ_G0016432	2	1	3	5	31	33	26	22	6	11	12	3	2	5	8	3	2	2	4	2	0	0	0	1	3	0	1	0	1	1	0	0	1	4	2	1	1	2	1	0	1	1	0	0	0	1	1	2	1	0	2	0	0	0	0	1	1	0	1	0	0	2	3	1	2	1	0	0	2	0	0	0	1	1	0	2	0	0	1	0	0	0	1	1	0	0	0	0	1	2	0	4	0	0	1	0	0	1	1	1	1	1	0	0	0	1	2	0	2	0	0	0	0	0	2	0	0	0	1	0	0	0	0	0	0	0	0	1	0	1	1	0	0	0	0	0	0	1	0	0	0	2	0	0	0	0	1	0	2	2	1	0	0	1	0	0	0	0	1	0	0	0	0	0	1	0	0	1	2	0	4	0	0	0	0	0	1	0	0	3	0	3	1	2	0	0	0	0	2	0	1	1	2	1	0	1	4	0	0	2	1	3	4	1	1	0	2	2	1	1	0	0	1	5	0	0	1	3	3	0	5	2	1	2	0	0	1	1	1	0	2	1	1	8	0	4	0	1	0	0	2	6	1	5	6	2	6	0	1	1	1	4	2	3	0	1	6	1	1	1	3	3	4	7	6	4	8	0	1	9	2	1	3	1	1	4	0	1	5	2	8	4	0	9	0	1	5	3	1	0	4	1	3	0	0	0	4	2	5	2	6	2	0	5	3	1	5	0	1	1	4	6	4	0	2	8	3	3	1	3	1	1	0	5	3	8	6	1	2	1	3	4	2	0	1	1	1	0	0	1	0	1	0	2	2	1	1	0	1	0	3	1	1	1	0	0	1	0	0	1	0	0	2	0	0	1	2	1	1	4	9	0	0	1	1	0	5	0	0	3	0	2	0	0	1	1	1	1	2	3	0	0	0	0	3	0	0	0	0	0	2	1	1	1	1	0	1	3	0	1	0	0	0	3	1	0	0	1	0	0	0	1	1	7	12	2	5	1	2	1	9	2	3	3	10	3	0	3	3	3	1	4	2	2	11	2	11	4	3	2	4	7	3	3	1	1	2	4	27	18	36
ENSMUSG00000000126	MGP_C3HHeJ_G0018148	MGP_CASTEiJ_G0017705	MGP_CAROLIEiJ_G0016433	77	58	47	82	82	64	54	86	151	116	99	134	105	100	59	99	93	140	130	102	13	62	14	48	3	42	31	7	37	26	33	24	24	29	5	31	18	5	2	51	27	21	8	19	24	14	13	9	7	21	8	8	25	15	6	5	3	15	20	6	29	15	34	5	21	10	18	31	28	10	20	37	23	3	11	4	12	24	20	15	9	8	22	30	17	13	38	29	15	30	33	10	18	5	19	31	58	17	23	9	14	10	8	7	2	34	8	11	49	11	23	29	7	18	25	25	109	51	15	94	63	5	4	75	7	73	23	27	58	36	3	31	80	20	10	1	14	15	41	33	19	7	31	10	15	14	6	16	14	12	17	28	10	5	14	15	9	11	23	33	13	3	2	10	7	12	15	6	3	2	16	8	5	5	8	28	7	3	71	6	12	48	20	13	59	26	38	23	8	9	11	7	35	21	101	40	64	10	8	20	9	6	10	18	29	7	5	4	8	14	13	14	11	16	3	12	14	13	36	27	17	23	12	43	7	8	15	16	18	8	22	17	20	60	9	20	7	21	6	19	50	91	11	9	17	49	18	56	31	24	8	7	28	28	13	9	15	9	26	0	32	40	51	12	18	26	17	26	52	16	23	49	24	7	12	7	22	30	18	13	11	26	26	27	24	6	24	21	44	2	19	7	39	5	27	16	46	48	24	48	34	6	31	10	3	15	5	27	6	16	14	17	2	14	2	11	29	45	28	32	31	46	30	19	23	22	14	44	29	23	12	22	41	56	15	7	21	29	35	15	10	21	4	23	15	31	23	25	33	22	23	24	26	50	37	17	40	31	7	31	13	24	35	20	21	16	33	15	34	5	54	7	21	11	5	5	26	9	47	67	9	8	9	15	15	46	25	26	50	7	43	9	46	16	16	9	23	16	11	36	13	19	41	28	32	15	5	2	33	30	15	31	24	29	23	7	18	1	2	45	36	24	23	23	16	29	44	34	39	27	14	20	78	48	28	30	28	42	40	62	18	40	32	20	17	35	31	29	79	37	36	22	32	41	103	77	95	49	40	39	35
ENSMUSG00000049291	MGP_C3HHeJ_G0018149	MGP_CASTEiJ_G0017706	MGP_CAROLIEiJ_G0016434	3	13	9	68	0	0	2	0	4	6	8	7	14	8	14	15	7	7	7	2	0	0	0	1	1	0	0	0	2	0	1	2	2	0	1	0	0	0	1	3	0	1	0	4	1	1	0	1	0	1	0	1	2	1	0	0	2	0	1	1	1	1	0	0	0	0	1	0	0	0	0	0	2	2	3	1	0	3	0	2	2	1	0	0	0	0	1	1	2	1	3	1	0	1	1	1	0	0	0	0	0	0	0	0	1	0	0	0	0	0	0	0	0	0	0	0	0	0	0	0	0	0	0	2	0	0	0	0	0	0	1	0	0	0	0	0	0	0	1	0	0	0	0	0	1	0	0	0	0	0	0	0	0	0	0	0	0	0	0	0	0	0	0	0	0	0	0	0	0	0	0	0	0	0	0	0	0	1	0	0	0	0	0	0	1	0	0	0	0	0	0	0	0	0	0	0	0	0	0	0	0	0	0	1	0	0	0	0	0	1	0	0	0	0	0	0	0	0	0	0	0	1	0	0	0	2	0	0	0	0	0	0	0	0	0	0	0	0	0	0	0	0	1	0	0	0	0	0	0	0	0	1	0	0	0	0	0	0	0	0	0	0	0	1	0	0	0	1	0	3	0	0	0	0	0	0	0	0	0	0	2	0	0	0	0	0	0	0	0	0	1	0	0	0	0	0	1	1	0	0	0	0	0	3	0	1	0	0	0	0	0	0	0	0	0	0	0	0	1	0	1	0	0	0	0	0	0	1	0	0	0	0	0	0	0	0	0	0	0	0	0	0	0	0	1	0	0	0	0	0	0	0	0	0	0	0	0	0	0	0	0	0	0	0	0	0	0	0	0	0	0	0	0	0	0	0	0	0	0	0	0	0	0	0	0	0	0	0	0	0	0	0	0	0	0	0	0	0	0	0	0	0	0	0	0	1	0	0	0	0	1	0	0	0	0	0	0	0	0	0	0	0	3	10	0	2	3	1	8	3	0	3	3	5	3	2	4	7	12	8	4	3	8	4	0	5	0	2	8	3	3	0	4	4	14	9	17	6	0	0	1
ENSMUSG00000009894	MGP_C3HHeJ_G0018150	MGP_CASTEiJ_G0017707	MGP_CAROLIEiJ_G0016435	2991	2234	2497	2864	4171	3273	3602	3559	6142	5043	5516	5605	5231	4548	4290	4920	5009	5416	5091	3594	1369	1485	1620	1501	1634	1400	1596	1491	1602	1373	1287	1505	1514	1171	1471	1581	1679	1331	1357	1538	1336	1560	1373	990	1197	1203	896	1521	1083	1309	1407	1268	1343	1047	984	1244	1140	1040	1339	968	1157	1242	1193	1064	1292	1810	1036	1115	1048	1104	1582	814	1042	1350	1226	966	717	1130	1505	1454	1024	1398	1155	1095	1466	1411	1591	1270	1312	1133	1118	1458	1627	1039	1395	1459	1457	1436	1493	1033	1248	1191	1092	1168	1361	1321	1147	1436	1281	1821	1098	1147	1468	1235	1030	1316	1279	1250	1052	1009	798	1062	796	985	954	983	1304	1027	1162	1110	1203	998	1216	801	985	925	1252	1263	1299	1046	1012	988	828	1044	860	1215	1613	1053	1198	1264	1027	994	925	1090	1054	1074	914	1080	1124	1111	1245	1168	1181	1172	1041	922	785	865	1029	1087	1270	934	918	1047	140	1095	1164	1224	1359	1268	1298	1433	1355	1350	1381	1235	1624	1477	1540	1798	2029	1969	1959	2141	3142	2288	1536	1905	2975	2055	2398	2721	1677	1761	1401	2000	1778	1588	1230	1827	1026	1452	1612	2128	1852	2024	2436	1546	1862	1456	2210	2132	1957	1667	1809	2353	2102	2180	1609	1815	1633	2051	1864	2217	1896	1447	1379	1699	1928	1721	2195	2985	1424	1441	2434	2683	1766	2350	2042	1716	1477	2108	2109	1842	1217	1676	2801	2850	3183	2457	3137	2933	2000	3214	1466	3020	2958	2394	2660	2596	2176	3440	3521	1924	1901	2451	2837	2742	2790	2299	2599	1814	2264	1765	2393	2389	1567	2789	2879	2505	2520	1127	2658	1107	2496	1388	1398	2738	2846	2342	2528	2398	2988	2830	2065	2823	1061	3578	1798	2390	2795	2374	2295	1847	2537	3276	2018	3020	1531	3325	1931	3148	1987	3252	3126	2252	2402	2652	1652	3355	1654	2387	2387	1098	2032	1962	2236	1434	2040	2754	2403	2872	1113	2044	2399	2652	2499	2058	2259	1865	2307	647	2935	2534	2386	2435	2632	3561	2163	1903	879	2119	2252	2164	1086	2067	2381	1555	2358	2348	2072	1677	2006	2183	763	710	2198	1637	846	2251	1066	1557	1593	2393	785	2121	2310	2194	2236	1203	2095	2112	2827	1065	2194	1766	2039	1967	1470	1227	2103	2392	2947	2436	2765	1978	1201	2051	2771	1602	1346	1721	2213	2505	2436	1199	2908	412	1911	1998	1796	2015	1805	3479	2969	4939	4051	3843	3056	1783	3092	2154	5060	4867	4896	3822	4859	3592	4619	5236	1494	1844	4293	1242	2859	3604	2497	2933	5034	3960	4217	2604	1230	3574	7087	7082	6393	3312	6040	6356	7246
ENSMUSG00000036819	MGP_C3HHeJ_G0018151	MGP_CASTEiJ_G0017708	MGP_CAROLIEiJ_G0016436	970	761	1001	1004	1446	1191	1178	1223	1500	844	1195	1104	949	939	943	967	856	1032	1047	615	292	368	391	452	466	312	397	484	426	433	376	471	442	362	446	510	442	285	372	357	332	401	369	390	347	377	268	328	298	271	430	308	258	365	330	430	290	334	388	254	299	355	225	216	262	286	272	337	344	320	324	294	239	297	335	309	179	291	309	317	200	314	305	245	384	361	355	329	374	294	284	321	467	289	344	500	298	269	426	337	267	382	337	290	330	321	359	497	277	355	261	340	362	390	307	322	291	294	238	254	216	155	234	241	311	276	422	181	251	277	332	335	280	310	357	284	252	307	317	320	321	332	343	271	265	256	290	293	352	359	399	333	284	170	257	296	263	418	280	278	273	261	285	302	284	304	266	347	174	290	334	247	252	272	24	279	332	266	331	376	281	298	332	402	427	300	465	377	500	484	666	404	524	595	912	640	642	617	678	640	678	759	509	542	395	566	463	474	405	541	279	549	436	599	476	554	567	461	748	522	643	571	577	566	697	666	646	581	531	470	608	685	510	448	422	438	478	483	556	436	639	1025	569	408	572	865	533	679	605	607	369	485	647	552	298	270	452	380	419	296	399	439	412	411	301	472	296	469	404	421	365	558	661	337	270	322	371	350	362	485	369	331	531	408	583	362	323	460	387	377	389	397	391	171	324	216	484	498	561	484	481	272	394	383	242	315	215	462	328	313	377	326	277	186	269	524	339	353	259	427	310	417	266	461	333	453	341	409	273	442	271	362	469	243	270	329	296	175	427	412	377	569	334	439	531	536	545	323	293	329	348	189	441	398	404	486	516	624	309	354	244	423	461	313	220	308	460	327	399	446	495	316	326	398	59	172	409	233	189	575	212	416	294	339	192	490	398	345	423	182	427	389	398	245	415	267	475	434	347	235	393	405	388	364	403	358	370	308	480	291	193	343	553	501	496	152	483	99	306	395	305	392	317	530	516	646	603	581	588	582	531	610	883	698	606	640	711	606	636	689	466	549	728	412	433	566	569	905	824	900	610	446	461	586	1159	980	785	820	1143	1257	1212
ENSMUSG00000020472	MGP_C3HHeJ_G0018153	MGP_CASTEiJ_G0017710	MGP_CAROLIEiJ_G0016438	1173	1042	1358	1362	2427	2164	1680	2276	2359	1745	2194	2256	2214	2108	2124	1747	2178	1955	2128	1322	470	569	488	527	516	420	598	627	665	626	658	635	595	290	547	570	767	463	444	465	425	436	633	493	409	527	258	419	457	349	609	360	398	248	336	362	529	515	594	333	562	443	405	505	552	224	335	344	343	245	513	309	280	392	335	258	261	488	531	459	246	524	406	440	543	416	371	464	685	437	438	671	680	441	495	689	553	537	547	530	493	539	540	568	304	540	391	461	505	557	395	294	497	688	429	370	393	418	424	252	195	264	492	648	351	419	345	257	295	274	472	390	275	334	385	334	555	447	547	362	246	318	371	303	317	373	558	438	444	348	400	411	275	357	492	427	313	533	401	298	287	461	507	460	337	339	261	262	268	405	476	278	379	321	52	302	449	442	753	467	436	499	552	644	650	534	489	495	773	700	630	772	1066	549	1041	930	584	769	1057	1053	887	779	533	724	836	696	467	771	436	482	413	802	689	871	294	539	909	803	854	453	939	723	657	608	807	1021	729	819	644	675	812	754	744	1001	531	396	558	797	556	717	1224	1989	800	788	1190	1460	1184	1377	586	696	494	646	725	766	436	948	993	677	867	828	1149	855	744	715	384	1014	711	857	1237	1034	1123	1099	953	470	652	723	895	675	896	971	725	931	1091	678	779	791	519	1237	1125	1050	862	714	997	298	942	635	842	1519	1265	738	913	1004	1301	932	725	657	307	936	693	866	1023	706	579	573	835	1227	727	897	579	665	554	668	569	853	1065	548	585	1049	458	955	477	835	929	240	443	535	606	476	931	1075	862	815	269	962	1189	1145	971	894	768	413	638	197	979	1167	772	785	1226	790	570	650	302	635	644	727	404	862	753	885	732	1014	1288	499	612	786	201	234	1024	580	399	831	390	378	539	1012	242	1439	920	924	1005	527	707	1072	873	375	800	699	573	624	528	364	825	763	775	785	1061	932	381	516	844	936	327	597	915	1054	1007	351	1084	83	408	1169	1064	754	544	792	501	610	778	553	975	517	518	479	959	599	620	619	645	757	1026	752	320	619	944	343	326	617	502	559	604	1172	648	345	401	834	1763	1711	1521	742	788	958	1119
ENSMUSG00000032691	MGP_C3HHeJ_G0018154	MGP_CASTEiJ_G0017711	MGP_CAROLIEiJ_G0016439	156	111	175	235	70	74	88	72	161	240	112	139	251	173	149	191	242	211	245	132	4	31	21	17	20	13	5	25	27	28	3	60	6	13	11	56	38	54	54	16	23	29	15	11	17	7	0	4	15	29	62	6	14	7	2	11	9	22	8	9	10	8	5	0	8	23	4	0	0	28	88	13	1	25	8	8	28	1	7	12	3	19	0	5	12	14	22	12	3	12	13	20	14	4	9	12	40	40	3	3	5	51	39	32	26	12	11	67	5	6	9	9	14	13	9	25	36	78	29	82	14	14	39	75	34	13	11	2	20	27	21	49	31	25	14	21	3	27	7	9	9	9	12	9	15	30	21	22	20	33	21	30	15	2	5	18	12	9	21	17	33	13	10	7	3	19	28	15	15	23	3	6	9	11	2	0	2	28	43	11	5	26	6	21	10	52	35	46	23	31	45	26	51	50	240	19	31	20	55	74	43	73	21	30	22	22	33	32	39	78	13	32	40	14	31	21	40	21	79	61	65	123	41	63	25	41	16	93	20	12	25	43	49	113	26	34	38	76	28	20	30	389	68	34	26	95	79	17	30	62	13	34	26	80	46	87	27	53	91	41	94	71	74	86	53	86	66	22	61	52	53	106	44	31	62	76	52	76	28	40	67	368	23	52	126	29	87	43	39	30	51	166	31	39	53	6	94	102	17	71	59	13	34	80	30	3	31	46	54	53	11	15	44	32	39	96	64	41	57	37	53	93	29	144	25	122	36	203	21	110	24	74	53	10	17	14	25	9	57	10	24	34	6	17	65	14	75	51	27	27	39	9	20	14	10	36	36	44	29	36	7	25	31	0	10	48	24	22	2	14	10	23	3	35	1	2	16	33	26	24	6	24	1	13	8	25	27	47	62	14	11	3	12	10	25	10	16	11	1	2	36	31	9	14	70	12	10	14	77	96	13	29	14	32	19	10	28	5	30	44	29	10	47	108	54	56	55	48	83	63	31	57	47	72	47	52	49	77	84	132	31	49	53	35	51	71	32	40	67	136	55	42	24	47	139	139	149	88	108	55	114
ENSMUSG00000059610	MGP_C3HHeJ_G0018155	MGP_CASTEiJ_G0017712	MGP_CAROLIEiJ_G0016440	0	0	0	0	0	0	1	0	0	0	0	0	2	0	0	0	0	0	1	0	0	0	0	0	0	0	0	0	0	0	0	0	0	1	0	0	0	0	0	0	0	0	0	0	0	0	0	0	0	0	0	0	0	0	0	0	0	0	0	0	0	0	0	0	0	0	0	0	0	0	0	0	0	0	0	0	0	0	0	0	0	0	0	0	0	0	0	0	0	0	2	0	0	0	0	0	0	0	0	0	0	0	0	0	0	0	0	0	0	0	0	0	0	0	0	0	0	0	0	0	0	0	0	0	0	0	0	0	0	0	0	0	0	0	0	0	0	0	0	0	0	0	0	0	0	0	0	0	0	0	0	0	0	0	0	0	0	0	0	0	0	0	0	0	0	0	0	0	0	0	0	0	0	0	0	0	0	0	0	0	0	0	0	0	0	0	0	0	0	0	0	0	0	0	0	1	0	0	0	0	0	0	0	0	0	0	0	0	0	0	0	0	0	0	0	0	0	0	0	0	0	1	0	0	0	0	0	0	0	0	0	0	0	0	0	0	1	0	0	0	0	0	0	0	0	0	0	0	0	0	0	0	0	0	0	0	0	0	0	0	0	0	1	0	0	0	0	0	0	0	0	0	0	0	0	1	0	0	0	0	0	0	0	1	0	0	1	0	0	0	0	0	0	0	0	0	0	0	0	1	1	0	0	0	0	0	0	0	0	0	0	1	0	0	0	1	0	0	1	1	0	0	0	1	0	0	0	0	2	0	0	0	0	0	0	0	0	0	0	0	0	0	0	0	0	0	0	0	0	0	0	0	0	0	0	0	0	0	0	0	0	0	0	0	0	0	0	0	0	0	0	0	0	0	0	0	0	0	0	0	0	0	0	0	0	0	0	0	0	0	0	0	0	0	0	0	0	0	0	0	0	0	0	0	0	0	0	0	0	0	0	0	0	0	0	0	0	0	0	0	0	0	0	1	1	0	0	0	0	0	0	0	0	0	0	0	0	0	0	2	0	0	1	0	0	0	0	1	0	0	0	0	0	0	1	0	0	0	0	0	2
ENSMUSG00000048919	MGP_C3HHeJ_G0018156	MGP_CASTEiJ_G0017713	MGP_CAROLIEiJ_G0016441	0	0	0	0	0	0	0	0	0	0	0	0	0	0	0	2	2	0	9	0	0	0	0	0	0	0	0	0	0	0	0	0	0	0	0	0	0	0	0	0	0	0	0	0	0	0	0	0	0	0	0	0	0	0	0	0	0	0	0	0	0	0	0	0	0	0	0	0	0	0	0	0	0	0	0	0	0	0	0	0	0	0	0	0	0	0	0	0	0	0	0	0	0	0	0	0	0	0	0	0	0	0	0	0	0	0	0	0	0	0	0	0	0	0	0	0	0	0	0	0	0	0	0	0	0	0	0	0	0	0	0	0	0	0	1	0	0	0	0	0	0	0	0	0	0	0	0	0	0	0	0	0	0	0	0	0	0	0	0	0	0	0	0	0	0	0	0	0	0	0	0	0	0	0	0	0	0	0	0	0	0	0	0	0	0	0	0	1	0	0	0	0	0	0	0	0	0	0	0	0	0	0	0	0	0	0	0	0	0	0	0	0	0	0	0	0	0	0	0	0	0	0	0	0	0	0	0	0	0	0	0	0	0	0	0	0	0	0	0	0	0	0	0	0	0	3	0	0	0	0	0	0	0	0	0	0	0	0	0	0	0	2	0	0	1	0	0	1	0	0	0	0	0	1	0	0	0	0	0	0	0	0	0	0	1	1	0	0	0	0	0	0	0	0	1	0	0	0	0	0	1	0	0	0	0	2	0	0	0	0	0	0	0	0	0	1	0	0	1	0	0	0	0	0	0	1	0	0	0	0	0	0	0	0	0	0	0	0	0	0	0	0	0	0	0	0	0	0	0	0	0	0	0	0	0	0	0	0	0	0	0	0	0	0	0	0	0	0	0	0	0	0	0	0	0	0	0	0	0	0	0	0	0	0	0	0	0	0	0	0	0	0	0	0	0	0	0	0	0	0	0	0	0	0	0	0	0	0	0	0	0	0	0	0	0	0	0	0	0	0	0	0	0	0	0	0	0	0	1	0	0	0	0	0	0	0	0	1	0	0	0	0	2	0	0	0	0	0	0	1	0	0	0	0	0	0	0	0	0	0	0
ENSMUSG00000005417	MGP_C3HHeJ_G0018157	MGP_CASTEiJ_G0017714	MGP_CAROLIEiJ_G0016442	15598	12852	15607	16224	19495	17566	14279	17562	20239	15477	17280	18466	15721	13790	12669	13163	12962	13648	15349	9622	6444	7584	7593	7644	7472	5362	7213	7172	6053	7505	5335	7873	7575	5989	7738	8510	8249	5324	6669	8343	6970	6404	7301	6692	5178	6826	4586	6186	5220	5631	6119	4950	4905	6213	3690	4512	6113	5066	6840	4955	6548	6899	3491	5407	5663	6381	5480	6346	6095	4734	6848	4907	3947	4858	5298	6525	4152	5849	7424	6256	4239	5163	4811	5047	7657	5352	6114	5199	6616	4891	4754	6004	6420	4514	5793	6217	8234	6907	6061	5588	4357	5349	4877	5914	4970	6198	5595	5700	5800	6216	5348	4127	4765	6371	4335	5946	7425	9322	4386	7534	5593	4537	3959	6823	6567	7102	7062	5282	4768	4223	4737	7888	4183	6694	5870	6236	4316	4420	6545	6256	5984	6730	6355	5897	4809	4104	6092	6442	8043	4400	7305	7271	6436	4233	4768	6476	6178	7440	6055	4096	5253	4952	5640	4456	4225	6177	4494	5326	3488	4256	5263	4925	3727	4790	911	4206	4801	5095	7129	4981	3865	4804	5530	6269	7483	6467	4868	5441	5825	8993	6894	6962	7717	6095	9303	7489	5943	7764	10289	9801	8518	8171	5882	6302	4148	7216	5590	5265	7787	5514	2121	8165	10886	8337	4294	7587	7185	5370	7597	8358	6935	8437	6301	9755	6194	5663	5457	6337	4398	6039	5785	7833	6770	6857	9258	5377	5925	6771	7574	6029	8830	15675	6741	5480	5416	10571	8482	9172	7969	7731	3948	8281	8702	8070	6926	4047	2401	4744	4554	2786	4534	6219	7136	5597	5319	5747	3396	4689	3978	7690	4204	7022	4354	3707	3920	5300	3682	5321	2703	5473	2980	8393	5725	7541	6929	3598	4586	4011	3909	2631	5336	6041	4170	2260	6204	2343	5117	11116	5512	5690	5098	2793	3926	4682	3392	3633	3353	4862	3422	3472	2285	3880	3505	1459	3534	4485	3860	3811	5850	5137	5125	5415	4494	5370	3520	5470	4103	5132	3886	4827	3449	3716	3519	5275	4252	4813	7284	4143	9364	7147	5522	8868	4272	6389	9327	7745	9023	6128	6643	5600	7346	3290	7672	6242	5761	6439	7154	9809	6018	5938	4420	7089	6709	5294	3173	5951	6895	5161	4890	5031	6234	5572	5675	7005	466	2427	7057	4515	3882	7487	3311	6097	3427	5540	3403	9698	5364	7163	9053	2618	5000	4568	6072	5417	5712	4976	5382	5109	3338	4406	7714	5648	8744	5478	8083	5726	5177	5177	6479	5168	3527	4555	6136	6465	6354	3257	7410	1068	3143	6031	6141	4816	4557	8003	6795	11009	7264	9098	8458	7697	7149	9587	8465	11042	10064	9060	10704	8840	8815	7639	6709	9250	7861	6006	6637	5760	7061	12079	11055	9691	8736	6310	5185	7142	15997	14425	14318	15465	15693	15076	17072
ENSMUSG00000043648	MGP_C3HHeJ_G0018158	MGP_CASTEiJ_G0017715	MGP_CAROLIEiJ_G0016443	56	71	47	95	176	144	111	137	12	21	26	21	53	62	70	25	41	62	37	47	91	44	66	17	27	34	62	55	48	36	73	21	23	51	38	41	83	71	94	45	81	7	80	41	28	71	48	83	49	38	30	55	24	53	46	50	52	10	83	56	64	55	13	40	32	53	25	13	36	19	36	39	36	43	63	99	21	35	56	10	21	39	130	82	58	29	36	24	111	40	41	60	113	17	42	51	96	30	69	69	50	29	44	78	66	49	22	102	58	105	72	71	111	126	54	155	44	124	32	38	39	44	27	28	69	33	130	34	88	35	17	54	17	42	64	78	22	46	70	43	63	61	115	48	49	56	31	100	68	43	107	45	78	33	71	72	88	93	58	15	38	43	67	12	29	69	92	86	13	20	44	63	29	55	6	19	41	58	32	48	12	24	15	44	66	27	35	19	56	75	54	65	65	60	60	62	89	70	145	154	107	59	96	46	66	63	16	69	36	25	29	53	195	62	73	143	79	37	145	62	148	43	79	86	94	56	37	66	23	72	30	73	80	38	28	46	23	54	95	114	80	210	55	104	58	126	98	118	73	99	41	88	123	55	69	33	42	73	51	12	22	41	66	48	51	39	18	31	32	63	34	82	38	55	27	48	25	49	36	76	43	18	61	56	97	22	23	40	36	17	35	32	41	33	23	18	44	68	93	37	19	24	57	30	49	37	17	36	59	39	28	24	37	43	36	73	7	29	88	87	50	38	21	45	45	31	67	35	59	76	49	34	9	14	18	7	1	10	2	10	21	17	24	25	5	13	4	19	8	2	15	36	12	21	2	5	37	11	4	1	90	8	4	5	7	22	16	3	26	27	47	12	7	5	0	32	33	19	0	6	11	3	0	5	28	13	4	5	11	15	1	10	40	18	8	10	11	7	0	21	8	11	14	12	12	10	34	17	25	2	4	5	11	10	15	6	19	1	7	11	1	2	25	63	19	3	41	11	23	105	17	68	99	9	6	7	2	15	62	39	46	78	50	60	11	17	39	116	8	86	10	18	51	44	118	101	107	166	45	71	66
ENSMUSG00000032633	MGP_C3HHeJ_G0018159	MGP_CASTEiJ_G0017716	MGP_CAROLIEiJ_G0016444	1977	1332	1437	1768	1682	1313	1115	1722	1381	1352	1812	1662	2382	2258	1755	1708	2215	1691	2656	1536	858	1007	1140	902	1108	782	938	947	1505	1113	1349	1219	952	776	1050	1335	2019	1454	1241	914	865	934	885	1001	963	832	496	1087	793	978	1147	799	504	593	590	740	880	926	1126	774	1082	694	696	615	682	681	669	488	593	842	993	547	533	692	917	653	491	688	901	623	642	880	1213	846	1098	972	719	590	1284	1070	878	1532	1586	565	647	1364	1130	824	1019	976	770	1131	1052	1017	634	893	710	1570	1104	1154	771	600	962	968	779	1071	773	886	834	625	463	575	726	1898	894	719	1333	456	543	666	1231	1053	740	657	893	899	667	549	1043	630	705	716	1164	699	476	922	1037	819	1070	1022	694	514	725	539	555	995	644	864	710	398	579	399	542	498	498	655	986	748	512	645	797	550	641	761	89	609	813	722	1209	847	467	551	858	685	920	1156	833	838	1001	785	965	1121	1005	906	1467	1342	1010	994	1275	867	1267	1262	1114	1398	893	976	916	829	1350	928	592	896	696	1545	1172	1317	1199	849	936	834	1082	1131	783	851	994	1005	1061	993	843	1109	1153	1092	881	1653	1103	1164	757	1134	702	673	986	2128	1040	621	2013	1588	786	1000	1083	825	712	919	962	957	507	781	1101	883	1181	946	1118	1416	1289	920	803	1362	809	1226	1044	1252	942	1573	1509	877	776	1277	1013	1004	983	2359	867	1169	1524	1064	1278	1040	1034	1175	1922	845	1057	1213	1079	467	1127	620	1180	2075	1438	1154	1294	842	1357	1785	931	756	487	1426	1316	847	930	778	860	772	761	1604	1067	1077	873	1320	782	1339	645	1534	998	1063	908	1188	687	1446	708	866	1014	507	605	471	645	580	597	1329	1122	887	694	842	823	864	1040	1043	669	583	815	525	1110	751	827	1438	1696	1178	683	660	694	691	1005	871	407	882	715	1024	831	918	851	494	927	736	313	332	939	629	276	619	448	595	401	1008	370	982	916	1190	1224	654	722	1035	1266	640	924	431	809	564	472	367	685	814	865	689	989	693	759	676	1232	1201	517	786	795	1188	981	332	1313	209	725	1557	1378	739	1149	2809	1309	809	2427	1008	2585	1399	1238	1326	2522	950	878	1249	770	2021	1944	1878	937	1490	1437	750	1015	1232	1104	1727	1689	2745	923	793	910	2033	4414	3506	3205	1958	2060	2119	2671
ENSMUSG00000019373	MGP_C3HHeJ_G0018160	MGP_CASTEiJ_G0017717	MGP_CAROLIEiJ_G0016445	4032	3390	3426	4407	5313	4053	3505	4090	4636	3807	4119	4326	3836	2931	2898	3201	3017	3466	3629	2158	2249	2140	2356	2087	2321	2161	2216	2452	2835	2336	2156	2335	2388	4477	1810	2032	2239	2152	2059	3642	3194	2563	1880	1800	1629	2142	2002	2610	1605	1577	2415	1992	2244	2761	1976	1931	1711	1799	2099	2252	2091	2313	2187	1492	1974	2587	1995	2689	2411	1990	2157	1236	2005	1994	2396	2334	1167	1778	2350	2246	1599	2231	1729	1587	2256	2042	2144	1825	2398	2096	1748	2178	2298	1771	2165	2904	2155	1969	1919	1773	1606	1827	1534	1964	2581	1696	1550	2125	2250	1725	2610	2452	2202	1564	1284	2484	2437	2709	2465	3051	2761	2274	1268	1332	1830	2051	2137	2378	2263	1860	2070	2285	1748	2227	2847	2571	1503	1423	1665	2323	1766	2767	2111	2552	2709	2122	1661	2579	2124	2329	2661	3023	2592	2077	1478	2040	2087	2453	2005	1963	1976	1482	1743	1749	1786	2011	2263	2468	1686	1301	1587	3392	1280	1712	489	1589	1575	1865	1836	1917	1495	1609	1799	1712	2212	1544	1957	2172	2334	1924	2128	2053	2061	3401	3235	2862	3084	2269	2660	2463	2687	2794	2623	2217	2032	1854	2199	1872	1855	2477	1824	2088	3458	3040	2539	2040	2487	1998	3158	2170	2724	2618	2458	2244	2906	2862	2514	2646	2583	2434	2154	2219	1975	2329	2041	1772	2236	1958	2439	2397	2226	2626	2038	1986	2981	3414	2079	2645	3084	2702	2268	1950	2519	1872	3945	1840	2136	2349	1881	1986	2785	2204	2092	2242	2762	2212	2025	2930	1691	2011	1729	3340	2404	2882	2390	2446	1755	2094	1597	2394	1884	2396	2394	2883	2550	2037	1703	1561	2019	1760	2449	1964	2270	2566	2002	895	2875	2933	2246	2280	2691	1823	2013	2181	1912	2043	1996	2121	2701	1984	1695	1819	1941	1154	1528	2429	2576	1859	2394	2766	4257	2782	2803	2829	2212	2720	2908	2332	3779	1753	5110	1676	1584	2515	2631	1610	1917	1147	2141	2383	1777	2328	1992	1841	2079	2139	2417	1682	2574	2374	2840	1696	2554	2340	2273	2069	2739	2910	3095	2020	2276	2896	2144	2066	1020	1779	2366	1634	2125	1835	2188	1889	2001	2288	864	1389	2313	1822	1158	2705	1213	4657	1555	2147	1399	2252	1987	1856	2200	1444	1967	1970	1966	1602	1676	1988	1995	1778	1585	1629	2029	2159	1972	2105	2490	2020	2116	2605	2053	1652	2656	1495	2117	2278	1696	1215	1740	585	2297	1760	2390	1531	1182	2315	2099	2922	2400	2482	2080	2505	2393	2625	2769	2825	2807	2606	2940	2536	2690	2497	1820	2473	2588	1666	2169	2121	2039	3004	3194	2810	2581	2326	1711	2278	5027	4762	4367	3604	4835	4978	5510
ENSMUSG00000032615	MGP_C3HHeJ_G0018161	MGP_CASTEiJ_G0017718	MGP_CAROLIEiJ_G0016446	2574	1980	2820	2833	2459	1960	2032	1868	3315	2083	3054	3066	1658	1214	1310	1303	1234	1610	1512	900	793	917	741	916	1092	749	1001	811	868	874	611	844	871	1648	1081	900	785	733	629	1628	1329	914	828	694	833	842	880	970	695	692	954	817	994	1292	650	728	565	797	811	802	622	939	425	543	601	938	698	901	849	583	978	624	757	837	762	1013	512	892	824	696	655	657	572	431	779	665	776	753	680	669	651	841	795	680	698	827	902	798	728	573	513	740	773	803	882	941	801	894	816	697	718	685	590	488	516	635	967	1294	855	1358	988	705	571	662	756	1010	952	852	810	603	591	1169	824	1088	1018	1018	648	676	790	1021	992	1108	986	854	905	678	893	992	887	695	1154	1414	1113	819	660	836	998	1044	884	674	951	786	782	712	563	1084	767	862	668	495	671	871	587	606	89	551	617	615	734	708	574	811	763	689	828	560	751	600	606	581	655	649	683	830	867	784	853	659	946	680	719	749	669	712	590	596	611	556	633	657	425	855	928	769	537	538	502	385	754	652	803	834	878	602	677	653	607	632	656	752	568	587	567	715	612	549	615	548	619	583	537	830	534	613	671	929	900	692	819	574	570	739	728	556	757	416	303	538	453	407	539	524	616	608	660	560	413	580	337	662	557	917	540	438	602	633	389	665	305	558	392	851	509	782	827	580	553	353	568	342	609	789	456	486	501	191	629	711	544	533	678	328	457	499	487	483	691	512	466	448	302	405	472	206	458	476	508	533	672	564	776	527	697	673	483	633	581	538	783	361	664	360	416	1093	829	537	614	376	622	740	649	779	705	553	713	816	886	477	725	595	814	447	714	492	575	535	607	1025	916	572	816	742	498	602	254	568	620	552	454	431	560	538	651	698	188	340	566	413	292	804	374	1486	379	448	428	549	533	520	556	215	355	399	545	752	382	475	575	695	442	564	625	546	682	571	774	626	625	811	662	351	542	437	559	480	435	389	483	111	400	431	549	368	423	656	885	1576	495	1023	538	1129	842	1381	661	1685	1477	1212	1638	754	545	699	1038	1231	728	1060	812	444	661	2017	1366	781	817	794	727	498	1023	1104	1029	1651	1605	2027	2154
ENSMUSG00000061650	MGP_C3HHeJ_G0018162	MGP_CASTEiJ_G0017719	MGP_CAROLIEiJ_G0016447	584	602	659	755	685	778	473	649	642	623	624	581	596	628	525	570	509	622	568	366	477	516	544	506	621	476	565	545	773	606	649	542	568	763	493	466	659	581	518	659	621	477	482	510	421	456	499	568	436	352	633	488	559	489	344	387	372	344	486	460	431	467	468	415	442	488	416	439	533	367	525	293	368	447	477	498	342	493	621	526	340	450	475	465	544	551	533	477	596	508	398	604	619	387	439	795	550	458	445	419	416	491	462	435	423	390	303	458	509	516	462	437	423	424	394	561	404	566	461	504	368	407	329	447	374	376	452	442	521	404	479	429	390	418	450	408	423	448	383	498	403	503	403	500	323	484	450	446	473	478	478	503	383	467	481	399	405	535	422	379	484	382	445	464	415	400	427	429	385	313	341	501	333	467	76	419	445	527	451	462	473	477	518	483	549	414	505	470	534	498	484	497	582	526	841	577	626	588	609	643	637	624	530	535	479	477	479	415	357	603	321	405	501	751	421	412	599	364	619	441	851	593	566	504	605	631	534	643	551	492	553	536	496	523	370	414	466	455	521	403	628	870	520	419	747	966	562	671	591	539	411	456	577	389	386	347	385	368	413	428	594	366	282	349	451	451	283	539	443	466	474	694	462	494	360	395	336	403	367	495	399	321	507	368	415	455	350	398	503	407	488	406	479	259	471	302	507	895	585	337	604	416	502	443	326	492	346	435	398	445	329	381	386	224	352	498	408	389	333	431	379	465	503	541	526	401	379	446	486	368	459	343	444	396	575	297	427	235	529	381	427	475	503	403	512	422	538	288	435	406	489	254	522	544	388	436	534	496	501	331	532	432	414	453	190	363	443	437	452	402	503	351	394	549	88	244	371	280	203	488	264	351	283	518	300	652	341	420	425	206	429	432	456	396	383	302	397	382	281	494	428	441	494	376	573	415	481	482	600	373	409	284	387	498	425	271	381	76	368	408	411	415	181	243	341	311	246	250	281	302	334	305	344	277	243	282	289	328	300	281	205	381	299	194	325	247	333	454	288	304	223	289	215	280	610	579	555	603	713	767	902
ENSMUSG00000049892	MGP_C3HHeJ_G0018163	MGP_CASTEiJ_G0017720	MGP_CAROLIEiJ_G0016448	11	11	5	12	458	427	436	597	56	17	40	20	40	9	43	26	25	17	50	15	4	2	4	1	1	0	3	3	1	8	6	39	0	0	7	14	5	4	2	17	0	2	1	0	5	5	0	5	5	8	16	8	14	13	10	4	2	18	2	1	1	5	0	0	0	0	1	0	2	1	17	19	14	12	1	5	74	0	0	1	2	7	2	7	4	1	7	0	4	6	19	6	1	1	1	5	6	0	5	0	7	10	2	3	0	1	2	12	1	2	3	4	0	2	1	4	20	2	2	21	16	4	10	10	2	16	10	4	7	4	2	2	2	0	0	2	1	3	0	1	8	6	3	0	18	2	4	0	3	2	1	1	1	0	2	1	0	5	2	3	1	1	7	2	0	3	1	10	2	0	0	7	4	0	1	2	8	1	1	0	2	10	4	0	2	8	116	56	76	40	37	82	86	167	159	100	56	99	91	37	67	154	80	127	53	145	54	56	85	51	15	118	187	71	28	118	97	64	83	149	69	79	202	96	58	101	109	64	62	166	84	55	47	256	115	61	56	77	158	79	55	115	62	73	301	127	93	65	99	104	43	182	138	129	63	15	3	16	1	21	15	4	0	0	5	32	1	2	12	14	21	7	13	0	0	2	8	4	1	9	1	6	7	10	9	11	4	9	11	2	6	2	3	9	0	0	21	2	7	2	2	2	17	13	2	0	10	7	6	1	8	6	14	4	3	13	7	7	3	0	17	18	1	8	1	6	10	23	1	5	9	13	28	20	7	1	13	12	11	7	14	34	1	11	80	14	21	6	35	20	7	0	18	1	7	3	15	19	9	14	0	12	7	23	1	2	12	9	8	13	1	5	10	4	2	0	13	15	13	12	7	4	1	26	0	9	4	12	13	10	2	17	9	1	10	16	13	11	1	5	9	5	9	16	30	6	0	6	4	34	11	6	16	28	9	2	8	2	4	10	11	17	2	14	199	4	10	1	9	5	243	1	1	5	6	4	14	1	1	5	9	5	3	1	160	3	247	0	4	2	9	225	0	4	5	3	4	5	453	427	487
ENSMUSG00000000301	MGP_C3HHeJ_G0018164	MGP_CASTEiJ_G0017721	MGP_CAROLIEiJ_G0016449	28853	27109	37712	37978	31962	21936	20669	26796	34720	28161	30434	30543	32055	27790	24171	25685	25114	28516	26565	18920	4361	2361	3910	2842	4946	2186	3090	4762	8763	3478	5920	2849	1794	3526	3884	3862	6375	5795	11434	3902	7687	6111	4350	4654	3708	2790	2958	6804	3061	3740	1656	3158	1514	3755	3298	4880	2480	2848	3652	2436	6587	2848	3961	2481	2934	2325	1943	2313	2064	5644	2369	1664	1410	1059	4076	5148	867	2158	3219	3963	1899	2933	5810	3424	4482	2792	2657	4909	5977	5280	2495	6786	4680	3404	2578	6518	4790	4370	4269	7361	6188	7803	6758	7981	4961	1749	4767	7558	3680	5771	4281	3415	6414	5281	2529	7429	2637	2724	4235	1793	1975	4425	1220	3446	4047	1780	4556	712	2431	3757	4778	4112	1573	1862	4645	5486	2903	2304	2609	2062	2701	2402	4165	3564	6023	4367	4073	5582	5373	10772	3799	2454	8264	2957	2508	6891	2402	4198	3596	1137	2788	2566	3701	2459	4952	1764	7086	5538	1951	3127	1832	4632	1121	4210	183	3023	3547	5492	1395	3476	2829	2361	1532	3732	4352	3492	7191	11023	9295	9584	7670	9553	8940	17342	12072	14001	11876	9624	10536	6451	9359	15766	12839	11765	10216	8664	8954	10108	8902	7576	6888	10340	12621	16136	10213	11662	14164	10013	8371	7535	9586	7809	13370	6342	11233	14848	14718	8536	13874	14044	10441	7947	5914	14817	11127	10278	7457	7815	11228	7847	8705	7180	9310	9497	18925	11770	8067	9723	12099	11276	9170	12465	13342	7752	6300	934	5116	10714	9337	3613	4779	12295	10641	12308	7088	4973	7309	2179	4962	6814	3512	10874	13241	2837	1680	4970	5995	5165	6164	3907	8844	5053	4360	2719	4623	3334	2774	5466	6808	2935	4454	2933	2892	3453	5805	3103	3612	3618	6727	9686	5459	4644	8052	5519	1863	2342	2010	11484	3563	3356	5949	2996	3632	4104	2021	6698	3584	5343	2922	14828	18286	12996	2936	10505	4117	13868	7760	8864	8584	9012	3829	3668	3449	2649	6334	4068	3140	3911	3118	7988	8924	5207	2871	6455	3173	2534	3599	8344	5479	4058	4352	4514	7548	5921	6661	7317	8941	8951	8083	4198	6003	7486	2419	9981	1269	3354	2264	5104	4317	9746	4414	4465	8519	4717	4190	1634	8971	8337	1002	3847	1723	9220	1992	8302	4509	3530	9643	4662	2424	3418	2426	7463	5254	1779	3408	6180	6485	2850	4904	2997	5797	8392	3776	4440	6774	6966	3981	12041	5970	4499	2877	5270	3923	7407	8074	2772	5607	2242	11920	7883	11158	1697	6415	14482	12179	16749	13216	17444	14723	22309	12005	11003	16390	15349	14996	14472	15772	11385	16971	10185	12122	24243	16005	12514	12491	7512	15194	13790	19089	18994	21129	13707	10132	12431	28043	32984	29704	23218	28842	25754	29645
ENSMUSG00000062115	MGP_C3HHeJ_G0018165	MGP_CASTEiJ_G0017722	MGP_CAROLIEiJ_G0016450	9345	8113	11537	9878	10747	9647	7896	9612	15117	11523	16419	13930	15386	12227	10691	11551	10513	12261	13459	7423	1298	1955	1448	1802	1456	851	2341	1909	1019	1361	849	1482	1174	850	1872	2584	1845	1384	1752	2416	1283	864	1814	1382	1242	1105	665	849	1005	1324	1472	571	549	1139	584	934	1121	1096	1123	797	743	1234	453	1245	1375	1376	1126	1248	1174	617	1740	1682	839	1224	1023	1050	1290	1949	1359	1062	1168	1379	1069	1447	2238	1275	1508	1407	1852	1259	1420	2354	1710	742	1928	1179	2158	1782	2273	1232	1205	1275	1277	1883	849	2934	1362	2289	1885	1705	1645	1261	1067	2538	1812	1766	3395	2933	1913	1919	1241	593	1627	3196	2010	1699	2744	1825	1666	1026	1761	3197	955	835	1974	959	1281	1277	1920	1617	1528	866	1568	1057	582	771	1423	1846	1631	729	1935	1937	1397	975	1256	986	1320	1493	1468	934	1010	1239	1169	727	529	1088	1028	1492	733	847	1456	1190	732	654	109	868	871	718	1688	906	482	1096	1041	1434	1943	1957	1511	959	1164	1900	2234	1864	2908	1158	3328	1227	1265	2253	2509	5430	2249	1724	1261	1468	1019	2374	1111	721	673	922	544	2123	1886	679	612	2385	1515	795	2270	1453	1204	3548	2339	1395	1030	2075	1616	1554	1234	1416	768	1489	1955	3280	1783	1295	772	1399	2151	1535	3073	8229	1265	1987	1935	2452	5858	2469	1442	1777	487	3397	2458	2122	1238	1199	636	1161	1496	1609	1412	1791	2502	1362	1734	1893	699	1490	1089	4925	1467	2941	999	1021	1437	1486	868	1368	539	2455	591	9026	1948	2215	2183	819	1903	1156	1179	418	1777	1958	1172	526	2172	498	1369	2983	1296	1146	1321	594	1178	1861	918	806	766	936	1295	968	619	1164	856	371	819	905	1415	1376	2251	1082	1491	985	759	3409	1126	1475	1043	1473	494	1049	1198	958	1047	1294	668	1567	1957	979	3320	1908	1645	3119	660	1426	3310	2524	2438	2152	1680	846	1853	1124	1488	950	984	1662	1934	3149	1934	1371	1001	2134	1735	881	963	1392	1413	1515	1132	972	1158	1595	1388	1008	218	485	1237	957	1021	1789	620	783	383	989	788	2149	789	2022	2179	406	862	909	1408	1280	2173	721	1576	1694	717	749	3975	1200	1816	1578	2596	1094	1148	847	2565	1517	666	1414	1096	2397	1339	378	3037	280	910	1532	1841	1174	3658	6689	5173	9571	4726	6537	6277	4750	4335	6129	6819	9536	8886	8018	8987	6462	5277	5482	4258	5776	5322	3631	4209	4704	4401	8245	9302	7395	6804	4427	3004	4308	9259	10186	8658	7566	9266	11252	12775
ENSMUSG00000020538	MGP_C3HHeJ_G0018166	MGP_CASTEiJ_G0017723	MGP_CAROLIEiJ_G0016451	56411	50697	49787	55758	45305	35178	17433	44512	42567	25224	35919	47796	28729	25891	33820	42318	35238	40126	26565	18877	18072	14475	23989	13372	16252	13211	19774	20332	26472	17557	22378	12088	18949	6489	18842	16163	21695	11471	9454	5134	11300	12864	14889	17076	13891	15606	7455	18851	12671	13134	16176	13830	10426	5850	8645	13184	14038	10079	19021	10384	21746	11679	19236	14839	17074	12451	14540	10892	8854	19392	12827	6818	8485	10345	17899	11033	3380	13932	16725	17139	7412	16411	20497	15009	17827	13867	13903	17440	41869	15249	12638	24643	17952	10856	16250	31482	16928	22281	17097	19965	17289	18795	15745	19159	8143	16435	13946	24724	11691	27086	12844	9522	25236	29441	13424	19409	6841	7423	7753	4733	4081	9485	3739	9095	7637	5366	12323	5379	9787	11838	17321	8217	10028	8211	13288	11385	17807	11979	17451	6682	7066	8747	14719	7364	12976	13327	18549	10991	18654	28084	13385	12896	8853	11111	13119	17487	9620	13250	12614	6875	9225	14076	18035	12452	17297	8857	17668	9118	8126	19646	13420	7279	9832	12237	1457	12516	18373	21905	11464	17271	12221	13155	10724	12374	20352	12300	10206	13606	16427	15805	13208	11848	10884	14476	14173	16761	12857	13065	16000	14812	15844	24429	12546	16814	11192	28510	13177	11898	11601	11956	9725	10278	8046	24877	21654	20856	24764	21811	9051	8328	21745	10588	10475	10069	14132	24049	23635	17471	23629	18727	18131	12890	9976	18892	14633	8816	11544	15457	18909	14718	25693	16673	23258	13493	28784	21327	12536	19884	23058	16311	10113	15059	16379	10741	3503	7219	20718	21386	34326	11062	20141	31525	26623	29550	3574	23801	30913	9429	20316	13668	17720	19956	57345	5025	7712	15825	18507	21488	30325	15080	28927	7389	22330	12545	14650	11279	6233	27450	30375	12407	10335	8422	14048	2920	21494	12048	9892	9096	36330	27156	10552	17087	31946	19310	9054	10067	4914	33944	10367	17463	29678	13207	9082	20365	12649	28534	18704	26956	6686	26903	10997	33271	6785	15948	17443	26463	13446	22739	9052	29575	5807	19131	18065	4505	5957	13995	9537	8180	11610	19621	25068	13778	7178	14824	8891	13101	12444	21728	11290	4763	11126	10884	15101	18118	21249	21224	23213	19575	8806	8000	12082	9333	15697	17547	4157	12356	12780	21874	19175	29482	21171	15055	19980	9265	4234	5847	26858	12746	3231	14781	4445	5526	7543	20132	8332	15925	24492	14264	6473	10092	11965	22248	16018	15036	12878	16952	10664	6381	8184	13536	10232	19250	12690	12815	13796	20610	12479	9474	17231	16511	4069	15754	16956	16996	17469	4196	17375	1732	7027	17497	15483	15750	6212	8778	6860	17607	16025	23954	12293	35080	12217	20892	21673	19202	18127	18356	17677	11536	42411	14142	14826	29355	43119	17967	5578	13561	17462	28115	24955	23311	27835	5924	19832	28979	63168	63142	64110	37548	31673	34909	15004
ENSMUSG00000000538	MGP_C3HHeJ_G0018167	MGP_CASTEiJ_G0017724	MGP_CAROLIEiJ_G0016452	8113	6406	6785	9641	12395	10776	9796	11209	7694	6450	7402	8812	6317	5896	5365	5811	6146	6086	6433	4149	2085	1803	1985	1828	1821	1403	2388	2474	1745	1888	1326	1405	1462	1143	1998	2108	2562	1411	1839	1609	1573	1249	1533	1680	1140	1130	754	1430	1172	1379	1303	1058	885	1057	680	1640	1401	1375	1389	868	1477	1388	1338	1149	1639	1791	1212	1172	1178	1135	1418	1202	972	1393	1303	1199	989	2048	1939	1277	1225	1564	1217	1769	2355	1457	1305	1858	2086	1408	1496	2600	1915	1070	1390	2113	2075	1870	1867	1960	1531	1913	1804	1929	1380	3531	1532	2044	1904	1902	1520	1256	1473	2436	1747	1913	2641	2440	2072	1605	1107	884	1108	1959	2332	1924	2383	1728	1360	926	1593	2863	1134	1404	2112	1264	1634	1249	2013	1297	1313	1330	1539	1357	702	1179	1794	1541	1700	1708	1986	1568	1961	1148	1729	1424	1754	1705	1431	1098	997	1589	1579	1136	1006	1533	1395	1606	1165	1225	1562	1227	944	997	150	1086	1310	1637	1537	1366	833	1172	1066	1475	2064	2031	1719	2073	1931	2562	2905	2629	2775	2456	3611	2487	1724	2547	3423	2850	2249	2826	2011	2547	1497	2848	1745	1500	1568	1193	1083	3994	2152	1965	2062	3808	3216	1795	1784	1967	1506	3122	3068	1695	1499	2684	3042	2527	1707	2453	1477	1829	2095	4615	2574	1562	1078	1597	2616	1628	2652	4361	1933	2493	3003	2628	4624	2919	2392	2077	1289	4751	3583	2549	1134	1444	1593	1504	2665	2319	1869	1863	2737	2106	1399	2015	1660	1840	1761	3492	1948	2814	1837	790	1518	1971	1367	1799	1674	2640	1334	4750	1572	2115	2583	1415	1618	1682	1883	1181	2008	1821	1654	574	1994	771	1630	2283	1620	1632	1838	1405	2066	2170	1461	1525	987	1828	1408	1305	1319	1359	1430	1056	1126	1776	1369	1827	1970	1539	1259	1204	1143	2289	1568	1662	949	1708	754	1428	931	1106	1238	987	570	1214	1397	970	1769	1575	1768	1578	1020	1240	1842	1557	1397	1580	1227	751	1380	1364	1356	972	1033	1547	1612	1905	1382	837	1343	1418	1147	984	741	1114	1225	965	1054	1201	1083	1255	1328	943	364	881	1141	818	732	1099	574	863	605	1123	1017	1429	1104	1435	1513	473	980	904	1427	1424	1536	683	924	1048	498	854	1715	1241	1458	1223	1528	1045	1540	725	1953	1290	622	1116	1216	1804	1418	512	2384	340	710	1507	1556	894	2507	5953	9589	6363	5556	6270	5428	5267	12184	7099	6823	7183	6559	6137	5603	5794	6198	5346	5523	6929	4998	4125	10371	3855	10054	8394	8378	6241	6310	10225	3633	4799	9962	10089	12767	8897	20795	20427	27895
ENSMUSG00000056598	MGP_C3HHeJ_G0018168	MGP_CASTEiJ_G0017725	MGP_CAROLIEiJ_G0016453	56	26	39	64	221	208	212	197	145	109	141	163	60	70	61	79	90	68	65	61	9	11	28	12	13	3	8	21	10	46	8	8	29	27	25	28	41	3	36	30	21	20	13	25	2	19	27	28	2	25	5	3	2	35	9	7	10	3	13	21	23	6	12	8	7	26	0	19	9	1	5	21	9	14	13	5	12	12	7	7	1	11	8	11	18	11	17	5	18	22	5	9	0	22	18	17	39	20	1	1	10	4	9	4	10	20	4	7	26	7	8	13	8	21	17	26	11	59	9	30	14	23	10	26	5	24	9	19	19	6	7	7	19	9	3	23	11	33	21	14	13	47	13	22	10	16	22	16	20	9	30	28	23	19	14	10	24	39	14	16	20	5	8	7	2	32	15	45	11	12	6	12	5	10	2	8	9	9	17	8	16	3	22	2	12	7	41	84	69	73	61	29	67	95	163	95	91	61	145	202	102	93	67	45	48	95	58	43	37	84	9	29	61	87	51	49	36	45	123	102	87	53	120	48	132	62	78	81	147	61	60	81	72	127	87	77	55	81	54	113	47	149	111	41	160	97	46	109	33	84	38	92	96	61	67	29	9	53	20	15	46	40	29	17	45	31	13	26	37	71	41	66	13	28	52	37	13	26	26	46	19	53	39	89	47	42	18	36	24	27	20	22	23	6	42	18	41	49	39	20	32	15	45	38	43	38	43	50	39	36	18	16	28	8	16	25	38	29	28	15	53	27	21	30	40	22	20	16	23	15	116	43	22	19	42	51	38	32	90	45	29	63	23	23	51	71	35	39	64	38	35	12	106	86	72	50	50	69	67	45	12	50	30	34	18	38	34	65	55	35	57	45	65	54	0	3	32	18	27	68	73	57	48	15	7	94	34	74	120	24	63	11	31	20	43	15	35	55	10	11	59	21	67	38	97	46	11	6	59	31	54	34	51	35	21	31	86	7	31	50	7	37	10	50	59	31	25	36	35	17	101	9	27	30	35	34	32	33	37	21	16	14	26	13	59	26	64	20	43	39	36	71	4	38	66	28	41	29	174	206	208
ENSMUSG00000042709	MGP_C3HHeJ_G0018169	MGP_CASTEiJ_G0017726	MGP_CAROLIEiJ_G0016454	2016	1729	1946	2320	3393	2882	2325	2730	2658	2157	2593	2637	2586	2262	1902	1807	1789	2139	1986	1341	753	744	811	776	989	712	821	770	1072	868	680	812	770	951	870	872	754	988	733	983	1011	866	841	723	678	786	699	986	513	624	842	761	636	735	812	797	648	792	1040	697	853	761	617	596	554	745	619	805	735	680	761	523	586	585	868	737	410	568	901	723	453	645	910	663	786	760	692	726	801	640	574	732	811	591	928	1091	826	1008	701	704	580	774	779	842	694	762	640	810	700	940	571	661	673	674	531	928	688	848	638	762	543	667	430	521	569	585	792	671	605	556	727	752	686	645	823	664	637	622	695	658	547	649	752	592	720	677	659	671	703	820	889	918	708	555	564	738	675	858	749	554	521	505	711	586	610	611	687	728	544	554	574	728	465	522	37	557	605	718	504	671	641	518	577	675	820	572	750	818	771	835	853	1076	834	1179	1184	1166	1010	885	1078	991	1092	987	912	829	832	813	812	708	729	852	522	908	1303	1196	960	808	939	646	908	761	847	853	917	700	1198	1162	1045	862	838	1159	909	937	753	1084	887	841	863	818	838	665	859	1062	798	791	1173	1354	955	818	1245	964	699	962	938	824	746	736	745	924	958	570	942	1111	989	1127	779	872	673	955	690	881	791	1232	1130	787	755	763	699	939	669	931	793	771	977	860	1103	811	565	684	890	662	830	752	843	532	762	375	807	980	991	864	1004	695	854	811	666	746	496	1050	873	808	723	729	573	474	757	990	695	806	660	978	891	1101	843	870	790	1027	909	1075	869	987	824	658	605	573	901	644	752	420	829	843	793	1185	755	812	992	834	988	691	944	693	1083	494	1037	814	842	919	1027	1085	966	784	599	1131	834	866	443	902	764	750	801	812	919	723	897	868	296	301	1031	594	317	1089	413	985	521	895	418	901	687	884	914	534	603	675	828	587	738	573	882	659	547	659	745	963	928	904	975	749	660	957	820	685	760	788	790	932	737	450	812	195	826	824	956	597	554	978	1267	1355	1040	1207	939	1046	1261	1204	1164	1515	1322	1320	1426	1147	1174	1113	912	1134	1081	769	1200	823	1108	1616	1635	1249	1202	1097	644	1040	2367	1999	2024	1708	2628	2823	3157
ENSMUSG00000018415	MGP_C3HHeJ_G0018170	MGP_CASTEiJ_G0017727	MGP_CAROLIEiJ_G0016455	2466	2236	2445	2840	1000	851	1009	1137	2672	2287	3023	2936	2260	1970	1743	2006	1960	2148	2191	1438	1004	722	720	665	937	808	877	989	1377	767	810	847	792	536	844	758	1094	676	474	539	695	586	982	787	698	709	435	966	483	642	840	731	510	526	571	1164	854	961	1028	617	960	538	857	677	771	741	616	654	626	1047	680	453	499	629	653	705	373	767	972	878	406	707	854	644	861	815	603	790	824	722	565	1456	948	764	764	1336	911	945	949	1089	1012	1033	1124	850	485	1062	865	1430	631	836	517	416	696	928	570	628	480	661	569	476	395	630	369	441	452	446	687	324	433	553	1173	546	516	514	628	574	750	678	791	526	421	647	616	483	444	705	728	571	619	1173	831	578	614	627	654	829	500	798	558	415	570	606	815	572	757	323	684	578	437	518	602	416	482	485	60	520	697	757	674	659	571	710	804	848	1082	606	184	217	156	161	201	304	207	166	287	208	258	199	235	274	181	208	189	215	153	130	124	161	166	123	78	308	201	235	205	198	257	123	209	205	219	250	254	222	177	215	252	185	178	250	172	177	213	359	208	182	128	147	184	116	208	495	157	172	234	240	278	267	255	187	113	235	244	217	136	1117	1078	1245	2090	902	1786	1672	1776	2231	552	1311	1434	1001	1326	969	1072	1791	1866	463	682	1177	1437	1540	1197	1250	1337	785	1164	805	1140	1018	647	1316	1609	1005	1114	830	995	354	1112	918	930	2014	1255	1665	1109	894	1418	1460	795	897	592	2102	788	1027	989	946	696	564	789	1701	770	1231	726	1499	1075	1696	718	1360	1334	1843	874	1597	835	1798	540	1116	964	428	919	998	775	771	1179	1550	1068	1186	628	1225	1133	1118	1085	1412	860	830	891	852	1472	1215	1392	1137	1566	1530	842	1038	570	820	976	1099	600	855	1036	1112	826	1194	937	1080	1197	1297	227	532	1264	973	526	1148	631	942	688	1229	562	1437	1218	958	986	764	1007	1362	1015	692	803	689	1042	747	873	594	973	1280	1129	1037	818	1161	756	930	1803	1103	450	989	1183	1388	1275	399	1014	146	519	1115	1361	819	834	1508	561	2389	1632	2198	1505	1728	601	1633	1826	2401	2330	2135	2269	1647	2261	1449	1235	2121	2163	1350	536	1259	584	2014	2605	2117	1979	494	1018	1908	4661	3667	3844	2513	1313	1407	1602
ENSMUSG00000020537	MGP_C3HHeJ_G0018171	MGP_CASTEiJ_G0017728	MGP_CAROLIEiJ_G0016456	2386	2150	2223	2569	2593	2223	2116	2356	2836	2170	2514	2623	2628	2093	1948	2167	2065	2306	2341	1516	1430	1439	1465	1493	1535	1303	1583	1716	1644	1520	1541	1828	1642	1133	1502	1424	1449	1304	1285	1539	1282	1362	1264	1285	1122	1333	848	1502	972	1047	1597	1379	1585	994	889	1228	1091	1060	1421	1109	1167	1458	1060	1073	1172	1400	1193	1259	1282	1177	1404	899	1104	1258	1184	1030	761	1054	1544	1418	879	1401	1015	1012	1298	1151	1342	1225	1355	1270	1189	1291	1570	905	1505	1619	1334	1389	1247	933	1019	1050	1198	1095	1093	1287	907	1375	1119	1471	1037	903	1051	1205	941	1211	1275	1158	936	943	745	944	642	860	1012	999	1231	1039	1022	919	1211	1141	1125	1031	1351	859	1086	1149	1254	1199	1018	1071	973	782	755	1078	1111	969	1217	1252	1356	1157	887	937	1114	1082	1027	1335	1135	940	970	1023	1095	1142	899	1081	1095	973	975	814	1093	1037	997	1036	197	1089	949	1151	1372	1194	1172	1181	1215	1200	1370	1165	1251	1154	1358	1247	1116	1190	1041	1445	1713	1556	1251	1316	1369	1171	1628	1383	1053	1303	1000	1040	1059	996	1020	1151	938	1384	1170	1536	1413	1186	1458	1085	1158	923	1387	1262	837	1063	1345	1477	1427	1234	1173	1524	1118	1229	1012	1307	1166	1115	1217	1106	1007	900	1168	1537	1170	775	1432	1714	917	1447	1837	1215	1074	1266	1318	1087	605	1291	1355	1240	1504	1355	1954	1547	1165	1345	892	1652	1326	1527	1552	1304	1420	2010	1863	958	1203	1395	1377	1534	1429	1465	1364	994	1255	1112	1379	1619	951	1328	1568	1379	1507	961	1749	486	1675	713	1670	2178	1653	1253	1823	1476	1620	1764	1219	1642	853	1454	1042	1478	1217	1644	1402	853	1398	1967	1219	1556	771	1584	834	1780	1208	1355	1677	1270	1102	1694	882	1374	1140	1295	1420	1051	1023	1026	1244	723	1424	1474	1160	1518	1027	1187	1534	1277	1634	1082	1225	975	1616	648	1679	1557	1247	1273	1651	1713	1081	1143	1123	1226	1306	1113	526	1211	1323	1055	1199	1328	1243	946	1220	1346	409	766	1327	994	654	1448	716	861	913	1379	882	1560	1235	1241	1326	670	1117	1047	1261	1004	1120	1162	1185	962	761	1050	1134	1251	1351	1236	1688	1311	1316	1086	1534	978	526	901	1297	1280	1240	610	1285	167	633	1194	1536	1007	694	1388	1342	1690	1390	1470	1293	1362	1468	1501	1447	1700	1546	1396	1670	1443	1538	1409	1135	1542	1461	927	1310	1162	1263	2023	1730	1534	1449	1270	961	1282	2919	2587	2410	1820	2900	3241	3231
ENSMUSG00000042678	MGP_C3HHeJ_G0018172	MGP_CASTEiJ_G0017729	MGP_CAROLIEiJ_G0016457	141	136	114	109	48	64	48	42	347	419	231	223	105	58	61	60	94	138	92	55	12	15	15	45	20	11	25	18	27	24	13	18	12	15	34	19	29	3	24	51	26	17	56	7	16	13	12	12	22	12	21	10	11	24	8	28	18	13	13	22	8	23	5	18	13	30	26	17	22	16	6	16	8	22	6	27	6	17	11	19	14	17	17	6	19	7	15	23	23	12	5	23	11	12	16	18	36	17	11	11	16	7	12	36	8	30	22	26	20	16	22	4	9	31	31	30	65	33	37	24	24	8	13	36	54	63	20	11	19	19	24	37	7	31	31	20	23	3	17	21	26	37	35	5	5	8	9	14	27	30	60	25	15	9	5	18	25	48	13	12	21	20	11	4	11	41	13	23	17	14	12	21	7	14	0	6	19	20	19	3	1	7	13	17	26	26	3	6	5	4	0	0	0	5	6	4	2	21	4	6	1	10	0	2	1	0	5	0	3	5	1	5	5	3	7	8	3	1	3	5	3	3	8	0	2	2	13	12	0	3	0	2	4	13	3	3	1	2	18	4	1	10	2	2	5	12	1	2	2	1	4	9	2	1	0	19	5	11	14	12	12	15	40	20	14	19	9	20	10	28	8	19	37	9	21	13	15	10	6	22	9	27	15	14	12	3	21	10	9	3	11	40	28	11	18	1	14	25	6	34	9	4	5	14	5	10	16	19	12	4	3	6	5	3	3	10	6	8	40	16	20	9	8	14	6	21	14	10	5	20	7	9	9	11	11	10	39	24	27	51	29	61	14	44	47	28	39	28	35	4	25	13	25	17	21	51	47	47	41	33	4	37	23	35	13	27	33	36	34	13	41	29	25	9	4	1	37	24	31	25	12	67	8	50	9	30	46	36	23	14	25	10	32	4	34	32	28	39	20	15	36	30	44	33	46	20	14	10	26	16	8	39	11	43	34	2	48	9	3	41	30	23	37	60	25	114	36	112	32	58	47	57	71	118	132	126	155	60	72	43	74	66	63	47	27	38	23	100	142	65	101	27	39	62	103	125	91	93	37	62	49
ENSMUSG00000042650	MGP_C3HHeJ_G0018173	MGP_CASTEiJ_G0017730	MGP_CAROLIEiJ_G0016458	8607	6786	7859	9852	8515	7461	7886	7736	8430	6192	7284	8766	7478	6314	6385	6545	6683	6554	7671	4669	4389	4329	4602	4814	5132	3854	5268	4857	4800	4484	4015	4592	4613	1851	4702	4763	4989	3905	2643	2715	2380	3756	4145	4105	3693	4165	1615	3296	2983	3654	4648	3581	3134	2203	2347	3836	4581	4454	5290	2591	4186	3433	3474	3470	4632	5431	3613	2607	2890	3499	4692	3109	3306	3793	3145	1733	2818	4345	4867	3911	2592	3309	3431	3539	4966	4398	3217	3490	4041	3275	3304	4816	5075	2692	4209	5012	4397	4067	5661	4850	4161	5320	5481	4915	3057	5750	4302	5256	3444	4204	2531	2607	4409	5217	3924	3137	2200	2276	2470	1593	1309	2588	3649	5657	2077	2026	2282	1739	2165	3472	4576	1925	3458	2588	2888	2130	4639	3933	4386	2084	2188	1929	2398	2021	1963	3632	4503	2152	2808	4151	2761	2624	1883	3222	4087	3143	2338	2625	2767	2462	2864	4045	4437	3659	3282	2002	2297	1682	2515	3861	4293	1835	2756	2472	273	3693	3936	4134	4693	4375	3296	4151	4489	5032	5692	4250	4847	5750	5671	5248	5184	6449	5735	5223	7372	6635	5783	5572	6254	4991	5917	4565	3255	5757	4469	4570	4070	4548	4259	4769	3825	8291	4237	6878	6084	5183	6306	4953	3600	2923	5860	4113	3970	5175	5316	7122	7225	5821	5955	5945	5488	4989	4361	7933	5013	4254	5065	4380	3402	3720	5760	7384	5521	3683	7234	7660	4434	6298	6867	6263	4986	5928	6066	5025	1933	3205	3920	2106	4799	3340	4468	3606	2927	4186	1322	4217	4416	2932	5227	3559	3862	4821	4147	1169	2362	2789	3636	3512	3879	2951	3639	2156	3019	1686	2615	3207	1708	4500	5343	3444	2484	1603	3548	772	3978	2262	3001	6368	3834	2547	2706	3441	5190	4355	2200	3359	1393	4114	2061	3960	3570	3312	2517	2503	3538	4378	2353	4367	1714	2804	1453	4343	1871	2487	3745	2774	1951	5582	1844	4530	1636	3604	4261	1887	1707	3423	3791	2574	4985	4780	3899	5023	3017	4456	4792	4608	5370	4055	3557	2496	3307	2660	4807	4661	4325	3974	5104	5191	2077	3779	2431	2667	3612	2684	1795	3602	3908	3169	3706	4106	3230	2912	3746	4334	1077	2405	4212	4063	1756	4477	2830	1350	2646	3740	2537	4523	4199	3486	3185	2062	3272	3554	4013	3812	3185	3368	3900	3558	2963	3767	4288	4304	4048	3447	3708	3349	4085	2280	5950	4032	1317	3037	4344	4357	4022	1483	4012	297	1494	4334	7472	3134	3263	5973	4984	8211	5969	6757	5083	7470	5735	6854	6494	8055	7991	6871	8050	6057	6865	5734	5181	8145	6273	4829	4828	4631	5343	8401	8189	7721	6783	4695	4865	5654	12899	11366	11966	10311	12260	12112	13357
ENSMUSG00000020536	MGP_C3HHeJ_G0018174	MGP_CASTEiJ_G0017731	MGP_CAROLIEiJ_G0016459	951	889	1020	1151	1140	1065	792	1119	1042	1040	947	1174	1259	1259	1242	1110	1292	1289	1326	756	500	633	626	560	724	572	765	760	823	795	546	788	731	327	626	780	878	594	377	708	466	584	723	676	570	616	350	630	489	624	794	512	406	463	295	476	503	486	658	451	644	614	406	506	565	553	558	591	608	467	610	387	330	561	484	454	430	708	740	704	366	623	642	557	715	629	508	541	839	567	613	608	687	439	665	746	920	560	593	496	480	712	679	683	422	570	471	721	573	522	415	268	404	567	474	405	460	711	471	447	372	294	346	664	392	480	599	318	317	401	589	596	482	466	602	438	611	472	555	523	534	529	600	316	377	383	653	478	537	628	573	596	403	404	480	494	506	684	613	408	396	447	439	510	413	438	492	412	355	416	521	342	360	446	76	374	538	545	962	632	416	491	532	756	698	608	574	484	507	537	571	485	659	456	1176	590	588	703	557	863	775	404	358	483	358	344	367	370	366	548	252	493	473	553	230	382	479	349	726	525	640	687	422	564	654	566	666	639	588	555	350	608	489	691	437	481	551	605	329	412	736	1806	527	400	825	852	538	812	431	534	465	588	497	480	278	570	491	371	465	589	590	656	615	487	453	665	468	641	737	990	645	1049	538	253	543	543	535	659	440	597	581	859	833	761	700	705	514	595	587	525	557	548	656	264	948	374	646	1399	633	521	726	569	655	735	380	613	336	533	361	694	470	692	537	314	606	768	445	818	426	492	388	519	454	710	653	416	393	793	414	451	389	487	779	351	349	510	760	337	1359	695	659	886	399	757	1209	1000	1086	617	554	474	718	356	920	888	658	690	642	1105	366	713	347	681	776	397	286	757	718	623	623	590	797	469	638	780	97	249	721	507	399	1004	335	338	345	590	259	1321	589	1037	1110	401	670	422	533	505	855	672	583	668	330	489	898	542	1085	726	857	528	399	291	745	779	267	550	736	701	595	308	672	59	236	865	897	509	407	553	397	570	525	417	535	556	440	490	652	531	562	445	532	681	578	524	392	491	513	290	375	476	367	739	478	693	471	321	234	496	986	998	1026	873	861	942	976
ENSMUSG00000002812	MGP_C3HHeJ_G0018175	MGP_CASTEiJ_G0017732	MGP_CAROLIEiJ_G0016460	3810	3312	3553	4345	2957	2515	2831	3106	3961	3366	3567	3970	4671	3513	3544	3840	4086	4272	4626	2939	2192	2460	2673	2312	2875	2348	2859	2991	3794	3382	2726	3559	2716	779	2704	3335	3283	2350	1405	1185	1485	2214	2531	2646	2211	2502	927	2501	1873	2149	3182	2300	2224	1202	1297	2150	1797	2186	3075	1463	2735	2190	2623	1957	2515	1906	1993	1673	1601	2341	2752	1620	1212	1848	2081	1037	1324	2052	2358	2592	1193	2195	2194	1773	2431	2227	1947	1978	2432	2145	2037	3019	2755	1884	2440	3948	2879	2527	2318	2033	2047	2659	2407	2220	1396	1969	1904	3015	1403	2241	972	861	1729	1784	1694	1381	1096	1195	1180	887	767	970	1237	1654	967	1173	1354	761	864	1642	2361	1284	1774	848	1310	917	1871	1922	1823	1009	1208	988	1285	686	883	1525	1923	1123	1279	2204	1272	1268	875	1281	1659	1611	1087	1371	1412	1181	1683	1773	2104	1999	1691	966	1546	809	1295	1658	1792	746	1515	1312	261	1776	2050	2011	2948	2018	1754	2327	1959	2956	2413	2245	2035	2868	2877	2360	2271	2388	2594	2154	4533	2893	2512	2717	2755	3252	3159	2170	1533	2324	1654	1951	1836	2498	1531	3077	1668	1536	1078	3053	2919	1770	2893	1879	2847	1417	3279	2299	1507	2765	3058	3263	3513	3504	3033	2453	2393	2601	2239	3553	2540	1896	2644	2614	1052	1746	2830	4193	2597	1397	3566	4524	1640	3124	2426	2632	2326	2186	2295	2170	893	2047	2582	1932	3321	2494	3601	2711	2187	2661	818	2712	2903	2032	3513	2177	2617	3502	3570	748	1539	1964	2917	2723	2954	2388	3099	1569	2281	1270	1749	2576	1348	3450	3336	2523	1931	1034	2623	459	3343	1729	2303	5620	2980	2041	2322	2752	3926	3377	1790	2388	948	3500	1594	2823	3324	2598	1892	1963	2457	3925	1638	4064	1015	2314	1330	2485	1232	2418	3124	2322	1536	4066	1124	3501	1146	2542	3608	937	1039	1766	2609	1224	3142	2624	2611	2810	1344	2392	3504	2487	3495	2291	1865	1360	1930	1151	3182	3647	2669	2664	3025	3510	1163	2502	1157	1378	2241	1737	1223	2660	2734	2210	1956	2653	2310	1828	2202	2892	331	1147	2614	2124	1551	2880	1312	589	1762	2757	1190	4005	2419	2729	2834	1426	2084	2068	2323	2079	2184	2057	2337	1849	1756	2058	2423	2504	3352	2016	2348	2372	2162	1203	3069	3052	706	2152	2666	3122	2243	970	2688	150	732	3846	4066	1821	2213	3031	2015	2972	3681	2715	2850	2518	2227	2404	3942	3220	3129	2687	2943	3487	4149	3273	1788	2937	3884	1887	1896	2612	2176	2923	3404	4344	2822	1749	1494	3661	6302	6967	7584	4149	4259	4747	5104
ENSMUSG00000018599	MGP_C3HHeJ_G0018176	MGP_CASTEiJ_G0017733	MGP_CAROLIEiJ_G0016461	802	585	773	893	954	735	968	1003	653	494	736	825	1001	1025	982	919	1059	1070	1012	735	317	219	243	145	255	225	213	256	373	176	207	234	189	220	224	276	306	246	184	254	249	207	170	225	206	253	133	333	162	204	209	206	164	218	135	337	121	206	293	205	218	248	327	154	164	239	222	200	189	378	157	81	138	150	318	222	91	170	231	229	132	163	252	159	184	195	213	205	214	187	147	324	287	165	215	525	360	256	318	299	412	304	276	342	240	258	224	414	217	219	231	180	293	197	147	312	164	281	134	185	179	212	134	158	198	178	286	119	230	245	277	231	208	141	226	255	163	177	231	220	161	160	253	124	214	186	203	336	226	465	333	265	245	262	154	305	230	182	231	177	210	218	269	181	176	160	359	162	152	113	173	254	141	248	21	191	227	250	187	236	165	240	274	307	384	245	440	453	346	292	306	566	330	359	561	465	376	415	510	432	448	379	292	343	292	326	335	262	350	478	322	341	290	465	644	326	544	212	438	323	310	434	330	324	303	588	504	459	461	397	354	368	340	729	379	440	359	358	428	384	442	373	291	387	532	591	517	548	317	357	424	419	379	309	319	280	747	646	961	428	641	841	1025	1151	374	658	559	507	562	581	472	799	1343	380	366	545	635	608	614	550	688	409	496	418	450	444	358	716	716	394	490	372	557	217	487	269	541	524	726	1122	488	509	717	585	355	531	237	1186	519	497	630	497	394	513	344	757	389	674	293	1345	1040	1634	473	718	514	1069	866	649	470	993	324	550	488	174	536	243	241	235	342	247	226	355	178	298	395	253	253	219	282	226	329	223	348	358	344	257	232	379	309	259	219	351	194	207	97	240	303	212	277	237	215	191	304	311	146	83	244	185	166	245	114	196	224	173	152	304	327	268	271	128	240	306	359	180	242	176	218	187	156	177	227	216	301	194	256	206	188	232	487	285	218	176	302	233	246	159	274	52	162	251	802	151	376	538	650	546	787	573	508	470	713	380	840	472	449	459	498	629	884	707	449	605	1012	396	764	638	602	772	526	804	575	589	235	746	1288	1768	1623	697	1249	1449	1486
ENSMUSG00000002814	MGP_C3HHeJ_G0018177	MGP_CASTEiJ_G0017734	MGP_CAROLIEiJ_G0016462	1006	928	1230	1146	1332	1056	896	1068	1449	1182	1246	1114	1178	991	1019	942	989	1114	990	756	573	467	538	421	460	343	509	508	491	529	340	446	421	258	404	465	555	440	367	435	345	366	435	406	326	406	228	498	328	421	464	312	429	233	207	298	308	323	351	307	402	540	334	373	453	386	321	457	362	401	455	274	285	363	397	310	231	393	488	406	233	358	338	345	438	420	365	311	506	572	453	465	442	284	460	550	427	503	407	369	347	481	374	355	376	393	418	469	342	388	273	271	281	347	353	390	450	469	322	407	277	311	219	300	342	391	450	356	295	338	378	389	349	264	348	321	324	346	381	332	265	322	393	227	215	271	450	427	318	340	509	505	329	299	286	342	267	453	367	305	292	470	414	306	327	356	290	336	235	346	395	345	228	252	50	246	328	386	406	355	327	325	335	421	461	360	517	384	352	301	413	543	441	513	653	485	455	559	458	583	580	419	353	440	359	403	348	313	313	383	249	513	495	510	442	373	536	306	507	381	446	550	412	349	373	448	513	532	506	461	386	415	429	655	631	502	341	420	375	306	490	770	465	347	594	726	597	524	658	494	282	484	453	419	279	373	267	315	392	349	411	433	568	527	374	521	435	466	432	476	490	730	448	191	315	425	322	469	329	438	400	586	372	474	613	342	412	439	417	317	436	419	368	157	533	167	332	629	426	446	364	354	419	376	309	341	227	426	262	335	388	346	373	340	333	404	310	451	267	462	421	427	345	527	449	371	309	500	282	440	264	337	400	277	266	306	439	263	474	469	487	410	238	386	563	447	457	435	347	273	443	268	622	576	485	357	615	633	343	367	301	408	397	315	160	470	471	379	361	403	357	334	449	591	140	199	426	342	262	477	205	460	292	473	276	542	401	518	547	156	306	301	331	397	405	308	358	380	265	352	515	492	497	366	538	401	363	304	653	416	178	328	402	435	397	211	410	81	142	433	587	268	414	472	886	651	518	581	492	643	897	456	653	629	654	449	575	472	680	451	481	745	582	380	928	580	737	754	566	593	698	802	418	560	1305	1228	1068	944	1470	2049	2395
ENSMUSG00000049323	MGP_C3HHeJ_G0018178	MGP_CASTEiJ_G0017735	MGP_CAROLIEiJ_G0016463	3892	2462	3293	3377	4278	3894	3724	3492	3900	2372	3460	3288	4804	3022	3163	3327	3424	3656	4349	2314	1712	2263	1856	2416	2690	1916	2631	1984	2367	2200	1609	2400	2417	1339	2260	2432	2276	1597	1453	2363	1321	1952	2071	2210	2167	2378	1339	1803	1460	1819	2516	1487	1846	1926	1451	2271	2094	2174	2987	1203	1432	1700	1739	1431	1775	1642	1787	1771	1672	1725	2283	1355	1371	1787	1624	1387	1378	2050	2185	1870	1216	1843	1734	1464	1937	1739	1627	1456	1981	1889	1621	2389	2094	1334	2208	2679	1847	1992	2213	2009	1828	2008	1935	1662	1467	2006	1595	2148	1560	1929	1397	1300	1422	1693	1447	1553	1627	1616	1157	1749	1201	1107	1605	2047	1315	1648	1684	1340	1235	1367	2077	1759	1837	1783	1826	1613	1529	1674	1625	1517	1547	1535	1597	1236	1280	1297	1823	1342	1607	1663	2095	1827	1425	1393	1761	1551	1622	1816	1634	1409	1320	1340	1493	1483	1289	1503	1317	1286	1174	1311	1621	1109	1286	1207	289	1517	1719	1274	1987	1649	1429	1828	1995	1968	2048	2049	1982	2189	2222	2029	2271	2687	2413	1828	3484	2473	2019	2112	2868	2676	2442	1880	1218	2241	1736	2445	1655	1714	1427	1841	1585	1992	1375	2357	1916	2209	2376	2005	1917	1461	2407	2248	1777	2235	2105	2552	2431	2388	2389	1946	2019	2252	1878	2617	2149	1973	1921	1653	1401	1565	2380	3527	2431	1371	2625	3450	1776	2628	2636	2209	1981	2310	2354	2043	944	1738	2066	1623	2337	1968	2285	2288	1929	1975	1414	2264	1919	1680	2168	2395	2536	3649	2277	1055	1603	1737	2168	2322	2138	2187	1925	1516	2169	1964	2416	1763	1902	2328	2642	1925	1954	1829	2184	1229	2355	1064	1913	2869	2282	2154	2295	1783	2739	2389	1811	1781	1491	2293	1532	1970	2150	2207	1611	1377	2069	2645	1674	2623	1452	1805	1819	2152	1299	2342	1915	1944	1330	2383	1278	2437	1255	2073	2171	1433	1091	1377	1462	902	2093	1873	1549	2829	1466	2015	2445	1707	2086	1576	1475	914	1247	1202	1731	1272	1326	1491	2043	2912	1050	1748	1091	1601	1406	1045	790	1261	1748	1854	1173	1525	1793	1449	1583	1738	409	1006	1643	1276	947	2583	999	1367	886	1813	1230	1742	1383	1453	1674	935	1461	1413	1250	1495	1376	1428	1448	1749	1439	1220	1777	1605	1588	1314	1259	1255	1780	874	1879	1473	827	1454	1679	1696	1388	619	1599	209	685	1726	2474	1204	1328	2582	1862	2729	2321	1810	2400	1513	1933	2310	2936	2749	2367	2271	2614	2506	2380	2448	1832	1808	2503	1324	1894	2133	1820	3224	2525	3150	1893	1711	1057	2182	5214	4015	4355	2835	4100	4262	5047
ENSMUSG00000020534	MGP_C3HHeJ_G0018179	MGP_CASTEiJ_G0017736	MGP_CAROLIEiJ_G0016464	21458	20204	20300	24826	26417	23032	19405	21144	26558	21604	24359	26724	17960	14654	15240	17419	16766	17726	17171	14437	14196	8980	15698	11098	13144	13138	12850	12444	16480	12063	17295	11525	9729	10707	11969	9534	16616	11610	10219	8029	12957	12683	13809	13685	10253	13247	9831	15562	10412	10240	11609	13104	11396	7842	10321	10232	10899	9257	11873	9164	11899	10952	8857	10318	11530	14928	12057	8377	9942	13109	8458	5303	6475	6531	15360	8881	1964	11340	16123	15070	8923	12424	13527	12252	15308	14265	11517	13817	20732	13118	12056	14218	17770	11756	11611	15512	10551	14539	12661	15772	12573	15082	12032	11118	12445	8932	13318	14422	10226	17242	12299	12500	17119	15371	7932	15105	6396	6582	7752	5549	5389	9895	3692	4999	6539	6060	8470	6334	12941	9355	10321	6502	7258	7520	9353	11716	10982	8482	11235	8066	6523	8152	7914	6614	6200	12777	11526	8224	10922	17232	10026	7299	10372	9675	10566	12302	8366	10796	9335	7680	9008	11080	12604	9967	12069	7070	9554	9021	7871	10641	10465	12043	8078	10941	1508	11321	11425	14102	8521	11841	12734	10198	10259	8894	13130	8567	6643	9734	8940	7100	6392	10170	8417	9160	9082	9002	8843	8960	7444	7215	9493	9805	8362	8375	5777	5513	8962	9104	8679	6997	5856	7513	6496	11832	9993	8961	9514	7362	6148	5159	9617	6986	7010	5494	10180	9740	10693	8334	8669	9711	10507	6460	5560	8503	8217	7968	7044	8035	6758	6911	6135	9604	8777	5585	11473	10152	5013	6321	9296	7802	7801	8528	9499	5780	3752	4124	7685	5001	7947	6742	8152	7781	4964	8448	3045	6967	7875	8290	4956	5879	4822	8340	11040	3940	4210	5448	5774	7356	7296	6621	10202	3076	5097	4871	5088	7062	3034	5427	8439	5972	5092	2846	8232	2063	7428	4532	5608	3528	9070	6325	5691	5284	8669	8291	4518	6788	3230	8527	5428	7202	6999	6024	4748	4565	5715	9998	5194	6666	3481	10489	5047	7697	4275	6368	7618	5975	5569	11449	5300	7411	3918	5342	7997	9045	10091	9843	8022	7019	8908	14870	16867	11780	10959	12563	8728	10688	10364	12890	6669	8619	12311	7758	14281	13623	13487	13937	15189	17168	11987	8945	11212	9520	11522	17026	5114	12174	12359	8704	11532	19369	10244	8967	14886	10003	3140	8180	16109	12996	3622	9521	4578	7284	8047	18089	8675	11164	16044	10482	8763	8250	9525	15455	12598	7876	7930	8144	13996	9731	11151	10184	10258	18803	12234	10337	11525	15041	12534	16664	13337	9431	6239	12109	11387	14626	14283	5060	12951	1692	12761	15851	12652	9096	4507	7174	11387	15711	8268	16986	9087	28695	10164	15471	10404	15631	15554	16435	14357	9556	12387	10023	9827	26028	12309	17557	10249	8514	10580	17716	23169	11573	17909	10865	18672	9984	17730	24414	23466	21324	22982	24425	30058
ENSMUSG00000042569	MGP_C3HHeJ_G0018180	MGP_CASTEiJ_G0017737	MGP_CAROLIEiJ_G0016465	1178	895	1028	1047	1940	1736	1585	1909	1206	782	982	1179	1266	1133	1164	1123	1149	1323	1010	776	626	567	832	663	710	660	829	753	706	672	684	768	838	1989	680	647	697	763	897	1650	1117	944	610	696	589	669	826	794	445	541	738	664	845	1184	551	589	594	553	762	787	580	928	809	566	507	876	729	972	967	534	802	476	721	680	724	831	410	611	839	765	612	720	672	709	641	645	965	628	593	739	671	636	790	626	730	991	625	630	674	610	583	587	623	576	749	629	597	667	981	586	1027	1029	832	553	464	851	1155	1176	772	1211	1186	975	510	602	757	816	792	943	887	678	701	894	743	723	864	695	627	641	601	993	869	885	670	868	968	546	584	955	807	681	870	1150	1175	925	648	745	734	793	837	759	791	652	571	735	429	848	808	683	729	401	558	1177	633	685	169	581	678	652	740	540	532	688	694	488	604	606	833	1130	1223	943	976	1060	1056	1735	1622	1469	1555	1290	1387	1200	1254	1643	1363	1004	1446	994	1029	853	735	1232	1017	844	1600	1589	1321	990	1253	965	1392	1105	1443	1217	1362	952	1333	1307	1275	1193	1243	1248	1107	906	917	1027	1118	1014	1145	1162	1405	766	1027	1095	1036	1215	1442	1763	1393	1205	1373	1120	1226	1024	1134	995	1790	605	933	1410	1246	815	1155	1384	1389	1588	1550	927	1027	1090	902	1021	919	1725	1121	1000	1067	1167	871	1223	810	1006	1373	1415	1142	1093	1097	1125	875	829	1126	999	894	850	939	826	1154	363	1223	1566	1222	1114	1186	1132	1266	971	874	880	1046	1515	1181	826	1084	965	954	908	946	1342	943	1401	1045	1821	2762	1379	1508	1437	989	1783	1666	1399	2210	1211	2210	660	978	1151	942	510	620	267	668	734	547	682	836	488	540	506	685	424	816	684	1049	531	721	643	649	511	658	758	844	560	924	746	468	665	216	463	785	545	510	642	559	425	608	779	381	380	555	401	274	749	440	1089	481	617	500	632	589	496	675	302	535	417	537	568	478	560	469	496	546	649	470	548	592	643	906	597	735	940	691	388	657	474	593	625	598	433	502	162	820	499	854	418	536	821	893	664	827	578	639	748	1143	767	1007	788	713	582	698	842	1514	758	560	844	1293	527	823	675	895	1026	787	1070	532	923	490	1130	1535	2471	2717	1229	1984	2251	2354
ENSMUSG00000043284	MGP_C3HHeJ_G0018181	MGP_CASTEiJ_G0017738	MGP_CAROLIEiJ_G0016466	1563	1194	1398	1495	1916	1698	1637	1810	1963	1468	1791	1818	1673	1507	1426	1362	1254	1375	1474	878	794	854	956	846	1019	676	941	942	1223	1136	1139	1021	806	1547	908	966	988	980	1070	1660	1289	997	886	877	674	951	805	1074	608	541	927	679	901	1375	790	841	864	868	1150	856	906	815	672	656	904	903	799	928	1200	712	880	490	526	690	883	1046	453	802	907	941	700	812	910	720	848	838	999	795	1096	747	777	1085	902	613	807	1291	815	902	717	811	796	758	597	596	791	632	637	926	898	968	943	894	862	689	558	1012	1159	964	922	968	962	790	506	720	797	972	953	797	744	619	798	977	633	914	1121	932	607	541	613	816	699	928	908	1108	906	590	678	973	896	858	1047	1131	1124	672	564	916	904	1164	820	669	674	513	540	579	507	822	798	989	556	512	671	991	459	673	132	583	692	616	817	698	495	742	643	676	945	615	703	649	668	725	691	799	822	1100	1205	995	882	811	1004	915	917	1226	1135	932	986	846	673	588	617	692	549	1002	1431	1193	870	873	1009	812	1295	891	994	1110	994	649	815	895	949	739	822	921	988	833	779	930	801	650	713	818	1072	879	865	994	780	1062	1268	1256	882	835	928	833	581	842	813	675	1347	673	662	966	694	602	1019	842	1084	888	1131	893	498	1009	689	892	735	1138	984	1080	880	898	632	822	693	1071	579	1009	967	1072	979	626	749	579	678	619	917	1107	762	824	728	480	1120	1144	956	900	1015	563	774	916	883	715	1015	815	1120	629	662	660	654	604	498	911	744	742	902	1076	1504	960	799	1085	840	1098	1008	914	1135	817	1291	633	608	885	946	483	620	394	859	784	691	785	616	655	840	609	889	586	721	755	885	642	843	858	787	910	1080	958	1022	698	914	1085	721	930	325	749	742	607	677	749	813	681	909	684	597	386	818	621	286	860	379	1177	498	854	493	831	672	702	810	409	715	787	683	619	741	803	665	689	548	447	737	751	724	608	921	657	725	895	719	522	689	519	784	857	798	494	729	271	935	813	681	581	499	827	1148	1119	882	900	949	1013	1271	1150	1195	1108	1080	1052	1231	1084	1096	916	727	1091	1005	687	979	679	1070	1483	1193	1269	973	1018	704	1005	1888	1845	1836	1527	2292	2495	3092
ENSMUSG00000018931	MGP_C3HHeJ_G0018182	MGP_CASTEiJ_G0017739	MGP_CAROLIEiJ_G0016467	656	549	625	601	1034	841	575	828	504	970	613	556	742	815	587	602	649	676	578	457	233	310	323	245	304	280	372	328	233	349	279	394	400	195	339	331	302	206	176	241	194	285	283	267	277	290	145	216	176	256	331	211	297	178	135	166	239	170	264	208	258	250	126	293	264	331	241	289	220	153	293	122	132	196	232	225	122	278	250	217	154	308	191	244	285	212	234	231	281	159	208	231	274	226	406	249	278	297	496	336	221	321	313	227	217	468	286	266	285	314	238	214	306	388	287	238	296	289	260	196	169	163	152	288	264	341	292	249	231	191	275	189	257	331	343	282	305	354	296	239	254	300	234	248	145	339	344	229	273	234	301	252	172	252	334	222	262	303	326	265	246	364	350	327	194	287	195	158	216	290	278	179	188	187	20	273	362	295	376	289	333	302	290	285	432	393	414	337	601	494	449	555	575	298	672	553	370	510	593	740	577	436	262	502	414	514	399	393	346	450	270	319	228	498	352	514	550	474	439	306	622	534	478	463	498	425	459	636	514	305	469	533	505	408	417	372	412	467	309	549	567	1092	392	428	497	929	740	866	474	474	451	612	538	429	194	378	367	259	439	367	384	312	314	348	269	439	343	415	442	360	462	577	308	180	365	464	347	453	345	511	295	346	357	469	403	436	254	401	455	350	339	444	356	160	523	214	414	773	601	241	443	456	485	348	422	307	206	304	277	398	224	369	283	216	472	443	229	368	245	269	194	221	284	240	316	238	209	493	185	277	260	240	330	188	129	149	340	136	399	342	288	305	251	287	436	346	416	217	259	175	282	182	399	323	222	267	367	368	156	236	191	255	318	178	118	303	412	242	294	227	355	241	229	322	60	165	253	189	166	292	150	219	154	210	151	415	246	349	372	135	260	194	297	213	276	292	290	309	100	259	250	262	357	260	307	242	311	181	360	289	156	189	312	262	267	181	314	35	102	264	339	225	201	296	318	203	247	219	230	260	340	214	320	210	229	216	248	225	366	236	184	269	279	203	320	155	333	386	301	249	195	229	188	268	545	544	852	360	695	719	768
ENSMUSG00000018932	MGP_C3HHeJ_G0018183	MGP_CASTEiJ_G0017740	MGP_CAROLIEiJ_G0016468	3943	3416	3281	4102	4136	2939	2930	4032	3060	2790	2976	3500	3259	2960	2948	3542	3240	3556	3179	2272	1377	1378	1540	1607	1364	1276	1685	1552	1502	1562	1671	1765	1369	1480	1491	1454	1693	1431	1352	1867	1276	1372	1316	1269	1269	1465	1110	1598	1116	1248	1398	1275	1415	1216	961	1083	1500	1090	1606	1268	1243	1531	1120	1230	1396	675	1286	1574	1332	1230	1709	1044	1102	1224	1522	1024	724	1384	1904	1712	1285	1364	1289	1313	1563	1493	1746	1412	1662	1521	1462	1775	1968	947	2199	2014	1210	1461	1861	1515	1267	1332	1391	1441	1306	1904	1442	1698	1742	1558	1479	1536	2060	1913	1084	1610	1299	959	1264	1332	1223	1251	921	1073	1182	1424	1473	1261	1795	1457	1411	1230	1334	1511	1238	1125	1186	1207	1526	1236	1170	1659	1244	1177	1077	1193	1392	1491	1700	1308	1333	1620	1146	1637	1179	1366	1096	1426	1336	1171	1306	1283	1274	1518	1014	1123	1078	1026	1171	1007	1290	1260	981	1114	206	1490	1404	1422	1558	1342	1161	1604	1301	1541	1795	1502	2386	2775	3492	3455	3387	2774	2318	3874	4352	3541	3301	2937	3190	2984	3746	3996	3580	3247	2617	3222	2782	2941	2439	2791	2094	2621	3101	4954	4705	3441	4183	3872	3366	2836	3873	3564	2369	3202	3127	3742	3602	3748	3762	3105	3232	4087	3119	2943	2609	2185	2793	3481	3854	3856	3262	3818	3509	3066	4551	5242	3590	3823	3535	3686	2523	3005	3048	2093	2486	1401	1450	1708	2258	1624	1457	1593	1367	1819	1301	2185	1480	1653	1773	2154	1804	2316	2368	997	1260	1433	1396	1480	1798	1857	1264	1744	1763	1577	1848	1191	1118	1918	2496	1186	1519	1417	1677	909	1490	720	2218	2513	1996	1801	2543	1404	2554	2162	1265	1037	1292	1809	1493	1406	1605	1694	1268	1022	1341	2042	1681	1223	1520	1841	1847	2022	1236	2075	1623	1388	1349	1949	1851	1742	1485	1571	2117	1472	1074	1056	1586	1064	1971	1558	1288	2089	1212	1558	2255	1580	2322	1333	2152	1112	2428	904	1993	2494	1604	1250	1437	1372	921	1243	1344	1279	1161	1042	590	1499	2168	909	1205	1770	1766	734	1151	1656	414	805	1470	1098	789	1586	917	1885	1190	1473	854	1729	1725	1415	1526	667	1335	1370	1530	1250	1351	1773	1267	1294	1075	1083	1718	1438	1581	1210	1626	1038	1505	1511	2712	1275	962	1004	1637	1605	1458	849	2234	255	1644	1946	1721	1287	745	1726	2455	1437	1742	1579	1369	2362	2982	1302	2268	1402	1360	1208	1388	1308	2115	1598	1028	1795	2171	1069	2054	1298	2596	1803	2002	1841	1861	2021	1856	2000	3997	3423	3304	2166	5889	6493	5833
ENSMUSG00000042529	MGP_C3HHeJ_G0018184	MGP_CASTEiJ_G0017741	MGP_CAROLIEiJ_G0016469	18	21	34	25	5	16	10	8	32	25	16	16	0	0	0	2	0	0	0	1	2	0	3	0	2	4	0	1	2	2	0	1	0	1	0	2	0	0	3	4	0	0	1	0	0	0	1	5	0	0	0	0	1	3	0	1	2	0	1	1	0	2	1	1	0	0	1	1	1	1	1	3	4	0	0	2	0	0	0	2	0	1	0	2	0	0	3	0	0	1	4	8	3	0	1	0	1	4	1	0	0	0	1	0	0	1	0	0	0	1	0	0	0	0	0	1	0	0	0	0	0	0	0	0	0	0	0	0	0	0	0	0	0	0	1	0	0	0	0	0	0	2	1	0	0	0	0	0	0	0	0	0	0	0	0	1	0	0	0	0	0	1	1	0	0	2	0	1	1	0	0	0	0	1	0	0	0	0	2	0	0	0	0	0	2	0	10	16	12	8	7	15	3	12	17	9	7	11	9	9	7	17	6	10	10	2	10	14	28	27	13	11	12	4	16	8	5	6	5	1	15	14	12	4	6	8	10	11	7	4	15	11	3	20	7	1	8	17	11	11	12	10	12	7	17	14	3	4	8	6	7	22	17	1	4	1	1	0	1	1	0	1	1	1	0	5	0	1	0	0	5	2	0	0	0	0	0	1	3	0	0	1	3	0	2	0	3	0	0	0	1	0	0	0	1	0	1	0	0	1	0	6	0	0	2	1	1	1	4	0	0	0	0	0	0	1	0	1	4	2	1	1	3	0	0	0	0	0	1	1	0	0	2	0	0	0	0	0	0	1	0	0	0	0	0	0	0	0	0	0	0	0	0	0	0	0	1	2	8	0	0	0	0	6	0	0	1	1	0	0	0	0	0	0	0	0	0	0	0	0	0	0	0	0	0	1	0	0	0	0	0	0	0	0	0	0	0	0	0	0	1	0	0	0	0	0	0	0	1	0	0	0	0	0	2	0	0	0	0	0	0	0	7	0	3	22	3	18	6	16	2	19	1	20	26	13	18	0	0	9	9	17	4	9	1	0	2	6	11	0	11	3	3	0	4	1	0	16	14	9	10
ENSMUSG00000010142	MGP_C3HHeJ_G0018185	MGP_CASTEiJ_G0017742	MGP_CAROLIEiJ_G0016470	89	40	86	49	10	18	9	17	32	117	74	40	100	135	70	112	48	103	71	67	17	68	18	22	18	24	22	20	33	55	18	127	19	15	8	78	63	22	23	30	27	14	8	20	45	9	11	13	13	34	248	24	37	16	1	8	1	12	22	6	1	68	1	14	13	7	3	12	25	2	76	21	2	15	16	4	5	6	26	5	34	8	22	7	30	40	32	34	24	11	22	17	15	5	29	36	71	25	11	11	1	32	11	23	51	3	12	30	37	14	9	21	20	15	21	16	40	257	35	120	28	2	19	7	19	34	48	12	33	27	22	93	37	14	36	1	5	10	10	32	7	22	17	3	34	15	19	13	42	4	15	35	4	12	4	34	13	13	4	2	77	15	10	33	3	20	15	21	24	15	17	28	6	11	5	12	6	12	120	2	16	31	8	23	27	61	14	2	3	8	13	6	7	17	39	13	0	14	10	20	22	4	8	16	27	5	2	7	14	40	2	6	21	11	5	6	1	1	28	11	25	33	5	9	9	9	3	27	12	6	18	6	5	16	8	1	24	39	10	18	6	29	6	11	15	24	16	2	3	21	3	8	16	6	14	52	15	5	26	33	38	17	12	25	49	40	20	29	13	32	12	62	8	38	25	37	14	26	11	49	16	112	29	44	51	25	13	11	47	19	61	22	21	21	59	19	53	107	14	31	37	20	40	47	23	14	12	23	36	29	28	9	15	8	22	19	15	10	37	18	48	10	15	75	44	18	15	63	29	9	27	16	29	45	8	1	52	16	84	26	27	12	20	11	87	44	121	26	76	54	80	8	89	42	31	37	32	27	31	69	33	34	47	18	15	15	57	39	10	25	41	26	5	64	2	18	13	20	38	133	8	6	6	34	2	34	17	61	85	7	12	3	23	11	73	31	30	29	7	4	45	6	54	11	96	16	28	18	86	46	12	10	30	16	18	22	21	0	7	73	27	2	250	13	2	17	8	5	7	10	0	7	19	17	6	21	10	16	12	12	6	8	16	0	4	4	7	11	14	15	9	4	0	11	49	41	41	15	8	5	10
ENSMUSG00000042506	MGP_C3HHeJ_G0018186	MGP_CASTEiJ_G0017743	MGP_CAROLIEiJ_G0016471	2588	2112	2340	2563	3074	2733	2533	3150	3026	2573	2581	2806	3269	2507	2613	2419	2434	2756	2863	1539	2053	1622	1555	1490	1585	1586	2036	1997	2786	1941	1884	1669	1614	550	1587	1679	2204	1302	948	1013	946	1266	1581	1498	1390	1411	691	1610	1089	1343	1626	1296	1497	704	1029	1344	1236	1216	1629	1076	1689	1518	1584	1123	1537	1374	1059	889	1096	1373	1501	841	788	1183	1446	734	694	1311	1500	1721	888	1312	1336	1333	1436	1336	1132	1589	1788	1145	1059	1984	1744	1114	1200	2597	1736	1578	1698	1428	1538	1751	1751	1377	1049	1649	1264	1796	1360	1345	1119	1020	1518	1604	1347	1397	922	941	870	612	745	842	739	1540	779	845	1076	679	1028	1055	1612	1004	1142	809	1098	782	1530	1169	1317	940	833	827	948	755	919	1321	1554	913	1255	1788	1054	1024	904	1013	1234	1233	870	1113	1233	947	1162	1267	1256	1331	1087	669	1083	760	771	1094	1195	782	964	916	136	1437	1381	1442	1776	1527	1307	1469	1688	1721	1616	1446	2182	2330	2877	2692	2317	2595	2424	2583	5284	3447	3313	4221	3066	3529	3503	2331	2198	2959	1948	2236	1776	2575	1786	2446	1896	2459	1292	3042	2891	2154	3557	2488	2265	1511	3127	2135	1473	2266	3074	4532	4239	3703	3941	2815	2988	3179	2772	4005	2197	1926	2671	2351	1912	2042	4156	4831	2724	1594	4418	5298	2190	4107	3242	2700	2312	2730	2794	2010	825	2117	2821	1848	2989	2427	3241	1906	1543	2291	873	2412	2423	1840	2680	2030	2348	3631	2595	1065	1538	1801	2032	2205	2570	2698	2482	1823	2726	1532	1845	2178	1198	3037	3156	2416	1816	1098	2751	636	2868	1718	2582	5882	3852	1480	1936	2419	3778	3182	1351	2310	1031	2558	1800	2350	2673	2255	1756	1905	2348	4073	1607	2993	1068	1871	1591	1818	1201	1799	2984	1727	1303	3234	1164	2239	1383	1748	2919	775	1075	1186	1862	1270	3703	2127	1962	2287	977	1824	3448	2469	3117	1581	1721	1465	1991	782	2763	3497	2112	1832	2151	2198	1351	1880	1067	1284	2086	1670	1015	2294	3428	1517	1796	2003	3076	1206	1705	2140	387	718	1632	1427	1179	2391	894	886	1385	2053	627	3528	1758	2304	2262	1048	1896	2162	1430	1165	2191	1658	2102	1662	1473	1080	2457	1694	2642	1746	1865	1666	1558	1110	2830	2402	903	1509	2068	2295	2075	1072	2028	204	741	2392	3091	1704	839	1328	1946	1672	1682	1532	1363	1903	2206	1555	1975	1615	1481	1424	1568	1425	2224	1556	1021	1961	2311	1287	1848	1214	1949	2089	1746	1937	1651	1842	1360	2060	3849	3903	4598	2297	4169	4655	5015
ENSMUSG00000019102	MGP_C3HHeJ_G0018187	MGP_CASTEiJ_G0017744	MGP_CAROLIEiJ_G0016472	1	1	0	0	80	73	9	49	3	2	0	0	2	0	2	0	0	1	0	0	0	0	0	6	0	0	0	0	0	0	0	0	0	0	1	0	0	0	0	0	1	0	4	0	1	0	0	0	0	0	0	0	0	0	0	6	0	0	0	0	0	0	0	0	0	0	0	0	0	0	0	0	0	0	0	1	0	0	0	0	0	0	0	0	0	1	0	0	0	0	0	0	0	0	0	0	0	0	0	0	0	0	0	0	0	0	0	1	0	0	0	0	0	0	0	1	1	0	0	0	0	0	12	1	0	0	0	0	0	0	0	0	1	0	0	0	0	0	0	0	0	0	0	0	0	0	0	0	0	0	0	0	0	0	0	0	0	0	0	1	0	0	0	0	0	0	0	0	0	0	0	0	2	0	0	0	0	0	0	0	0	0	0	0	0	1	65	239	736	408	337	65	130	181	609	93	86	719	260	392	700	77	145	73	85	109	94	325	252	323	119	109	152	94	3	36	131	33	2575	84	165	132	60	936	523	24	70	1618	328	72	182	378	324	100	8	11	575	135	190	145	78	132	46	50	115	469	32	151	151	248	525	81	181	106	448	2	0	0	0	0	0	2	4	1	0	1	4	0	4	0	0	0	0	2	0	0	1	0	0	1	0	1	1	1	0	0	1	0	0	0	1	0	0	1	0	0	0	293	0	0	2	0	1	0	0	0	3	2	0	0	0	0	0	0	4	1	1	1	1	0	1	0	1	1	1	0	0	1	0	1	8	0	4	0	0	8	622	4	186	1	0	36	0	0	642	17	703	1	73	176	2011	1	34	8644	35	0	1	3	24	96	0	35	45	0	64	57	1077	7	29	0	23	0	0	320	0	0	0	0	55	100	1	63	39	0	0	33	6	41	111	1	290	0	92	1	547	24	0	53	1	0	15	1	153	4	58	0	0	1	6	3	931	1	114	0	3	562	151	1	0	2	3	95	10	0	1	1	1	1	0	0	2	0	1	2	0	0	3	0	0	0	1	3	2	1	2	0	2	1	1	1	1	3	1	0	3	2	8	0	2	6	3
ENSMUSG00000010025	MGP_C3HHeJ_G0018188	MGP_CASTEiJ_G0017745	MGP_CAROLIEiJ_G0016473	9098	8611	7626	16250	39529	35910	31919	39933	9505	11377	12101	9756	23811	25557	16553	15462	20177	19834	20227	15695	7410	5366	6536	3977	6256	5880	7528	8572	8934	7256	8941	4575	8179	1842	6100	4455	6599	2930	2923	1898	2441	4387	8663	6078	10382	9085	6117	9887	3615	4836	6609	4549	4386	5527	5981	8765	6454	6863	7086	5525	5229	5951	13550	4235	5427	11017	4605	3594	4038	6940	3060	2037	1599	2501	9084	3743	900	5294	8860	9486	2961	4784	12763	6809	7756	5617	4392	6134	4957	7065	3120	7595	5362	6935	4354	15900	11331	9553	5695	10983	12658	4751	6242	4079	2527	4399	4336	13291	4092	2567	5586	4295	7602	6988	6100	8117	2622	4211	1807	2194	2319	3962	1343	1950	2437	2245	3759	2136	5192	3572	3552	2322	3104	1983	3982	1903	3460	4034	5784	2575	2825	2757	3418	3563	6971	6561	5829	3426	6153	9635	4556	2829	3920	4094	4380	2525	4196	5609	3859	3457	3118	5228	6418	4031	2996	2553	5081	2664	2534	3496	3249	2807	3911	4233	527	6387	5715	6259	5125	6023	5125	4680	4139	6569	9665	4911	11363	15171	13296	9215	11428	22761	13642	17258	24441	17399	13108	15008	18970	17926	16656	12553	8455	16111	10520	12874	13090	12908	9240	9235	11398	11467	11641	27423	13148	9724	30732	19762	9438	8904	17126	9994	12174	6631	11460	34606	34233	12430	22859	24594	21514	14845	9531	30067	13572	13478	10713	8074	13522	12226	15827	9753	18322	6739	30460	23238	7030	15548	15417	14855	11201	17333	17131	10862	4991	4761	17836	26422	57752	7105	20965	24071	31137	44603	4452	18314	23487	5566	14324	5132	7520	16370	33720	2845	7065	19515	25010	18704	18783	17927	18926	15751	14141	4997	14649	10158	6424	22866	20226	11160	9312	2145	9394	1805	10069	5237	5445	15369	57196	24428	9882	15989	38994	13086	4684	5279	2324	58396	16045	10332	20036	11090	5547	10959	6399	38861	6207	27689	3504	35861	26608	32482	8934	9598	10366	41893	11930	44501	9049	39604	9380	12632	13777	2216	1600	3124	4361	4229	6213	6946	4663	7236	4128	2385	7388	5340	7466	2925	5784	3984	7291	3501	7859	7580	4499	5328	5545	3595	5229	4458	7028	4378	8137	4218	3038	5930	6875	5211	4597	5854	6781	2455	2212	8087	332	4508	4940	6154	3923	5594	1798	1819	3768	3022	3085	7426	5892	5020	6397	3615	4563	6421	4096	3708	5125	7285	4680	4478	2835	3270	8558	3424	6705	4788	4230	6050	7042	2001	5308	7381	3231	4680	6237	4943	3613	2895	5160	362	1645	3745	32131	5971	9859	14792	22534	7419	15624	6850	11342	20326	30536	6016	17289	6609	5890	6973	5405	10905	45224	6791	3936	21172	46838	15170	17533	7254	27903	6290	9345	19311	6158	19710	9286	36949	50484	81967	99731	8646	60675	61749	56183
ENSMUSG00000069855	MGP_C3HHeJ_G0018189	MGP_CASTEiJ_G0017746	MGP_CAROLIEiJ_G0016474	15	11	10	12	489	563	283	475	46	12	27	29	16	17	21	4	4	8	18	5	10	8	1	5	1	6	16	17	9	15	7	6	66	0	2	6	11	12	12	3	2	6	21	5	30	8	9	5	23	2	11	0	23	13	2	2	9	12	22	13	2	14	2	5	12	35	22	2	5	4	30	1	0	4	1	1	3	4	7	21	3	2	19	13	7	9	4	21	3	6	0	9	0	13	1	6	10	23	12	9	15	2	1	2	4	7	7	11	0	5	5	7	0	9	10	5	9	16	8	2	10	3	0	2	0	4	4	2	10	3	1	2	1	5	2	3	0	6	3	6	7	2	8	16	37	13	1	2	18	5	2	3	2	2	5	1	6	13	1	31	4	1	14	2	1	4	14	1	0	1	5	3	1	1	0	9	0	11	3	3	2	5	5	2	6	5	108	81	168	70	37	227	308	181	188	102	395	213	376	473	351	162	64	110	145	282	77	119	44	134	94	35	210	155	11	44	261	163	290	126	283	124	128	359	337	152	345	113	363	24	84	341	109	241	106	191	133	192	230	202	203	259	247	144	451	319	98	219	43	92	146	131	140	284	171	6	3	3	12	2	5	10	15	17	12	10	4	3	6	0	7	11	4	6	28	27	11	18	17	12	2	61	20	22	17	31	15	9	22	21	3	5	15	5	33	4	7	23	87	15	1	15	3	10	3	3	17	16	34	9	14	9	1	7	11	2	9	18	29	21	24	23	17	20	9	20	7	22	1	7	60	2	0	3	1	7	5	6	6	1	0	17	0	1	6	3	13	0	39	0	32	1	9	14	4	0	3	1	9	8	6	10	15	6	10	28	10	5	1	6	2	0	7	5	0	1	5	9	1	1	0	20	1	1	0	2	3	5	16	0	0	3	12	1	16	9	1	10	1	9	43	3	10	12	11	4	1	4	9	0	30	0	12	1	2	8	5	1	4	3	5	24	3	6	26	18	10	17	1	17	32	0	4	24	30	18	18	7	22	4	2	16	17	17	29	3	34	3	34	8	21	23	7	13	38	30	31	5	50	43	62
ENSMUSG00000010122	MGP_C3HHeJ_G0018190	MGP_CASTEiJ_G0017747	MGP_CAROLIEiJ_G0016475	11189	10871	10482	13767	11299	7925	9340	9817	11209	7506	9645	11542	9144	9652	8907	8296	10401	10820	9771	7699	4162	2876	4504	3224	3656	3187	4386	2093	3099	3357	4072	2382	2296	1888	3642	3398	4406	1937	2867	2101	2955	3664	4163	2395	3687	4622	2664	5091	2877	2998	2438	2763	2424	1972	1713	3479	3897	2691	2064	2768	1326	3226	2501	2496	3398	3459	3132	2156	2494	4347	2261	1845	1225	2470	4255	2298	563	2588	4217	3179	3234	3090	4845	3451	3268	3664	3562	2665	4590	4068	2792	5993	4076	3150	2867	4840	3243	2082	3879	5389	5926	5090	6039	5757	3476	2237	3292	5593	2478	3057	3086	2489	3362	4627	2238	4549	1998	3339	2714	1928	1272	2252	1165	1933	2841	1755	3610	2289	3263	2127	4299	2063	1836	1599	3187	3736	2066	1473	2909	2223	2662	2467	3345	2387	1195	2620	3406	3388	3758	5450	4081	2765	3236	2499	2174	2605	3021	4264	2859	2455	1779	3091	4089	1993	2543	2253	3146	2518	2003	2037	2447	3078	1825	2285	333	2825	2218	2341	1685	2565	2682	3051	2430	2655	2341	2675	6069	7266	6531	7357	6590	7429	5314	7611	6115	10608	10565	7608	9827	4405	8693	8025	8664	9741	6088	8018	8961	3631	9302	4707	7210	7961	5942	12524	8744	11077	7956	6455	6168	5622	5147	6124	5978	7627	6377	5603	6969	9783	6013	12062	7236	3197	2968	5825	7877	7689	5106	4782	8754	4164	4306	3167	5935	7278	6775	8113	3361	3780	8918	7769	7071	7366	7944	5238	2140	832	2882	3994	7409	2405	2535	5719	6700	7008	1477	2789	4516	2403	2560	2353	1832	4731	6753	800	1566	3899	3465	3954	3795	4601	4732	1539	2426	1245	3569	3009	1839	2993	3581	2442	1462	931	2976	642	2788	1012	1280	1100	3890	5396	2342	2580	4989	4998	1681	2253	1172	7868	2936	1794	4339	2858	1555	2331	2036	5731	2126	4848	1686	6153	2944	4370	2031	6644	1581	5127	2066	3605	1446	5374	395	2806	2813	2023	1133	2240	2535	1400	753	2732	2228	3145	2889	3274	1157	1325	2579	1860	1688	935	1470	1381	2151	1596	3473	3763	2085	5018	3490	1270	3779	1903	1777	2951	1095	1609	2134	1266	2088	4323	1097	1118	953	1901	1303	1913	4199	4193	428	859	217	509	1411	2615	2126	1740	5072	1805	2352	1377	1039	3454	2656	2073	1568	2157	1339	1939	3253	1595	1441	3859	2516	1705	1418	3204	3983	2646	635	832	647	2372	2000	2218	3071	809	3220	287	3768	3763	2581	1954	2402	4433	9954	6969	6053	7483	4464	12243	10464	6674	7165	8149	8302	6352	5963	4893	10850	5501	4209	10685	10555	7906	7869	4648	12803	7018	8470	6743	8154	8925	8023	8712	13182	17878	18914	9724	21876	23346	25614
ENSMUSG00000010086	MGP_C3HHeJ_G0018191	MGP_CASTEiJ_G0017748	MGP_CAROLIEiJ_G0016476	2	8	0	0	28	5	4	32	1	1	1	1	0	6	2	2	2	2	2	1	0	0	1	0	0	0	1	0	0	0	6	0	0	0	0	0	0	0	0	0	0	0	0	0	1	0	0	0	0	0	0	0	0	0	0	0	0	0	0	0	0	1	0	0	0	1	0	0	1	0	0	0	0	0	0	0	0	0	0	0	0	0	0	0	0	0	0	0	0	0	0	0	0	0	0	0	0	2	0	1	0	0	0	0	0	0	0	1	0	0	0	1	0	0	0	0	0	0	0	0	0	0	0	2	0	0	0	0	1	0	0	0	0	0	0	1	0	0	0	0	0	0	0	0	0	0	0	0	0	0	0	0	0	0	0	0	0	0	0	0	0	0	0	0	0	0	0	0	0	0	0	0	0	0	0	0	0	0	0	0	0	0	0	0	0	0	0	0	0	0	1	1	0	0	1	0	1	1	0	0	1	0	0	0	0	0	0	0	0	0	0	0	1	5	0	10	0	0	1	1	0	0	1	0	0	0	0	0	1	0	0	0	0	10	0	0	1	0	0	0	0	4	3	0	0	0	0	4	0	1	0	0	0	0	0	0	3	0	4	2	0	1	2	2	1	2	0	0	0	2	0	1	1	1	0	1	1	7	2	1	4	4	0	1	0	1	0	2	1	1	0	1	1	0	0	0	0	1	0	3	0	1	7	0	1	0	0	2	1	0	2	3	1	1	0	1	2	1	0	5	1	0	0	0	2	0	1	1	0	0	0	0	0	0	0	0	0	0	0	0	0	0	0	0	0	0	0	0	0	0	0	0	0	0	0	0	0	0	0	0	0	0	0	0	0	0	0	0	0	0	0	0	6	0	0	0	0	0	0	0	0	0	0	0	0	1	0	0	0	0	0	2	1	0	0	0	0	0	0	0	0	0	1	0	0	0	0	0	0	0	0	0	0	0	0	0	0	0	0	0	1	0	0	1	9	5	1	0	0	1	1	0	0	0	0	0	0	1	0	1	1	1	1	0	2	0	1	0	2	0	0	1	0	1	0	1	3	0	5	4	4
ENSMUSG00000042436	MGP_C3HHeJ_G0018192	MGP_CASTEiJ_G0017749	MGP_CAROLIEiJ_G0016477	230	205	290	177	298	389	88	324	288	407	376	473	589	325	389	946	362	457	481	286	3	1	0	0	6	21	0	5	1	0	0	0	0	1	5	2	0	1	1	4	0	0	9	37	3	1	0	7	4	4	1	0	1	4	5	8	2	9	19	4	0	1	0	0	4	15	12	0	0	2	0	0	0	2	4	0	0	2	5	0	0	9	6	2	10	34	7	3	4	11	0	5	0	1	5	7	27	4	0	0	1	0	0	7	4	5	0	15	0	6	2	6	0	3	8	1	1	0	0	0	0	0	4	0	1	0	57	0	0	0	8	4	0	0	4	0	0	0	0	0	5	1	1	0	1	1	0	14	0	0	1	4	0	0	1	0	1	11	0	1	0	14	2	0	0	0	6	4	0	1	2	0	1	1	0	6	0	1	5	9	0	7	1	6	35	1	21	0	32	9	43	4	26	59	125	13	11	23	34	34	40	63	10	11	52	17	17	3	11	19	5	8	26	9	7	18	7	13	22	16	65	31	28	0	13	13	12	24	122	22	7	13	42	4	14	39	24	26	23	9	15	134	28	9	47	109	20	22	10	39	4	25	9	16	16	37	37	48	30	2	21	61	37	15	0	61	11	9	15	31	56	47	6	7	2	40	44	22	23	40	27	12	18	4	49	10	54	4	30	13	20	33	34	0	17	4	30	70	83	9	1	21	23	17	1	46	11	36	29	28	58	139	4	9	17	25	19	22	16	30	146	54	11	48	26	24	9	43	7	44	0	12	1	5	6	11	25	1	8	38	4	9	0	18	8	30	54	27	0	16	12	0	6	5	1	7	11	21	11	5	9	3	4	2	1	5	11	13	0	4	3	8	2	0	0	2	0	1	2	2	0	3	0	8	1	21	23	29	39	6	21	1	2	0	0	13	4	0	1	0	6	4	27	0	1	8	0	1	3	61	2	0	5	8	7	19	0	0	6	25	20	1	49	61	37	23	15	9	23	10	9	19	24	7	5	0	11	88	5	31	20	2	7	5	11	30	15	38	32	33	7	48	12	23	43	32	93	84	32	27	60
ENSMUSG00000001034	MGP_C3HHeJ_G0018193	MGP_CASTEiJ_G0017750	MGP_CAROLIEiJ_G0016478	175	211	277	262	359	334	225	362	280	312	183	225	403	267	261	273	283	260	364	210	227	314	240	269	268	238	305	288	306	297	221	366	301	81	241	361	283	235	196	222	175	239	313	215	248	228	99	199	220	240	285	219	234	143	115	171	173	180	237	157	273	191	146	219	237	166	226	174	178	75	274	128	139	210	228	231	117	211	202	234	118	232	148	133	255	205	197	228	254	192	206	148	354	181	325	219	297	269	179	138	124	286	244	232	192	260	227	257	169	196	155	107	156	151	178	158	259	293	190	231	190	76	143	203	199	233	268	146	133	158	207	280	229	144	226	136	160	223	231	253	238	190	236	209	164	179	243	111	296	182	281	250	158	100	148	180	157	247	202	161	209	139	185	196	161	201	150	146	153	144	184	138	177	155	8	154	155	199	387	200	164	244	217	331	319	165	182	163	148	167	161	122	153	186	499	275	181	297	248	336	171	151	130	82	115	136	92	102	77	247	112	70	138	91	56	76	155	130	214	125	162	269	86	215	146	175	147	237	212	106	137	186	206	320	122	111	168	245	126	143	263	506	186	107	201	401	251	255	228	187	106	122	117	149	63	174	130	104	130	216	250	143	147	108	118	229	136	217	326	254	318	366	114	99	178	222	196	219	131	284	170	274	298	223	242	262	250	177	192	265	281	182	289	66	268	130	196	592	250	128	303	198	275	269	150	291	147	159	162	186	140	238	207	113	198	219	239	249	176	99	122	143	184	282	263	148	115	316	122	173	165	154	224	160	75	138	198	51	344	160	197	256	140	166	322	319	316	152	136	169	300	94	268	241	159	167	148	182	116	153	142	169	186	107	83	182	309	151	152	99	254	96	87	202	6	118	163	69	126	282	162	78	95	203	110	324	108	190	364	56	159	135	171	202	232	222	168	189	124	191	220	146	304	194	235	169	184	45	189	222	50	135	163	155	167	60	106	18	79	263	268	163	91	77	84	71	54	44	131	75	67	58	108	48	51	56	66	98	96	107	39	90	93	48	51	57	58	103	59	136	44	54	51	77	154	151	146	130	114	112	141
ENSMUSG00000001039	MGP_C3HHeJ_G0018194	MGP_CASTEiJ_G0017751	MGP_CAROLIEiJ_G0016479	66	51	97	49	125	133	93	95	109	56	97	94	41	46	43	59	48	42	91	54	21	30	18	14	42	21	27	45	61	99	8	35	24	79	36	42	81	86	74	178	70	34	14	26	30	28	25	45	31	25	40	16	36	76	20	13	7	10	20	52	62	76	34	15	28	32	21	36	21	17	42	32	13	16	13	68	32	21	34	32	15	4	59	11	30	26	26	13	56	20	27	16	28	16	22	27	46	53	14	7	11	25	16	25	24	16	6	26	49	29	46	27	44	12	19	40	34	78	27	147	114	75	23	25	53	75	50	23	30	43	3	62	25	60	34	59	20	26	18	39	36	56	95	47	72	24	20	77	102	23	45	68	69	10	13	26	39	36	38	15	45	12	20	9	11	53	51	58	23	15	7	54	19	52	2	23	22	10	28	27	39	18	22	29	42	18	47	69	44	40	92	28	96	87	116	106	60	98	176	133	121	242	119	75	85	60	96	108	34	43	43	37	168	86	69	73	70	55	149	155	108	107	106	98	131	122	45	74	68	50	32	106	141	96	51	64	57	141	102	53	115	175	69	66	149	134	63	125	42	66	48	40	31	78	218	23	21	54	8	14	72	32	28	11	78	39	6	46	62	61	63	102	29	157	39	31	13	46	5	29	11	130	101	56	30	18	46	11	43	25	47	30	20	102	28	15	77	136	51	31	42	38	29	29	38	34	113	22	49	27	32	13	18	19	44	28	64	19	78	11	139	39	52	82	26	51	48	42	81	11	161	24	36	49	180	83	174	58	191	68	49	174	35	98	155	136	161	33	132	292	150	12	259	186	100	94	86	107	232	142	57	206	98	129	62	127	164	69	98	97	151	87	88	141	87	2	64	48	44	180	66	238	91	76	7	217	57	115	194	53	135	88	65	22	127	85	73	123	56	37	128	37	141	172	225	101	19	140	182	162	206	88	120	69	72	138	164	36	112	122	86	102	23	26	28	47	9	68	27	6	30	12	29	48	36	36	46	27	17	21	11	7	26	9	42	17	40	29	27	15	40	21	5	16	55	40	33	29	88	78	84
ENSMUSG00000001036	MGP_C3HHeJ_G0018195	MGP_CASTEiJ_G0017752	MGP_CAROLIEiJ_G0016480	3384	3137	4426	4190	4766	3913	3557	4417	5537	5343	5151	5031	4670	4241	4957	4229	4285	5004	5217	2618	1252	1930	1790	1584	1619	1315	2295	1670	1333	1642	1234	1563	1505	1809	1544	2190	2005	1293	2227	1898	1689	1427	1553	1133	1171	1230	839	1260	1393	1391	1332	1026	1093	1270	700	712	1477	1081	1078	1169	929	1383	487	1113	1502	1630	1125	1403	1476	732	1303	1268	815	1473	1280	1166	1227	1729	1447	1278	1299	1744	966	1423	2015	1518	1725	1267	1715	1413	1646	1599	1561	998	1698	1205	1936	1506	1555	1065	950	1268	1192	1536	1367	1784	1429	1456	1902	1396	1677	1302	1241	1973	1195	1281	2981	2352	2025	2108	1625	1021	1250	1921	2141	1903	2024	1880	1658	836	1157	2329	1151	1177	1750	1337	1261	1281	1599	1733	1668	1383	1652	1419	912	1156	1522	1488	1678	920	1739	1720	1289	1013	1377	1071	1354	1718	1596	1167	1163	1211	1212	1231	815	1536	978	1416	866	930	1323	1363	1032	1064	164	1134	1121	1002	1708	1096	1007	1094	1026	1257	1447	1451	1264	1119	1406	1751	1623	1417	2221	1734	2864	1491	1661	1871	1781	2816	1914	1805	1555	1548	1135	1538	1073	1159	1035	1433	875	1228	1986	1205	602	1833	1575	1090	2890	1393	2171	2454	1648	1936	1558	1904	1761	1684	1580	1173	1050	1281	1222	2637	1510	1412	1397	1492	1948	1349	1755	3439	1163	1557	2051	2324	2003	1572	1273	1527	1122	1949	1835	1596	1375	1289	957	1070	987	1616	1746	1295	1607	1267	1870	1966	1148	1853	1589	3138	1730	2452	954	1556	1360	1929	1041	1867	950	2121	861	4532	2005	2332	2637	1300	1786	1293	1144	1132	1908	2710	1697	896	2030	678	2186	5408	1643	1134	1809	1055	1530	1778	1918	1414	1423	1075	1566	1271	1122	1564	1673	626	1113	1562	1422	1624	2475	1001	1280	1051	1118	1929	1499	1336	1453	1771	981	799	1481	1195	1356	1374	535	1076	1588	637	1495	1176	1231	1978	1026	1126	1692	1807	2067	1131	1455	1221	1820	653	1632	1229	1268	1440	1577	1711	1219	1181	1128	1581	1270	786	714	1511	1600	951	1310	1053	1350	955	936	1375	414	565	1077	767	708	1521	1031	1554	629	1422	757	2007	961	1781	1986	460	1138	1298	1743	1648	1520	904	1059	1335	512	1166	1956	1274	2164	1194	2085	996	1383	854	1900	1173	988	969	1351	1716	1145	564	1925	222	817	1615	1178	1019	1164	2084	1803	2152	2058	1775	1895	1800	1430	1572	2346	2263	2009	1858	2011	1717	2413	1758	1292	1932	2264	1137	1601	1249	1673	2369	2129	2328	2218	1565	1204	1724	3659	3966	4306	3053	3212	3393	4337
ENSMUSG00000004837	MGP_C3HHeJ_G0018196	MGP_CASTEiJ_G0017753	MGP_CAROLIEiJ_G0016481	302	315	397	401	409	452	328	473	457	299	473	364	562	417	465	431	494	347	565	279	156	287	175	147	216	171	115	149	216	184	231	290	178	224	152	274	178	171	209	183	176	182	210	165	158	134	91	195	110	144	466	107	152	255	195	99	133	119	210	175	128	206	148	130	186	172	105	203	211	96	306	69	103	128	108	203	77	155	239	181	166	205	166	154	179	175	293	135	194	192	98	208	160	128	156	236	238	163	135	125	96	193	128	139	368	110	132	162	272	146	175	204	204	210	103	213	186	388	185	204	168	134	61	155	152	159	146	79	154	132	131	306	199	123	187	140	72	58	197	150	151	127	222	149	121	132	197	205	223	209	144	157	155	106	115	94	127	154	199	147	284	87	97	126	120	114	173	142	120	64	103	115	83	133	15	102	148	133	333	119	111	223	149	157	188	161	210	152	223	118	173	143	242	206	309	308	190	162	174	271	174	259	250	237	179	169	162	153	188	222	123	162	258	251	179	140	207	154	272	321	216	348	204	210	160	171	277	250	147	209	169	102	162	263	157	184	174	245	196	195	214	313	161	259	244	235	134	151	187	161	169	158	130	207	195	239	192	204	252	202	326	242	310	276	292	333	182	341	391	205	277	390	206	233	204	326	237	293	256	279	198	515	312	328	434	222	217	185	178	199	361	236	323	132	346	142	211	807	274	202	324	198	204	266	183	238	117	281	307	183	167	229	193	139	193	308	211	211	251	288	217	230	287	387	227	386	293	318	183	217	185	188	191	116	99	131	137	105	130	273	99	150	170	268	146	206	171	127	139	197	148	95	295	157	153	193	209	234	233	176	176	236	109	138	53	111	137	163	158	208	151	126	185	157	31	60	210	99	64	160	137	143	108	211	116	247	170	173	344	89	107	186	169	184	149	153	172	125	161	100	161	219	144	158	378	192	125	170	233	216	140	120	162	254	176	57	129	34	142	225	284	104	539	123	113	128	121	108	150	96	132	115	174	158	148	104	131	232	179	150	120	110	186	66	98	122	155	180	159	201	135	104	80	173	443	371	373	240	342	239	300
ENSMUSG00000042371	MGP_C3HHeJ_G0018197	MGP_CASTEiJ_G0017754	MGP_CAROLIEiJ_G0016482	19	20	31	30	35	27	22	37	28	27	32	24	24	17	25	14	25	16	26	17	13	15	9	11	8	5	14	17	4	23	16	3	5	1	7	4	6	1	10	13	11	5	1	2	1	20	13	2	6	5	8	1	8	12	1	3	6	6	4	1	0	17	1	9	11	9	5	11	4	6	6	3	10	4	6	8	3	10	6	3	4	9	1	10	5	10	7	5	4	5	4	1	3	4	12	5	19	13	4	1	2	3	1	1	0	0	1	0	4	2	0	0	0	5	3	2	7	11	3	8	7	2	3	1	3	0	0	3	2	1	0	8	1	10	6	0	1	0	2	0	1	0	7	13	1	11	7	0	5	0	1	21	2	1	10	2	1	1	15	13	2	13	4	2	6	9	2	6	0	1	3	4	2	1	0	1	3	2	4	3	3	7	2	2	2	3	0	2	12	13	8	9	12	1	3	11	14	14	14	10	10	15	13	4	6	3	3	4	15	8	5	6	4	7	1	0	10	54	5	7	12	16	9	13	13	11	5	1	6	27	4	2	13	15	21	7	7	14	12	12	9	7	2	7	7	20	25	9	4	1	1	9	28	3	9	2	4	1	0	4	10	6	7	1	1	4	5	7	6	10	3	8	11	1	5	6	3	13	5	7	2	37	3	8	11	3	4	3	3	6	23	5	14	3	6	1	3	9	5	5	0	1	21	6	5	4	15	8	1	1	4	3	13	5	4	3	9	0	1	3	3	12	5	9	2	11	3	4	3	5	3	6	2	9	0	4	0	1	0	4	1	1	0	1	0	3	4	1	1	2	5	0	2	1	0	0	6	0	1	0	2	1	0	0	0	0	9	0	3	0	4	4	1	1	0	2	0	6	0	0	1	6	4	0	2	2	1	0	0	0	0	2	2	0	3	3	6	0	0	6	1	1	7	1	0	2	4	0	0	16	0	0	0	4	2	0	0	0	0	1	0	3	11	11	11	16	13	9	16	21	14	13	10	15	12	11	13	18	16	11	11	15	18	12	10	10	18	19	25	17	16	18	10	13	28	25	33	12	34	33	51
ENSMUSG00000042377	MGP_C3HHeJ_G0018198	MGP_CASTEiJ_G0017755	MGP_CAROLIEiJ_G0016483	151	117	183	156	200	198	278	204	112	101	68	92	239	212	288	187	133	182	246	94	751	908	1109	1270	1051	900	1423	828	469	1029	836	1204	1357	608	948	963	652	661	588	915	531	926	932	734	779	1108	587	526	591	719	816	710	1087	647	476	195	905	802	949	620	512	1061	195	1025	900	905	861	936	1074	270	1210	789	649	996	934	654	709	1005	1030	952	592	874	250	869	1034	729	932	390	975	770	1122	598	955	678	1311	516	789	825	976	361	406	501	524	448	488	931	580	278	810	607	572	501	494	758	589	321	921	680	624	658	550	309	666	821	590	1013	568	1161	614	518	223	728	767	857	759	499	770	688	704	810	680	883	526	674	356	502	692	734	838	208	696	978	402	560	637	399	718	602	652	805	528	695	673	947	439	813	196	411	618	600	870	499	710	574	150	706	649	625	1301	814	556	949	701	587	832	833	707	342	841	857	657	799	1029	578	594	890	887	1152	735	954	1105	561	379	520	665	619	539	542	616	705	541	259	393	486	111	914	659	733	877	387	1040	965	709	690	617	420	443	1063	621	570	485	716	748	484	625	534	794	619	477	745	810	1406	621	795	520	1523	1437	1186	1005	1098	651	1257	966	672	362	711	622	151	227	931	600	210	246	158	353	681	387	739	704	856	852	958	137	300	649	691	458	788	585	642	360	498	769	1143	868	717	595	545	338	819	723	704	957	295	922	327	915	1352	734	200	1031	673	525	624	621	902	612	221	424	893	579	813	724	414	832	692	556	782	827	161	107	199	711	208	630	198	417	608	453	173	565	457	945	911	59	166	335	76	388	111	89	293	586	64	312	483	385	89	289	175	504	226	226	394	207	85	127	83	104	396	473	239	399	56	176	360	525	40	306	158	460	73	64	229	37	342	94	183	134	235	111	262	315	204	330	389	47	316	350	59	439	70	429	675	184	369	74	644	127	892	348	80	503	232	258	161	815	79	317	76	149	117	383	107	129	106	270	6	33	90	51	375	125	157	214	62	129	47	134	56	338	92	180	57	38	33	66	168	201	160	55	114	134	50	279	85	260	225	20	255	50	214	29	160	254	239	400	221	620	753	728
ENSMUSG00000020528	MGP_C3HHeJ_G0018199	MGP_CASTEiJ_G0017756	MGP_CAROLIEiJ_G0016484	1280	976	1385	1443	2502	2142	2075	2178	1550	1348	1568	1628	1258	1086	963	1031	1023	1024	1094	686	286	334	279	246	268	202	276	391	378	381	226	352	265	389	326	388	391	282	341	495	378	272	244	303	208	249	239	417	225	253	343	226	188	292	158	183	147	161	201	372	226	312	299	250	266	335	228	316	288	235	260	136	189	150	258	318	217	271	379	227	227	246	229	178	332	264	369	217	365	247	321	424	429	209	194	336	396	318	269	292	189	332	193	340	322	304	269	463	301	192	279	278	277	276	200	420	562	621	318	463	311	218	210	297	375	307	406	317	332	282	324	500	248	260	373	336	177	155	285	268	331	323	412	359	314	215	283	327	331	335	468	386	329	205	192	236	279	390	310	268	281	245	257	247	169	271	292	330	177	187	230	388	173	258	40	140	204	235	185	251	159	217	247	253	301	215	569	692	499	536	655	559	725	969	1260	859	809	784	981	885	802	826	894	628	446	637	699	471	600	676	509	578	798	790	572	610	794	458	1062	788	701	842	810	479	759	969	834	626	685	721	659	799	638	1050	737	643	534	580	656	619	817	1117	643	754	1042	897	775	937	929	717	520	667	835	616	798	310	212	325	339	243	400	654	530	636	417	323	264	361	222	622	224	560	338	249	240	380	311	446	200	464	348	718	352	437	491	250	486	220	311	224	336	486	285	252	370	145	365	444	270	446	436	191	284	370	218	294	250	442	314	241	288	253	273	158	225	319	301	250	392	473	588	354	334	624	376	480	309	346	271	368	314	177	197	241	797	474	462	280	793	632	461	625	272	450	690	573	597	618	550	509	697	279	801	718	657	621	900	678	783	529	254	750	531	614	308	691	532	492	573	596	612	478	503	703	199	135	687	443	316	760	357	1162	390	669	195	677	538	565	535	295	563	535	501	257	484	541	513	477	412	236	598	684	819	606	1012	632	275	656	621	421	649	496	675	591	563	260	514	173	443	626	610	358	500	709	837	946	590	811	617	687	844	721	860	1047	1006	710	997	720	801	789	633	925	807	578	865	626	884	1277	1030	828	1082	929	621	792	1512	1581	1348	1362	1979	1973	2185
ENSMUSG00000004798	MGP_C3HHeJ_G0018200	MGP_CASTEiJ_G0017757	MGP_CAROLIEiJ_G0016485	22142	16881	18027	18084	26137	21054	20065	24592	7353	6996	8078	8453	13696	9416	10299	12012	9821	11143	11761	8557	3418	2624	3217	2675	3157	2468	3338	2931	4469	2915	2875	2649	2485	1887	3243	3047	3720	2896	2600	2337	2180	2490	3278	3139	2524	2676	1630	3172	2396	2590	2543	2241	1644	1721	1634	2725	2363	2283	2752	1995	3238	2591	2689	2307	2675	2523	2194	1779	2117	3447	2135	1380	1523	1833	2460	1945	1180	2608	3315	2219	1970	2570	2939	2351	3219	2874	2187	2596	3154	2464	1818	5178	3500	2202	2529	4019	3467	3022	3295	3943	3629	3982	4345	4087	2159	2819	2759	3632	2462	3245	2169	1774	2257	3454	2569	2709	2314	2617	2065	1965	1391	2017	1409	2594	2695	2239	3110	1943	1849	2064	3882	2546	1999	2188	2756	2451	2344	2226	2799	2015	1991	2085	2686	1933	1582	2450	2696	2130	2431	3484	2699	2094	2502	1945	2726	3065	1966	2675	2305	1600	1833	2376	2597	2063	2508	1551	2597	2235	1497	2071	2335	1618	1526	1697	228	2344	2399	2673	2288	2202	2168	2362	2988	3322	3174	2668	4268	7047	5764	5185	5705	7036	6958	5661	8235	7440	5384	5616	9222	6292	6942	6624	5359	6779	4412	5608	5477	5383	3955	3886	3254	5405	4307	8620	5837	6071	6920	4232	4722	4675	5793	4464	5707	5070	5250	7204	7565	5953	5689	7527	5365	6447	5569	6929	6727	4577	3794	4926	5502	4251	6015	9610	5462	3662	7435	7618	4936	6029	6875	5876	3840	6586	5993	5867	2945	2421	3365	3072	4421	2677	4282	4747	3677	4474	1789	3664	3832	2477	3868	3818	2621	5571	4853	1725	2061	3213	3695	4010	3695	3279	3477	3032	2986	2288	3261	3081	2082	3528	4201	2674	3224	2315	3350	924	3443	1885	3014	4299	3348	4474	3045	2955	3802	3696	2334	2178	1574	4698	1900	3077	3309	2519	2353	2050	2568	3918	2314	3296	2086	4080	2910	4593	2104	4393	3364	3537	2586	3787	1722	4723	1120	2901	2731	1278	1547	1670	1810	1374	2533	3098	2687	2227	2044	2334	2332	2562	2561	2451	1727	1411	1721	2180	2453	2347	2209	2181	3231	3001	1759	1701	1758	1711	2252	1723	1182	2211	2265	2015	1960	2160	2513	1958	1814	2019	612	1406	2588	1981	1152	2195	967	1285	1221	2067	1908	2851	2109	2510	2302	1215	1833	2289	2041	2387	2269	1607	1339	1307	1373	2151	2373	2508	2463	2113	2174	2039	3000	1313	1924	2484	1079	1978	2071	2993	1452	786	2777	477	1111	2586	2525	1879	3384	7106	11567	4947	7595	4750	7035	9835	11139	10594	8940	5826	5573	5175	5005	8494	7942	8881	8490	9256	7376	5335	11527	7043	11286	16004	6137	8595	5145	9726	5823	6237	13858	12784	11188	18225	22892	23890	29540
ENSMUSG00000047804	MGP_C3HHeJ_G0018201	MGP_CASTEiJ_G0017758	MGP_CAROLIEiJ_G0016486	4109	3526	3749	4290	5002	5173	4419	4851	5216	4562	4972	4965	3562	3402	2951	3045	2981	2986	3384	2052	1056	1194	1124	1134	1138	843	1389	1291	1100	1260	757	1258	978	1092	1078	1505	1247	1056	1420	1604	1166	993	1141	1050	855	982	771	1029	807	1053	1262	602	703	960	648	757	764	828	1003	666	764	1022	603	855	964	1188	758	1010	923	858	1172	766	692	887	771	932	642	967	965	961	799	1069	799	906	1386	1074	1067	1032	1239	979	986	1231	1091	748	1051	1082	1394	1083	1021	916	900	1000	889	1323	894	1212	819	1277	1343	963	1042	900	938	1249	927	1284	1698	1828	1167	1672	1073	760	764	1334	1201	1214	1431	1022	1045	832	1002	1639	908	938	1027	988	831	742	981	952	832	926	1082	924	870	672	1050	1011	1170	837	1095	1252	953	770	766	776	839	1113	1071	702	892	756	869	643	594	782	808	1113	705	588	922	1000	576	693	120	651	759	771	1094	840	537	807	819	955	1067	1055	1013	825	962	1208	1265	1182	1378	1335	2209	1384	1188	1558	1730	1935	1376	1583	1003	921	846	1154	989	766	836	999	650	1546	1538	1028	876	1265	1363	989	1635	1394	1297	1893	1530	1409	1022	1589	1496	1206	942	1011	939	1397	1329	2083	1186	1017	877	1010	1606	1031	1453	2803	1168	1231	1461	1689	2088	1406	1225	1253	670	1745	1382	1287	1340	819	738	860	1032	806	1092	1337	1440	1231	1123	1042	768	935	906	1425	850	1519	892	717	700	895	849	1005	688	1086	575	2839	972	1298	1382	679	946	848	782	661	922	981	869	529	1107	443	889	1906	874	899	1056	682	1120	1135	756	718	583	942	857	766	633	910	675	468	697	1041	838	952	999	1050	1230	1125	571	1614	839	1248	888	1260	919	1028	878	737	953	932	878	749	1132	584	1446	1208	919	1297	734	829	1247	1178	1272	1080	1061	807	1136	693	1058	859	811	1072	1478	1453	1310	904	891	1053	979	817	452	988	1027	762	788	755	882	914	781	981	604	431	1005	825	644	986	632	1540	386	841	465	1329	784	1222	1079	405	718	761	1049	709	987	650	965	904	757	634	1209	889	1047	974	1399	887	962	780	1209	1046	982	861	980	1271	921	436	1347	261	1020	1317	1208	694	1344	2046	2124	2735	1724	2400	1913	2320	2117	2548	2218	2972	2649	2589	2815	2318	2175	1892	1809	2448	1907	1604	2170	1488	2212	3201	2996	2458	2656	2168	1687	1889	4599	3895	3893	4026	4744	4735	5958
ENSMUSG00000042331	MGP_C3HHeJ_G0018202	MGP_CASTEiJ_G0017759	MGP_CAROLIEiJ_G0016487	1419	1328	1352	1336	2216	2603	1312	1916	1802	7986	1906	1921	1681	1246	1022	1128	1184	1253	1351	756	504	792	625	1007	605	376	888	707	401	691	437	756	835	337	401	835	575	380	542	673	577	503	485	299	657	753	351	267	428	608	719	440	626	322	266	89	358	442	325	330	347	560	164	369	438	500	508	711	676	118	838	456	407	615	302	303	216	620	421	489	349	454	209	459	503	427	451	358	412	555	500	317	368	301	942	416	793	495	626	279	121	470	443	672	443	807	364	525	601	481	412	596	388	385	518	401	868	617	558	811	520	299	421	713	421	569	661	457	465	365	285	586	355	430	239	224	437	560	569	690	445	355	307	404	359	433	478	438	484	174	388	767	279	327	467	333	471	286	385	521	562	498	430	679	350	382	104	348	469	367	550	415	438	248	94	444	356	391	769	364	399	722	503	430	646	686	756	516	1013	779	1179	578	884	496	2039	459	535	969	649	1545	952	458	377	541	565	547	411	581	565	715	471	537	706	417	232	321	688	766	996	724	1176	1643	969	2029	1074	699	525	1417	875	252	501	1062	940	740	464	355	852	693	613	710	1346	3127	856	691	485	1602	1325	1116	423	999	569	1239	1326	875	691	481	192	203	233	421	416	216	200	205	398	428	283	213	462	797	249	790	120	304	317	364	227	369	186	375	216	1097	476	717	500	468	412	389	493	301	437	225	207	169	549	239	557	1431	638	179	434	201	514	600	353	278	178	202	260	357	177	397	366	137	370	254	346	283	366	129	439	263	128	580	285	215	332	463	367	195	552	271	778	531	466	285	953	436	1494	484	384	594	433	452	1280	1112	1097	632	700	482	1170	212	614	725	471	640	887	824	669	712	380	482	520	494	347	509	1165	378	414	402	668	401	476	797	31	188	496	439	459	566	222	416	218	509	200	1085	435	704	734	179	462	383	324	582	822	339	463	553	386	588	973	377	766	334	580	313	393	369	1097	741	327	367	519	706	542	335	811	93	245	609	400	314	530	381	161	385	248	284	278	231	166	260	325	339	360	210	320	297	222	285	165	205	205	138	165	192	210	310	287	341	277	205	169	172	471	412	607	375	401	381	446
ENSMUSG00000018500	MGP_C3HHeJ_G0018203	MGP_CASTEiJ_G0017760	MGP_CAROLIEiJ_G0016488	12	8	7	12	11	12	8	9	11	23	15	5	8	11	10	11	2	9	12	0	6	47	16	43	6	10	10	4	13	25	2	51	25	4	6	38	20	6	4	52	8	5	8	4	25	15	2	13	5	8	19	0	21	21	2	15	7	23	23	2	6	18	4	9	6	5	14	51	21	2	33	16	6	2	0	12	4	12	11	6	0	12	2	1	5	1	14	5	5	14	23	8	5	2	33	18	12	18	4	1	1	16	2	9	10	12	5	9	8	7	14	12	2	9	5	3	76	13	5	58	30	5	11	26	5	21	26	7	15	25	25	26	17	26	4	14	2	7	8	5	17	2	5	1	25	21	4	11	4	1	1	15	6	4	2	8	4	4	1	13	24	2	2	8	1	19	4	7	20	19	12	5	9	8	5	2	2	1	32	3	7	34	1	2	3	21	3	0	8	3	10	4	4	4	10	2	5	2	0	5	2	3	4	2	10	2	1	2	0	3	0	4	3	5	3	13	12	6	28	14	4	12	5	1	15	6	8	3	7	3	2	6	13	3	3	1	8	10	3	8	1	12	4	7	17	11	8	5	2	7	2	15	8	7	0	19	9	0	4	16	13	4	1	2	13	8	3	1	21	20	19	15	2	8	12	8	4	8	1	12	1	81	20	7	10	25	6	10	8	1	11	3	17	5	9	10	30	84	9	5	23	3	7	17	2	12	12	3	18	23	4	9	9	1	11	9	18	2	25	4	23	4	9	24	0	7	6	15	2	2	10	14	73	57	12	2	55	1	29	3	8	2	3	6	36	11	51	2	24	50	25	8	15	4	8	0	16	18	8	10	5	2	10	1	1	7	14	3	9	2	6	1	8	13	2	8	4	1	19	70	6	3	5	15	0	19	6	27	4	0	26	5	3	22	24	22	7	7	13	29	5	1	12	7	6	4	1	3	12	39	2	2	8	28	8	5	0	6	12	3	17	19	5	1	2	6	2	1	2	1	2	0	2	3	4	4	7	5	3	4	2	3	1	3	3	0	0	2	3	3	5	2	2	0	0	5	9	1	10	4	9
ENSMUSG00000014243	MGP_C3HHeJ_G0018204	MGP_CASTEiJ_G0017761	MGP_CAROLIEiJ_G0016489	460	254	385	513	190	180	215	152	526	408	503	520	329	264	269	316	331	292	320	201	212	192	201	152	236	214	205	290	372	182	236	161	167	592	157	174	270	194	274	379	386	204	178	189	173	207	278	327	137	168	206	158	171	296	205	233	117	155	216	195	203	191	242	165	202	180	156	239	227	200	135	110	107	137	236	282	56	179	198	189	142	199	191	176	220	172	159	280	201	216	150	271	161	143	133	315	188	188	161	238	196	178	145	250	209	160	207	262	296	313	281	270	220	194	115	353	159	382	236	360	225	196	60	127	240	303	349	195	266	191	254	281	199	292	343	370	126	116	146	229	209	305	296	297	335	176	146	379	327	405	427	253	393	179	117	248	214	308	289	107	176	141	160	125	134	329	476	423	123	94	102	431	100	240	20	126	160	121	162	184	110	134	127	119	225	131	86	100	47	94	74	81	61	214	188	248	226	123	120	75	124	237	213	133	96	139	86	99	91	89	57	342	289	210	194	112	100	70	154	205	139	128	277	119	66	223	204	120	170	225	89	143	102	325	153	115	92	119	283	57	136	117	93	139	288	161	139	110	153	104	47	153	160	86	204	208	223	479	471	159	229	594	544	576	479	246	265	393	140	329	138	505	446	469	168	373	188	353	305	315	346	306	316	348	447	212	238	197	298	178	270	362	169	306	255	99	324	235	384	597	336	152	292	326	170	151	223	450	440	225	268	192	221	319	161	428	249	239	332	598	1043	422	330	843	262	785	572	358	464	322	252	149	161	227	498	142	148	153	202	229	331	201	221	178	206	206	232	206	199	255	281	267	257	230	254	201	353	270	435	160	409	341	142	304	104	218	156	190	175	196	146	158	287	208	237	41	208	164	64	175	85	780	99	156	119	169	188	166	219	123	179	232	218	137	203	256	311	125	151	132	161	264	240	224	246	214	189	471	249	188	247	161	159	199	263	105	216	97	389	180	229	97	184	244	134	419	260	402	267	447	96	295	394	324	444	312	351	263	525	305	224	449	486	283	87	255	121	482	452	380	427	98	279	414	829	876	1001	577	274	205	271
ENSMUSG00000042298	MGP_C3HHeJ_G0018205	MGP_CASTEiJ_G0017762	MGP_CAROLIEiJ_G0016490	4307	3699	4113	4796	4439	3773	3894	4163	5848	4258	4977	5860	3892	2737	2870	3156	3095	3671	3669	2012	1263	1136	1306	1431	1342	1062	1132	1438	1483	1275	1138	1025	1090	1177	1121	1266	1539	1053	1150	1663	1231	1257	1245	1060	1031	1055	778	1227	841	907	1197	824	792	836	773	955	971	942	1045	1132	1163	1114	888	862	1105	1400	1026	1215	1022	975	1087	853	920	974	1092	1039	815	1169	1269	1197	999	1209	1028	1096	1496	1109	1140	1098	1730	1192	1130	1457	1472	844	1186	1462	1265	1397	1275	1165	914	1213	1204	1396	1009	1480	1033	1281	1443	996	1119	1218	954	1532	815	1445	1340	1159	1035	1305	891	804	688	1279	1110	1024	1217	1087	1298	895	918	1361	800	855	1177	1029	1033	841	1333	1000	1005	1014	1200	907	778	845	1134	1196	1153	1019	1165	1224	1137	837	883	1001	999	1185	1042	930	842	897	949	722	769	871	994	1012	741	649	1047	1244	804	840	172	851	1000	927	1089	1113	795	832	1254	1156	1397	1024	980	753	697	1167	1022	1103	1392	1362	1942	1467	1207	1343	1526	1569	1347	1217	956	1285	956	1432	954	751	754	819	452	1609	1264	1061	719	1185	1387	886	1346	1196	1444	1466	1657	1029	1069	1610	1753	1061	1013	1533	961	1255	1198	1668	1230	952	864	981	1435	957	1409	2638	1195	1196	1769	1744	1631	1384	1348	1231	655	1581	1436	1099	862	670	838	1014	1428	809	1055	1205	1240	1485	740	1237	933	1317	801	1589	800	1546	1112	679	897	862	670	969	791	1544	761	1904	1179	1098	1273	606	724	931	1145	696	983	946	928	389	1018	450	1012	1132	1298	952	982	604	1021	1207	789	830	499	1269	1050	895	752	779	706	379	535	1183	1077	824	1053	1036	1044	1292	640	1391	906	1233	772	1088	601	996	776	777	862	1081	1026	1263	1404	731	1639	1669	1367	1971	955	1058	1442	1608	1858	1507	1200	1194	1530	946	1162	1311	1475	1200	1694	1922	1596	1186	928	1379	1377	1235	702	1345	1499	1050	1134	1358	1291	1301	1564	1080	310	567	1236	1004	697	1375	600	1221	630	1295	670	1603	1192	1512	1264	731	1025	1435	1237	1061	1525	896	1316	982	894	879	1588	1271	1213	1184	1354	1315	981	1100	1548	922	878	1244	1200	1645	1223	554	1630	267	882	1107	975	1030	1144	2485	2077	3162	2439	2680	2166	2803	2267	2967	2878	3383	3256	2570	3308	2370	2965	2301	1983	2764	2841	1950	2046	1773	1960	3829	3312	3262	2862	1937	1930	2227	5416	4784	4838	3690	4747	5226	5540
ENSMUSG00000018501	MGP_C3HHeJ_G0018206	MGP_CASTEiJ_G0017763	MGP_CAROLIEiJ_G0016491	22848	19009	22470	22561	31290	29262	29469	29691	28461	23087	26208	25741	24934	20744	17811	18964	18145	19119	22310	14141	7379	6619	6968	7448	7498	5648	8425	8397	6726	8148	5433	6295	6614	3658	7300	8756	8287	5782	5259	5259	5410	4872	7601	7122	5278	6356	3318	5360	4858	5623	7343	4918	4128	3796	3261	5475	6150	6105	6268	3616	6324	5090	4311	4696	7267	6255	4603	4343	4793	4364	6033	4637	3631	4836	4532	4127	3968	7058	7025	5224	3670	5448	4728	5534	8128	5924	5004	5418	6363	5041	5228	7707	6677	4393	5765	6653	7375	7041	6569	6279	5228	6248	7110	7442	4235	7917	6074	6997	4941	5924	3928	3575	4784	7575	5640	4520	5749	5328	4486	4577	3265	3350	4424	6197	4749	4223	5196	4320	3596	4012	5717	5094	4360	4091	5968	4043	5137	5544	6638	4224	4062	3966	4406	3347	2990	4680	6487	4080	4843	4972	5895	4717	4328	4010	6073	4577	4263	4850	4394	3586	3808	5299	5821	4583	3967	3666	3902	3846	3088	4572	5870	3532	3830	3253	714	4690	5249	5255	6388	5202	4195	4769	5535	7254	7316	6743	6315	7213	6439	7048	7480	9941	10304	6175	10914	7607	7152	7901	10639	9905	7745	7024	5204	6795	4637	6983	5667	5663	4821	5259	3544	8974	5586	7861	7630	8601	8652	5594	6277	5083	7507	7180	7706	5888	7009	10021	9574	7339	6877	7613	6113	6574	6109	12997	7562	6329	4802	6056	5708	4661	7839	13669	6886	4640	9808	9405	7996	8879	8185	7020	4609	9341	8223	8084	3296	5033	4539	4245	6682	5703	6559	6236	6993	6180	3450	6671	5682	4486	5825	9230	5653	7877	5496	2842	4175	4485	5379	5757	4523	5602	4129	10154	4942	4793	5973	4461	3780	5663	7169	4449	5367	3947	4467	1790	6078	3082	4193	8304	5873	5004	5126	4919	6226	6180	4342	4400	2506	5964	3244	5153	3970	4634	4071	3080	4590	5275	3489	6347	4435	4500	3550	4904	2894	5823	5709	4693	3072	7177	2814	6391	2734	5129	4813	3252	2308	5006	6046	3726	8357	6957	6102	9267	3988	6296	7812	6679	7959	5825	4227	2693	4808	3900	6608	5609	5741	6461	8444	8082	4567	5636	3290	5668	5515	3675	3034	5399	5144	4333	4036	4961	5699	6231	6017	5686	1286	3164	6173	5731	3481	7089	3104	3487	3093	4997	3823	6948	4721	5345	5611	2649	4752	4680	5556	5251	5335	4257	5254	5167	3829	4507	8331	6105	6096	5654	5308	5254	6087	2441	7409	5121	2135	4536	5653	6847	5099	1702	7260	889	2063	6278	6683	4344	9779	15441	16894	19507	13887	13900	16604	15248	16989	17066	17515	18847	16778	16161	18010	17660	16664	13910	12020	17553	15739	10581	17018	11789	16073	20481	19926	18813	15309	15627	10762	14383	33939	27362	26568	26102	33377	35831	43311
ENSMUSG00000014245	MGP_C3HHeJ_G0018207	MGP_CASTEiJ_G0017764	MGP_CAROLIEiJ_G0016492	729	653	765	854	1190	1038	1408	1140	1073	888	766	984	487	579	446	506	422	503	641	415	242	196	223	322	341	241	315	365	388	292	311	246	240	246	282	274	330	316	278	290	265	268	342	275	213	279	252	275	198	230	271	192	199	227	212	231	261	233	224	171	233	200	219	194	244	204	222	182	165	218	253	151	146	256	200	251	137	241	337	216	210	304	236	186	231	288	251	186	235	219	209	299	250	247	268	324	268	253	242	232	283	287	226	258	221	197	197	257	289	295	196	194	168	244	206	222	322	251	211	228	168	213	207	142	272	194	240	176	189	222	255	264	207	205	307	207	206	201	221	206	165	243	266	166	180	187	195	224	239	275	269	246	251	183	218	227	185	278	242	159	176	175	214	169	114	189	235	182	151	138	195	229	173	192	31	253	151	239	321	259	275	182	295	279	322	248	404	379	344	375	298	403	415	380	420	399	323	373	508	315	429	417	333	411	379	323	385	343	206	284	192	448	626	455	393	271	503	272	394	235	333	396	367	203	294	401	477	438	330	537	260	340	325	504	389	339	215	295	273	214	400	456	323	318	417	481	510	398	400	306	247	345	357	402	274	217	208	211	319	208	323	309	434	287	204	270	295	257	332	321	273	363	223	214	198	282	259	319	194	242	277	387	224	218	319	203	217	241	234	227	239	264	220	122	230	93	219	251	313	324	292	237	309	281	218	257	81	404	269	198	193	184	218	125	191	261	155	293	193	366	177	394	154	297	346	315	200	314	165	377	142	207	199	159	203	132	221	160	275	334	178	305	189	240	217	229	283	290	196	198	254	199	301	216	131	203	286	340	279	197	133	231	183	234	112	194	213	165	161	173	184	210	326	260	23	124	214	117	117	282	69	358	143	187	191	181	160	203	261	129	178	170	276	157	171	167	241	143	146	167	253	229	229	187	260	260	210	179	241	190	157	190	245	230	225	60	297	51	179	296	231	161	279	394	685	671	339	504	370	357	808	489	425	582	545	583	626	449	572	429	321	395	400	294	757	307	555	669	664	406	510	648	282	432	800	768	807	810	1490	1760	1830
ENSMUSG00000018509	MGP_C3HHeJ_G0018208	MGP_CASTEiJ_G0017765	MGP_CAROLIEiJ_G0016493	962	866	1072	1188	2031	1876	1873	1959	1360	1053	1209	1203	875	995	926	902	962	950	900	567	747	522	733	613	768	661	733	769	960	701	738	671	683	1589	726	658	793	791	899	1055	1139	744	777	636	475	795	756	809	560	448	490	480	608	781	657	551	551	597	701	649	733	646	609	459	606	678	576	802	634	616	573	365	462	516	765	957	266	586	756	572	418	528	754	600	731	654	720	558	704	646	660	863	717	537	621	799	677	655	631	685	590	629	636	736	650	504	546	794	695	704	771	547	750	546	488	906	676	908	757	649	620	555	269	538	683	724	766	753	672	545	596	848	458	766	982	887	488	499	546	838	614	925	807	816	584	715	582	980	770	630	779	873	880	537	452	772	754	954	582	539	444	421	489	458	445	600	729	748	449	480	505	972	376	668	89	457	518	602	540	569	477	479	433	581	741	543	496	488	689	644	582	673	859	1245	854	851	714	826	1029	721	804	1351	1162	809	610	574	754	586	641	507	326	1428	1336	838	575	728	745	577	1285	787	990	645	1199	531	633	1011	1039	629	594	1028	838	696	593	1253	868	647	533	539	1017	571	479	1265	608	584	1281	888	660	537	780	871	354	703	766	716	1044	574	507	769	831	470	921	760	1092	998	661	706	532	888	499	872	533	1103	929	804	691	896	582	717	458	1017	593	814	908	705	1075	674	587	630	776	432	623	730	642	319	570	322	1198	1188	921	905	1185	571	786	925	604	514	561	914	816	522	458	620	673	492	423	1104	608	554	745	989	1088	936	806	1207	664	1073	843	848	808	733	833	464	641	671	703	417	503	335	491	637	546	559	565	410	674	565	546	553	728	612	727	492	641	632	518	533	650	754	724	497	627	861	540	572	298	735	459	366	578	580	611	497	549	554	329	272	763	441	213	594	326	1093	324	387	402	725	440	627	704	201	352	472	595	437	415	439	479	620	386	415	587	570	733	496	784	490	546	734	602	337	522	413	686	717	598	389	676	175	782	620	534	433	428	787	1056	778	774	680	807	867	951	838	1101	744	715	670	762	882	1270	688	549	992	985	563	925	608	1029	1103	745	1009	695	896	553	1037	1820	1740	1825	1559	1832	2014	2820
ENSMUSG00000018507	MGP_C3HHeJ_G0018210	MGP_CASTEiJ_G0017766	MGP_CAROLIEiJ_G0016494	205	181	163	212	169	182	103	145	132	180	73	86	281	240	197	156	226	111	304	123	157	243	113	136	136	106	106	140	207	262	124	455	239	158	98	248	176	137	143	180	141	163	152	99	234	159	136	135	143	181	437	102	97	125	84	77	128	202	131	47	71	183	89	82	131	265	71	83	77	54	283	86	49	136	84	59	78	105	154	160	109	166	99	139	183	209	212	95	127	84	117	113	113	119	98	227	303	146	153	75	108	160	152	138	160	151	61	286	116	71	189	161	138	126	142	168	170	293	101	249	154	84	112	91	68	71	206	98	187	141	175	177	154	98	137	79	95	146	131	123	101	115	106	78	144	84	158	105	123	51	91	155	134	110	94	81	102	208	94	94	306	141	133	122	80	94	87	68	85	90	127	126	86	74	13	95	122	185	266	179	117	192	74	93	210	218	56	121	42	55	75	50	66	49	221	79	51	49	94	148	55	70	43	78	79	64	42	53	46	110	65	51	56	98	44	64	86	57	149	96	101	169	58	182	111	91	27	144	83	59	109	54	97	134	82	40	76	177	65	50	35	290	106	60	84	170	83	39	61	104	41	72	32	59	79	208	127	115	143	135	196	170	82	134	128	198	145	93	193	156	208	198	86	100	188	142	163	114	115	153	113	416	108	183	194	197	92	179	166	229	190	115	185	82	220	70	137	303	318	65	191	189	220	187	93	117	57	149	137	144	71	133	155	79	161	211	126	151	86	73	154	112	176	272	150	150	153	268	108	125	185	130	198	129	36	31	99	47	115	117	67	73	94	79	151	111	150	80	94	94	157	81	143	73	24	75	108	154	115	101	64	118	64	35	32	91	89	125	51	92	85	77	75	121	16	53	58	61	60	131	38	81	20	122	66	97	51	124	158	31	23	29	56	74	61	100	40	75	42	123	114	82	68	37	213	90	127	39	181	274	26	69	53	98	72	49	94	45	79	428	209	50	286	110	44	62	50	42	52	45	39	83	80	71	56	64	64	83	68	75	46	53	71	29	28	73	37	64	76	88	50	54	32	55	166	169	192	84	102	76	89
ENSMUSG00000046417	MGP_C3HHeJ_G0018211	MGP_CASTEiJ_G0017767	MGP_CAROLIEiJ_G0016495	383	379	316	339	1403	1054	1067	799	394	453	275	357	473	421	406	409	368	304	468	222	17	23	22	29	33	28	15	31	52	20	20	86	53	25	15	45	26	77	68	160	32	32	27	34	29	12	33	26	5	40	35	5	30	85	0	13	19	18	41	19	18	30	23	18	41	22	20	53	34	18	160	91	99	60	19	29	115	20	29	47	14	23	29	37	15	31	39	24	33	31	18	32	37	37	27	60	78	36	21	15	29	38	31	38	34	47	22	32	25	15	28	22	49	15	31	22	61	34	25	81	28	12	117	111	31	31	35	12	32	40	25	58	18	15	36	23	15	4	11	39	47	16	36	24	25	21	17	11	51	5	29	35	33	12	15	17	19	35	23	25	36	27	16	7	7	18	15	34	9	11	24	10	6	9	5	8	7	27	39	6	13	34	6	18	64	13	50	118	41	46	72	47	53	68	196	48	63	76	70	84	67	78	41	45	25	46	35	33	30	32	53	38	68	83	50	58	86	50	52	83	33	136	61	46	34	56	75	45	83	76	67	36	83	100	82	49	33	67	52	29	64	308	64	80	73	81	105	54	78	66	36	120	71	101	65	58	46	59	55	21	23	57	79	50	61	44	43	16	42	79	48	104	43	30	42	52	52	17	9	53	36	526	37	28	40	49	54	64	45	47	70	55	16	34	75	28	56	295	69	30	59	12	40	32	26	38	29	50	45	28	36	19	33	9	21	69	52	43	50	24	114	72	40	86	18	66	44	46	36	58	62	38	55	38	32	44	72	22	159	45	44	89	33	28	129	79	170	51	60	111	74	26	69	43	44	67	36	76	51	52	14	51	40	46	54	64	72	52	50	24	57	39	16	57	0	13	25	47	81	63	34	32	2	23	13	156	42	59	131	25	67	34	25	21	107	32	29	57	32	32	140	28	84	54	70	38	18	28	86	94	20	54	37	44	35	34	60	24	15	98	78	38	89	72	135	46	55	33	70	43	113	67	72	65	55	26	37	78	64	81	28	45	52	34	89	77	77	60	39	94	26	126	25	53	119	82	163	69	265	262	358
ENSMUSG00000048497	MGP_C3HHeJ_G0018212	MGP_CASTEiJ_G0017768	MGP_CAROLIEiJ_G0016496	164	119	246	208	494	452	437	472	165	153	125	179	147	214	184	157	132	135	134	68	53	38	14	56	23	100	62	52	137	98	36	98	63	112	72	66	34	85	159	75	56	44	23	50	44	18	42	77	41	48	111	13	112	39	9	17	14	19	21	30	40	107	35	30	71	55	19	40	19	21	93	96	107	36	46	25	65	50	46	64	47	33	42	24	52	69	38	27	33	19	27	28	48	21	60	28	118	65	84	18	38	118	68	91	65	48	19	78	78	31	56	103	119	64	79	93	120	211	41	131	91	49	118	55	74	67	79	54	108	74	45	58	87	91	33	38	48	43	61	63	130	52	80	105	78	78	66	89	65	20	53	114	56	63	13	30	43	60	54	55	118	65	46	53	52	36	4	37	53	9	71	80	43	37	6	28	92	27	152	48	88	73	109	57	112	70	157	48	65	52	45	72	122	78	115	63	44	83	69	104	33	86	68	61	87	65	38	129	31	62	45	33	55	67	37	55	59	38	77	71	71	108	66	63	97	84	61	73	57	18	47	55	60	64	59	62	62	69	55	125	193	185	48	85	108	314	101	151	32	45	43	60	42	54	93	61	40	33	25	45	50	39	24	45	40	42	35	43	54	49	31	182	6	40	95	44	71	24	16	36	26	125	41	51	37	25	38	38	8	29	42	29	32	31	60	12	20	134	58	27	39	47	29	21	43	34	5	25	12	68	79	40	25	9	48	44	30	59	44	27	78	32	45	32	17	30	44	30	14	27	103	37	27	114	241	59	129	41	103	126	21	188	35	43	112	104	84	58	146	143	94	42	39	56	64	101	151	127	72	95	22	55	134	57	77	61	90	97	52	67	159	90	81	111	12	13	38	95	61	84	48	37	67	85	11	209	71	152	93	54	73	66	32	64	87	12	26	79	71	94	152	45	156	31	112	91	28	51	243	136	83	45	74	47	49	125	107	38	40	130	35	89	64	42	93	24	24	13	39	23	42	39	52	47	26	16	35	59	33	29	20	28	29	11	81	20	52	40	22	34	18	97	24	21	83	55	51	64	129	97	216
ENSMUSG00000005267	MGP_C3HHeJ_G0018213	MGP_CASTEiJ_G0017769	MGP_CAROLIEiJ_G0016497	140	48	137	137	593	554	374	456	204	182	207	164	176	121	175	133	142	137	142	120	57	81	37	53	34	22	42	31	69	36	29	74	15	47	14	48	75	34	33	41	106	45	30	22	26	41	16	59	46	62	72	63	27	26	18	22	15	29	43	19	36	59	28	28	51	20	37	32	34	14	66	23	14	49	12	36	21	51	64	28	42	40	31	51	59	20	29	49	70	51	29	34	31	33	44	55	94	64	42	47	23	29	56	44	38	37	29	32	65	31	41	36	57	49	12	63	39	82	19	100	27	33	20	23	42	47	49	20	42	40	43	78	36	38	26	33	49	11	52	20	38	31	52	29	52	56	23	66	57	31	34	46	28	21	21	40	38	54	25	12	35	37	30	24	25	55	18	34	17	37	51	40	15	36	2	31	29	28	78	39	21	63	28	33	62	36	227	179	183	187	148	126	303	186	366	254	227	210	345	353	246	273	148	204	105	155	110	188	127	155	119	125	172	202	132	119	245	229	237	216	189	275	118	251	237	236	223	251	153	157	201	200	191	240	219	177	218	190	199	126	291	396	227	146	307	392	202	299	252	186	154	276	244	223	157	71	30	10	42	35	33	26	52	46	71	40	31	40	62	95	16	70	31	23	35	44	38	29	30	73	27	145	60	50	72	27	27	46	46	36	45	70	43	12	95	34	29	92	62	37	35	31	50	31	21	57	29	55	32	39	23	47	40	43	55	33	27	29	73	59	44	34	26	61	32	46	33	68	20	40	34	25	30	19	25	67	59	54	54	60	82	49	9	80	68	66	87	91	63	62	48	34	64	47	77	75	97	118	96	77	36	72	53	22	38	73	86	67	39	69	59	85	70	48	5	19	118	62	31	52	67	69	51	102	6	137	77	62	132	41	78	70	66	40	74	70	86	65	52	30	78	104	83	74	97	56	19	72	166	99	34	71	63	127	86	8	83	27	65	78	78	81	116	48	132	58	24	49	42	34	103	32	52	98	76	47	64	58	62	49	23	51	71	32	121	25	124	39	70	36	88	146	31	43	137	103	145	92	269	237	321
ENSMUSG00000047342	MGP_C3HHeJ_G0018215	MGP_CASTEiJ_G0017771	MGP_CAROLIEiJ_G0016498	27	25	41	43	65	69	60	54	21	37	46	30	10	16	12	29	24	24	23	18	1	7	1	13	9	3	7	1	6	27	13	13	2	19	0	6	5	9	18	8	7	11	4	5	3	1	8	7	7	5	23	15	5	7	8	4	11	8	2	2	7	10	5	9	1	4	4	16	9	9	8	5	1	6	13	18	8	0	15	3	5	20	1	6	0	5	16	1	8	4	2	2	4	6	7	9	10	8	1	0	0	16	0	0	10	1	5	3	18	5	4	9	2	9	2	11	7	10	6	22	9	0	3	1	9	7	7	1	22	16	2	9	7	8	2	3	5	4	2	12	11	7	20	9	2	0	2	5	5	1	9	15	6	14	6	18	3	13	6	1	4	17	3	1	2	9	9	1	3	1	7	0	1	0	0	0	2	7	4	15	1	8	1	0	8	1	12	12	4	10	2	9	26	9	20	42	4	23	9	36	19	21	20	19	16	3	16	4	2	9	18	4	35	45	8	2	16	13	29	27	9	21	20	5	8	3	15	16	10	13	19	30	14	20	4	29	6	17	6	6	31	34	2	16	17	21	16	29	28	31	0	27	13	52	52	6	3	7	13	1	2	21	6	17	11	22	7	2	6	29	10	12	2	15	4	10	10	5	16	5	0	21	18	15	12	5	2	13	6	1	3	12	18	10	21	6	6	12	8	1	5	9	12	5	3	7	6	4	4	16	3	10	1	3	9	2	25	2	7	8	18	13	5	2	6	24	8	15	4	5	3	0	9	4	3	0	1	1	3	1	5	2	4	23	8	15	13	2	1	1	7	7	12	9	5	11	6	1	9	6	5	8	7	22	1	10	0	6	6	2	2	1	1	0	0	0	15	2	0	2	5	4	2	18	0	14	12	26	18	1	1	5	4	8	6	1	4	0	3	0	7	4	8	5	15	10	0	4	12	18	5	8	3	7	16	2	3	3	1	18	16	1	5	3	5	14	8	1	4	9	17	10	1	5	10	6	4	14	4	3	13	9	3	1	9	4	16	16	7	2	8	10	5	4	12	7	24	17	28	23	34
ENSMUSG00000047821	MGP_C3HHeJ_G0018216	MGP_CASTEiJ_G0017772	MGP_CAROLIEiJ_G0016499	77	35	35	68	38	26	23	40	15	37	20	24	78	69	76	28	57	37	98	32	50	57	91	78	135	75	100	112	110	48	123	30	62	96	99	56	45	35	24	26	76	50	88	45	36	49	29	65	78	57	110	67	38	134	107	23	139	54	259	105	84	65	39	107	95	46	67	68	54	23	28	10	16	33	21	56	9	100	145	73	33	71	40	88	110	70	24	97	86	102	35	63	42	42	44	108	97	88	33	26	32	63	41	50	74	120	45	79	72	80	20	39	119	94	33	110	56	84	94	48	64	68	13	42	30	19	24	21	53	54	45	51	20	17	44	23	28	54	28	32	37	55	40	29	30	53	47	35	36	24	81	129	52	46	73	79	43	109	81	21	34	42	54	59	37	40	38	40	37	69	61	41	22	15	1	44	72	47	105	47	52	20	50	79	97	37	66	43	50	33	69	54	73	54	83	130	63	57	73	86	70	34	46	60	21	56	44	78	38	64	20	19	18	64	24	52	62	33	229	54	89	109	79	45	124	75	47	54	83	28	81	33	67	188	46	53	103	41	46	47	61	146	45	76	74	86	68	68	24	58	50	31	87	47	109	118	50	18	25	73	61	22	26	15	100	38	32	52	207	116	41	134	17	105	58	56	42	65	46	84	38	138	120	120	62	70	25	97	71	65	75	32	174	35	155	70	69	1833	101	17	35	110	101	93	110	121	42	19	34	105	63	72	64	49	80	73	35	70	129	9	77	20	33	69	62	9	42	80	67	21	103	39	54	19	92	63	100	22	195	81	97	62	31	141	63	94	148	57	84	80	144	20	75	163	92	73	82	80	65	67	69	42	34	72	15	180	121	73	39	128	82	48	66	74	14	61	138	36	40	42	65	155	90	144	61	232	33	55	140	84	44	47	48	111	60	49	105	142	106	89	171	96	132	47	87	112	91	70	84	142	34	68	69	105	80	46	87	11	31	159	801	54	15	13	19	15	13	15	32	26	22	5	31	13	14	3	5	41	28	21	6	16	16	24	11	13	16	31	10	16	3	12	9	19	61	33	51	18	40	26	32
ENSMUSG00000090173	MGP_C3HHeJ_G0018217	MGP_CASTEiJ_G0017773	MGP_CAROLIEiJ_G0016500	8	12	21	13	98	94	91	47	30	35	30	21	11	22	4	9	28	2	4	11	6	7	6	0	8	3	5	5	12	16	4	7	3	14	3	17	6	10	3	7	2	6	4	2	6	3	1	2	1	10	15	5	1	0	1	0	0	1	3	0	0	3	0	2	3	4	1	2	3	10	10	3	1	0	25	1	11	11	1	0	6	0	0	2	9	5	4	4	13	2	2	7	0	1	6	4	14	5	2	6	6	6	2	7	4	4	0	10	4	1	13	1	3	4	8	8	15	15	4	7	0	2	0	12	4	4	13	0	0	1	1	20	12	1	4	5	6	1	14	12	0	4	5	1	5	15	6	2	14	0	9	12	0	0	1	7	3	1	5	0	8	8	1	2	11	6	2	7	2	1	2	0	6	0	0	4	0	2	12	1	4	12	0	1	11	8	47	3	21	17	29	16	11	17	75	25	10	38	69	39	41	25	18	19	12	34	18	42	14	45	4	23	28	34	13	13	17	37	29	32	36	35	22	21	32	34	46	41	18	16	15	28	16	88	22	44	10	35	40	10	33	44	6	16	51	61	26	21	25	16	7	34	15	37	28	1	1	1	18	0	5	1	7	2	5	1	1	2	6	4	8	1	12	1	1	1	1	1	2	3	4	16	1	5	2	2	6	0	1	1	1	2	1	1	20	1	5	32	4	0	7	1	0	4	7	0	4	6	1	4	1	2	0	4	2	7	1	5	6	4	11	5	5	6	1	0	11	7	1	6	2	0	5	1	9	11	5	1	10	2	7	27	2	1	3	20	8	4	14	3	8	5	12	1	4	8	4	27	1	10	5	16	5	12	7	14	2	7	11	2	1	1	1	12	0	2	3	16	0	1	1	0	12	2	1	12	16	6	8	3	11	5	17	2	22	11	7	1	0	1	6	5	11	11	23	10	1	1	10	15	2	15	3	4	14	6	5	9	16	21	6	2	20	3	21	17	3	12	3	13	13	8	4	13	14	10	15	2	7	7	3	8	3	8	35	5	20	5	16	4	22	20	7	5	20	16	18	14	59	33	84
ENSMUSG00000014177	MGP_C3HHeJ_G0018218	MGP_CASTEiJ_G0017774	MGP_CAROLIEiJ_G0016501	1684	1617	1466	2099	3075	2789	2241	2505	1962	1669	1835	2108	1243	899	996	1082	1058	1171	1224	730	2589	3068	3438	3286	3297	3379	3673	2485	2585	3129	3122	3562	3789	8853	2968	2705	3044	2592	2695	7807	4961	3681	2570	2532	2644	2819	3409	2987	2320	2599	3980	2599	4596	6276	2732	2141	2535	2547	3230	3105	2563	3777	2012	2750	2870	4124	3224	4830	5695	1900	4042	2032	3727	3127	2843	4316	2041	2804	3895	3761	3791	3231	1725	2404	3402	3628	3275	2707	2929	2788	3078	1801	3711	2443	3743	2962	2611	3204	2834	2045	1986	2327	2047	1820	3359	3087	2204	2132	5254	2769	6397	5166	3668	2481	2055	3700	5928	7615	4674	10162	9385	3756	2619	2753	4742	6366	3445	5323	5464	2996	2326	5059	3694	8273	5062	4288	2728	2858	2562	4688	4484	7489	4645	6958	4993	3462	3021	4652	4574	2442	5183	7383	5005	3376	2570	2662	4722	5105	4611	4235	4288	2136	2655	3072	2247	5442	2975	5154	2808	1998	2956	6211	2527	2629	654	2505	2217	2810	3529	2971	2433	3299	3026	2453	2829	2265	3740	3281	4355	3580	3534	3318	3319	5220	5472	4763	4113	3739	4252	3857	4752	3327	4000	3520	4049	3067	3424	3102	3089	4078	3254	2380	3939	5060	2980	3511	4187	3857	3979	3562	4087	4680	4512	4127	4831	4360	3943	4528	4256	3538	3552	3727	2916	3382	3724	3850	4240	3479	3937	3480	4321	3231	4068	3466	4381	6631	3572	3923	5457	4411	4061	3882	4385	3762	4964	1669	1573	772	965	1416	2310	1507	1570	1320	3962	1821	1204	2605	1875	2064	1958	2717	943	2340	2989	2482	1222	1812	1290	1692	1098	1399	2327	4769	3400	1957	2219	1095	1504	1769	2466	3495	2529	2647	1848	1125	3305	2346	1841	1432	2564	1364	1372	2134	2311	1877	4146	1111	2392	2100	1245	1710	1916	1160	1687	1656	2590	1452	2485	1292	2817	1438	4130	2320	1862	1858	2194	1510	3417	890	4564	1245	1218	5836	3183	2326	2335	1200	2641	2225	1786	2273	3921	2023	2560	2330	2920	1901	3014	3751	4094	2146	2681	2185	2348	1773	2165	2625	2703	2209	3966	3026	2369	1967	913	2051	2434	1542	1956	1866	1852	1358	2100	2637	1310	1813	1530	1778	1026	2581	2300	9234	2315	2559	1706	2257	1764	1761	2023	889	2720	1745	2410	2875	1548	2150	2047	2004	1687	2765	1905	2202	2326	2226	2735	1720	3199	3204	2880	1594	3251	1473	2071	2078	1553	1534	1917	495	2532	2076	1405	2318	397	755	1948	1997	724	1371	830	1296	2364	1494	880	1999	1876	1477	1820	921	1046	810	1039	1449	873	917	1866	561	2127	1573	1841	1031	1398	1884	896	842	1861	1665	1910	2180	4619	4457	4888
ENSMUSG00000042200	MGP_C3HHeJ_G0018219	MGP_CASTEiJ_G0017775	MGP_CAROLIEiJ_G0016502	6	1	5	9	20	28	26	24	9	10	6	11	5	8	6	3	6	5	7	4	5	1	1	0	0	4	1	3	0	2	0	1	1	1	0	2	1	0	0	2	0	1	4	0	1	6	2	0	1	0	1	3	0	0	0	0	0	0	1	0	1	5	1	0	0	2	0	0	0	0	1	0	0	0	0	3	3	0	0	2	0	1	0	0	1	3	2	1	1	0	0	9	0	2	0	3	7	15	1	2	0	0	0	0	0	1	10	0	0	0	5	0	0	0	1	6	2	4	1	2	0	4	6	0	0	0	0	0	0	0	0	1	0	0	0	0	0	0	0	4	0	8	0	0	1	1	1	0	0	0	0	0	0	4	1	0	0	0	4	0	2	0	1	3	0	5	1	0	0	0	0	0	0	0	0	0	1	6	0	0	0	0	0	0	0	0	0	1	2	7	0	0	1	2	6	2	0	0	13	0	2	4	3	1	4	0	4	0	0	4	0	0	5	0	23	6	5	1	1	2	1	7	2	1	3	2	2	2	1	2	0	6	5	0	0	1	3	1	11	0	1	5	0	3	2	6	1	3	7	0	0	0	6	0	9	0	1	0	0	1	5	0	4	0	1	0	0	4	0	1	0	1	1	0	0	4	1	0	0	2	0	3	0	8	0	0	0	2	1	0	0	0	0	1	0	0	1	1	0	0	6	0	0	0	0	0	2	0	3	0	0	0	0	0	0	0	2	1	1	1	0	0	5	0	0	6	4	0	1	0	2	5	0	0	0	0	1	0	13	1	5	2	0	0	2	3	1	1	1	1	2	0	4	1	4	0	0	4	0	1	0	0	0	1	1	1	3	0	2	0	24	1	0	3	0	0	1	0	0	2	1	8	3	1	1	2	1	0	3	0	1	0	1	2	3	6	1	0	5	0	0	0	0	9	6	0	0	0	0	0	1	0	0	0	1	0	10	0	0	0	0	0	2	3	6	3	0	2	2	4	18	2	1	6	5	0	6	5	2	7	1	3	4	3	11	7	13	3	14	2	0	9	3	6	7	4	6	8	18	25	24
ENSMUSG00000042189	MGP_C3HHeJ_G0018220	MGP_CASTEiJ_G0017776	MGP_CAROLIEiJ_G0016503	3	0	2	0	7	5	9	11	0	0	1	0	0	1	0	0	1	0	1	0	0	0	0	0	0	3	0	0	0	0	0	1	0	0	0	0	0	0	0	0	0	0	0	0	0	0	0	1	0	0	1	0	1	0	0	0	0	0	0	0	0	0	0	0	0	0	0	0	0	0	0	0	0	0	0	0	0	0	0	0	0	0	0	2	0	0	0	0	1	0	2	0	0	0	0	0	0	0	0	0	0	0	0	0	0	0	0	0	0	0	0	1	0	0	0	0	0	0	0	0	0	0	0	0	0	0	0	0	0	0	0	0	1	0	0	0	0	0	0	0	0	0	0	0	0	0	0	0	0	0	0	0	0	0	0	0	0	0	0	0	0	0	0	0	0	0	0	1	0	0	0	0	0	0	0	0	0	0	0	0	0	0	0	0	0	0	0	0	0	0	0	0	0	0	0	4	0	1	0	1	0	0	0	0	0	2	0	0	0	0	0	0	0	1	1	0	0	0	0	0	0	0	0	0	1	1	1	0	1	0	1	0	0	0	0	2	0	0	3	0	0	0	0	0	0	0	1	0	0	0	0	0	0	0	0	5	1	1	1	0	0	1	2	0	1	0	0	3	1	0	0	0	2	0	0	0	1	0	0	0	0	4	1	1	0	0	3	0	0	0	0	1	0	0	0	0	0	0	0	1	0	0	0	0	0	0	2	0	0	0	0	0	0	0	0	0	1	0	2	1	0	1	0	0	0	0	1	0	0	0	0	0	2	0	0	1	0	0	0	0	1	0	0	0	4	0	0	0	0	0	0	0	0	0	0	0	0	1	0	0	0	0	0	0	0	0	0	0	0	0	0	0	0	0	0	0	0	0	0	0	0	0	0	0	0	0	0	0	0	0	0	0	0	0	1	0	0	0	0	0	0	0	0	0	0	0	0	0	0	0	0	0	0	0	0	0	0	0	0	0	0	0	0	0	3	0	0	0	0	0	0	0	0	0	0	0	0	0	0	0	0	0	0	0	1	1	2	0	1	1	0	1	1	0	2	1	1	0	6	4	6
ENSMUSG00000018217	MGP_C3HHeJ_G0018221	MGP_CASTEiJ_G0017777	MGP_CAROLIEiJ_G0016504	359	291	398	363	1361	1548	790	1318	649	562	607	580	910	710	634	712	606	760	744	509	58	75	50	63	109	50	73	109	79	28	44	78	55	56	61	76	61	62	36	40	68	62	45	106	82	49	17	53	54	115	54	21	82	53	33	32	50	36	110	34	45	62	44	50	46	21	41	28	11	53	47	23	25	61	37	37	22	62	56	51	64	30	54	55	54	63	32	118	44	38	48	79	46	38	93	161	172	114	38	49	73	58	79	66	41	49	42	167	41	28	78	46	116	35	58	45	36	42	37	37	26	49	25	47	36	38	144	28	17	46	87	73	21	29	57	35	23	20	64	41	19	30	47	53	50	56	80	58	96	92	70	64	74	21	47	36	44	26	40	35	36	55	75	31	13	16	57	27	16	32	49	23	20	45	5	63	19	34	63	39	33	89	41	76	94	102	137	270	129	90	151	180	172	160	528	131	97	177	156	149	167	244	117	213	151	101	201	84	118	221	120	137	191	229	290	128	279	138	99	208	147	284	90	127	192	184	149	178	195	180	171	161	135	181	222	95	151	203	127	86	122	385	190	88	177	257	136	129	161	143	107	155	118	194	153	145	107	217	192	80	108	220	204	141	89	112	165	119	184	148	106	208	161	72	41	143	182	137	115	126	131	188	124	46	133	110	114	205	107	103	138	49	153	95	104	102	72	223	184	129	89	92	190	173	82	42	51	195	119	151	136	182	100	78	107	161	106	150	111	125	268	271	73	145	89	203	143	226	115	224	42	128	151	59	120	65	147	89	154	82	116	116	57	209	183	118	230	136	82	162	178	29	174	101	83	89	183	169	220	133	36	74	109	108	86	130	157	120	72	107	160	67	80	139	10	35	80	98	210	139	76	78	56	248	52	214	146	186	269	72	125	86	96	60	116	123	60	110	101	27	78	114	173	136	149	161	37	134	144	457	162	118	96	129	125	80	145	79	159	757	320	74	155	131	304	91	127	86	119	61	184	57	182	121	113	69	126	188	116	169	46	70	115	46	229	130	199	116	88	128	98	187	40	147	328	252	222	149	490	366	626
ENSMUSG00000042148	MGP_C3HHeJ_G0018223	MGP_CASTEiJ_G0017779	MGP_CAROLIEiJ_G0016506	4417	3949	5107	5271	10160	9288	7532	7616	8577	4814	7816	7037	4965	3838	4026	3945	3562	4108	4337	2616	685	776	698	774	847	443	736	1151	781	874	610	630	670	463	779	797	831	540	712	751	679	619	650	533	596	662	365	578	550	626	660	513	519	410	323	439	514	574	564	395	609	564	431	411	507	671	476	478	507	484	592	502	353	506	476	458	330	696	751	570	459	574	592	558	724	634	631	645	975	595	728	927	688	448	735	834	754	886	745	682	557	636	570	897	617	735	597	693	789	870	540	642	738	868	528	866	872	813	622	750	437	380	346	680	655	585	871	672	608	407	631	774	507	432	732	510	519	506	641	488	550	479	681	477	363	470	663	562	694	570	714	743	572	453	479	568	574	694	548	496	536	660	610	608	412	526	554	537	439	492	576	569	407	405	44	555	641	608	496	612	510	493	514	572	819	574	797	850	917	1086	1133	1275	1022	1178	1253	916	943	988	1369	1244	1080	1183	1131	1050	643	1139	810	718	601	572	599	1951	1891	955	1099	1326	1323	834	1049	850	992	1287	1329	1098	848	1308	1065	905	946	1189	835	1018	946	1578	923	888	575	792	1274	852	1182	1864	913	983	1204	1132	1455	1274	1042	1005	695	1777	1205	964	594	375	451	685	835	652	751	695	894	695	460	697	503	555	636	1193	709	919	970	438	416	589	412	619	526	716	487	1751	550	591	783	399	459	467	644	391	663	488	516	203	632	258	597	1027	762	562	498	448	702	590	463	486	397	697	502	457	518	478	371	341	389	604	554	546	649	580	499	775	347	895	597	738	471	692	336	620	403	467	531	403	449	612	694	494	679	827	787	1205	451	699	867	766	863	744	637	409	789	515	817	657	671	758	790	1192	812	649	554	738	620	516	359	572	620	594	569	648	698	685	877	680	178	290	851	507	307	722	326	393	348	650	383	614	663	480	742	386	386	553	600	513	649	516	657	558	479	478	828	659	654	626	775	579	618	538	793	538	268	544	567	786	583	235	830	123	485	607	861	419	1057	1824	2900	2936	1351	2135	1529	2145	2448	1725	2062	2833	2357	2240	3011	1704	1698	1447	1513	2125	1990	1295	2669	1302	2580	2885	2694	2390	2498	2570	1216	1276	2764	3060	2683	2642	5708	6856	7631
ENSMUSG00000047759	MGP_C3HHeJ_G0018225	MGP_CASTEiJ_G0017781	MGP_CAROLIEiJ_G0016508	515	511	677	720	9156	5059	7387	6785	1151	1318	910	1155	990	865	886	667	972	701	1035	543	27	28	38	58	26	53	32	35	40	28	45	36	40	17	51	30	24	32	36	21	21	46	32	24	50	28	12	47	46	19	19	24	31	28	12	25	41	53	41	31	30	34	60	33	25	39	25	26	25	39	37	21	22	35	33	19	31	28	51	44	19	19	34	35	36	34	34	44	65	35	39	59	19	34	36	35	67	56	42	43	35	53	36	34	32	34	27	30	15	40	19	34	23	26	11	65	55	11	34	17	19	15	14	34	35	15	35	16	11	25	31	94	24	16	50	36	21	21	26	2	24	21	23	40	13	34	46	27	30	45	58	16	33	43	26	26	24	26	30	36	14	31	28	14	15	9	33	22	36	10	24	16	24	35	1	34	48	43	30	27	42	56	21	37	53	53	1053	1608	1605	2194	2435	1700	1981	1774	1458	1859	1702	2254	3005	1180	1931	2623	1582	1873	1345	2591	1501	1452	1388	618	693	3400	3961	1930	2003	4374	3030	2049	926	1897	1675	1036	3333	1566	983	958	1398	1481	674	2065	1747	2329	1850	1328	2144	994	854	1777	3280	1453	2206	3194	2394	3902	1384	1681	5133	2628	2347	2512	847	3869	2984	1805	836	21	37	47	83	2	55	97	93	45	12	64	66	16	66	65	42	29	53	24	20	67	76	29	25	23	27	141	7	32	32	13	40	49	23	3	52	20	30	9	33	10	14	49	32	83	23	25	52	33	5	18	23	50	30	18	27	35	16	25	14	47	20	34	52	70	52	56	14	49	23	95	32	76	14	54	4	23	39	8	51	132	122	61	131	194	108	153	18	179	152	124	206	166	105	64	93	15	175	148	132	162	139	247	51	93	24	123	120	54	58	54	90	86	149	199	113	117	113	92	31	2	126	175	34	114	54	51	55	85	40	157	130	78	94	53	125	141	90	22	116	183	106	106	141	21	120	195	107	61	134	117	23	79	89	76	43	113	125	109	77	31	116	12	77	102	70	81	215	219	5770	404	183	304	167	164	8832	221	300	375	392	293	426	218	273	189	144	216	201	141	5034	141	6713	210	319	252	363	6485	170	186	506	513	410	332	14188	14640	17911
ENSMUSG00000020549	MGP_C3HHeJ_G0018226	MGP_CASTEiJ_G0017782	MGP_CAROLIEiJ_G0016509	2615	2188	2428	3168	3358	2556	2593	2697	2333	1678	1954	2129	2322	1774	1736	1877	1968	2101	2223	1385	1222	1146	1431	1068	1446	1214	1270	1664	1923	1699	1302	1318	1342	456	1330	1344	1362	1071	749	802	887	1320	1201	1211	919	1034	371	1393	927	1095	1329	1028	950	742	681	1129	1087	1121	1396	869	1183	1057	1613	945	997	1423	1041	937	879	1244	1137	634	779	1140	1185	601	540	1054	1434	1424	636	1156	1298	1175	1269	1284	1133	1319	1733	1048	1056	1671	1647	1021	1063	1870	1486	1448	1149	1298	1120	1235	1001	1143	851	1236	857	1244	801	1181	658	519	952	1053	894	840	663	760	807	527	396	632	553	597	468	607	780	636	549	805	1212	717	977	494	971	667	969	922	1009	664	588	698	601	490	583	1022	1105	696	814	1281	936	739	668	793	824	924	647	958	820	679	816	938	1084	988	950	693	740	578	776	829	982	569	766	726	88	965	1142	1060	1167	1218	1183	997	1051	1060	1341	960	1519	1703	1671	1476	1350	1740	1504	1683	2237	1911	1926	1628	1793	1517	1886	1644	1312	1752	1205	1405	1581	1385	1250	1511	1208	1982	1303	2210	1939	1438	1716	1485	1131	1109	2110	1522	1225	1196	1825	2284	1991	1787	1862	1975	1677	1694	1395	1900	1829	1340	1548	1330	1096	1391	1756	1632	1559	1042	2016	2865	1178	2005	1978	1838	1606	1849	1839	1282	597	981	1210	852	1416	1275	1655	1283	1083	1270	459	1255	1492	1181	1170	948	1300	1751	1362	480	817	908	1155	1236	1222	1002	1293	959	1144	868	1014	1216	759	1148	1494	1280	1099	767	1314	366	1170	711	1236	1831	1619	1123	1177	1233	1355	1409	766	1310	567	1484	801	1316	1282	1196	981	736	1079	1715	783	1393	690	1533	644	1385	861	1032	1618	1201	851	1634	773	1512	592	1227	1086	558	586	895	896	565	1040	1310	1014	1064	680	1024	1200	633	1095	839	715	546	967	683	1294	1259	1066	1074	1342	1508	788	836	744	745	884	844	430	827	1218	1006	784	1169	716	791	1089	1064	169	617	1160	873	545	1043	606	419	775	1177	577	1052	1157	939	928	621	1040	914	886	941	842	757	1051	891	829	864	981	1061	936	1077	1052	1016	1116	719	1321	868	319	893	1060	1084	983	373	852	85	414	886	1355	727	766	1327	1670	1646	1252	1349	1458	1470	1740	1628	1652	1716	1481	1297	1888	1550	1603	1323	1096	1561	1592	1058	1707	1220	1560	2095	1561	1553	1520	1598	970	1449	3077	2735	2732	2528	3749	3919	4309
ENSMUSG00000033389	MGP_C3HHeJ_G0018227	MGP_CASTEiJ_G0017783	MGP_CAROLIEiJ_G0016510	2576	1845	2194	2303	622	605	464	596	3185	2099	3189	3033	1244	1103	1193	1134	861	1351	1129	728	489	549	734	498	174	265	820	179	570	428	146	161	508	166	343	690	311	325	422	317	134	314	126	76	404	201	226	274	208	560	150	327	511	281	171	120	488	242	180	310	414	435	147	149	430	555	358	362	181	188	557	289	388	442	250	349	100	560	625	455	293	245	635	489	318	320	460	260	255	367	428	1015	367	366	317	742	845	446	205	448	365	543	496	583	267	680	211	1066	335	753	268	336	25	304	447	256	746	623	271	323	142	211	235	363	550	335	420	284	274	151	641	347	301	331	108	228	186	268	473	266	296	389	331	180	49	281	163	330	257	403	244	506	190	187	451	29	423	334	298	214	405	486	392	567	234	373	100	254	339	440	365	143	310	141	67	182	339	151	203	427	345	427	248	444	302	456	149	136	98	116	255	49	156	143	228	89	61	196	105	459	79	140	78	98	78	225	97	81	32	222	29	15	181	91	18	52	96	86	155	166	109	436	208	133	92	282	91	195	265	42	44	256	299	759	120	62	78	185	88	120	347	329	179	19	212	412	210	261	136	174	50	331	132	212	108	237	75	123	105	126	344	124	130	83	360	276	134	58	275	189	151	1074	54	12	48	349	104	265	89	95	38	338	45	338	265	162	260	88	443	82	366	50	376	125	105	78	323	988	232	80	286	112	129	855	262	165	323	106	62	85	47	244	237	19	626	151	127	79	465	56	306	95	122	190	41	82	193	60	143	138	302	299	121	219	592	714	1320	406	860	941	265	1206	311	790	1409	1437	1293	591	812	709	1149	104	1151	495	517	1013	666	1503	1126	981	381	742	881	492	326	906	898	495	605	553	811	624	352	665	70	149	894	586	445	599	388	231	351	666	51	1310	698	803	1294	427	657	472	620	444	888	577	887	569	487	217	957	827	1068	632	449	670	478	462	1388	746	318	814	933	912	912	383	965	162	302	1026	745	609	69	293	152	610	175	688	189	625	190	738	290	679	629	628	642	375	121	278	511	592	123	424	91	219	140	1404	750	199	816	141	296	76	201	134	235	1622	376	304	254
ENSMUSG00000020548	MGP_C3HHeJ_G0018228	MGP_CASTEiJ_G0017784	MGP_CAROLIEiJ_G0016511	0	0	0	0	0	0	0	0	0	0	0	0	0	0	0	0	0	0	0	0	0	0	0	0	0	0	0	0	0	0	0	0	0	0	0	0	0	0	0	0	0	0	0	0	0	0	0	0	0	0	0	0	0	0	0	0	0	0	0	0	0	0	0	0	0	0	0	0	0	0	0	0	0	0	0	0	0	0	0	0	0	0	0	0	0	0	0	0	0	0	0	0	0	0	0	0	0	0	0	0	0	0	0	0	0	0	0	0	0	0	0	0	0	0	0	0	0	0	0	0	0	0	0	0	0	0	0	0	0	0	0	0	0	0	0	0	0	0	0	0	0	0	0	0	0	0	0	0	0	0	0	0	0	0	0	0	0	0	0	0	0	0	0	0	0	0	0	0	0	0	0	0	0	0	0	0	0	0	0	0	0	0	0	0	0	0	0	0	0	0	0	0	0	0	0	0	0	0	0	0	0	0	0	0	0	0	0	0	0	0	0	0	0	0	0	0	0	0	0	0	0	0	0	0	0	0	0	0	0	0	0	0	0	0	0	0	0	0	0	0	0	0	0	0	0	0	0	0	0	0	0	0	0	0	0	0	0	0	0	0	0	0	0	0	0	0	0	0	0	0	0	0	0	0	0	0	0	0	0	0	0	0	0	0	0	0	0	0	0	0	0	0	0	0	0	0	0	0	0	0	0	0	0	0	0	0	0	0	0	0	0	0	0	0	0	0	0	0	0	0	0	0	0	0	0	0	0	0	0	0	0	0	0	0	0	0	0	0	0	0	0	0	0	0	0	0	0	0	0	0	0	0	0	0	0	0	0	0	0	0	0	0	0	0	0	0	0	0	0	0	0	0	0	0	0	0	0	0	0	0	0	0	0	0	0	0	0	0	0	0	0	0	0	0	0	0	0	0	0	0	0	0	0	0	0	0	0	0	0	0	0	0	0	0	0	0	0	0	0	0	0	0	0	0	0	0	0	0	0	0	0	0	0	0	0	0	0	0	0	0	0	0	0	0	0	0	0	0	0	0	0	0	0	0	0	0	0	0	0	0	0
ENSMUSG00000020542	MGP_C3HHeJ_G0018229	MGP_CASTEiJ_G0017785	MGP_CAROLIEiJ_G0016512	19	25	14	23	55	59	39	35	78	49	49	21	112	10	57	92	35	45	94	20	0	0	1	4	7	1	0	1	0	2	0	4	1	0	1	4	4	0	2	7	3	4	0	1	0	0	1	0	5	2	11	1	2	1	0	0	1	1	1	0	1	1	1	0	6	0	2	1	10	4	10	8	2	11	0	2	0	6	2	0	0	0	0	2	0	10	6	3	14	1	2	1	5	0	1	2	6	0	5	0	5	1	0	0	0	5	0	4	7	2	0	0	3	4	2	1	1	1	0	11	4	4	9	0	3	1	2	1	1	1	1	7	0	1	0	3	0	7	1	0	6	0	0	1	0	0	0	0	0	0	5	1	1	4	0	8	6	6	0	5	0	0	2	6	3	1	0	0	2	0	1	6	0	0	0	1	1	5	1	1	0	1	0	0	5	2	18	11	7	6	28	2	7	6	53	4	5	37	18	34	21	12	0	21	10	27	11	28	12	2	6	6	19	27	0	5	23	25	14	23	24	37	18	2	1	34	3	23	21	8	13	29	19	36	6	2	17	6	19	12	9	24	21	4	9	8	23	5	9	21	2	20	24	55	9	0	4	4	0	1	1	1	0	0	0	0	0	1	1	0	1	7	1	1	1	1	1	0	1	2	0	16	1	7	6	0	2	2	0	1	10	2	1	0	0	0	1	6	0	7	0	1	1	8	0	1	1	1	1	9	5	11	6	0	2	1	0	1	1	0	66	0	1	2	1	0	1	1	0	4	8	0	12	10	2	0	6	0	32	3	0	2	2	0	8	12	7	0	1	1	0	1	0	0	1	8	0	4	0	1	1	0	4	0	1	2	1	0	0	4	0	4	1	0	0	6	3	2	13	4	0	1	0	2	0	2	0	2	1	0	0	0	0	4	8	1	8	0	1	1	0	7	0	1	0	0	7	1	1	0	0	0	4	5	5	0	2	4	1	0	0	1	1	15	14	10	2	4	4	13	6	6	3	3	2	2	2	8	1	2	0	2	5	6	4	1	8	24	81	2	8	32	0	3	19	0	8	9	6	23	12
ENSMUSG00000033352	MGP_C3HHeJ_G0018230	MGP_CASTEiJ_G0017786	MGP_CAROLIEiJ_G0016513	8015	7058	7831	7350	10511	9687	8788	9704	10743	7925	10876	9695	8511	7113	6519	6531	6529	7693	7769	4790	2451	2586	2326	2698	2268	1777	2985	2751	2125	2533	1637	2270	2331	1823	2438	2822	2623	1933	2516	3241	2076	1976	2406	1885	2100	1917	1205	1843	1706	1907	2481	1554	1960	1845	1194	1330	1753	1655	1638	1382	1439	2367	1492	1653	2319	2645	1776	2236	2279	1351	2342	2018	1572	1972	1692	1666	1430	2620	2304	1868	1825	2122	1235	1785	2566	1875	2099	1911	2131	1887	1983	2995	2399	1378	2473	2402	2368	2224	2969	2214	2064	2286	2155	3061	2141	3192	2119	2690	2932	2176	2563	2691	2476	3118	2418	2515	4276	3387	2558	3757	2430	1544	1957	2980	2572	3493	2826	3104	2408	1908	2497	3028	2219	2476	2469	2047	1946	2016	2712	2442	2365	2493	2374	2156	1504	1679	2261	2320	2271	1727	2558	3309	2061	1904	1984	1540	2226	2149	2084	2246	1997	2244	2302	1751	1617	2106	1717	2170	1813	1764	2098	2161	1631	1397	310	2146	1915	1745	2545	2087	1638	2327	2284	2134	2615	3108	2506	2365	2373	2641	3004	2994	3675	2814	3825	2737	2581	2784	4432	4222	3047	2641	2346	2408	2504	2855	2088	1737	1547	1876	1580	3816	3562	2271	2293	3514	2956	2078	2947	2539	2249	4210	3771	2715	2441	3150	2671	3002	2276	2542	1678	2672	2438	3571	2461	2196	2168	2459	3490	2359	3294	5130	2523	3855	2736	4531	6662	3858	2962	2799	1798	3828	3647	2981	2555	2068	2368	1914	2466	2743	2525	2632	2589	2259	2278	2854	1989	2642	2449	3780	2387	3835	1864	1441	2155	2378	1790	2401	1807	2861	1660	5245	2360	3195	2562	2082	1954	1988	2653	1688	2574	2666	2284	1158	2312	1034	2420	3655	2518	1736	2481	1692	2245	2459	1928	1931	1577	2123	1989	2062	1731	2080	1687	1022	1754	2093	2007	2035	2521	1772	1865	2194	1810	2891	2144	1876	1556	2225	1523	1692	1728	1639	1962	2252	1152	1697	2220	1355	2823	2398	1887	2731	1780	2188	2739	2437	2578	2178	2152	1371	2319	1490	2244	1855	1878	2264	2890	3106	2348	1740	1947	2246	2009	1510	1070	1889	2231	1628	1778	1827	1942	1801	2105	1757	601	1312	1854	1633	1433	2485	1056	2348	1065	1832	1256	2130	1821	2052	2135	1009	1696	2002	2332	2338	2231	1610	1864	1608	1393	1869	2364	2017	2119	1888	2245	1578	2276	1505	2895	1682	1329	1690	1901	2855	2153	849	2707	489	1502	2105	2524	1685	2401	4375	4937	5997	3672	4829	4680	4608	5075	4979	4960	6206	6142	5370	6011	4367	4957	4186	3326	4648	4458	2937	4665	3373	5066	6601	6869	4947	5771	4594	3489	3766	9085	7637	7644	7653	10986	11528	12519
ENSMUSG00000018347	MGP_C3HHeJ_G0018231	MGP_CASTEiJ_G0017787	MGP_CAROLIEiJ_G0016514	740	631	706	838	1116	962	1060	1067	736	607	751	732	584	480	486	557	523	553	618	408	324	369	317	379	344	310	367	342	308	395	312	406	334	370	394	414	427	340	477	662	412	451	366	290	284	330	261	373	275	310	420	227	262	348	232	260	233	273	271	301	262	404	173	248	336	315	237	447	376	276	441	238	309	288	333	348	296	289	303	348	215	338	327	225	392	400	414	277	350	306	241	394	460	180	350	374	322	354	265	316	211	317	327	317	277	280	360	307	348	367	394	358	274	283	296	360	490	578	390	466	377	311	330	519	369	418	490	361	347	328	408	560	214	353	450	385	262	250	323	394	358	315	462	316	249	340	333	347	454	260	383	448	347	234	209	333	288	329	493	290	328	239	241	258	167	341	261	363	240	159	258	406	182	270	29	181	216	285	331	206	220	226	243	307	332	348	443	438	394	459	454	360	442	491	679	531	455	419	604	515	568	558	465	478	328	492	352	326	303	339	264	475	661	530	438	442	454	405	470	440	464	637	533	424	477	529	519	447	368	381	439	510	430	552	427	382	415	426	466	403	435	677	371	462	575	667	568	474	558	449	309	511	551	428	438	286	256	197	307	294	318	402	378	288	364	310	185	388	223	402	250	562	299	310	290	332	231	342	229	379	211	667	316	498	349	272	312	217	238	199	350	364	262	176	317	141	322	469	332	259	316	256	217	280	275	290	208	313	319	214	208	245	291	147	246	348	305	382	223	332	350	311	238	461	305	313	301	295	294	250	333	290	248	421	212	291	331	132	355	375	292	412	204	328	322	340	390	343	307	296	306	262	342	329	327	333	522	516	461	365	245	335	394	385	144	255	321	328	223	398	381	211	272	362	118	107	369	199	142	360	210	357	215	331	231	500	259	353	426	193	346	344	340	308	275	221	259	230	240	225	270	370	473	322	510	340	238	295	440	340	275	277	412	450	415	251	466	54	292	502	403	298	286	322	508	419	324	332	397	426	505	439	441	488	481	344	514	406	450	362	293	490	412	247	516	313	414	584	515	435	440	556	321	372	924	764	729	683	1050	1037	1347
ENSMUSG00000056752	MGP_C3HHeJ_G0018232	MGP_CASTEiJ_G0017788	MGP_CAROLIEiJ_G0016515	40	21	29	29	153	157	191	115	38	20	39	20	12	16	20	21	21	15	22	6	2	2	1	10	4	0	2	0	0	0	0	0	1	8	1	0	2	1	11	1	2	0	9	6	2	1	5	2	0	0	2	0	0	1	0	0	9	5	2	0	3	10	0	5	3	0	0	9	0	0	1	0	1	0	1	0	1	1	6	5	4	3	1	1	2	1	10	1	1	4	3	1	5	0	1	0	2	14	2	0	0	0	5	2	4	1	2	12	7	1	0	3	1	5	1	1	4	6	1	0	0	1	4	1	3	6	2	2	0	4	9	0	0	6	2	1	0	4	4	2	1	1	2	0	0	2	0	0	0	1	0	2	5	7	0	0	2	0	0	0	0	1	0	3	0	4	6	5	0	4	0	4	0	1	0	2	0	0	1	5	0	0	2	4	9	0	42	19	14	35	25	12	29	37	42	74	9	29	41	40	49	44	29	36	23	23	25	28	17	5	8	106	32	14	6	49	15	10	17	23	22	49	31	13	16	36	27	27	40	13	22	44	41	36	36	40	21	20	46	15	27	67	15	33	27	21	12	32	49	21	17	69	82	58	27	0	0	0	2	2	2	2	3	4	8	2	1	2	0	6	2	5	8	2	2	2	1	1	0	11	2	9	7	5	1	2	0	7	8	2	1	2	1	0	3	0	1	4	0	1	4	4	3	4	0	1	3	3	0	3	0	10	2	0	2	2	0	4	4	2	2	8	2	7	3	2	3	3	2	0	1	0	0	0	21	2	2	1	5	6	12	6	0	6	3	16	4	2	10	1	11	1	0	1	0	0	5	2	0	8	4	6	4	9	2	0	11	0	3	6	5	1	1	0	0	0	11	2	1	9	0	12	0	6	0	1	2	2	1	0	4	1	13	2	7	0	0	2	9	2	8	1	1	1	0	0	2	1	3	0	19	0	11	7	13	0	6	0	0	2	6	11	2	0	87	42	4	30	2	19	52	16	10	48	45	20	46	8	8	1	21	7	8	6	64	5	81	7	32	11	27	57	5	7	20	10	11	40	155	131	180
ENSMUSG00000053930	MGP_C3HHeJ_G0018233	MGP_CASTEiJ_G0017789	MGP_CAROLIEiJ_G0016516	153	71	81	106	278	208	358	290	104	128	77	87	101	89	80	26	84	78	52	28	5	11	5	3	5	7	6	5	7	11	0	8	1	8	3	2	9	2	14	31	14	2	1	1	12	0	4	1	3	6	1	2	6	10	4	0	1	6	0	4	0	8	0	1	1	11	0	9	3	1	12	15	0	5	0	0	3	4	1	5	3	1	6	2	13	10	9	5	1	11	1	10	0	3	1	12	12	14	3	1	4	0	2	2	0	7	5	9	6	3	5	2	2	2	7	5	55	15	4	25	6	6	2	11	3	4	10	2	3	2	16	67	14	2	13	0	3	0	11	3	13	16	11	1	7	3	12	6	28	2	2	7	1	0	1	0	12	2	4	7	12	0	0	1	0	0	4	2	4	4	0	0	3	0	1	6	0	5	3	1	0	5	0	0	5	27	8	7	15	3	13	12	23	16	33	26	11	17	21	20	4	45	8	2	5	9	2	3	11	1	8	30	10	4	0	7	9	0	7	18	1	41	24	1	19	15	26	13	9	13	9	5	8	22	21	14	10	17	18	6	8	23	27	10	8	21	41	8	7	48	2	21	23	19	19	26	1	17	2	9	18	7	0	2	8	12	2	6	11	26	23	1	2	0	4	4	3	3	1	3	1	28	2	6	3	7	4	4	14	4	14	10	0	7	16	1	4	39	2	2	0	0	11	25	1	6	9	2	22	1	17	2	2	1	2	0	9	6	13	1	16	12	0	52	1	2	10	17	1	1	1	4	27	4	2	1	23	1	16	1	1	17	5	3	10	2	39	14	14	4	16	4	7	1	4	13	6	14	38	2	5	9	9	2	5	0	5	1	2	7	6	4	8	6	0	0	1	14	49	31	1	4	1	4	1	9	20	18	17	1	0	1	1	12	34	3	3	17	0	0	13	9	15	5	8	3	1	5	12	34	11	4	1	11	5	0	36	14	6	17	7	1	21	14	64	9	10	19	9	16	41	16	25	21	13	17	4	12	25	36	14	12	12	11	53	24	84	18	20	15	14	46	17	11	38	77	91	34	156	118	182
ENSMUSG00000048070	MGP_C3HHeJ_G0018234	MGP_CASTEiJ_G0017790	MGP_CAROLIEiJ_G0016517	0	0	0	0	2	0	0	0	2	2	1	2	0	0	0	1	0	0	0	0	0	0	0	0	0	1	0	0	0	0	1	0	0	0	0	0	0	0	0	0	0	0	0	0	0	0	0	0	0	0	0	0	0	0	0	0	0	0	1	0	0	0	0	0	0	0	0	0	0	0	0	0	0	0	0	0	0	1	0	0	0	0	0	0	0	0	0	0	0	0	0	0	0	0	0	0	0	0	0	0	0	0	0	0	0	0	0	0	0	0	0	0	0	0	0	0	0	0	0	0	0	0	0	0	0	0	0	0	0	0	0	0	0	0	0	0	0	0	0	0	0	0	0	0	0	0	0	0	0	0	0	0	0	0	0	0	0	0	0	0	0	0	0	0	0	0	0	0	0	0	0	0	0	0	0	0	0	0	0	0	0	0	0	0	0	0	0	0	0	0	0	0	0	1	0	0	0	0	0	6	2	0	0	1	0	0	0	0	0	0	0	4	0	0	0	0	0	0	0	0	0	0	0	0	0	1	0	0	0	0	0	0	0	7	0	1	0	0	0	0	0	0	0	0	0	1	0	0	0	0	0	0	0	0	0	0	0	0	0	0	0	1	2	0	0	0	0	0	0	0	0	0	2	0	0	2	0	0	0	0	0	0	0	0	2	0	0	0	0	0	0	0	0	0	0	0	1	1	0	0	0	0	0	0	1	0	0	0	0	0	0	0	0	0	0	0	0	0	0	0	2	1	0	0	0	0	0	0	3	0	0	0	0	0	0	0	0	0	0	0	0	0	0	0	0	0	0	0	0	0	0	0	0	0	0	0	0	0	0	0	0	0	0	0	0	0	0	0	0	0	0	0	0	0	0	0	0	0	0	0	0	0	0	0	0	0	0	0	0	0	0	0	0	0	0	0	0	0	0	0	0	1	0	0	0	0	0	0	0	0	0	0	0	0	0	0	0	0	1	0	0	0	2	0	5	0	0	0	0	0	0	0	0	2	3	1	1	0	0	1	0	0	0	0	0	1	0	1	0	0	0	0	0	0	4	0	0	0	4	1	0
ENSMUSG00000050270	MGP_C3HHeJ_G0018235	MGP_CASTEiJ_G0017791	MGP_CAROLIEiJ_G0016518	751	752	1074	1124	790	837	872	761	1392	1002	1449	1551	734	690	628	699	810	829	720	580	260	159	223	159	215	154	227	177	268	185	263	209	171	277	248	216	330	200	395	242	365	118	178	231	162	182	227	241	124	138	162	171	157	217	106	109	118	127	133	161	175	215	173	203	222	82	150	162	165	185	98	114	146	162	256	251	87	150	222	144	171	132	165	157	261	205	185	120	224	242	141	272	165	127	142	178	188	213	207	193	214	167	165	294	212	155	204	251	250	202	229	243	316	289	143	231	186	375	226	248	246	191	132	238	300	236	238	150	147	114	238	202	141	161	173	192	68	135	221	197	213	242	319	242	94	269	138	234	316	168	243	252	246	155	178	150	182	281	202	147	142	132	142	118	109	186	264	272	119	172	151	240	99	158	44	170	213	184	168	98	179	101	124	189	229	220	168	271	198	221	236	317	334	345	369	439	210	273	432	215	320	409	367	356	230	267	286	237	302	159	153	347	360	418	312	280	316	181	344	261	303	279	334	174	243	296	323	230	211	322	322	172	212	439	391	389	228	242	338	227	195	272	258	129	545	303	220	236	303	257	206	306	272	270	361	189	282	352	453	191	258	629	555	541	323	368	329	257	336	444	215	596	515	177	213	320	301	366	324	430	314	412	287	297	396	213	376	289	487	217	278	261	197	232	266	159	345	378	407	515	350	229	446	287	237	179	131	469	331	236	291	156	221	124	161	329	215	241	286	479	605	487	179	632	257	543	360	275	185	304	248	258	288	182	689	530	476	355	291	712	646	774	303	804	591	450	586	652	647	452	548	227	590	532	625	521	848	555	734	386	230	571	307	740	200	532	491	491	502	713	545	397	624	601	212	149	844	698	163	449	221	721	365	805	173	436	855	371	594	362	424	742	631	156	494	513	647	380	403	143	379	672	496	512	608	619	305	953	655	442	471	471	524	837	584	234	641	175	830	764	842	335	263	324	334	669	387	722	378	407	333	303	512	775	635	676	665	219	576	337	185	482	537	282	299	248	332	332	980	390	901	301	351	476	1251	888	781	501	723	794	864
ENSMUSG00000020910	MGP_C3HHeJ_G0018236	MGP_CASTEiJ_G0017792	MGP_CAROLIEiJ_G0016519	1094	1057	1311	1448	2538	2270	2389	2136	1810	1290	1821	1818	1149	1018	986	1059	1132	985	1206	819	624	622	778	654	749	531	750	683	1037	840	852	665	693	1386	657	709	1259	819	1402	1157	1311	907	739	584	565	538	782	863	626	653	679	525	613	911	543	569	321	429	670	737	790	717	507	510	651	939	513	870	825	613	709	400	451	525	669	1165	396	594	681	549	768	613	587	646	895	840	779	786	794	737	588	931	946	496	608	899	723	957	558	643	707	681	623	672	593	554	635	701	1027	1096	1188	916	917	880	470	1110	1148	1349	1020	1256	1143	772	524	1234	1138	1040	830	720	853	506	590	1003	447	901	952	1126	487	475	571	666	782	1124	1072	1244	1051	748	770	1052	1208	643	874	1166	1059	455	539	873	834	1053	807	500	714	408	497	495	532	736	991	1230	375	496	504	994	428	722	122	395	639	638	712	433	325	368	491	625	675	791	1024	1413	1434	1643	1966	1482	1537	2162	2302	2111	1880	1564	2198	1732	2159	3339	3276	1859	1714	1997	1520	1453	1240	1235	844	1177	2016	2678	2263	2306	2170	1400	2907	2036	2162	1884	2072	1413	1644	2365	1876	1603	1527	2107	2198	1607	1403	1737	1958	1497	1285	1880	2492	1706	1858	1991	1736	1410	2497	2658	1489	1569	1827	1808	1121	1662	1730	1339	2340	566	689	972	895	640	854	1195	1390	1106	1461	812	623	821	863	1179	652	1407	1013	931	617	1043	658	990	771	1235	639	1081	1195	1727	1601	868	1181	583	904	516	761	1136	761	1114	1105	368	1248	1695	1248	1365	1453	759	957	981	1130	686	1004	1071	1329	644	734	688	843	682	506	1122	816	795	1209	1258	1791	1058	823	1590	788	1444	1077	928	1330	770	1118	425	658	733	1627	667	731	534	887	1311	1189	1024	673	882	844	965	790	1065	1190	947	1105	589	1231	929	1114	1251	1611	1071	1597	898	963	1452	1159	1404	409	1294	896	902	1388	1130	1110	726	981	923	768	368	986	676	316	870	397	3736	620	1349	441	1323	962	1063	950	627	900	1707	1594	651	922	769	941	751	598	458	782	1151	1141	1092	1714	1067	573	1977	1169	869	1564	897	1119	1828	1240	655	1345	405	1774	1150	962	811	541	923	1953	1763	934	1473	889	1062	2511	943	1105	1884	1815	1696	1598	1000	1345	984	620	1264	1199	646	1963	653	2311	1126	2137	1476	1753	1835	751	969	2227	2367	2123	1571	4087	4347	5509
ENSMUSG00000069844	MGP_C3HHeJ_G0018237	MGP_CASTEiJ_G0017793	MGP_CAROLIEiJ_G0016520	1365	1139	1282	1418	1349	1343	1014	1221	1333	1068	1407	1348	1242	1094	1069	932	988	1110	1038	740	955	979	945	872	1152	949	1073	1256	1243	1075	836	1061	1183	1031	971	957	1080	768	731	945	1027	1076	981	1102	871	877	638	1050	758	760	1231	949	823	911	686	846	839	946	954	729	942	943	949	683	707	1220	726	839	779	890	768	436	652	605	919	830	358	783	1123	935	548	766	678	604	994	971	891	883	1217	835	704	885	1112	827	829	1105	938	876	866	790	715	1001	886	1067	772	836	762	1029	743	895	750	733	981	731	520	933	755	817	756	610	582	795	368	550	612	585	754	622	705	673	670	709	680	648	853	742	685	747	704	733	698	626	714	687	719	783	792	690	713	1011	1014	936	840	816	671	964	713	844	728	811	791	600	813	712	780	694	854	744	632	542	815	833	591	713	125	804	742	932	813	836	747	707	815	678	992	581	626	504	676	597	559	755	629	950	1098	875	771	670	821	810	878	739	746	803	700	648	675	548	607	737	499	685	846	856	916	582	857	555	761	757	823	832	630	593	820	803	908	749	828	823	844	904	542	930	681	740	823	627	860	632	673	721	714	624	854	1014	661	724	917	848	609	681	834	534	744	488	521	629	770	474	906	814	752	893	594	779	728	737	474	738	668	1058	803	569	590	661	606	737	574	576	528	514	682	709	715	691	480	527	720	508	808	478	781	372	781	349	846	1042	1005	755	769	462	684	789	550	641	520	807	674	545	653	696	570	379	566	837	502	618	569	865	768	1045	622	687	667	1023	716	875	749	722	645	540	669	706	723	636	564	482	737	758	681	789	654	742	774	679	754	576	613	660	1085	638	832	721	733	583	825	1009	1058	612	865	712	575	762	282	610	750	501	594	596	602	583	828	702	250	514	795	506	314	781	301	974	372	765	566	539	650	643	701	402	538	630	593	640	411	646	693	561	556	742	698	643	573	655	597	742	993	981	567	400	559	517	621	706	579	295	533	163	546	569	907	435	312	665	685	1001	645	759	648	951	686	1088	869	990	984	821	948	760	911	662	631	983	832	635	670	554	589	1233	1042	837	866	595	617	688	1434	1477	1406	1508	1422	1529	1725
ENSMUSG00000055775	MGP_C3HHeJ_G0018242	MGP_CASTEiJ_G0017798	MGP_CAROLIEiJ_G0016525	0	11	6	6	0	3	0	0	5	10	3	5	0	1	1	3	3	1	0	0	0	0	0	0	0	0	0	0	0	4	0	0	0	0	0	0	0	0	2	0	0	0	2	0	0	0	0	0	0	0	0	0	0	0	0	0	0	0	0	0	0	0	0	0	0	0	0	0	1	0	0	0	0	0	0	0	0	0	0	0	0	0	2	0	0	0	0	0	0	0	0	0	0	0	0	0	0	1	0	0	0	0	0	0	0	0	0	0	0	0	0	0	3	0	0	0	1	0	0	2	0	0	0	0	2	0	1	0	0	1	0	0	0	0	0	0	0	0	0	0	0	0	1	0	0	0	0	0	0	0	1	0	0	0	0	0	6	1	0	0	0	0	0	0	0	0	0	0	0	0	0	1	0	0	0	4	0	0	3	0	0	0	0	0	0	0	3	0	1	0	0	0	0	0	0	0	1	1	0	0	0	1	0	0	0	0	0	0	0	0	0	0	0	0	0	1	0	0	0	0	0	0	0	0	0	0	0	0	0	0	0	0	0	0	2	0	0	0	0	0	0	1	1	1	0	0	0	0	0	0	1	0	0	1	1	1	3	0	0	0	0	0	0	0	0	0	0	0	0	0	1	2	1	0	0	0	1	0	0	0	0	2	0	0	0	0	0	0	1	0	0	0	0	0	0	0	0	0	2	2	0	0	0	1	0	0	0	0	0	0	0	0	1	0	0	0	1	1	1	0	1	1	0	0	0	0	0	0	1	0	0	0	1	0	0	0	0	0	0	0	0	0	0	0	0	0	0	0	0	0	0	0	0	0	0	0	0	0	0	0	0	0	0	0	0	0	0	0	0	0	0	0	0	0	0	0	0	0	0	0	0	0	0	0	0	0	2	0	0	0	0	0	0	1	0	0	0	0	0	0	0	0	0	0	0	0	0	0	0	0	0	0	0	0	0	0	0	0	0	0	0	0	0	0	0	0	0	2	0	0	3	4	0	1	1	1	1	2	0	0	2	2	0	0	1	0	2	1	2	2	1	1	2	0	1	0	2	3	1	5	3
ENSMUSG00000060180	MGP_C3HHeJ_G0018243	MGP_CASTEiJ_G0017799	MGP_CAROLIEiJ_G0016526	2	0	3	2	14	5	14	10	6	2	1	11	9	13	9	6	15	14	16	16	0	19	0	6	0	0	2	1	0	15	1	3	0	0	0	5	0	0	0	12	0	0	0	5	3	0	0	0	0	1	59	1	8	1	0	0	1	0	1	0	0	10	0	0	2	5	0	0	2	0	0	2	0	2	0	1	7	0	0	5	1	0	0	0	0	0	0	1	1	0	1	0	0	0	4	1	15	5	0	0	0	0	0	0	13	0	0	5	0	4	0	0	0	1	7	0	0	24	8	2	1	0	1	4	0	0	2	0	2	0	0	12	1	0	0	0	0	2	1	1	0	0	0	0	0	0	1	0	1	0	0	6	0	0	0	4	0	0	0	0	1	5	7	0	0	0	0	12	1	0	4	0	0	0	0	0	0	1	21	1	0	2	0	0	15	13	76	135	111	133	128	263	61	65	243	150	866	284	44	32	341	30	59	134	95	47	66	41	27	80	166	543	1	89	39	11	201	168	4	192	244	26	3	7	37	111	860	38	99	390	54	175	32	22	40	24	70	169	138	3	506	12	131	8	11	126	126	109	85	121	100	193	361	55	0	0	0	0	1	1	1	1	0	3	1	0	4	0	0	1	0	1	0	0	1	1	0	10	0	0	1	9	2	1	1	1	0	1	1	0	0	0	0	1	0	1	0	1	0	0	1	0	0	0	0	0	0	0	1	0	0	1	0	0	1	1	0	1	0	1	0	1	5	5	4	0	0	0	1	1	0	0	0	0	0	0	0	0	0	0	0	1	0	0	0	0	0	0	0	0	0	0	0	0	0	0	0	0	1	0	1	0	0	0	0	0	0	0	0	0	0	0	0	0	0	0	0	0	8	0	0	0	0	0	0	0	1	0	0	0	0	0	0	12	0	0	0	0	0	1	0	0	0	0	0	0	1	0	0	0	0	0	0	0	0	0	0	4	1	0	0	0	8	11	9	4	13	3	9	2	860	2	6	3	2	3	4	5	5	8	0	0	6	0	33	5	1181	4	9	5	2	26	0	6	16	5	7	2	632	1527	85
ENSMUSG00000033066	MGP_C3HHeJ_G0018244	MGP_CASTEiJ_G0017800	MGP_CAROLIEiJ_G0016527	2594	2197	2626	2793	3782	3468	2330	3483	2264	2134	2003	2021	3779	3270	2900	2921	2576	3057	2726	1798	271	296	251	172	213	189	321	328	254	226	156	310	156	124	300	436	261	313	212	149	247	348	173	208	309	210	118	252	125	219	687	201	141	195	47	175	127	187	156	101	57	209	123	127	179	279	166	114	134	136	255	167	79	188	164	122	158	154	282	238	130	137	212	122	220	98	166	124	196	150	288	343	162	137	172	217	398	462	237	233	202	643	300	993	350	250	259	502	135	175	103	121	118	156	139	180	317	509	179	319	95	135	131	276	226	146	464	133	158	172	382	374	191	77	156	74	59	169	182	123	167	128	209	77	100	112	189	152	119	356	216	267	187	191	118	116	124	223	125	141	211	261	212	120	68	329	166	122	116	152	151	114	102	170	11	279	184	147	271	185	208	270	301	221	364	333	493	751	481	429	635	753	575	277	1834	298	2538	847	492	680	539	453	274	513	347	259	458	261	168	601	227	611	506	345	549	352	414	259	351	543	311	862	383	522	427	687	650	628	958	410	344	273	529	3880	613	445	286	553	358	358	341	1187	427	389	583	653	662	407	495	480	184	724	317	801	625	364	428	480	879	472	521	1120	1478	1003	231	775	816	219	226	885	258	798	806	68	231	543	622	556	504	333	956	7089	126	159	554	219	300	489	1196	364	395	206	196	79	493	153	171	933	403	749	253	288	703	379	239	175	98	805	279	270	350	474	339	389	307	554	208	635	192	591	1008	741	208	1006	296	590	298	672	247	850	112	542	634	112	528	301	934	378	875	461	417	448	261	312	634	461	754	516	731	228	984	131	456	264	243	402	515	854	452	479	234	267	212	216	209	324	748	279	207	469	299	307	197	310	42	72	233	413	247	380	127	134	135	342	45	726	429	772	514	135	243	559	342	341	493	163	306	381	640	122	1085	448	595	227	808	299	192	224	690	787	131	364	335	580	366	273	650	74	217	1552	1787	269	1542	800	1411	806	771	570	1173	625	1383	754	922	723	572	522	735	1224	1726	770	542	758	1584	627	1167	729	1171	1097	721	1050	634	1100	370	1510	3551	2839	3206	1111	2577	3364	3502
ENSMUSG00000049928	MGP_C3HHeJ_G0018245	MGP_CASTEiJ_G0017801	MGP_CAROLIEiJ_G0016528	9	10	10	11	28	37	20	41	31	15	14	17	15	12	32	13	24	14	50	41	595	743	644	833	797	877	995	359	102	1040	531	654	535	768	945	519	337	260	517	501	265	594	504	301	1112	718	380	366	712	579	1431	713	1122	457	231	20	568	560	372	657	211	749	37	745	727	488	847	410	805	50	777	380	819	890	669	395	261	852	1133	947	623	497	101	713	802	665	767	191	532	804	1088	201	960	580	912	83	252	618	792	76	42	190	105	99	682	634	368	97	727	92	767	604	169	425	852	84	416	725	607	726	576	549	539	273	505	957	444	1029	416	368	305	682	1032	498	457	177	590	787	696	990	836	704	378	665	116	347	632	571	316	39	754	833	529	614	438	120	750	455	467	739	394	744	750	944	367	660	55	485	885	612	900	689	657	408	65	899	574	744	429	633	789	889	1129	148	618	402	346	155	409	331	204	225	356	318	305	405	696	295	412	166	445	225	260	281	629	157	311	199	450	296	303	52	59	97	2	268	149	162	193	298	286	305	153	474	671	164	110	367	403	119	215	216	174	74	285	470	332	426	244	245	251	334	257	376	124	621	291	305	469	362	426	313	432	519	238	138	141	8	25	249	146	6	14	5	51	159	84	260	93	161	308	52	4	73	362	162	53	96	67	113	19	58	86	244	195	116	117	191	24	217	342	71	195	70	89	34	194	42	142	15	239	97	99	39	171	332	149	11	132	222	145	180	173	63	145	121	173	217	74	22	35	6	323	33	224	24	116	6	157	9	224	133	179	691	13	211	200	66	221	219	19	183	727	20	230	460	383	20	205	88	143	31	217	156	155	43	85	39	15	139	429	162	176	2	69	45	258	10	119	38	278	42	52	213	13	467	29	36	101	182	232	146	310	8	134	102	95	225	266	15	161	43	180	813	185	46	16	103	51	664	179	76	189	201	161	16	1187	40	50	4	63	33	209	69	58	37	87	1	9	26	1	356	8	5	8	9	5	5	0	2	3	2	11	5	7	5	7	12	9	2	1	1	10	0	4	5	7	2	13	4	9	19	2	9	7	8	19	6	15	10	10
ENSMUSG00000020907	MGP_C3HHeJ_G0018246	MGP_CASTEiJ_G0017802	MGP_CAROLIEiJ_G0016529	2	2	9	2	5	2	13	10	2	1	19	4	8	8	3	3	9	14	4	4	0	0	0	0	0	1	0	0	0	0	0	0	1	0	0	0	0	0	0	0	0	0	0	0	0	0	0	0	1	0	0	0	1	14	0	0	0	0	0	0	0	0	0	1	0	0	0	0	4	0	0	0	0	0	0	0	1	0	0	0	0	0	0	0	0	0	0	0	0	0	6	0	0	0	0	0	0	0	4	0	0	1	0	1	0	0	0	1	1	0	1	0	0	0	0	0	0	0	0	0	0	0	0	0	0	0	1	0	1	0	0	0	0	0	0	0	0	0	0	0	0	0	0	0	0	0	0	0	0	0	0	1	0	0	0	0	1	2	0	0	0	0	0	0	0	0	0	0	0	0	0	0	0	0	0	10	0	0	0	0	0	1	0	0	5	0	0	2	0	4	0	6	12	0	0	0	0	1	0	6	0	0	1	0	0	0	0	0	0	0	0	10	0	0	0	0	1	1	0	0	1	8	0	0	0	0	1	4	0	0	0	0	1	7	0	0	0	0	0	0	0	0	1	0	0	1	0	0	0	0	0	0	0	0	2	0	0	0	0	0	0	0	0	0	4	0	1	0	0	0	0	0	1	0	0	1	0	0	0	2	0	18	0	0	0	0	0	0	0	0	0	0	0	0	7	0	0	2	0	1	0	1	0	0	0	0	0	0	0	1	0	0	0	0	1	0	2	0	0	1	6	1	1	1	0	3	2	0	0	0	1	2	0	0	0	0	1	0	0	0	0	0	0	5	0	1	0	0	0	1	1	0	0	1	0	0	0	5	0	0	0	0	0	0	1	0	0	0	0	0	0	0	0	1	8	0	5	1	0	1	6	0	0	0	0	1	1	1	4	0	0	0	0	0	0	0	0	0	0	4	0	0	1	0	1	0	0	1	0	0	0	0	0	0	0	1	4	0	0	6	0	1	1	2	2	2	0	2	1	1	4	0	2	1	1	1	0	2	2	0	0	2	1	0	2	3	2	4	0	1	0	1	0	3	4	1	5	3	6	5	3
ENSMUSG00000097886	MGP_C3HHeJ_G0018247	MGP_CASTEiJ_G0017803	MGP_CAROLIEiJ_G0016530	0	0	1	0	2	6	10	14	0	0	0	0	0	0	0	0	1	0	0	0	0	0	0	0	0	0	0	0	0	1	0	0	0	0	0	0	0	0	1	0	0	0	0	0	0	0	0	0	0	0	0	0	0	0	0	0	0	0	0	0	0	0	0	1	0	1	0	0	0	0	0	0	0	0	0	0	0	0	0	0	0	0	0	0	0	0	0	0	0	0	0	0	0	1	0	0	0	0	0	0	0	0	0	0	0	0	0	0	0	1	0	0	0	0	0	0	0	0	0	0	0	1	0	1	0	0	0	0	0	0	0	0	0	0	0	0	0	2	0	0	0	0	0	0	0	0	0	0	0	0	0	0	0	0	1	1	0	0	0	0	0	1	0	0	0	0	0	0	0	0	0	0	0	1	0	0	0	0	0	0	0	0	0	0	0	0	0	0	0	0	0	0	0	0	0	0	0	0	0	4	0	0	0	0	0	0	0	0	0	0	0	0	0	0	0	1	0	0	0	0	0	0	1	0	0	0	0	0	0	0	0	0	0	0	4	0	0	1	0	0	0	0	0	0	0	0	0	0	0	0	0	0	0	0	0	0	0	0	0	0	0	3	0	0	0	0	0	0	0	1	0	1	0	0	0	0	0	0	0	1	0	0	0	0	1	0	0	0	0	0	0	0	0	0	0	0	0	0	0	0	0	0	0	0	0	0	0	0	0	0	0	0	0	0	0	0	0	0	0	0	0	0	0	0	0	0	0	1	0	0	0	0	0	0	0	0	0	0	0	0	0	0	0	0	0	0	0	0	0	0	0	0	0	0	0	0	0	0	0	0	0	0	0	0	0	0	0	0	0	0	0	0	0	0	0	0	0	0	0	0	0	0	0	0	0	2	0	0	0	0	0	0	0	0	0	0	0	0	1	0	0	0	0	1	0	0	0	0	0	0	0	2	0	0	0	0	1	0	0	0	0	0	1	0	1	0	0	0	0	0	7	0	0	0	0	0	0	1	0	0	0	0	0	0	1	0	1	0	5	0	0	5	0	0	0	0	0	1	2	3	6
ENSMUSG00000033044	MGP_C3HHeJ_G0018248	MGP_CASTEiJ_G0017804	MGP_CAROLIEiJ_G0016531	4	3	4	1	1	2	7	0	0	2	6	1	0	1	1	1	0	0	0	1	0	1	0	0	0	0	0	0	0	0	0	0	0	0	1	4	0	0	0	0	0	0	1	0	0	0	0	0	0	0	0	1	0	1	0	0	0	0	0	0	1	0	0	0	0	0	0	0	0	0	0	0	0	4	0	7	0	1	0	0	0	0	1	0	0	0	0	0	0	4	0	0	0	0	0	0	0	1	0	0	0	0	0	0	5	0	1	0	0	4	0	0	0	0	0	0	0	0	0	0	0	0	0	0	0	0	0	0	0	0	0	0	0	0	0	0	0	0	0	0	0	0	0	1	0	1	1	0	0	0	0	2	0	0	0	4	0	0	6	0	0	1	0	0	2	0	0	0	0	5	1	0	0	1	0	0	0	0	0	0	0	0	0	0	0	0	11	2	20	14	8	4	49	32	27	14	39	11	18	5	1	15	17	57	15	13	16	35	14	11	1	0	1	12	0	1	27	28	17	161	19	141	12	0	27	2	56	13	37	12	61	4	2	28	12	6	21	2	50	46	39	28	17	28	19	3	4	6	3	12	10	18	34	10	8	1	0	1	0	0	0	0	0	0	1	1	0	0	0	1	0	0	1	0	0	1	0	0	4	1	0	3	1	2	0	0	0	0	7	0	0	1	0	0	2	3	0	0	1	0	0	0	1	0	2	0	6	1	0	12	0	0	4	0	0	0	0	1	7	0	6	0	0	7	0	1	0	0	0	0	0	0	0	0	0	0	0	0	1	0	0	0	0	0	0	0	0	0	0	0	0	0	0	0	0	0	0	0	0	0	1	0	0	0	0	0	0	0	0	2	0	0	2	0	0	0	19	4	0	0	4	0	0	0	0	1	0	0	0	0	0	0	0	0	0	0	0	0	1	0	1	0	0	0	0	0	0	0	1	0	0	0	0	0	0	0	0	0	0	0	0	0	0	0	0	1	0	0	0	4	0	2	0	0	0	0	0	0	0	1	0	2	0	2	1	0	0	5	0	0	2	0	1	0	0	2	1	5	2	1	1
ENSMUSG00000020905	MGP_C3HHeJ_G0018249	MGP_CASTEiJ_G0017805	MGP_CAROLIEiJ_G0016532	67	102	67	69	156	106	62	106	101	48	59	52	30	38	51	62	24	44	48	47	59	97	112	105	165	26	143	84	76	76	36	121	76	38	145	103	144	45	16	174	72	76	119	85	44	113	107	64	36	157	85	122	90	94	35	16	51	47	66	59	99	195	13	123	106	120	120	130	156	32	160	62	73	111	71	88	46	86	107	91	57	24	75	50	114	162	60	84	117	73	123	120	80	47	178	93	188	151	132	110	40	179	120	130	96	188	116	145	86	107	75	65	97	58	74	78	83	136	157	96	87	102	28	205	97	43	60	62	91	46	156	108	28	114	63	48	142	67	133	78	45	68	55	79	37	66	168	93	136	43	50	186	94	101	118	111	75	81	137	42	57	96	111	124	80	28	21	43	51	37	103	39	49	34	1	35	66	53	58	84	49	101	85	132	162	82	37	23	85	80	54	44	109	64	149	67	65	99	26	146	59	31	40	44	45	42	29	34	59	71	31	36	37	37	44	22	71	52	130	164	92	84	47	141	88	93	44	132	57	26	21	53	128	37	67	38	12	119	78	53	111	231	90	34	22	167	159	117	41	65	36	51	65	43	64	135	17	31	14	119	121	24	11	2	127	76	50	77	71	294	55	273	2	49	49	50	13	37	49	33	67	57	168	249	106	78	48	47	210	76	41	32	86	67	171	68	125	61	111	14	47	55	119	222	40	40	59	4	15	140	32	92	78	5	63	64	96	58	116	21	102	14	67	94	65	9	72	102	82	9	43	54	291	44	168	37	199	31	249	65	97	48	62	82	198	19	71	81	71	58	226	42	79	183	42	52	82	147	161	88	178	27	67	86	74	100	227	24	50	127	71	40	21	85	3	58	130	66	58	55	18	65	13	95	28	252	90	107	79	31	41	51	11	143	108	90	141	46	297	116	200	43	143	28	100	59	65	79	206	108	32	84	38	95	198	57	96	10	39	141	134	41	3	8	21	7	7	5	10	10	26	7	15	20	9	4	10	22	12	5	5	12	13	4	16	11	22	11	5	12	4	22	8	2	45	21	58	12	56	52	45
ENSMUSG00000020904	MGP_C3HHeJ_G0018250	MGP_CASTEiJ_G0017806	MGP_CAROLIEiJ_G0016533	1	1	6	1	12	3	1	12	5	11	4	11	1	4	1	0	0	1	1	0	0	0	3	2	0	0	0	2	0	2	0	1	0	9	1	1	2	0	1	9	0	1	0	0	0	0	0	1	0	2	7	0	0	0	0	2	0	1	0	0	0	4	0	4	2	1	2	2	0	0	1	0	0	0	1	1	0	4	0	0	5	0	0	4	0	0	0	0	0	0	2	1	0	0	0	3	1	4	1	0	0	2	1	0	1	4	0	0	0	1	4	1	3	0	0	1	1	4	1	2	0	0	0	0	3	7	0	1	3	1	2	6	0	1	0	1	0	1	2	0	3	1	0	0	0	0	2	0	0	0	0	0	0	0	2	0	0	0	0	0	0	5	0	0	1	11	0	0	1	0	4	4	0	1	0	0	1	3	3	1	0	0	0	1	1	1	3	0	13	0	7	0	0	1	0	1	2	7	0	3	6	0	1	1	0	0	0	1	5	1	4	1	0	0	0	0	1	0	8	4	2	5	6	3	0	0	0	0	2	12	0	0	4	0	8	6	5	8	4	0	7	5	0	0	4	1	0	3	0	1	0	0	3	5	18	3	0	8	0	6	0	0	0	0	0	4	1	0	0	4	2	4	0	1	2	0	6	2	0	0	0	0	2	2	6	4	0	0	4	0	3	0	1	4	4	1	8	7	4	0	4	6	0	5	0	0	0	0	0	2	0	5	6	0	8	1	14	5	2	0	0	2	0	0	8	0	1	0	12	0	3	1	4	4	13	0	7	1	2	2	3	0	0	10	7	0	0	0	0	0	5	6	0	0	0	0	0	1	0	0	5	4	0	1	2	0	0	0	0	0	0	0	1	0	0	0	7	1	0	0	0	1	0	1	0	2	0	3	3	0	0	1	4	0	0	0	4	0	0	0	0	6	1	1	1	2	0	0	0	0	1	0	0	0	2	1	2	0	0	0	4	2	0	3	3	1	0	1	0	0	0	1	2	3	2	1	1	3	2	0	0	2	0	0	2	2	1	1	0	0	2	1	1	0	1	0	3	1	3	3	2
ENSMUSG00000020903	MGP_C3HHeJ_G0018251	MGP_CASTEiJ_G0017807	MGP_CAROLIEiJ_G0016534	8501	6296	7653	8201	9425	9177	8522	8755	8545	7311	8525	8808	7160	5835	5691	5771	5685	5761	6314	4017	1371	1440	1214	1401	1374	836	1683	1443	1229	1283	859	1281	1059	1846	1256	1871	1758	1468	1916	2641	1678	1159	1187	953	899	807	756	1031	882	1297	1515	791	886	1174	866	658	806	868	930	895	840	1276	663	757	1220	1407	874	1170	1357	600	1387	1258	1071	969	944	1197	834	1463	1320	915	1270	1265	963	1099	1757	1305	1429	1196	1315	1088	1192	1495	1237	798	1349	1213	1794	1561	1383	865	893	1111	943	1791	1438	2012	1083	1406	2000	1155	1840	1621	1311	1749	1226	1647	3092	2969	1973	2464	1766	1193	1142	2418	1687	1763	2050	1642	1532	1062	1101	2324	931	1281	1393	1112	881	900	1292	1510	1290	1333	1469	1449	1101	974	1218	1458	1631	853	1504	1516	1340	1075	963	993	1137	1143	1189	970	1268	1029	955	774	551	1065	966	1245	810	766	953	1423	665	717	157	583	768	790	1192	803	629	950	907	987	1209	1459	1406	1446	1111	1665	1805	1685	2229	1733	2775	1500	1253	1697	2467	2672	1793	2306	1641	1574	1244	1747	1298	994	1061	1034	654	2036	2256	1283	1218	2219	1931	1061	1755	1929	1516	3257	2562	1932	1268	1928	1640	1644	1186	1380	1033	1313	1637	2935	1909	1168	1043	1462	2481	1451	1999	3746	1576	1744	1998	2111	3640	1702	1830	1499	822	2627	2073	2062	1711	771	683	1182	1098	1480	1409	1761	1671	1376	1786	1524	756	1191	1043	3146	1138	2125	1148	1303	1166	1288	714	1253	784	1357	635	5294	1398	1646	1708	769	1206	838	1060	665	1219	1498	1087	1176	1414	497	1344	1991	1131	1027	1396	747	1093	1213	1029	821	1033	1129	1319	863	850	928	1038	408	851	1002	1395	1052	2133	1227	2005	1218	1128	2332	1002	1738	1468	1254	1037	997	1542	803	1024	1377	891	772	1409	705	1634	1186	1027	1261	903	843	1417	1156	1213	1303	1274	1088	1501	857	1127	896	851	1289	1620	1650	1926	863	1174	1272	1016	1018	494	952	904	903	678	719	755	932	817	870	167	515	987	910	650	1032	562	1273	437	772	706	1227	828	1108	1398	403	708	666	942	1241	1222	650	880	645	429	876	1640	986	1082	955	1793	929	963	1059	1405	1118	946	776	859	1199	973	555	1839	344	1204	1154	1124	759	2394	3647	4353	4026	3017	3674	3524	3855	4426	3908	3833	4416	4200	3133	3862	3654	4142	3906	2853	4241	3763	2559	4472	3037	4448	5533	3740	3946	4187	4602	2697	3303	8193	6816	6960	6593	9243	9794	12286
ENSMUSG00000020902	MGP_C3HHeJ_G0018252	MGP_CASTEiJ_G0017808	MGP_CAROLIEiJ_G0016535	2940	3207	3230	3685	3204	2492	2770	3181	232	180	254	182	6085	4016	3276	3075	3323	3337	3831	2568	153	265	122	180	243	319	181	224	294	104	240	229	239	184	200	348	156	210	215	106	132	155	352	202	446	118	50	312	79	126	163	36	62	87	87	263	167	118	192	80	74	132	142	120	180	115	85	69	75	335	141	133	72	170	254	44	102	141	327	209	171	180	150	156	160	234	127	145	252	211	93	308	147	201	184	342	385	264	318	80	218	226	103	276	88	146	143	351	139	148	120	40	132	226	156	193	105	58	114	75	65	49	98	206	173	92	266	36	42	233	290	335	125	26	78	56	79	68	102	84	116	86	100	107	51	184	130	203	157	300	238	169	184	83	91	83	109	164	161	93	86	179	172	78	51	50	187	92	61	139	62	37	54	107	2	278	142	74	203	177	79	255	125	322	374	219	248	1022	232	159	288	671	279	210	485	256	277	304	309	307	387	249	54	414	125	133	292	167	98	192	141	298	107	592	370	244	376	107	122	110	99	281	97	34	194	307	324	204	301	318	278	147	288	430	392	307	120	288	126	62	171	138	438	68	375	655	195	234	393	190	194	520	158	439	86	234	504	536	650	187	439	869	703	648	71	411	460	105	704	238	350	346	764	54	166	438	534	373	546	300	406	259	241	106	269	176	164	630	328	293	297	123	401	44	290	265	197	1065	453	485	159	267	654	326	67	157	42	888	217	268	692	414	188	354	110	571	144	528	139	567	689	616	83	328	311	483	264	824	120	711	36	364	470	57	10	23	109	57	180	46	21	55	71	24	126	210	147	28	64	144	136	100	407	84	107	13	31	17	17	224	43	49	136	14	58	373	46	11	87	18	79	27	22	111	0	62	3	16	120	103	44	21	130	24	71	180	30	52	130	11	243	28	97	247	67	585	11	124	18	24	66	12	287	61	124	10	99	13	49	56	80	34	179	14	38	37	104	18	25	54	54	272	581	1226	1230	69	927	84	1037	1211	930	963	1423	68	68	95	55	1029	1505	1000	731	1482	944	772	947	603	738	1148	157	1432	83	884	831	998	2575	2941	3159	1985	2491	2035	3078
ENSMUSG00000046207	MGP_C3HHeJ_G0018254	MGP_CASTEiJ_G0017810	MGP_CAROLIEiJ_G0016537	393	320	427	392	276	251	205	298	359	555	308	314	417	405	388	396	359	344	443	227	56	126	88	76	158	54	99	110	143	185	95	123	66	117	99	91	109	133	145	121	159	90	86	120	70	66	77	127	89	156	204	29	45	69	42	44	60	38	159	55	58	108	30	65	71	67	72	58	65	21	100	94	48	85	98	134	67	117	101	98	66	115	70	51	136	105	99	97	117	86	66	84	72	31	97	104	169	100	67	57	55	177	54	145	204	103	94	170	115	126	88	54	74	118	79	124	84	260	122	173	74	66	80	186	159	125	145	51	77	86	85	245	81	62	84	76	97	46	87	65	95	67	155	63	70	46	105	110	135	46	83	151	59	53	100	126	90	89	131	45	125	61	79	61	34	80	112	98	41	81	100	80	44	46	15	74	81	76	189	68	40	55	51	74	124	113	175	125	159	98	112	55	245	207	279	235	109	140	156	162	132	167	121	152	83	168	93	121	134	110	86	76	170	173	104	72	121	110	186	166	227	272	142	138	101	123	219	174	225	104	202	131	146	175	139	109	169	222	170	104	196	521	165	218	235	210	179	113	90	193	79	124	134	138	108	107	59	94	80	97	149	94	150	112	179	137	74	110	160	226	126	176	79	140	101	115	116	132	91	116	65	786	162	216	239	145	144	77	97	50	165	142	128	62	196	72	106	307	144	108	138	97	95	140	91	128	69	89	118	89	55	88	111	57	100	98	95	150	147	42	173	116	35	245	70	115	81	174	61	91	89	58	141	36	109	92	117	79	112	118	115	142	53	150	125	141	179	158	92	96	133	44	153	96	91	127	120	204	129	122	94	121	93	81	67	91	146	137	109	119	74	79	74	155	12	28	135	61	37	127	97	130	62	183	35	145	100	157	173	50	85	91	149	86	158	90	107	121	73	80	171	138	129	55	196	105	69	107	161	226	89	128	103	172	105	62	147	20	101	290	215	92	155	155	97	141	128	115	187	110	100	141	120	169	109	109	110	177	109	109	59	108	105	91	111	108	86	171	120	145	121	56	60	124	268	324	318	169	213	191	206
ENSMUSG00000048329	MGP_C3HHeJ_G0018255	MGP_CASTEiJ_G0017811	MGP_CAROLIEiJ_G0016538	7	3	9	13	1	10	3	1	2	2	8	2	7	9	10	7	7	17	10	5	7	1	6	2	0	5	0	1	1	0	1	0	4	0	0	0	1	9	0	0	0	1	2	1	0	0	1	2	0	1	1	0	0	0	0	0	0	0	0	0	1	0	1	2	2	1	0	0	0	0	0	0	0	10	0	0	0	0	1	1	0	0	0	0	7	1	0	1	2	2	0	0	0	0	0	0	5	0	0	0	1	4	1	5	0	0	0	0	8	0	1	0	2	2	3	1	0	0	0	1	1	0	7	1	0	1	7	0	0	0	0	8	0	0	1	0	5	0	2	10	2	0	0	0	0	1	0	0	0	1	1	2	0	0	0	0	0	0	0	0	4	0	1	0	1	0	1	0	0	0	0	7	1	0	0	0	1	0	2	0	0	0	1	0	2	0	5	1	6	0	0	0	1	1	16	1	1	8	6	10	0	4	1	1	2	4	6	6	4	0	1	0	6	0	0	0	4	6	1	5	1	3	0	1	1	4	1	4	2	1	2	0	2	4	5	0	4	1	2	0	8	5	1	1	0	1	2	4	0	4	4	12	0	1	0	1	0	6	0	0	0	1	8	0	1	3	0	0	0	1	6	9	0	3	0	1	1	0	0	1	0	22	0	6	3	0	5	0	0	1	1	10	1	0	0	0	0	6	1	1	0	0	1	0	1	0	0	1	2	1	0	0	1	0	0	1	1	2	0	0	2	2	5	9	5	5	0	0	0	1	12	0	1	0	1	0	0	0	0	5	0	0	0	1	0	0	1	0	0	0	1	0	4	1	0	0	0	5	0	0	0	0	0	0	0	0	0	0	0	0	0	0	8	1	0	0	0	3	0	0	0	0	0	0	0	2	0	1	0	0	0	0	0	0	1	1	0	0	1	0	0	1	2	0	0	1	0	0	0	7	0	0	0	1	1	0	0	0	5	1	0	0	4	8	0	0	2	1	3	0	0	0	5	3	1	0	0	5	5	5	1	2	6	1	1	4	1	1	0	4	0	5	1	2	8	7	7	2	6	3	6
ENSMUSG00000045915	MGP_C3HHeJ_G0018256	MGP_CASTEiJ_G0017812	MGP_CAROLIEiJ_G0016539	0	4	6	9	0	0	0	0	0	0	0	1	0	2	0	1	0	0	0	0	0	1	0	0	0	0	1	0	0	3	0	0	0	0	0	0	1	0	1	0	0	2	0	2	1	1	2	1	0	0	0	0	0	1	0	1	0	2	0	0	0	0	0	0	0	0	1	1	0	0	0	0	0	0	0	0	0	0	3	0	0	0	0	0	0	0	0	0	0	0	0	0	0	0	0	0	0	0	0	0	0	0	0	0	0	0	0	0	0	0	0	0	0	0	0	0	0	0	0	0	0	0	0	1	0	0	0	0	0	0	0	0	0	0	1	0	0	0	0	0	0	0	0	0	0	0	0	0	0	0	0	0	1	0	0	0	0	0	0	0	0	0	0	0	0	0	0	0	0	0	0	0	0	2	1	0	0	0	0	0	0	0	0	0	0	0	1	0	0	0	2	0	0	0	0	0	1	0	0	0	0	1	0	0	0	0	0	0	0	0	0	0	0	0	0	0	0	0	0	1	1	1	1	0	0	0	0	0	0	0	0	0	0	0	0	0	0	0	0	0	0	0	0	0	0	0	0	0	0	0	0	2	0	0	0	0	0	0	0	1	0	0	0	0	0	0	0	0	0	0	0	1	0	0	0	0	0	0	0	0	0	0	0	0	0	0	0	0	0	1	0	0	0	0	0	0	0	1	0	0	0	0	0	0	0	1	1	0	1	0	0	0	8	0	0	0	1	0	0	0	1	0	0	1	0	0	1	0	0	0	0	0	1	0	0	0	0	0	0	0	0	0	0	0	0	0	0	0	0	0	0	0	0	0	0	0	0	0	0	0	0	0	0	0	0	0	0	0	0	0	0	0	0	0	0	0	0	0	0	0	0	1	0	0	0	0	0	0	1	0	0	0	0	0	0	0	0	0	0	0	0	0	0	0	0	0	0	0	0	0	0	0	0	0	0	0	1	0	0	0	0	0	0	1	0	0	1	0	0	1	0	3	0	1	0	0	0	1	0	0	6	7	0	1	0	2	0	1	0	1	0	0	1	0	0	0	0	3	0	0	0
ENSMUSG00000020900	MGP_C3HHeJ_G0018257	MGP_CASTEiJ_G0017813	MGP_CAROLIEiJ_G0029670	3171	2992	2822	2996	0	0	0	0	2806	3592	2136	2832	3239	2814	2547	2533	2344	3002	2890	1946	1959	1841	2392	2091	2099	1608	2134	1950	3673	2326	1810	1576	1683	448	2856	2001	3161	1576	1153	569	817	1648	2122	2053	1656	2677	754	1256	1549	2131	1970	2207	1710	808	903	1662	1440	1368	1750	948	2233	1546	1511	1246	1680	2631	1616	931	1022	1532	1651	1205	939	1312	1252	992	927	1657	2343	1826	706	1005	1863	1243	2127	2287	1346	1977	2025	2388	1911	3093	2235	1462	1404	2902	2613	2864	1809	2215	2145	2607	2612	2214	1321	1681	2412	2764	1044	1890	768	715	1261	1835	1343	826	1099	1107	851	535	551	806	791	1405	830	748	1086	419	747	812	2138	1191	1280	406	923	515	1072	1823	1759	753	1038	590	1051	524	426	1389	1496	623	969	1509	850	702	811	1090	1767	1058	912	869	948	1037	1144	1407	1660	1901	1080	800	577	681	533	1707	1599	515	917	939	221	1238	1560	1731	2021	1441	1522	2080	2018	1582	2093	1332	0	0	0	0	0	0	0	0	0	0	0	0	0	0	0	0	0	0	0	0	0	0	0	0	0	0	0	0	0	0	0	0	0	0	0	0	0	0	0	0	0	0	0	0	0	0	0	0	0	0	0	0	0	0	0	0	0	0	0	0	0	0	0	0	0	0	0	0	0	952	1015	562	1365	1267	1675	1386	794	884	624	1722	1252	900	1498	2123	1309	2296	947	317	792	894	1058	1269	842	1062	1148	1038	1198	558	1106	1481	731	2214	2935	1364	1167	456	1201	246	2722	1072	1259	1991	1861	490	888	1306	2125	2340	838	1970	501	1011	537	1656	1051	1617	978	796	2160	2088	856	1994	685	758	922	910	403	1481	1491	578	633	2658	488	1072	355	1296	2197	651	494	1334	1683	675	1675	1936	2092	2417	1282	2061	2508	2371	1990	1210	1202	543	1016	776	1827	1276	1331	1960	2216	2783	777	1255	1028	921	936	802	954	1417	1850	1354	1629	1766	2959	1296	1281	2058	61	947	1844	1021	871	2217	903	366	722	2146	1113	3423	1621	1959	2561	933	1300	996	1459	1349	1717	1038	1401	1958	1802	1281	2160	1947	2144	1321	1224	1443	1500	498	2618	1402	233	1247	1449	2180	2209	593	1710	102	343	2070	2858	1203	685	1932	0	921	1704	965	1852	1615	0	1981	2122	1503	1189	895	1150	2112	1315	2046	1677	2008	1300	933	0	1629	0	2926	992	1719	995	0	1146	1411	4640	2421	3168	3993	0	0	0
ENSMUSG00000018736	MGP_C3HHeJ_G0018258	MGP_CASTEiJ_G0017814	MGP_CAROLIEiJ_G0016541	5205	4208	3809	4994	6552	6914	5973	7226	4968	4333	4591	5727	4968	3902	3805	3596	3908	3617	4373	2704	1741	2241	2415	2159	2379	1957	2425	1871	2363	2495	2179	2460	2162	2504	2437	2663	2350	1748	2134	2667	1961	2433	1853	1868	1613	1910	1665	1921	1462	1614	2093	1722	2121	2189	1658	1831	1907	2023	2125	1523	1398	1971	903	1534	1542	2151	1687	1765	1812	1181	2302	1407	1463	1720	1869	1623	1197	1731	1909	2098	1848	1941	1493	1551	2222	2117	2311	1663	2473	1764	1613	1852	2095	1437	2052	2039	1853	1893	1834	1369	1256	1994	1882	2100	2006	2183	1841	2008	2760	1576	2451	2256	2221	2159	1378	2221	2268	2120	2104	2438	1974	1629	1185	2416	1612	1636	1860	1452	3082	1588	2036	2199	1774	1830	2089	1708	1644	1455	1575	1760	1555	1647	1624	1676	1416	1838	1722	1973	1948	1617	1847	1995	1708	1762	1570	1524	1808	1789	1904	1569	1922	1442	1440	1720	964	1833	1416	1698	1384	1302	1660	2153	1380	1509	413	1543	1378	1439	2265	1912	1153	1672	1736	1565	1846	1725	2614	2570	3369	3396	4028	3104	2905	3553	6742	3416	2469	3067	3624	3592	3225	4385	3378	3365	2812	3120	2690	1976	2790	3540	1830	2861	3061	3780	3525	4521	3927	2818	4193	2718	3024	3803	2661	3981	2981	4292	3237	3243	3204	2710	2500	2694	2580	3855	2718	2379	3654	2821	4112	3098	4329	3757	2368	2828	4410	5610	3068	2347	4234	3339	2361	3178	3125	2472	3231	1672	1816	1789	1720	1785	2142	1588	1899	1473	2212	2542	1294	2513	2015	2322	1936	3229	2070	2199	1874	2109	1203	1862	1648	2838	1272	2179	2419	2369	2091	1583	1685	1770	2153	1356	2042	1776	2811	1076	1965	924	2800	3272	2346	1331	2391	1430	2271	2515	1602	2016	1558	1486	2089	1705	1421	1719	1644	988	1566	2675	2269	1457	1783	1666	1905	2212	1852	2329	1740	1854	2218	1949	2061	1294	2793	1703	1955	2097	1371	1272	1752	987	1904	1624	1637	1965	1646	1512	2035	1943	2352	1447	2249	1899	2430	967	1775	1411	1553	1632	2238	2525	2291	1828	1814	1743	1886	1551	761	1741	2334	1154	1644	1597	1830	1327	1586	1558	602	1064	1501	1324	967	1968	1095	1826	854	1419	942	2125	1403	1902	1970	874	1470	1492	1762	1692	1672	1369	1599	1477	1209	1581	1979	1816	1643	1212	1718	1305	1805	1628	2012	1529	1460	1131	1573	2029	1437	893	1864	374	1601	2092	1926	1350	1033	2516	3009	2335	2455	1921	2288	3333	7035	2163	2836	2290	2280	2119	2221	2203	2167	1765	1676	2334	2091	1330	2923	1337	6182	2556	2840	3299	2185	3325	2024	1868	4719	3698	4070	2570	13224	13856	8581
ENSMUSG00000046490	MGP_C3HHeJ_G0018259	MGP_CASTEiJ_G0017815	MGP_CAROLIEiJ_G0016542	0	5	0	0	15	8	3	15	11	10	10	3	2	15	3	0	11	9	8	1	0	0	0	0	0	0	0	7	1	0	0	0	1	0	0	0	0	0	0	0	0	0	0	0	0	0	0	0	0	0	0	0	1	0	0	1	0	0	0	0	0	0	0	0	0	0	1	1	0	0	1	0	0	0	2	0	0	0	0	0	1	0	0	0	0	1	0	0	1	0	0	1	0	1	0	1	0	0	0	0	0	0	0	0	1	0	0	0	4	0	0	0	0	1	0	0	0	0	1	0	0	0	2	0	0	0	0	1	1	0	0	0	0	0	0	0	0	0	0	0	0	0	0	0	0	0	0	0	0	0	0	0	0	0	0	0	0	1	0	1	0	0	0	0	0	0	0	0	0	0	0	0	0	0	0	0	0	0	0	0	0	0	0	0	0	0	5	10	7	0	1	0	0	0	4	13	4	1	2	4	1	0	6	7	8	0	2	1	9	13	3	2	21	10	6	1	4	2	14	18	1	1	2	0	1	1	4	5	4	0	1	1	0	11	10	1	4	5	12	0	9	1	5	1	4	6	0	5	14	7	4	8	9	1	1	0	5	6	5	1	8	8	5	10	6	9	13	9	0	15	10	18	5	1	16	6	12	2	2	12	10	7	4	4	15	14	8	10	7	0	5	13	2	7	0	0	8	8	3	6	6	6	2	3	0	13	2	10	7	10	5	5	8	4	4	16	13	24	7	15	7	2	8	6	5	3	12	2	1	16	2	9	12	1	0	7	5	11	1	11	1	6	0	8	23	5	6	2	2	8	9	0	11	5	5	15	14	14	31	5	0	19	15	10	1	2	8	4	1	1	8	4	6	9	2	0	4	18	9	12	4	2	1	2	0	4	6	11	6	1	4	12	19	0	6	12	2	1	6	1	0	3	18	5	11	6	0	1	10	10	2	4	14	6	4	0	2	0	15	0	1	9	4	4	2	5	9	5	12	0	5	0	5	3	15	0	2	5	7	5	1	0	4	0	1	4	1	0	4	5	5	6	0	2	7	10	14	0	11	4	9
ENSMUSG00000060938	MGP_C3HHeJ_G0018260	MGP_CASTEiJ_G0017816	MGP_CAROLIEiJ_G0016543	8225	7169	7782	8834	3832	3164	2602	3264	13260	11514	11630	12276	6637	5225	4491	5526	5857	5499	6808	4026	7439	7606	8483	7426	7835	7669	8598	8105	9745	10269	9691	9403	10015	38249	8042	7325	8528	11650	19801	32634	24566	10960	7361	7148	6023	7757	12588	9715	5165	6059	9202	7014	9794	22730	8915	5043	5798	6559	8733	10053	8351	10393	6908	6494	7408	8453	6495	13843	15896	5581	9273	4691	7894	7556	7750	18206	5183	5288	8107	8404	10017	6755	6694	5107	6496	7547	9673	6429	8665	6957	6191	6495	7898	6186	7906	9571	6901	7352	6143	5889	4387	6510	5651	4897	9245	5606	4905	6134	12603	5782	15216	11153	9156	5107	4234	9958	15628	24719	13633	29867	24333	9041	6061	9238	15972	24824	11547	12869	11076	6099	6409	15288	8049	28885	15792	15468	4635	5107	4944	13383	13683	22100	17372	21845	17517	6809	5360	15972	13435	6961	15034	17850	15453	7140	4797	7357	12518	17970	13168	8589	9419	3958	4851	5640	4798	15172	12071	14727	5978	3839	5229	15299	4656	6702	2653	5097	5032	5798	8351	5677	5898	5492	6299	5056	5612	4863	2013	2411	2881	2178	2256	2047	2484	4314	3651	3016	2994	2764	2426	2574	2669	4967	4058	2708	3041	1726	2218	1820	1799	2566	2493	2460	5858	2974	1607	2319	2420	2333	6490	4329	2711	3463	4656	3052	3713	2720	2396	2568	2579	2051	2922	2561	1801	2429	1858	2303	2866	2569	4401	2855	1931	2942	2426	2986	3100	4073	2456	2295	2700	2776	2567	1647	2348	2365	8695	2608	2446	1925	1155	2179	2686	3220	2951	2490	6305	2496	1711	3871	2458	3457	3078	4964	1961	5377	3539	4293	1746	3284	2137	3044	1973	3489	4583	13112	8004	2767	4918	1930	2135	3002	6340	11297	2776	7368	2647	1209	5373	7133	2864	4557	5131	2926	2213	2100	4611	2502	12627	1982	5656	2248	3043	2368	3028	3033	2229	2464	4939	4103	6867	3006	8656	2846	7204	5880	3228	5081	5927	2858	6790	1647	10152	1764	2119	15869	20338	5927	7702	5004	10790	9189	7507	8312	8732	8166	8283	8540	9347	7096	13965	17569	16948	5822	11154	11077	10277	8211	12159	10351	23205	9059	11119	21173	8202	11222	3573	7501	8229	6899	7772	8644	9912	6652	9256	10114	16782	3617	9441	7451	4289	10012	4025	73106	7081	10264	4870	12155	7049	8003	11546	5351	8399	8055	8982	5946	7010	8242	7176	8265	6071	5661	8782	8692	9764	8722	16012	9867	6734	20793	10428	9207	17929	6633	9563	9837	8035	7590	8498	6712	20696	12238	8080	8519	2787	4296	1689	7133	4305	5098	4555	5200	1852	6364	5563	7038	6635	5601	6300	5181	5100	5054	4307	5193	4012	3544	1743	3718	1752	7393	7602	5623	6110	1665	3366	3854	9439	8051	7723	9391	3508	3829	4420
ENSMUSG00000032921	MGP_C3HHeJ_G0018261	MGP_CASTEiJ_G0017817	MGP_CAROLIEiJ_G0016544	0	0	1	0	0	0	1	0	5	2	0	1	1	0	3	0	0	0	1	0	1	1	0	0	0	0	0	0	0	0	0	0	0	0	0	0	0	1	0	3	0	0	0	0	0	0	1	0	0	0	0	0	0	0	1	0	0	0	0	0	1	0	0	0	0	0	0	0	0	0	0	0	1	0	0	0	0	0	0	0	0	0	0	2	0	0	0	0	1	0	0	0	0	0	0	0	0	0	0	0	1	0	0	0	1	0	0	1	0	0	0	0	0	0	0	0	0	1	0	0	0	0	0	1	0	2	0	0	0	0	0	0	0	0	0	0	0	0	0	0	0	0	0	0	0	0	0	0	0	0	1	0	2	0	0	0	1	2	1	0	0	0	0	1	0	0	0	1	0	0	0	0	0	0	0	0	0	0	0	0	0	0	0	0	1	0	0	0	0	0	0	0	0	0	0	0	0	0	0	0	0	0	0	0	0	1	0	0	0	0	0	0	0	0	0	0	0	0	0	0	0	0	0	0	0	0	0	0	0	0	0	0	0	0	0	0	0	0	0	0	0	0	0	0	1	0	0	0	0	0	0	0	0	0	0	0	0	0	0	0	0	0	0	0	0	0	0	0	3	0	0	2	0	0	0	0	0	0	0	1	0	2	0	0	0	0	1	0	0	0	0	0	1	0	0	0	2	2	2	0	0	0	0	0	0	0	0	0	0	1	1	0	0	0	0	0	5	0	0	0	0	1	0	0	0	0	0	0	0	1	0	0	1	0	0	0	0	0	0	0	0	0	1	0	0	0	0	0	0	0	0	0	0	0	0	0	0	0	0	0	0	0	0	0	0	0	0	0	0	0	1	0	0	0	0	0	0	0	0	0	0	0	0	0	0	0	0	0	0	0	0	1	0	0	0	0	0	0	0	0	0	0	0	0	0	0	0	0	0	0	0	0	0	0	0	0	0	0	0	1	1	0	0	1	0	0	0	0	0	0	1	1	0	0	3	0	0	0	0	0	0	1	1	0	0	0	0	0	2	1	1	0	0	0	1	0	2	2	0	0	5
ENSMUSG00000052921	MGP_C3HHeJ_G0018262	MGP_CASTEiJ_G0017818	MGP_CAROLIEiJ_G0016545	929	925	925	1166	1133	935	860	1172	1594	1062	1376	1495	1629	1305	1401	1183	1081	1175	1278	826	258	390	418	319	359	292	461	455	314	371	398	276	293	252	344	374	437	256	309	206	357	343	330	454	200	280	194	382	278	259	362	180	188	184	184	211	194	195	263	196	248	327	215	238	347	271	261	270	262	219	324	230	195	342	347	265	171	305	366	269	213	302	193	290	326	333	281	357	421	270	277	372	336	242	299	485	345	362	284	244	326	417	230	345	259	320	266	330	330	329	201	219	331	374	228	244	167	300	290	206	136	191	143	287	267	281	313	187	229	183	283	301	204	273	274	184	244	311	346	310	244	255	321	224	196	203	305	305	413	280	457	297	225	174	243	269	275	342	365	126	329	232	317	200	227	254	254	217	233	225	262	225	199	212	30	269	299	314	343	290	283	331	314	326	326	260	348	328	302	235	259	438	455	286	317	351	269	318	426	397	341	298	147	309	214	346	295	193	275	192	191	344	295	352	343	270	346	337	175	354	178	212	283	299	334	365	378	308	353	338	232	287	250	433	333	230	254	313	287	330	337	271	381	225	368	373	305	345	390	261	210	371	336	281	139	358	487	315	420	508	468	247	321	439	226	524	383	538	632	540	457	693	510	228	342	424	470	442	520	457	455	152	473	667	469	423	305	497	547	417	479	389	517	116	570	355	354	861	630	412	566	459	537	578	409	470	256	467	319	491	392	426	357	424	487	493	333	477	420	301	264	356	269	382	523	495	278	484	182	304	226	349	427	181	125	378	293	243	267	613	387	534	229	502	463	529	382	423	280	207	294	187	450	318	367	401	456	578	310	307	288	384	332	228	203	229	479	343	409	497	331	337	404	347	48	138	429	272	114	305	382	245	214	479	181	499	326	333	390	170	332	368	612	428	368	417	273	342	269	236	447	485	472	453	454	408	318	154	499	397	187	342	496	721	410	114	546	69	292	517	469	391	202	374	364	484	373	452	561	437	230	321	428	479	468	418	524	473	402	329	228	426	420	194	273	323	308	547	559	531	448	290	212	369	711	849	790	560	642	692	709
ENSMUSG00000018740	MGP_C3HHeJ_G0018263	MGP_CASTEiJ_G0017819	MGP_CAROLIEiJ_G0016546	85	105	155	160	78	45	66	71	60	28	35	50	51	40	85	70	62	50	21	48	7	17	13	11	1	20	5	11	6	19	4	5	4	4	1	23	2	14	21	20	2	10	2	4	4	6	1	11	0	8	15	1	0	8	7	5	4	4	8	2	0	5	10	5	11	5	5	8	8	4	23	15	6	10	2	1	24	2	9	9	6	4	11	1	9	10	10	6	0	0	5	2	21	3	8	1	17	9	11	11	4	7	16	7	14	12	10	11	6	0	10	9	15	9	5	8	3	27	13	20	4	5	15	7	16	10	27	6	2	4	4	25	1	3	19	30	8	7	21	6	8	11	14	4	12	7	8	14	8	6	23	16	9	12	10	1	2	5	10	8	8	6	12	1	0	9	2	3	2	9	11	18	21	5	0	1	12	10	15	7	1	31	8	23	7	7	8	45	3	8	36	20	12	12	14	28	39	17	42	20	15	9	8	3	8	14	20	19	30	13	7	18	16	16	12	7	3	4	15	23	10	33	24	17	0	42	19	2	17	8	1	18	25	63	60	12	6	16	7	4	14	4	21	36	15	23	22	24	20	10	5	25	10	34	33	12	47	26	43	23	18	50	17	60	16	51	18	27	14	43	48	21	33	22	8	10	43	23	17	28	23	108	8	32	22	28	43	75	19	9	27	30	5	3	41	18	6	22	53	33	14	14	26	25	9	23	38	27	31	15	9	8	0	8	17	27	27	6	19	27	27	25	12	15	13	18	12	15	15	32	2	9	26	13	1	11	8	1	9	5	4	36	6	14	8	18	3	3	2	19	8	14	14	1	8	7	8	11	7	14	9	9	12	3	9	1	2	3	0	7	5	1	2	5	0	6	3	24	5	0	1	2	1	7	1	9	5	14	17	1	5	13	24	25	18	8	7	0	7	0	6	10	18	14	8	5	21	3	9	12	1	2	3	10	8	6	7	3	8	2	16	0	31	9	22	24	31	20	21	26	35	55	35	44	47	27	35	30	41	31	40	33	32	16	56	44	40	57	18	20	28	37	33	33	18	71	46	77	76	76	82
ENSMUSG00000020899	MGP_C3HHeJ_G0018265	MGP_CASTEiJ_G0017821	MGP_CAROLIEiJ_G0016548	2276	1921	1750	2259	3148	2580	1473	2435	2533	2304	2377	2545	2158	1880	1640	1971	2051	2038	2303	1409	705	847	891	902	1023	717	933	1135	983	916	763	1024	789	267	772	886	967	533	514	564	521	775	697	791	814	727	450	634	640	705	992	764	682	356	443	602	554	468	704	345	643	623	759	644	747	927	710	541	467	651	768	602	482	817	569	480	524	727	860	909	453	749	779	632	900	754	656	761	886	679	729	893	784	669	786	1078	1156	982	957	715	651	862	943	923	717	989	834	1031	500	899	501	379	581	849	713	545	535	674	485	448	286	351	417	522	364	420	545	321	339	531	763	445	614	312	644	432	700	780	849	513	447	497	490	280	405	497	725	417	551	774	690	581	421	537	746	607	513	647	581	536	604	776	753	731	610	465	418	394	485	652	682	299	527	494	43	721	837	730	848	818	783	848	831	849	1060	598	875	719	1075	893	1032	986	1012	649	1654	926	979	952	1259	1282	1238	668	575	873	646	850	662	844	648	1047	571	806	590	880	503	734	1009	700	902	651	1102	832	610	894	1497	1091	963	1253	1058	840	825	1168	1088	1072	816	792	927	813	568	667	1052	1699	902	616	1130	1643	939	1243	956	1006	816	934	985	779	349	775	826	381	782	818	899	637	481	606	305	896	993	623	911	675	806	1188	700	212	476	536	646	864	746	619	655	669	669	495	714	840	409	868	813	920	699	465	953	182	874	441	669	1542	936	493	584	997	1010	849	632	939	372	681	377	843	817	891	678	675	1056	942	470	1302	431	479	347	575	347	677	1038	395	361	1216	438	622	434	703	857	283	331	711	997	439	1083	1272	827	1246	560	1100	1392	1114	1198	1011	501	311	696	435	1119	1276	1038	819	1269	1595	413	952	487	505	884	512	367	713	870	1026	760	1042	892	707	1079	1180	228	351	1275	667	508	1314	774	430	637	1143	412	1168	1016	848	881	511	814	660	822	790	941	845	919	955	775	837	942	1011	1083	905	906	926	703	328	1198	1086	242	830	1085	934	768	238	797	74	315	1024	837	614	634	1008	471	1420	850	1186	1058	1001	531	974	1092	1575	1551	1260	1329	1062	983	1250	673	970	943	585	505	875	669	1203	1585	1185	1288	575	721	842	1840	1535	1701	1566	1219	1202	1386
ENSMUSG00000020898	MGP_C3HHeJ_G0018266	MGP_CASTEiJ_G0017822	MGP_CAROLIEiJ_G0016549	1063	1046	885	990	1524	1113	818	1354	1035	1700	1507	1362	1507	1187	1242	1068	976	1313	1039	734	530	818	566	985	590	760	848	818	709	1029	453	1017	694	207	414	610	562	317	281	544	265	421	584	714	883	865	390	462	394	653	916	597	984	247	209	319	458	402	399	399	417	497	416	466	432	520	445	642	632	227	740	447	249	341	404	328	151	531	639	597	300	539	305	381	481	397	588	328	494	531	710	476	587	413	716	527	637	584	644	363	314	359	332	401	411	579	515	523	433	428	341	376	391	447	533	281	1003	501	337	862	573	270	150	273	428	691	387	351	298	496	428	318	514	292	317	254	390	745	648	518	444	368	323	288	344	506	546	302	482	401	419	673	226	370	583	277	491	517	323	739	486	430	543	478	322	476	275	207	458	541	694	220	429	287	127	692	493	420	718	457	485	940	498	370	739	963	503	316	494	430	364	406	647	564	871	641	739	614	639	882	637	540	438	577	403	535	376	536	364	579	406	335	228	605	520	435	630	472	477	309	744	484	455	326	654	541	616	718	475	525	522	611	627	676	495	459	517	503	353	458	653	989	505	319	741	920	668	649	486	647	455	520	620	457	227	657	427	330	503	603	593	478	416	333	368	772	369	380	545	596	575	842	375	178	429	536	412	467	490	442	287	554	470	611	451	603	465	603	805	569	457	254	520	235	874	306	528	934	745	271	572	673	640	445	455	641	285	442	247	492	453	713	432	400	818	551	306	503	381	341	271	352	306	405	648	221	274	500	370	348	297	439	640	573	432	480	730	261	915	1021	820	972	338	657	855	774	833	568	497	328	662	157	961	855	665	601	1071	948	398	653	292	367	753	464	346	888	876	635	560	799	1145	599	657	630	104	244	651	555	587	932	379	322	381	651	297	738	760	913	1047	455	627	624	589	598	590	736	645	613	464	720	737	561	780	578	595	852	438	317	649	635	235	505	587	806	618	317	658	55	196	746	1328	544	256	325	275	480	381	556	427	373	330	333	419	566	543	468	588	414	419	470	270	459	433	266	237	336	353	541	575	416	394	278	215	408	961	712	869	650	612	602	843
ENSMUSG00000020897	MGP_C3HHeJ_G0018267	MGP_CASTEiJ_G0017823	MGP_CAROLIEiJ_G0016550	553	601	310	292	845	714	135	532	353	897	707	839	895	717	627	469	453	605	323	255	536	195	260	407	477	384	438	570	596	829	239	369	208	178	276	292	212	397	59	179	235	563	477	732	595	955	653	453	288	386	474	550	411	214	113	175	280	356	291	161	280	449	177	154	234	404	175	247	124	87	194	35	84	122	464	228	18	375	620	247	50	137	193	231	156	157	186	57	404	384	376	200	296	289	165	217	372	510	204	110	49	262	507	353	460	251	347	580	139	129	78	94	131	100	304	119	215	208	116	277	134	336	28	13	76	105	228	184	35	138	227	121	162	154	200	161	227	608	278	246	168	125	75	117	78	248	265	135	40	517	405	466	240	606	396	306	167	371	215	317	315	492	402	483	496	186	167	228	350	229	344	543	233	252	33	385	375	232	161	398	647	470	199	229	220	354	141	196	234	219	187	166	119	173	409	99	370	310	315	169	212	169	134	195	124	154	135	331	268	243	135	38	24	231	55	97	161	113	97	229	287	218	190	156	857	287	166	403	267	143	298	273	219	153	76	66	230	80	85	118	88	345	342	42	161	231	196	147	217	213	259	135	309	119	84	322	168	38	62	234	263	19	31	31	248	141	192	270	140	505	155	602	5	113	253	131	162	156	79	156	171	219	73	60	249	457	160	126	131	343	380	140	166	130	226	185	133	92	190	38	503	335	167	274	171	360	87	49	135	186	129	443	315	123	294	178	68	260	77	50	193	48	232	182	368	39	168	325	257	24	131	143	149	332	438	251	349	188	398	377	320	453	409	77	552	288	285	53	223	192	339	79	436	522	213	296	351	555	536	349	106	338	136	222	81	284	389	110	127	249	354	330	287	393	52	205	382	285	118	550	264	182	151	222	311	114	304	182	273	86	177	113	107	184	116	386	301	728	505	509	287	413	273	299	428	321	427	298	404	130	80	171	263	189	138	108	84	7	82	46	326	58	40	24	22	22	10	5	18	8	6	5	12	16	14	7	8	12	5	13	12	15	8	12	12	5	22	8	7	6	5	11	3	5	8	28	28	19	18	20	36
ENSMUSG00000045176	MGP_C3HHeJ_G0018268	MGP_CASTEiJ_G0017824	MGP_CAROLIEiJ_G0016551	363	275	318	432	387	262	286	355	373	349	381	441	514	374	404	310	337	404	404	246	523	624	621	693	692	724	695	719	713	587	619	609	812	485	750	535	489	519	387	397	571	556	496	643	540	639	348	498	469	399	661	592	593	377	344	490	614	566	624	532	569	720	568	532	504	746	700	530	643	363	588	367	507	553	788	411	368	648	736	649	451	593	411	433	583	610	512	513	734	646	634	573	715	487	718	749	704	437	554	430	329	514	484	422	419	484	433	440	415	469	441	424	440	380	349	385	312	282	355	208	236	393	260	273	268	316	286	325	377	395	387	306	498	371	336	258	559	540	412	446	339	328	276	243	216	472	404	400	255	511	475	381	289	505	404	434	408	400	448	424	522	512	443	540	428	404	327	269	558	396	502	441	494	350	59	428	587	629	679	573	444	605	620	710	595	425	270	345	512	454	356	401	386	595	707	666	568	626	437	397	556	392	387	549	441	305	372	529	407	403	298	298	268	584	373	461	554	461	297	259	621	412	269	357	438	562	468	563	571	588	540	570	480	537	439	376	571	374	349	472	633	547	359	364	559	885	411	721	841	538	412	704	501	355	122	285	593	221	253	358	460	296	319	324	271	488	403	702	505	423	477	534	426	365	341	290	436	459	475	415	540	173	374	263	307	554	199	456	413	500	493	304	691	113	549	207	550	501	609	293	544	432	512	460	394	661	222	399	407	460	601	540	376	335	566	497	282	514	308	445	221	386	451	405	711	353	342	619	344	369	419	439	561	475	492	418	424	257	724	670	680	650	393	561	551	526	660	387	436	559	646	306	991	809	634	623	649	699	466	521	413	496	585	554	229	386	759	495	498	685	631	480	485	761	316	348	541	511	200	610	219	371	580	679	246	863	547	584	505	298	1153	433	613	325	434	735	531	643	328	564	433	557	792	725	852	444	551	801	404	450	334	466	808	537	478	362	364	59	290	573	502	711	171	263	269	374	243	410	244	324	345	331	343	348	345	356	362	210	311	261	192	328	299	250	282	169	298	429	463	325	432	230	166	267	514	520	562	504	727	627	688
ENSMUSG00000020895	MGP_C3HHeJ_G0018269	MGP_CASTEiJ_G0017825	MGP_CAROLIEiJ_G0016552	56	67	72	61	168	113	100	137	76	97	105	89	67	32	49	61	55	73	107	43	41	69	88	44	68	54	42	33	102	80	43	53	52	138	28	29	60	75	82	193	85	65	56	86	23	73	61	76	74	61	52	91	27	47	32	59	20	40	73	60	80	58	58	35	44	86	63	98	74	66	122	77	68	79	43	73	76	61	53	26	16	41	46	48	98	71	42	52	69	74	57	77	90	37	79	104	103	25	59	56	37	106	64	65	64	40	68	56	70	39	80	82	57	30	31	78	58	81	77	104	75	57	41	62	56	51	51	38	28	43	47	80	46	38	81	94	47	56	52	74	88	38	87	61	109	71	29	109	112	71	65	79	62	85	44	58	61	96	65	26	43	30	34	25	41	54	71	85	51	42	38	59	49	53	6	10	23	63	76	59	50	40	62	67	87	9	92	103	67	58	36	94	104	110	114	83	119	57	113	153	112	72	71	50	82	56	95	46	55	96	40	91	116	69	56	37	68	69	86	78	102	70	81	109	103	103	116	71	86	94	59	84	86	86	65	78	74	129	78	57	99	124	101	41	95	112	58	68	89	108	88	62	57	84	111	46	16	54	34	62	77	66	54	48	44	49	33	50	39	54	43	125	84	57	34	52	24	39	17	55	46	60	48	42	52	65	26	66	76	17	64	62	32	48	47	24	88	51	38	69	89	30	31	53	36	37	54	33	40	74	52	30	23	36	33	55	70	72	47	52	124	42	58	106	62	55	89	48	154	31	112	34	28	99	151	29	54	37	106	64	64	90	65	77	68	96	50	57	61	75	50	43	79	50	78	39	59	76	79	52	68	68	47	121	32	7	29	53	60	61	52	42	93	49	90	37	67	54	6	49	62	67	62	45	25	93	57	68	74	33	37	64	65	37	59	24	51	22	31	47	57	49	62	62	114	35	38	80	89	48	30	50	46	52	92	54	51	22	75	62	70	43	26	9	43	38	16	32	15	17	21	22	20	19	34	23	50	40	22	27	20	20	10	8	34	13	22	32	41	33	29	29	6	7	54	40	32	30	93	89	59
ENSMUSG00000020894	MGP_C3HHeJ_G0018270	MGP_CASTEiJ_G0017826	MGP_CAROLIEiJ_G0016553	731	585	765	757	675	679	737	555	661	520	587	565	1064	838	908	766	780	799	896	488	112	123	100	120	99	86	113	117	128	119	38	80	68	124	109	125	126	109	98	196	84	81	103	74	79	104	69	50	57	50	96	65	56	102	64	63	85	98	48	34	94	91	21	146	72	106	123	62	104	49	116	96	78	112	85	96	83	110	102	63	68	56	42	84	144	103	105	90	109	70	52	115	100	31	111	69	113	69	182	97	64	120	59	121	125	206	101	136	140	65	127	100	121	213	82	122	124	108	70	122	88	70	131	198	105	125	100	155	103	88	73	174	110	106	126	96	99	89	97	140	119	130	135	100	63	87	165	115	127	92	146	128	100	97	137	65	110	124	126	84	111	88	109	37	45	83	70	82	74	85	77	95	43	52	20	67	87	94	191	64	65	70	109	105	181	187	112	72	107	142	118	115	198	97	144	70	97	138	199	162	116	153	89	121	129	133	56	100	121	68	50	228	175	90	62	212	116	63	97	73	136	181	214	71	36	147	164	109	76	69	94	70	94	204	160	98	56	88	175	168	248	410	107	236	149	182	565	282	134	83	48	237	194	183	114	82	109	129	208	97	87	179	179	159	116	162	104	99	173	279	111	194	109	75	105	105	112	113	117	210	42	470	142	160	169	65	96	127	151	59	160	164	126	44	166	64	80	236	123	133	114	117	210	114	67	56	75	80	117	110	76	69	68	40	78	98	107	78	143	70	118	85	88	111	77	83	63	121	65	80	113	99	115	106	70	79	140	105	141	135	105	171	104	120	147	136	145	180	153	74	85	96	108	59	69	135	121	201	121	96	50	85	151	59	68	85	71	102	66	89	128	104	79	87	28	48	72	118	94	171	51	94	44	128	61	144	83	134	153	63	81	86	112	76	129	52	111	117	20	64	179	111	114	143	53	74	82	69	111	104	79	138	102	140	72	69	180	43	82	147	58	136	218	322	266	193	240	194	237	225	264	201	218	204	162	168	228	222	294	213	201	195	238	177	232	154	282	264	297	306	160	219	193	254	689	553	539	180	552	605	572
ENSMUSG00000020893	MGP_C3HHeJ_G0018271	MGP_CASTEiJ_G0017827	MGP_CAROLIEiJ_G0016554	3191	2249	2028	2416	2302	1826	2660	4740	3373	1058	3667	2237	3669	1300	2344	2247	4538	2333	5035	653	67	196	170	118	101	78	153	129	60	64	463	117	91	66	311	323	42	157	382	405	72	101	137	135	102	116	86	23	32	116	114	103	100	412	233	474	541	561	430	212	108	173	159	150	236	209	105	87	124	94	446	366	358	530	102	131	419	256	207	119	261	259	200	353	399	264	257	457	925	84	71	237	454	21	205	167	94	55	506	309	172	161	160	86	97	230	81	116	465	301	530	375	600	1143	226	356	81	108	85	74	23	51	304	1080	78	81	167	144	568	186	114	329	113	362	289	251	159	52	311	161	198	375	313	193	124	118	214	365	552	119	100	116	205	153	163	165	213	363	171	108	63	61	50	39	47	79	39	76	44	63	58	50	54	83	6	77	156	198	147	233	20	119	98	221	151	439	60	101	269	442	371	82	92	64	121	154	139	209	174	439	282	338	141	485	361	1174	96	100	124	107	43	1449	1151	198	304	992	435	338	520	404	490	146	144	734	38	164	201	147	92	195	177	241	292	163	116	17	29	312	642	441	1010	1545	780	1105	323	536	996	965	289	205	90	253	143	368	322	90	778	749	847	185	181	130	55	34	115	288	27	273	790	272	139	97	755	435	94	112	66	45	720	1100	64	223	685	197	123	75	65	801	273	60	102	251	587	59	106	80	522	702	704	46	88	77	882	115	128	92	134	87	385	111	577	94	29	471	92	432	559	79	161	59	157	121	60	113	92	56	99	132	41	89	41	141	706	96	40	42	83	74	110	149	101	673	86	403	130	125	117	126	117	44	83	72	89	103	87	89	104	138	67	73	84	73	79	49	40	150	220	66	138	305	725	123	77	91	76	130	126	82	51	104	71	139	39	41	121	146	86	304	290	150	330	175	263	43	360	66	109	95	81	30	243	80	69	30	91	34	49	32	179	144	50	25	170	265	293	68	690	78	312	574	224	376	140	458	290	259	841	151	819	1169	958	155	594	554	557	816	1002	236	161	201	51	101	333	123	123	76	733	65	1249	1059	226	332	1037	177	483	403	646	26	1647	1568	587
ENSMUSG00000023781	MGP_C3HHeJ_G0018273	MGP_CASTEiJ_G0017829	MGP_CAROLIEiJ_G0016556	3	5	1	10	16	6	11	10	1	1	0	1	9	5	5	3	3	9	6	4	1	1	0	1	0	0	0	0	0	1	0	0	1	1	4	2	1	1	7	11	3	0	0	1	1	3	1	0	0	4	1	0	0	6	0	0	1	1	1	0	1	0	0	1	0	5	0	0	5	0	2	4	1	5	1	1	0	0	4	1	0	10	9	1	1	0	2	2	12	2	0	4	8	1	2	0	1	0	4	0	6	1	0	0	0	0	0	0	0	4	0	0	0	1	0	1	0	4	0	4	0	1	0	3	1	8	6	0	1	1	4	10	1	0	9	0	0	0	1	0	0	5	5	1	1	0	4	1	1	0	0	3	0	0	0	2	1	2	4	0	0	0	0	0	0	1	0	4	0	0	1	0	0	0	0	1	0	2	1	2	1	0	0	0	0	2	1	2	1	2	0	0	0	1	0	0	0	0	0	4	1	4	4	4	5	0	0	1	0	2	1	4	2	3	0	1	2	1	5	2	2	0	5	0	3	1	0	2	1	1	2	1	2	0	1	1	2	0	1	0	0	4	0	0	0	13	2	1	1	0	0	0	0	0	6	4	0	1	4	5	0	0	1	1	1	3	2	8	0	4	1	1	2	5	0	7	0	0	0	0	0	1	6	4	1	0	1	1	0	0	3	2	0	3	0	1	0	7	0	1	2	1	1	2	0	0	5	1	2	1	0	0	5	0	0	0	1	1	1	0	4	1	0	6	2	8	4	0	0	0	4	1	6	1	1	1	0	0	0	0	0	0	0	0	0	0	0	0	0	0	0	1	0	0	0	1	0	0	4	0	0	1	2	0	0	0	0	1	0	0	1	0	0	0	1	0	0	0	0	0	5	1	0	1	0	0	7	1	8	0	4	1	0	0	1	0	0	0	0	1	0	0	0	0	0	0	0	0	0	0	0	0	3	0	0	0	1	0	0	4	0	0	4	1	4	0	1	0	4	1	7	2	2	0	2	1	2	3	3	8	0	2	2	0	4	2	10	3	1	2	0	1	5	2	3	1	4	5	12	15	14
ENSMUSG00000020892	MGP_C3HHeJ_G0018274	MGP_CASTEiJ_G0017830	MGP_CAROLIEiJ_G0016557	29	17	4	1	9	6	9	9	9	22	8	11	11	20	17	3	4	18	19	11	6	2	8	10	4	2	6	0	2	12	7	4	8	19	10	5	7	3	1	20	12	10	6	12	1	5	2	9	0	10	2	0	4	19	4	5	0	1	1	16	3	18	1	1	8	0	3	2	10	12	7	1	0	23	9	11	8	14	10	0	3	6	1	0	1	6	0	12	2	4	9	0	1	6	6	10	9	1	0	0	4	1	0	0	5	1	1	10	2	1	5	10	0	1	1	8	16	10	9	18	10	6	3	6	25	10	9	20	8	6	9	4	1	16	5	15	0	1	1	5	11	34	8	5	2	7	0	11	14	6	10	34	3	3	0	1	8	14	18	18	11	4	9	4	3	12	5	22	8	0	3	8	8	0	1	1	1	1	2	2	4	0	0	2	14	1	18	2	16	15	14	5	10	14	1	6	2	5	1	15	9	12	12	11	4	8	21	4	0	17	4	13	12	5	0	15	9	8	12	17	2	9	16	12	6	12	1	19	13	6	4	5	15	5	10	12	11	7	13	3	18	9	21	15	5	33	21	4	24	9	10	17	4	6	28	14	2	0	0	1	0	14	7	1	21	8	0	10	6	8	12	14	1	11	4	18	1	1	2	4	0	6	5	4	23	12	15	1	1	4	8	33	7	30	3	7	10	3	7	3	16	5	7	2	0	0	11	8	8	0	1	4	11	6	3	5	0	1	16	1	21	14	13	3	11	7	2	0	5	11	10	8	1	8	0	9	6	0	8	1	3	1	9	1	8	6	4	0	0	0	11	6	0	1	2	5	1	9	1	2	5	1	2	0	0	10	0	0	0	0	4	3	7	4	0	4	2	6	1	5	0	1	0	0	1	1	0	2	3	1	3	1	1	1	1	0	0	0	3	1	1	0	1	0	4	1	0	8	7	10	8	0	6	1	0	8	2	1	0	2	16	0	0	3	1	6	8	2	2	1	1	2	3	6	4	1	10	6	8	5	8	4	15	0	4	3	2	2	4	2	4	2	4	0	8	15	3	9	14	4	5
ENSMUSG00000032807	MGP_C3HHeJ_G0018275	MGP_CASTEiJ_G0017831	MGP_CAROLIEiJ_G0016558	0	0	1	2	2	0	2	1	0	0	1	0	3	0	1	0	0	0	1	0	0	0	0	0	0	0	0	0	0	0	0	0	0	0	0	0	0	0	0	1	0	0	0	0	0	0	0	0	0	0	1	0	0	0	0	0	0	0	0	0	0	0	0	0	0	0	1	0	0	0	0	0	0	0	0	0	0	0	1	0	0	0	0	0	0	0	0	0	0	0	0	0	0	0	0	0	0	0	0	0	0	0	0	1	0	0	0	0	0	0	0	0	0	0	0	0	0	0	0	1	2	0	0	0	0	0	0	0	0	0	0	0	0	0	0	0	0	0	0	0	0	0	0	3	0	0	0	2	0	0	0	0	0	0	0	0	0	1	0	0	0	0	0	0	0	0	0	0	1	0	0	0	0	0	0	0	0	0	0	0	0	0	0	0	0	1	0	0	0	0	0	0	0	0	4	0	0	0	0	1	1	0	0	4	0	1	0	1	0	0	0	0	1	0	0	0	0	0	0	0	0	1	4	0	0	0	0	0	0	0	0	0	0	0	0	0	0	0	4	0	0	0	0	0	0	0	0	0	1	0	0	1	0	0	0	0	0	2	0	0	0	1	2	0	0	0	0	0	0	0	1	0	0	1	0	0	0	0	0	0	0	0	0	2	2	0	1	0	0	0	2	3	0	2	0	0	0	0	0	0	0	2	0	0	0	0	1	0	1	0	0	0	1	0	2	0	1	0	0	0	0	1	0	0	0	0	0	0	0	0	0	1	2	0	0	0	0	0	0	3	0	0	0	0	0	0	0	0	0	0	0	0	0	0	0	0	0	0	0	0	0	0	0	0	0	0	0	2	0	0	0	0	0	0	0	0	0	0	0	0	0	0	0	0	0	0	0	2	0	0	0	0	0	0	0	0	0	0	0	0	0	0	0	0	0	0	0	0	1	0	0	0	0	0	0	0	2	0	0	1	0	0	0	0	1	0	0	0	1	1	1	0	0	0	0	0	0	0	2	0	0	0	1	0	0	0	0	1	0	0	0	2	0	0	2	1	1	0	3	3	1
ENSMUSG00000020891	MGP_C3HHeJ_G0018276	MGP_CASTEiJ_G0017832	MGP_CAROLIEiJ_G0016559	0	1	1	0	0	0	6	28	8	12	1	6	7	0	0	1	0	0	1	1	0	0	0	0	0	2	0	0	0	6	0	0	1	0	0	0	1	4	0	0	0	0	0	6	1	0	0	0	0	0	0	0	0	0	0	0	4	1	0	6	0	2	0	0	0	0	0	0	2	0	1	0	0	0	0	0	0	0	0	0	0	0	0	0	0	1	0	0	1	0	0	0	0	0	0	0	1	1	1	0	1	0	0	1	0	0	0	0	3	0	0	1	0	2	1	0	0	6	1	0	1	0	0	0	0	1	0	1	0	4	1	1	0	2	0	1	0	0	0	0	0	0	1	0	0	0	0	0	0	0	0	0	4	0	0	0	0	1	0	0	1	1	0	0	0	1	1	2	0	0	2	0	0	0	0	0	0	0	1	1	0	13	0	0	0	0	14	1	1	1	2	4	3	5	8	0	1	1	2	5	2	1	1	6	9	8	6	0	1	1	0	2	0	1	1	0	0	0	18	1	2	24	0	6	2	2	1	5	0	1	1	6	5	3	3	8	2	9	2	2	6	12	3	3	4	6	9	7	1	2	1	5	3	4	5	1	1	0	0	0	0	1	2	0	0	0	0	2	0	0	0	2	0	0	0	0	0	0	0	2	4	4	1	0	2	0	0	1	0	1	2	0	0	0	1	0	1	6	0	0	0	0	3	1	0	1	1	0	0	1	0	0	1	1	0	0	0	1	0	0	3	0	0	2	1	1	0	0	0	0	0	0	1	0	0	0	2	3	0	13	13	1	1	1	0	2	0	1	2	1	7	0	1	0	1	0	2	0	0	0	1	1	0	0	0	2	1	0	1	3	4	10	0	0	1	0	11	5	0	5	1	0	1	15	0	0	1	10	13	2	0	4	3	3	11	2	0	0	0	0	1	0	6	4	2	3	0	2	1	1	2	2	5	4	0	0	0	1	9	1	14	0	4	4	0	1	0	6	29	0	1	0	0	1	3	7	2	0	0	0	0	0	0	1	1	0	3	0	12	0	5	1	1	3	0	0	6	0	8	2	2
ENSMUSG00000020890	MGP_C3HHeJ_G0018277	MGP_CASTEiJ_G0017833	MGP_CAROLIEiJ_G0016560	0	6	0	2	1	0	9	2	3	0	1	0	2	0	0	0	0	0	0	1	0	0	0	2	0	0	1	4	0	4	0	0	1	0	0	3	0	0	1	1	1	2	0	0	0	0	0	0	0	1	1	0	1	0	1	0	0	0	0	0	1	0	3	1	1	0	1	1	0	2	0	3	0	2	0	0	0	0	0	1	0	0	0	0	0	0	0	1	1	0	0	0	0	0	0	0	0	0	0	0	0	0	1	0	1	0	0	1	0	0	0	0	0	0	0	0	2	1	0	0	0	0	1	0	0	0	1	0	0	0	0	2	2	0	2	0	2	0	0	2	0	0	0	2	5	0	0	0	2	0	0	0	0	1	1	0	1	0	0	0	1	0	0	0	0	0	0	0	0	0	2	0	0	0	0	0	0	0	0	0	1	0	0	0	0	0	0	0	1	4	0	0	0	0	0	1	0	1	0	3	1	0	1	0	0	0	6	2	0	0	0	4	0	4	1	8	1	3	1	2	0	5	0	1	0	1	5	1	1	0	0	0	8	0	0	2	5	0	5	6	9	7	1	6	2	13	1	0	2	0	1	4	2	6	0	0	0	1	0	1	0	0	0	1	0	1	1	0	1	0	0	1	2	0	0	0	0	0	0	0	0	1	0	0	0	0	0	0	4	0	0	0	0	0	0	0	0	1	1	0	0	0	0	1	0	0	1	1	0	2	0	0	1	0	0	0	0	0	0	0	0	1	0	0	0	0	0	1	0	0	0	0	0	1	0	0	0	0	0	0	0	0	0	0	0	0	0	0	0	0	0	1	1	0	0	0	0	0	1	0	0	0	0	0	0	0	0	1	0	0	0	0	0	0	0	1	0	1	0	0	0	0	0	0	0	0	0	0	0	1	0	0	0	1	0	0	0	0	0	2	0	0	2	0	0	0	0	1	0	0	0	0	0	0	0	0	0	0	0	0	0	0	0	0	1	5	2	1	1	0	0	2	0	0	0	1	1	0	3	0	0	0	4	0	1	0	2	2	0	1	3	1	0	0	1	0	0	0	1	2	1
ENSMUSG00000032782	MGP_C3HHeJ_G0018278	MGP_CASTEiJ_G0017834	MGP_CAROLIEiJ_G0016561	1045	939	949	1079	715	768	559	783	981	1314	1097	1086	1140	1084	1161	891	901	1055	916	703	385	303	482	441	364	389	617	366	548	532	329	403	357	246	386	396	407	349	354	389	351	412	322	309	325	513	393	432	290	341	387	341	327	232	203	176	266	254	257	304	420	344	211	297	327	440	332	406	265	324	444	262	212	251	358	375	206	382	409	315	174	353	377	355	405	279	315	282	423	358	427	382	360	315	293	323	522	361	358	281	234	388	334	429	306	359	330	466	286	322	288	164	189	325	323	350	489	526	245	419	290	146	168	300	327	377	441	238	217	265	323	338	200	384	349	336	296	306	353	317	341	412	378	386	217	270	388	359	401	366	730	562	485	154	314	291	357	499	315	244	337	297	337	282	292	356	372	416	269	249	301	406	265	291	44	296	296	248	335	413	309	308	244	255	494	335	143	111	181	151	139	163	214	208	248	235	213	243	217	278	241	174	166	203	128	166	199	156	243	195	105	177	178	178	153	160	192	118	194	197	200	178	243	120	231	216	187	153	86	194	170	266	166	305	252	209	147	184	175	153	254	347	146	182	306	287	157	196	281	233	85	186	218	210	119	209	203	224	284	223	327	358	317	326	189	334	164	255	161	458	243	468	248	151	246	306	196	353	133	498	286	478	271	304	525	344	246	226	298	289	294	328	289	141	452	122	236	398	281	336	366	239	290	304	242	230	144	325	210	181	192	250	275	113	180	423	169	215	197	310	282	233	270	460	276	214	171	337	270	236	168	198	222	293	157	248	225	114	293	316	388	398	216	178	309	296	228	249	194	93	299	254	230	217	241	225	346	362	238	205	267	310	271	207	113	274	315	226	205	197	328	303	278	249	57	142	343	205	112	310	156	340	105	258	208	357	230	346	413	98	143	239	245	407	226	183	275	285	176	256	330	257	319	270	322	203	276	221	286	113	62	200	183	355	311	80	304	33	123	216	262	181	252	278	189	360	348	420	307	517	197	407	522	408	433	320	352	393	529	524	350	554	469	400	166	388	203	586	410	395	411	210	354	583	784	878	906	847	414	405	560
ENSMUSG00000049299	MGP_C3HHeJ_G0018279	MGP_CASTEiJ_G0017835	MGP_CAROLIEiJ_G0016562	973	926	854	1077	1964	1417	1230	1645	938	922	813	1002	1101	1032	792	904	905	993	944	688	731	801	902	867	894	986	858	872	964	1069	1093	953	903	863	827	743	866	813	666	751	640	992	797	773	748	923	667	889	598	643	975	768	881	549	539	551	542	677	823	629	769	770	747	608	791	729	743	756	762	653	843	495	739	763	848	533	400	585	780	908	533	815	605	520	701	726	826	594	804	684	791	726	933	538	784	923	689	771	821	736	708	743	812	755	845	710	765	795	757	710	719	680	834	660	579	807	524	569	576	529	472	641	434	425	433	506	619	483	624	648	728	504	818	405	510	452	655	693	715	605	530	591	453	640	554	702	726	621	657	705	615	661	461	754	633	727	541	578	545	661	855	633	737	840	626	548	623	440	636	588	705	818	618	612	141	638	771	746	780	878	837	669	765	617	827	675	917	1019	1051	948	916	1041	857	1288	1420	1156	1146	860	1155	951	1172	1184	1058	1050	1101	944	941	864	753	986	747	810	923	1492	1032	802	1269	924	1213	896	1357	1141	800	972	1370	1344	1057	1114	1296	1063	1058	1040	860	1090	886	941	1012	906	1021	899	1051	919	917	818	1430	1642	625	997	1466	1152	1013	986	1086	915	686	874	855	760	796	842	981	773	568	825	638	1042	747	954	701	768	796	1307	853	700	971	765	686	751	746	850	742	431	747	698	737	913	456	769	1017	739	832	471	837	465	908	476	986	1085	887	601	1192	751	891	962	726	868	453	846	607	674	615	886	728	479	684	1031	733	669	408	751	527	848	911	787	992	739	572	882	820	591	762	735	633	909	841	523	639	354	746	668	755	827	825	704	807	699	676	631	917	764	813	525	882	775	897	764	828	973	793	675	836	618	716	882	325	609	785	642	663	790	815	579	772	745	120	539	640	719	305	816	428	518	507	779	567	785	660	629	680	445	837	724	769	780	679	797	702	603	531	808	658	702	744	649	892	783	880	923	809	563	522	549	706	958	681	529	627	119	616	708	936	581	388	660	1030	789	728	626	688	764	1115	668	843	776	721	644	725	649	832	719	569	679	755	450	963	628	1005	868	836	710	723	1004	485	770	1367	1356	1487	1235	2294	2357	2341
ENSMUSG00000018470	MGP_C3HHeJ_G0018280	MGP_CASTEiJ_G0017836	MGP_CAROLIEiJ_G0016563	53	48	75	67	96	71	64	79	109	76	56	89	46	47	47	26	34	27	39	38	16	21	28	23	12	6	41	13	34	19	19	9	7	15	9	9	32	7	22	3	14	11	32	4	17	14	5	6	6	12	17	13	23	8	5	26	6	3	12	7	8	5	15	2	14	36	15	10	5	15	26	6	1	18	18	18	7	33	29	13	7	31	10	17	30	35	17	9	23	10	12	5	14	5	23	24	12	5	16	12	3	16	17	20	3	14	19	17	4	27	17	5	0	31	5	0	16	13	13	12	12	0	9	22	20	13	7	1	24	29	21	2	9	8	12	6	9	21	2	3	2	9	11	9	1	7	4	25	38	17	29	17	6	9	16	26	7	24	12	30	6	4	7	9	13	4	6	9	12	16	9	11	11	10	0	12	11	7	21	23	2	11	17	4	10	8	4	9	5	5	13	4	18	9	17	21	14	23	14	27	12	21	5	24	15	17	3	6	8	24	1	38	28	3	18	1	1	10	7	5	27	8	9	6	4	16	4	2	13	15	7	13	9	58	16	5	14	4	13	8	34	18	20	7	41	29	11	12	40	9	1	22	20	17	13	20	7	5	19	7	6	21	27	14	6	33	5	21	7	14	6	9	8	1	11	17	7	3	6	24	28	12	3	4	15	28	4	16	8	24	29	5	11	4	7	0	7	72	17	6	3	10	5	4	15	20	11	17	14	3	7	11	6	8	1	19	6	6	13	26	6	9	19	12	4	14	9	16	6	22	13	6	16	3	1	2	5	14	24	10	15	11	12	3	36	9	14	31	7	15	15	20	11	7	13	8	20	11	15	4	10	7	24	14	2	15	17	9	4	9	25	9	23	4	1	1	8	2	20	21	1	6	15	30	8	11	3	11	2	2	10	9	31	24	5	6	0	9	2	27	12	7	24	13	15	17	7	1	9	12	6	4	2	10	7	6	4	1	5	15	10	9	13	12	12	28	20	7	25	6	8	2	36	8	13	13	9	11	10	7	5	16	5	11	14	10	20	14	8	20	13	13	5	12	25	21	24	11	24	20	27
ENSMUSG00000018474	MGP_C3HHeJ_G0018281	MGP_CASTEiJ_G0017837	MGP_CAROLIEiJ_G0016564	7134	7232	8224	10512	32307	27197	23603	28855	12191	11460	10155	9897	21252	20326	16849	19040	19172	18883	19871	15079	1442	2137	1878	1536	1237	1091	2168	936	1580	1437	1779	1582	1827	632	990	1849	1717	709	1758	979	1261	761	1197	1150	1246	903	594	992	1179	1135	1662	737	764	829	571	1051	1366	864	1062	820	1062	1021	248	1380	1399	1395	1304	1085	925	989	1312	1088	792	1390	1030	588	958	1052	1518	1145	651	1387	1154	1522	1936	1505	1162	1164	1837	1530	1382	2492	1521	811	1345	1776	2956	1275	1322	726	1354	1413	1466	1918	756	1457	965	3362	1139	1340	894	673	698	1399	1260	709	1127	1227	1032	814	655	638	731	1664	1009	744	1320	923	975	676	3135	1140	801	530	1157	749	702	1009	1044	1139	1027	830	1317	632	649	716	1557	928	1258	1368	1190	978	704	438	917	806	1021	1236	1049	668	1059	1054	1098	914	576	1334	698	962	443	898	1086	631	942	813	220	1008	814	683	1991	1167	914	850	936	1305	1435	1392	4713	6551	4181	4157	4804	6400	5563	5084	6409	7102	6155	5312	6208	5366	5020	12276	8967	6133	3400	5374	6657	4757	6230	4424	3986	9939	7069	7044	8909	7708	6058	3878	5074	5126	8492	4661	4644	2998	4787	7450	8721	4897	6518	8430	6999	5085	4892	10538	6924	4833	4191	4263	5378	3391	5692	7956	4745	2745	7067	6968	3442	3765	8129	5722	3940	5124	6128	4663	2903	3261	3578	3911	5961	2482	3908	5601	6193	6467	2837	4651	4483	3091	4793	3449	3465	8186	7664	2406	2690	6509	4890	4753	4765	4710	4885	4518	4775	4932	3953	3822	3502	4614	4036	3408	4431	2533	3990	1665	3290	2194	3708	10578	5625	6568	4370	3805	4989	5619	3123	3172	4420	6668	3761	3037	4589	3246	3619	4142	3292	5981	3095	5339	4270	5630	2539	4584	2369	10046	3187	5846	3547	5694	2204	4992	2375	3288	3419	511	719	2287	2502	1066	2273	3775	3051	3706	580	2616	2908	3120	2562	3040	1136	815	1681	539	3038	2050	2812	2419	3408	4192	1294	2037	558	2181	2247	1018	1232	2566	2443	1786	2709	2168	2589	1745	1977	2618	262	664	3077	2074	1132	2320	1162	923	1298	2584	359	3559	2612	2808	2725	1642	1779	2736	3630	1356	3201	1634	2481	1965	1632	990	3107	2499	2832	2539	2248	2722	1113	920	2768	2168	608	2040	2275	2779	2657	482	2585	134	902	3111	2926	2143	4600	9009	10630	9392	11671	8913	9705	3807	9836	2984	12580	9668	8995	7588	8581	9850	11427	11106	2280	4004	11115	1681	10159	8747	8949	3751	9108	11478	9632	9587	1816	9709	17093	17682	15086	5430	20919	21804	24264
ENSMUSG00000059278	MGP_C3HHeJ_G0018285	MGP_CASTEiJ_G0017840	MGP_CAROLIEiJ_G0016568	835	725	805	1009	996	893	708	970	927	991	1082	972	1186	977	762	758	947	831	910	536	617	796	769	699	898	749	806	696	912	843	970	774	943	2494	885	648	779	921	1001	1985	1504	925	529	682	518	791	878	1012	575	604	1045	680	1077	1519	598	528	671	680	760	767	711	952	833	584	616	814	673	921	1351	596	839	430	761	554	940	1300	330	709	777	855	824	718	570	488	683	704	940	734	768	715	626	788	758	579	692	1062	541	533	539	550	477	549	462	461	731	447	390	585	855	555	1027	932	895	517	369	817	911	1266	949	1260	1409	716	339	360	777	1066	783	936	837	630	551	937	527	1180	1060	832	521	471	473	982	918	1085	964	1147	1253	697	596	1107	997	774	1085	1198	1156	723	401	696	845	1006	791	659	780	420	481	549	502	1096	1005	1021	582	377	545	1361	364	569	191	430	495	566	765	566	529	536	538	508	568	465	698	778	656	565	631	759	562	1177	974	838	899	710	708	719	879	1241	1080	729	758	552	615	647	462	765	702	652	1164	964	804	550	786	510	1242	918	748	1030	957	595	913	906	864	913	820	785	860	688	553	867	704	596	689	526	1214	592	717	591	608	831	946	1241	527	655	863	797	761	661	718	539	1506	558	553	863	472	754	677	989	854	880	1446	899	477	926	684	664	656	1199	689	1239	882	880	464	665	550	795	707	664	804	1299	1066	759	661	602	539	646	820	1009	695	1208	714	352	1045	879	813	996	1046	663	702	692	823	536	1378	718	1115	601	707	679	817	695	665	777	868	875	1049	968	1758	914	1317	1180	645	1252	1263	842	1485	570	1842	550	598	984	1027	333	352	294	449	509	430	576	706	474	496	504	551	394	625	821	907	541	666	550	531	484	582	648	958	345	867	708	438	673	206	472	441	369	449	485	536	289	556	571	594	310	466	364	250	496	257	1295	322	465	403	588	537	378	529	298	392	454	442	486	291	435	463	373	386	412	417	442	457	465	728	490	574	933	562	449	808	312	445	588	485	470	449	250	905	516	593	329	311	593	599	726	546	632	603	749	729	626	688	702	782	579	759	742	705	654	420	586	704	410	649	507	715	613	876	657	582	548	354	648	1206	1244	1210	919	1518	1435	1469
ENSMUSG00000045377	MGP_C3HHeJ_G0018286	MGP_CASTEiJ_G0017841	MGP_CAROLIEiJ_G0016569	186	208	159	233	211	180	112	201	313	251	210	168	271	304	260	146	236	238	272	176	139	186	170	102	174	168	115	171	217	208	209	140	197	139	172	168	151	91	149	88	123	219	206	167	141	153	114	181	90	147	228	134	189	142	96	103	100	132	179	139	206	252	179	120	143	101	123	161	194	121	145	81	81	145	166	128	71	124	209	253	112	157	148	111	146	159	199	162	239	174	149	158	222	189	196	226	214	180	120	134	114	180	94	68	275	74	109	152	193	126	141	140	140	118	88	210	112	134	138	70	119	142	49	92	112	130	120	116	113	82	163	122	137	122	110	120	110	110	124	135	92	104	123	100	94	127	181	99	164	165	136	102	143	132	71	133	105	157	105	101	142	101	155	115	100	128	81	78	106	129	95	127	75	86	32	144	138	132	219	164	130	173	134	168	138	121	98	107	96	109	122	84	138	139	134	155	110	82	116	135	130	142	86	127	45	73	61	193	93	128	55	95	133	184	91	76	117	157	110	125	158	128	141	138	144	79	163	127	133	106	118	116	99	85	60	60	130	98	116	127	112	127	83	143	134	134	64	134	93	88	120	73	144	87	65	119	217	146	126	230	180	72	100	124	124	155	158	306	273	201	166	261	127	169	133	132	184	237	144	151	168	31	224	163	130	281	104	168	220	197	213	82	219	145	224	132	210	422	279	98	213	160	212	190	120	252	42	124	155	160	127	222	159	162	219	220	126	195	118	119	118	114	175	131	274	144	166	194	184	91	145	101	174	104	180	117	156	105	145	247	208	178	145	195	225	190	244	129	227	159	215	66	247	181	197	199	158	186	232	136	164	215	145	136	100	140	211	132	188	271	174	170	184	226	80	60	163	72	84	146	188	113	164	259	123	278	181	129	262	122	207	213	222	123	125	187	137	134	113	124	171	180	224	178	216	240	137	233	246	238	116	138	206	223	162	112	110	41	80	223	276	131	24	41	33	36	54	40	102	36	22	35	39	60	36	43	45	54	45	29	36	39	51	19	27	32	23	53	58	76	49	20	23	57	86	95	123	49	70	48	35
ENSMUSG00000018476	MGP_C3HHeJ_G0018287	MGP_CASTEiJ_G0017842	MGP_CAROLIEiJ_G0016570	2038	1825	2695	2304	2695	2050	2303	2690	2400	2131	2447	2107	3991	2803	3297	2504	2858	2910	3271	1955	402	315	271	318	295	258	505	463	239	346	175	290	265	156	277	410	340	201	213	266	248	178	304	270	262	307	191	219	210	280	289	188	164	123	118	287	315	298	273	179	147	218	102	329	387	346	279	237	229	180	305	306	175	284	189	219	195	421	327	185	168	205	127	303	257	227	217	308	381	276	287	602	297	196	280	274	409	249	477	449	340	341	333	351	213	683	303	496	190	224	210	178	171	429	386	221	407	348	300	228	239	166	297	496	250	362	448	454	252	206	390	417	178	265	382	218	252	222	439	383	264	296	358	215	171	301	386	329	357	197	410	316	323	221	283	219	304	380	280	200	231	352	317	208	160	438	167	298	189	193	374	220	153	159	21	207	192	193	318	235	191	338	264	445	528	552	469	551	330	425	503	725	766	332	645	301	330	446	779	757	334	456	296	302	357	588	264	164	436	267	103	1134	363	188	297	1061	557	240	331	432	239	662	580	265	224	343	450	483	323	358	288	377	415	983	549	322	231	337	302	460	740	1345	490	562	546	592	1049	956	452	502	199	969	755	543	201	294	187	230	462	361	300	315	565	305	173	477	292	219	304	719	288	414	234	243	306	353	202	242	161	373	135	843	276	314	504	161	254	412	256	118	361	333	145	143	347	155	236	529	189	276	336	198	424	357	154	205	171	261	282	253	131	224	202	201	210	188	205	250	296	268	297	284	261	422	196	206	167	401	122	294	181	269	308	232	118	376	385	302	728	567	371	690	212	384	491	437	421	387	436	121	318	188	329	132	169	488	464	625	318	264	248	454	384	224	282	293	427	290	248	265	484	361	261	158	82	145	360	293	304	474	141	308	127	169	100	432	215	528	645	173	198	243	417	283	415	169	196	328	163	79	524	307	461	253	348	327	249	185	559	362	104	308	322	397	349	163	628	76	159	260	458	301	466	800	1112	809	662	844	659	586	843	490	818	668	658	679	776	545	684	447	480	742	700	415	759	509	907	869	769	623	797	740	420	935	1671	1087	1508	761	2000	2222	2158
ENSMUSG00000003934	MGP_C3HHeJ_G0018289	MGP_CASTEiJ_G0017844	MGP_CAROLIEiJ_G0016572	56	16	28	47	18	22	32	23	38	35	43	80	53	35	45	80	52	49	45	53	0	4	3	1	0	0	1	3	0	13	4	9	21	3	0	5	2	0	1	2	4	1	7	3	5	4	5	3	1	2	0	1	1	16	4	2	1	1	1	0	5	5	2	1	1	2	2	8	2	0	7	12	1	0	2	2	9	2	3	1	1	1	4	0	1	13	3	2	1	2	1	0	5	0	1	1	2	2	1	4	0	7	1	1	1	2	1	1	2	0	0	0	0	1	0	1	0	16	4	3	1	0	1	11	2	29	0	4	0	0	1	4	1	11	2	11	1	0	1	1	11	0	0	1	0	0	1	0	15	4	4	10	1	0	1	0	3	4	3	3	0	6	0	0	1	6	2	4	1	0	1	0	7	4	0	0	0	4	9	6	0	1	1	1	1	0	4	2	4	1	0	0	0	0	4	9	1	5	7	5	1	0	0	0	2	1	0	1	0	2	0	2	6	4	1	3	2	0	2	0	0	0	1	0	1	8	0	1	0	1	0	0	0	11	1	0	6	6	2	2	4	20	8	0	0	9	1	4	2	6	0	4	5	0	0	0	0	3	2	0	0	3	1	8	4	1	0	2	0	0	2	3	0	4	5	3	1	0	1	2	1	23	4	1	2	0	8	0	0	1	3	4	1	0	1	0	1	13	1	3	2	0	1	8	1	2	1	1	1	1	1	0	2	1	0	2	0	6	0	7	1	6	2	4	1	0	1	7	1	4	0	2	1	14	0	0	7	1	6	1	9	2	8	1	4	14	1	0	1	0	2	4	1	0	1	4	1	2	4	1	0	0	1	0	0	0	2	9	0	2	0	0	2	0	4	0	3	1	0	0	6	1	1	4	0	17	6	9	13	0	1	0	1	1	8	0	2	7	3	0	1	0	0	1	1	1	0	4	4	1	0	0	5	4	5	0	8	0	1	11	2	0	28	20	7	12	8	8	31	12	5	12	19	28	9	7	6	20	21	16	12	16	16	19	4	6	8	9	25	14	12	8	8	11	44	18	29	10	15	19	14
ENSMUSG00000041346	MGP_C3HHeJ_G0018290	MGP_CASTEiJ_G0017845	MGP_CAROLIEiJ_G0016573	808	775	754	942	824	774	572	700	1044	868	923	864	663	594	638	585	702	669	661	438	353	433	413	369	478	237	425	365	410	449	406	466	465	426	428	387	447	370	328	453	405	484	335	445	319	402	291	478	320	328	398	359	328	322	301	369	281	270	386	334	376	401	354	327	232	368	394	332	349	273	415	256	225	334	407	369	230	369	373	453	215	411	414	333	403	406	383	345	369	476	338	386	477	377	396	475	438	447	371	309	286	369	391	353	349	375	314	377	367	314	333	181	278	336	230	320	358	532	263	330	298	226	232	289	262	317	320	273	290	240	323	321	341	229	354	244	314	335	330	302	235	258	335	297	245	348	317	328	315	494	405	304	306	289	244	358	282	352	305	296	279	307	268	262	270	276	255	235	288	194	349	286	255	307	36	278	309	349	389	349	269	288	318	319	453	344	394	341	349	350	358	373	333	392	518	389	463	407	442	390	494	460	311	412	315	376	311	257	283	479	277	372	265	524	452	298	401	358	434	285	393	327	248	387	449	406	449	367	480	379	338	382	385	401	333	317	328	343	252	271	411	527	349	320	550	518	480	436	349	437	286	321	354	320	210	286	272	412	419	301	479	512	439	528	292	443	319	325	332	373	295	537	517	243	315	341	316	403	321	295	385	380	291	261	422	390	262	278	479	406	316	282	370	138	516	158	308	594	384	443	455	348	463	404	208	362	165	459	354	274	338	391	298	180	319	413	305	405	222	428	421	434	330	407	447	432	368	367	285	440	299	323	298	354	376	319	414	196	519	446	225	505	311	345	627	463	472	305	494	343	470	256	400	633	488	444	598	585	404	450	243	390	362	383	198	371	446	375	389	378	451	330	411	481	164	177	449	268	255	599	268	386	298	305	193	448	421	508	536	172	301	296	377	274	385	371	372	444	311	384	456	417	580	420	567	358	357	420	498	280	330	316	397	471	336	164	382	76	248	437	496	320	281	362	338	559	366	469	360	493	381	531	527	702	665	533	529	486	579	445	373	542	498	397	367	375	321	729	723	590	471	331	382	450	963	1039	956	821	789	822	962
ENSMUSG00000059552	MGP_C3HHeJ_G0018291	MGP_CASTEiJ_G0017846	MGP_CAROLIEiJ_G0016574	1268	843	1289	1325	1846	1646	1371	1427	1329	1384	1426	1257	1546	1612	1385	1195	1325	1374	1354	918	466	554	442	570	528	396	730	792	548	574	375	512	530	374	466	642	602	388	444	476	373	432	431	432	467	398	326	399	344	421	539	324	313	272	256	271	373	332	441	250	309	423	285	306	328	314	283	325	329	231	502	329	261	372	321	326	296	517	396	394	266	451	312	339	541	500	401	366	538	376	410	442	425	348	482	494	429	602	490	266	295	436	368	467	487	561	376	398	371	481	367	307	317	565	465	383	637	551	455	543	349	289	299	470	404	468	379	330	328	364	437	530	399	410	511	369	393	448	470	457	390	415	411	374	247	313	542	361	460	300	545	523	346	356	462	386	378	519	494	342	354	344	422	368	280	426	322	348	304	337	427	354	333	289	74	326	333	399	553	401	358	410	412	424	602	417	543	457	550	470	506	715	714	480	1064	566	572	673	618	1015	710	662	609	497	403	596	441	368	416	521	333	603	423	488	403	706	531	307	662	408	644	670	476	409	598	699	635	703	601	563	501	586	502	773	483	373	389	532	548	470	634	1282	442	581	714	864	952	905	530	497	407	696	594	498	424	521	318	394	403	551	486	442	395	317	345	646	364	467	482	857	576	725	298	258	391	356	314	502	277	507	301	981	466	457	623	397	487	560	515	333	566	438	461	207	597	260	537	1064	566	385	639	437	495	605	370	355	240	387	274	371	292	461	391	250	428	347	308	390	380	291	296	365	265	707	457	274	251	464	312	348	342	374	391	365	302	408	557	322	1046	670	471	891	352	676	854	729	766	604	625	249	635	210	648	583	492	559	720	747	407	577	274	577	450	322	310	579	621	526	496	540	643	437	563	547	105	162	510	321	317	702	306	510	266	497	227	740	388	652	787	245	377	394	484	407	603	465	428	513	309	342	625	482	739	538	676	494	376	340	574	481	206	392	559	668	501	306	542	91	199	488	498	391	433	498	908	655	491	543	580	395	792	453	760	641	534	549	585	567	565	497	356	530	502	342	833	440	817	733	719	625	537	687	320	509	1197	1023	925	710	1549	1718	2231
ENSMUSG00000041329	MGP_C3HHeJ_G0018292	MGP_CASTEiJ_G0017847	MGP_CAROLIEiJ_G0016575	60	30	48	29	45	36	13	18	39	74	57	95	85	58	65	48	63	52	102	52	5	18	4	26	6	19	21	8	1	1	8	10	30	12	6	22	15	6	6	34	17	15	4	8	16	22	1	0	8	16	14	4	18	1	6	0	2	11	13	3	3	5	1	10	19	6	2	7	7	11	15	32	16	23	1	1	0	23	3	5	1	7	12	4	9	2	3	7	21	4	11	8	5	1	23	3	6	13	19	19	3	2	3	15	10	18	2	6	0	8	5	21	8	11	18	3	25	11	2	15	29	16	3	15	7	24	3	3	14	8	0	4	22	5	0	0	24	31	29	8	16	2	4	1	11	8	8	5	15	2	0	6	13	3	11	3	4	2	4	24	10	9	8	3	1	1	0	0	9	22	11	8	4	5	7	8	4	5	24	1	16	55	19	7	23	51	2	2	2	0	0	1	6	1	16	17	4	3	2	10	1	16	0	1	4	6	8	6	0	0	0	0	8	0	9	12	10	15	1	5	7	5	0	15	0	1	11	8	8	1	8	8	3	8	16	0	4	8	4	4	10	30	4	3	1	1	6	10	1	4	11	14	12	5	3	19	2	0	3	13	3	16	10	1	10	21	3	1	20	7	5	12	1	0	18	0	4	9	2	8	4	5	9	3	1	1	0	9	7	1	3	5	3	1	14	16	0	19	7	13	0	2	5	8	1	0	1	4	0	1	3	6	8	1	3	3	0	9	2	3	18	1	2	1	1	1	1	4	0	1	13	14	10	19	13	13	37	14	10	27	8	65	1	83	46	5	31	28	23	8	10	2	1	2	2	19	105	15	28	10	3	2	2	11	31	20	7	15	14	15	17	31	9	43	6	0	21	3	21	20	0	7	1	47	1	46	15	19	23	3	0	9	7	6	17	33	2	43	28	8	25	12	14	15	8	2	4	3	2	11	16	10	5	21	26	11	27	19	8	32	35	1	8	12	6	8	5	6	8	7	3	8	5	7	5	3	8	8	9	12	1	4	4	6	5	9	0	10	5	6	5	5	5	10	32	16	18	11	2	2	4
ENSMUSG00000005202	MGP_C3HHeJ_G0018293	MGP_CASTEiJ_G0017848	MGP_CAROLIEiJ_G0016576	2	11	2	10	0	0	0	3	203	131	175	94	14	0	5	2	2	6	7	1	0	0	0	0	0	0	0	0	0	0	4	0	0	0	0	0	0	0	0	0	0	1	1	0	0	0	0	0	0	0	0	0	0	1	0	0	0	1	0	0	0	0	0	0	0	0	8	0	0	0	0	0	0	1	0	0	0	0	0	1	0	0	0	0	0	0	0	0	0	1	0	0	0	0	0	0	4	0	0	0	0	0	0	0	0	0	0	1	0	0	0	0	0	0	0	0	0	0	0	0	0	0	0	1	0	0	0	0	0	0	0	0	0	0	0	0	0	0	0	0	0	0	0	0	0	0	0	0	0	0	0	0	0	0	0	0	0	0	0	0	1	0	0	4	0	0	0	0	0	0	0	0	0	0	0	0	0	0	0	0	0	0	0	0	0	0	0	0	0	0	0	5	0	0	0	0	0	0	4	0	0	0	0	0	0	0	1	0	0	1	1	0	4	1	4	0	0	0	0	0	0	0	0	0	0	4	0	0	0	1	4	0	0	4	1	0	0	0	0	0	0	0	1	0	0	0	0	0	0	1	0	0	0	0	0	0	0	0	0	0	0	0	0	0	0	0	0	0	0	0	0	0	0	0	0	0	0	0	1	0	0	0	0	0	0	1	0	0	0	0	0	0	0	0	0	1	0	0	0	0	0	0	4	0	0	0	0	0	0	0	0	0	0	1	0	1	0	0	0	0	0	0	0	1	0	0	0	0	0	0	0	0	0	0	0	0	0	0	5	1	0	0	0	5	0	0	1	1	0	6	17	0	1	0	1	2	31	1	1	0	0	0	1	1	10	1	0	0	0	0	0	12	0	2	1	0	5	1	0	1	8	5	0	1	0	7	1	6	1	0	0	0	6	0	3	0	13	7	12	0	3	1	1	0	10	0	0	0	0	9	0	0	7	0	2	0	0	0	0	0	8	0	1	0	2	1	0	0	0	0	1	0	0	0	1	0	0	2	0	1	1	1	0	0	2	0	0	0	0	1	0	1	1	1	0	1	0	0	3	0	2
ENSMUSG00000069835	MGP_C3HHeJ_G0018294	MGP_CASTEiJ_G0017849	MGP_CAROLIEiJ_G0016577	609	541	638	707	455	318	394	453	539	424	592	484	683	564	566	673	597	658	606	460	517	535	629	566	660	755	506	545	625	687	500	424	543	1252	533	422	645	480	675	964	660	718	451	510	466	565	622	670	380	357	554	506	695	542	212	388	262	314	441	458	395	517	364	431	439	752	483	516	547	283	372	176	486	366	708	652	254	433	748	566	420	493	311	432	470	532	683	476	636	496	610	452	604	438	470	458	494	525	444	306	311	253	210	309	475	269	375	366	629	570	805	662	498	389	325	598	588	478	403	531	561	496	297	265	553	539	423	565	728	344	373	423	384	407	522	493	387	421	337	495	449	566	468	629	498	398	421	635	439	312	533	451	649	468	329	345	379	449	455	485	433	297	392	421	393	540	279	507	453	282	478	858	427	454	97	456	451	421	432	412	584	458	482	288	355	418	240	346	306	242	209	193	222	472	252	364	252	246	432	288	332	274	201	287	242	270	233	275	175	237	122	200	473	494	239	143	292	158	376	265	181	354	283	212	301	351	362	188	287	361	283	416	247	276	377	277	117	351	293	257	209	243	285	247	234	422	247	205	279	299	113	181	108	163	455	328	439	393	261	356	485	418	317	376	481	640	239	639	304	457	302	418	383	584	549	488	284	459	359	455	344	211	394	446	391	414	329	245	417	349	438	426	441	396	335	214	664	281	511	401	563	359	354	445	413	527	154	370	519	424	260	480	393	256	383	412	423	282	465	511	440	467	581	584	540	512	555	276	628	303	692	351	430	682	280	171	210	106	226	303	278	341	529	205	193	260	243	180	285	327	301	325	394	258	273	266	347	283	413	214	504	360	313	277	106	290	191	132	234	174	293	230	292	258	100	271	244	126	54	270	180	561	174	307	261	337	219	256	289	134	212	232	290	407	324	255	230	122	167	357	221	216	400	354	399	188	491	325	298	112	386	133	349	312	290	222	293	65	430	277	171	222	169	243	179	218	330	257	362	348	141	342	415	290	288	268	271	374	455	353	243	360	411	261	153	332	173	473	389	327	338	163	265	406	911	756	731	677	337	372	406
ENSMUSG00000018765	MGP_C3HHeJ_G0018295	MGP_CASTEiJ_G0017850	MGP_CAROLIEiJ_G0016578	3408	2853	3297	3590	2389	2346	2082	2418	3344	2787	3138	3172	3661	2747	2820	2807	2698	2937	3256	2000	1407	1657	1781	1869	2403	1602	2088	1811	1789	1740	1622	2274	2064	962	1869	1986	1679	1301	1256	1343	1317	1742	1627	1801	1744	1835	1025	1614	1180	1305	1809	1280	1564	1139	1114	1780	1671	1699	2258	1189	1447	1495	1287	1399	1327	1627	1294	1399	1310	1390	1726	1260	1157	1607	1578	971	1114	1530	1823	1808	1127	1764	1337	1435	1904	1750	1529	1515	2186	1690	1584	1638	1660	1389	1602	2139	1705	1590	1363	1268	1233	1566	1435	1314	987	1498	1289	1771	1229	1369	1126	902	1163	1471	1112	1155	1203	1088	1019	800	764	728	833	1197	878	886	1303	850	1002	918	1466	1104	1334	981	1359	982	1257	1194	1357	1076	943	1057	1016	919	924	994	1247	1095	1138	1369	1289	1281	971	1145	1290	1244	1132	1191	1232	1155	1053	1209	1295	1232	939	1042	1085	928	944	1116	1362	741	1060	1078	240	1212	1365	1258	1913	1464	1055	1553	1326	1553	1510	1434	1089	1095	1408	1148	1199	1217	1351	1320	1868	1573	1406	1511	1563	1385	1487	1260	921	1402	1187	1255	1072	1064	1099	1257	741	1236	838	1559	1297	1270	1293	1148	1375	1054	1673	1213	874	1239	1295	1546	1424	1353	1436	1385	1213	1450	1299	1546	1141	1036	1154	1256	844	1088	1424	2217	1444	803	1483	2385	1088	1535	1755	1412	1143	1244	1347	1220	600	1389	1307	803	1437	1157	1656	1471	1398	1606	1002	2107	1121	1676	1588	1616	1670	2221	1732	870	1221	1401	1438	1566	1436	1579	1487	1354	1419	1454	1361	1343	1144	1646	1829	1548	1576	1307	1835	292	1801	908	1699	2893	1887	1310	1798	1310	1672	1870	1040	1514	822	1710	1088	1431	1286	1482	1130	936	1452	2025	1136	1758	1007	1543	790	1865	1168	1605	1654	1413	1088	1742	1023	1687	1167	1445	1535	1000	668	1051	1169	544	1403	1220	1078	1734	1079	1437	1685	1311	1536	1074	911	664	1239	883	1200	1212	1100	1094	1488	1764	715	1539	824	1039	1201	750	485	1054	1530	1027	1048	990	1274	1036	1132	1290	297	777	1305	880	576	1638	783	698	613	1152	768	1506	903	1406	1418	626	933	916	1033	1342	1376	1191	1308	1417	1060	1173	1332	1067	1299	1102	1144	975	1515	661	1155	910	428	915	1249	1157	1100	441	1198	92	433	1075	1364	968	1157	2108	1355	2520	2040	1896	2051	2256	1550	2611	2388	2568	2372	2113	2331	2435	2185	1789	1615	2445	2151	1489	1306	1559	1445	3081	2343	2574	1847	1248	1404	1886	4102	3617	4040	3402	3050	3088	3461
ENSMUSG00000041287	MGP_C3HHeJ_G0018296	MGP_CASTEiJ_G0017851	MGP_CAROLIEiJ_G0016579	0	9	2	6	0	2	10	5	10	0	2	3	3	0	0	1	4	1	3	1	0	0	1	3	0	0	1	14	0	8	1	0	0	0	0	2	2	1	0	0	0	1	1	6	0	0	0	0	0	1	0	1	4	0	0	0	0	0	0	0	1	1	0	0	0	0	0	0	0	0	0	0	0	0	1	0	0	0	1	0	0	0	0	0	0	0	0	1	0	0	2	0	0	0	0	0	0	0	1	0	6	1	0	0	0	0	0	0	0	0	0	0	1	0	1	0	2	1	0	0	4	0	1	0	5	1	1	1	2	0	1	0	0	0	0	0	1	0	4	1	0	2	0	1	0	2	0	0	0	0	0	2	1	0	0	0	0	4	0	0	0	3	0	0	1	0	0	0	0	0	0	1	1	1	0	0	0	2	4	0	0	2	0	0	2	0	3	0	1	1	8	2	2	4	1	1	0	0	0	4	1	0	0	2	0	1	4	1	0	0	0	6	0	0	0	0	0	1	0	0	1	2	2	0	0	0	8	0	5	3	0	6	4	2	4	1	4	0	1	1	10	7	1	0	5	0	2	0	0	0	0	1	0	6	0	0	0	5	4	0	0	1	5	0	4	0	1	2	0	0	0	3	0	0	0	0	0	0	0	0	0	2	1	1	0	0	0	0	1	0	3	0	2	0	1	0	0	1	0	3	2	0	0	8	0	0	1	0	0	0	0	0	0	1	1	0	0	1	3	3	2	0	5	0	4	1	0	0	1	0	0	1	0	0	0	1	0	0	0	0	4	0	0	0	0	0	2	0	7	0	0	0	1	1	1	1	0	0	0	0	1	0	4	6	0	0	0	2	1	0	0	7	0	1	0	0	0	0	0	0	0	1	0	0	1	0	0	0	0	0	0	0	6	1	1	0	8	0	1	0	10	0	0	0	1	0	0	1	1	6	1	0	0	0	0	0	1	0	0	0	0	0	1	0	7	3	3	1	1	3	0	2	3	2	8	3	5	1	0	4	2	3	0	0	2	1	4	1	2	6	2	0	0	2	8	6	10	3	1	8	5
ENSMUSG00000018761	MGP_C3HHeJ_G0018297	MGP_CASTEiJ_G0017852	MGP_CAROLIEiJ_G0016580	2491	2354	1994	2805	3092	2636	1821	2640	2431	2014	2287	2820	2523	1934	1943	2204	1884	2428	2255	1403	1706	1858	2234	1776	2215	1943	1894	1731	2624	2471	2342	2029	2120	4430	1924	1892	2212	1822	2414	3052	2745	2360	1895	1745	1702	1906	1919	2516	1408	1471	1893	1728	1981	2196	1078	1338	1393	1579	1511	1779	1782	2066	1600	1495	1684	2336	1588	1797	2082	1581	1858	1069	1397	1712	2083	2165	770	1473	1992	1954	1291	1689	1381	1315	1763	1589	2102	1692	2105	1590	1588	1858	1968	1390	1567	2395	1758	1671	1675	1525	1651	1697	1514	1575	2071	1555	1470	2103	2710	1597	2899	2362	2356	1574	1268	2459	2344	2056	2390	2773	2370	2421	1088	1487	1707	1600	2035	2185	2743	1910	1667	2375	1975	1403	1884	2041	1657	1615	1457	2459	1562	1727	1656	1839	2056	1958	1862	2724	2024	2145	2080	2408	2452	1909	1196	2174	1756	1820	1816	1802	2059	1367	1459	1668	1514	1832	2144	2100	1617	1416	1707	3223	1809	1902	329	1698	1707	1994	2075	1727	1852	1641	1653	1749	2032	1712	2185	2464	2677	2216	2134	2163	1961	3618	3351	2910	2931	2646	2760	2656	3049	3668	2936	2948	2957	2283	2204	2172	2060	2723	2169	1751	3665	3969	2769	2358	2998	2359	3437	2181	2808	3107	2423	2847	3123	3207	2959	3024	3262	2372	2536	2533	1965	2496	2428	2296	2507	2492	2681	3093	2456	2457	2572	2697	3336	4201	2457	2793	3322	2700	2110	2377	2811	2194	3943	1631	2164	2594	2391	1713	2434	2473	1663	2680	2458	2357	1755	2236	1987	2114	1867	2673	2315	2713	2232	2305	1661	1855	1778	2088	1778	1301	2451	1745	1431	1732	1387	2046	2229	1593	2032	1526	2354	1536	2008	1135	3241	1944	2673	1853	2398	1901	2372	2297	1528	1986	1549	2501	2530	1880	1668	1910	1879	1287	1472	2668	2037	1669	1874	2942	3791	2485	2436	2361	2084	2734	2717	1813	3325	2143	2958	1545	1759	2387	2309	1513	1920	1159	2024	1895	1748	2298	2015	1641	2313	2012	2196	1512	2532	2373	2642	1289	2866	2263	2213	2148	2054	2336	2668	2157	2139	2211	2045	2095	939	1739	2390	1600	1963	1847	2096	1449	1772	2029	692	862	1709	1347	855	2294	996	2625	1576	1811	1199	2176	2094	1911	1922	1036	1870	1926	1969	1559	1903	1786	1583	1686	1302	1466	1837	1924	2673	1799	2832	1839	1870	2961	2524	1463	2176	1407	2221	2191	1862	1654	2351	587	2617	2319	2997	1896	768	1479	1889	1830	1666	1826	1396	1714	1981	1621	1734	1842	1857	1635	1576	1423	2017	1553	1077	1821	2102	1184	1711	1090	1708	2035	2160	1693	1714	1728	1270	1923	3547	3457	3833	2430	3969	4239	4481
ENSMUSG00000018774	MGP_C3HHeJ_G0018298	MGP_CASTEiJ_G0017853	MGP_CAROLIEiJ_G0016581	462	462	479	437	438	344	341	492	267	425	212	150	899	514	377	478	666	566	697	325	99	315	127	146	178	105	131	180	475	333	201	631	183	163	143	556	330	346	321	180	129	222	214	223	283	103	51	200	171	368	462	52	134	112	121	222	100	207	231	94	134	140	145	84	94	136	45	107	80	196	614	161	56	170	90	70	102	45	116	87	190	182	247	115	146	226	257	109	117	84	72	242	142	91	141	408	579	252	156	145	234	565	318	365	306	110	142	1120	127	201	186	138	209	123	100	214	240	273	245	244	112	191	290	324	128	102	940	33	121	294	689	297	345	126	197	86	128	75	172	110	116	114	211	122	217	207	297	153	224	199	122	105	90	63	71	142	110	156	90	156	433	102	133	156	85	109	425	106	143	146	176	159	103	212	25	149	101	282	604	162	49	334	135	158	249	392	127	256	78	108	77	89	163	126	452	163	86	89	142	166	102	206	66	161	120	116	77	60	135	344	168	46	106	167	201	139	159	99	254	139	194	164	50	297	151	161	107	194	204	120	91	76	98	159	124	124	73	257	68	93	123	601	206	67	209	208	127	116	56	88	111	63	55	132	80	638	281	770	631	224	593	815	367	573	406	544	456	184	589	424	576	926	382	324	330	560	686	405	417	338	388	334	352	136	319	390	345	532	502	323	389	326	364	374	627	210	447	846	357	383	518	332	614	899	217	179	293	502	383	237	197	278	381	301	210	542	364	344	245	324	524	455	192	1124	200	532	436	875	264	503	190	410	547	160	80	72	129	69	217	88	137	159	132	268	255	125	324	375	154	292	247	114	325	111	107	192	268	285	305	189	136	147	116	112	81	233	128	425	57	124	113	149	122	302	14	59	106	178	173	180	80	56	89	275	73	224	102	248	540	100	101	80	140	134	131	134	90	155	93	44	186	110	138	113	477	219	114	85	206	966	132	148	70	257	89	129	168	126	232	2000	390	95	392	228	96	87	238	87	257	177	63	213	177	174	115	62	130	315	169	392	192	172	202	154	104	302	64	283	108	273	66	70	142	225	411	424	700	324	220	142	196
ENSMUSG00000005204	MGP_C3HHeJ_G0018300	MGP_CASTEiJ_G0017855	MGP_CAROLIEiJ_G0016583	2313	1942	2255	2537	2165	1767	1529	2115	2754	2173	2203	2761	2750	2216	2169	2244	2275	2312	2667	1414	994	1243	1335	1297	1443	1084	1439	1457	1466	1365	1155	1503	1454	1574	1316	1272	1490	1128	1227	2049	1490	1181	1279	1328	1066	1244	1014	1363	971	1013	1392	850	1033	1507	959	1098	1072	1245	1372	1009	1070	1465	874	995	1076	1709	1080	1296	1235	1136	1469	849	1027	1171	1304	1011	743	1213	1353	1269	942	1227	956	999	1269	1300	1317	969	1473	995	1210	1216	1303	805	1136	1333	1335	1304	1255	922	947	1009	878	1028	1084	1138	941	1264	1306	1000	1330	1011	1184	1189	853	1332	1371	1553	1006	1467	1426	890	701	984	974	1148	1173	1058	1487	1021	1144	1341	1024	1092	1324	1170	972	857	960	1190	1155	1143	1082	1184	1183	874	943	1175	1248	877	1494	1411	1185	1199	902	1200	1125	1348	1096	980	1067	991	936	876	672	1154	877	1067	916	690	1145	1291	896	989	120	892	927	1089	1174	1034	749	1078	1025	1135	1240	941	845	779	1211	972	1095	1027	1064	1227	1805	1342	1251	1271	1196	1305	1460	1152	1098	1166	1078	1124	835	790	906	1103	811	1225	1261	1354	1001	1219	1130	980	1283	876	1397	1376	968	1191	1110	1454	1217	1380	1103	963	1099	1310	1096	1368	867	727	994	890	993	1064	1215	1600	938	1240	1340	1887	1210	1335	1292	1344	969	1058	978	958	1199	1028	1208	1322	1327	989	1523	1406	1263	1399	1592	1922	1056	1639	1201	1575	1331	1881	1452	1833	1371	1356	919	1360	914	1633	954	1564	1681	1491	1562	1052	1197	1105	1402	918	1343	1236	1320	688	1563	565	1710	2682	1603	1225	1398	955	1311	1434	909	1167	1026	1290	1321	1046	962	1102	1015	890	920	1531	1464	1126	1265	1542	1690	1877	1395	1504	1172	1499	1598	1541	1361	1268	1997	1225	1342	1502	1629	1084	1385	834	1705	1405	1008	1735	937	1316	1713	1603	1822	1175	1784	1249	1871	641	1550	1456	1197	1217	1305	2159	1525	1243	921	1647	1396	1127	571	1247	1712	1238	1191	1138	1392	1070	1241	1453	493	494	1204	790	754	1643	697	2037	627	1134	615	1543	1067	1416	1464	590	938	935	1138	946	1391	1361	1182	1310	870	797	1490	1219	1605	1192	1719	1064	943	1449	1431	969	1179	1043	1262	1504	1010	779	1391	275	1028	1174	1465	927	971	1542	902	1754	1442	1423	1419	1451	985	1453	1831	1672	1753	1338	1780	1505	1595	1568	1075	1321	1510	886	905	1148	922	1906	1683	1984	1413	892	876	1364	3055	2895	2948	2108	2266	2261	2326
ENSMUSG00000018752	MGP_C3HHeJ_G0018301	MGP_CASTEiJ_G0017856	MGP_CAROLIEiJ_G0016584	25	20	29	21	19	17	21	37	14	6	8	14	34	30	18	26	32	20	34	19	18	28	37	17	72	14	16	25	21	43	22	49	21	50	38	56	42	33	54	44	28	21	41	29	18	52	37	17	31	27	44	33	15	29	29	25	41	44	16	22	63	28	19	14	19	42	31	32	28	13	25	26	24	25	32	22	21	23	40	33	18	20	14	33	42	33	32	34	51	15	13	17	31	26	24	19	49	17	26	24	15	24	19	44	30	18	19	43	40	31	40	26	37	22	27	38	31	71	27	34	33	29	16	42	25	31	35	40	38	10	27	45	24	48	46	45	23	50	37	42	31	36	48	54	40	28	43	17	53	10	54	54	46	33	35	44	31	46	53	23	29	17	31	24	34	31	19	39	18	34	27	43	15	11	12	19	7	38	54	16	27	13	17	11	31	24	2	4	18	22	9	1	9	10	10	22	11	22	18	15	17	6	16	8	2	31	2	4	15	6	0	7	10	15	6	24	11	2	14	1	15	18	13	23	9	2	6	19	1	8	1	5	10	28	23	12	13	21	3	13	13	49	6	2	13	13	12	2	4	3	0	8	11	4	18	5	4	6	11	17	18	7	6	7	14	36	7	14	13	30	37	19	15	18	27	9	4	15	8	19	11	21	25	21	9	22	12	10	14	11	17	23	14	8	23	15	16	25	15	13	29	21	24	14	10	5	12	4	24	17	7	8	21	0	6	15	24	10	11	5	6	7	19	29	15	10	7	12	16	12	8	16	16	31	22	12	29	7	16	16	7	69	53	19	20	26	31	11	26	17	12	10	24	0	9	24	17	38	10	21	14	28	31	12	8	19	13	18	22	6	22	18	27	11	2	12	19	7	16	26	7	49	14	21	15	25	11	17	26	4	15	1	24	34	20	8	13	15	10	10	40	11	27	19	27	5	21	18	18	4	31	10	19	27	30	19	26	2	5	27	10	16	3	6	5	3	20	6	15	5	3	6	8	5	8	5	5	2	8	12	4	3	6	4	1	6	6	7	1	3	2	2	2	7	19	1	8	14	9	12	7
ENSMUSG00000089669	MGP_C3HHeJ_G0018302	MGP_CASTEiJ_G0017857	MGP_CAROLIEiJ_G0016585	0	0	0	0	0	0	0	0	0	0	0	0	0	0	0	0	0	0	0	0	0	0	0	0	0	0	0	0	0	0	0	0	0	0	0	0	0	0	0	0	0	0	0	0	0	0	0	0	0	0	0	0	0	0	0	0	0	0	0	0	0	0	0	0	0	0	0	0	0	0	0	0	0	0	0	0	0	0	0	0	0	0	0	0	0	0	0	0	0	0	0	0	0	0	0	0	0	0	0	0	0	0	0	0	0	0	0	0	0	0	0	0	0	0	0	0	0	0	0	0	0	0	0	0	0	0	0	0	0	0	0	0	0	0	0	0	0	0	0	0	0	0	0	0	0	0	0	0	0	0	0	0	0	0	0	0	0	0	0	0	0	0	0	0	0	0	0	0	0	0	0	0	0	0	0	0	0	0	0	0	0	0	0	0	0	0	0	0	0	0	0	0	0	0	0	0	0	0	0	0	0	0	0	0	0	0	0	0	0	0	0	0	0	0	0	0	0	0	0	0	0	0	0	0	0	0	0	0	0	0	0	0	0	0	0	0	0	0	0	0	0	0	0	0	0	0	0	0	0	0	0	0	0	0	0	0	0	0	0	0	0	0	0	0	0	0	0	0	0	0	0	0	0	0	0	0	0	0	0	0	0	0	0	0	0	0	0	0	0	0	0	0	0	0	0	0	0	0	0	0	0	0	0	0	0	0	0	0	0	0	0	0	0	0	0	0	0	0	0	0	0	0	0	0	0	0	0	0	0	0	0	0	0	0	0	0	0	0	0	0	0	0	0	0	0	0	0	0	0	0	0	0	0	0	0	0	0	0	0	0	0	0	0	0	0	0	0	0	0	0	0	0	0	0	0	0	0	0	0	0	0	0	0	0	0	0	0	0	0	0	0	0	0	0	0	0	0	0	0	0	0	0	0	0	0	0	0	0	0	0	0	0	0	0	0	0	0	0	0	0	0	0	0	0	0	0	0	0	0	0	0	0	0	0	0	0	0	0	0	0	0	0	0	0	0	0	0	0	0	0	0	0	0	0	0	0	0	0	0	0	0
ENSMUSG00000097328	MGP_C3HHeJ_G0018303	MGP_CASTEiJ_G0017858	MGP_CAROLIEiJ_G0016586	0	0	0	0	0	0	0	0	0	0	0	0	0	0	0	0	0	0	0	0	0	0	0	0	0	0	0	0	0	0	0	0	0	0	0	0	0	0	0	0	0	0	0	0	0	0	0	0	0	0	0	0	0	0	0	0	0	0	0	0	0	0	0	0	0	0	0	0	0	0	0	0	0	0	0	0	0	0	0	0	0	0	0	0	0	0	0	0	0	0	0	0	0	0	0	0	0	0	0	0	0	0	0	0	0	0	0	0	0	0	0	0	0	0	0	0	0	0	0	0	0	0	0	0	0	0	0	0	0	0	0	0	0	0	0	0	0	0	0	0	0	0	0	0	0	0	0	0	0	0	0	0	0	0	0	0	0	0	0	0	0	0	0	0	0	0	0	0	0	0	0	0	0	0	0	0	0	0	0	0	0	0	0	0	0	0	0	0	0	0	0	0	0	0	0	0	0	0	0	0	0	0	0	0	0	0	0	0	0	0	0	0	0	0	0	0	0	0	0	0	0	0	0	0	0	0	0	0	0	0	0	0	0	0	0	0	0	0	0	0	0	0	0	0	0	0	0	0	0	0	0	0	0	0	0	0	0	0	0	0	0	0	0	0	0	0	0	0	0	0	0	0	0	0	0	0	0	0	0	0	0	0	0	0	0	0	0	0	0	0	0	0	0	0	0	0	0	0	0	0	0	0	0	0	0	0	0	0	0	0	0	0	0	0	0	0	0	0	0	0	0	0	0	0	0	0	0	0	0	0	0	0	0	0	0	0	0	0	0	0	0	0	0	0	0	0	0	0	0	0	0	0	0	0	0	0	0	0	0	0	0	0	0	0	0	0	0	0	0	0	0	0	0	0	0	0	0	0	0	0	0	0	0	0	0	0	0	0	0	0	0	0	0	0	0	0	0	0	0	0	0	0	0	0	0	0	0	0	0	0	0	0	0	0	0	0	0	0	0	0	0	0	0	0	0	0	0	0	0	0	0	0	0	0	0	0	0	0	0	0	0	0	0	0	0	0	0	0	0	0	0	0	0	0	0	0	0	0	0	0	0
ENSMUSG00000005198	MGP_C3HHeJ_G0018304	MGP_CASTEiJ_G0017859	MGP_CAROLIEiJ_G0016587	5477	4421	4731	5143	4831	5200	4267	5029	5015	5099	5246	5630	7024	5475	5449	5098	5569	5357	6385	3362	1537	1321	874	1231	1025	761	1727	1564	957	1024	567	962	802	602	912	1642	1774	933	979	888	621	684	1041	1038	1176	1220	378	582	766	1375	1417	823	546	339	413	553	1014	914	732	527	725	830	744	872	1398	1537	752	608	503	519	1228	1163	961	839	598	503	622	1572	1302	905	713	912	755	969	1479	1041	878	1209	794	685	793	1707	982	593	1235	957	1490	1196	1637	1006	831	1290	1352	1650	951	2191	1247	1504	963	1140	601	600	1279	1731	1286	590	960	656	476	638	526	853	977	1467	543	690	656	514	525	808	1279	810	705	467	711	497	1118	1014	1688	577	513	478	610	521	601	830	1290	725	786	513	588	638	527	1001	1173	555	401	676	474	574	941	1462	1189	746	555	539	420	442	589	1004	1262	468	640	349	133	788	952	676	1142	776	676	1178	1063	1367	1768	1834	1156	1904	1332	1462	1629	2570	2222	679	1647	912	568	1303	2471	2607	1093	999	668	859	1140	1773	787	804	652	612	712	2000	939	750	1477	2335	1799	950	713	754	1187	1315	1226	1096	891	1843	1913	2269	1456	1078	726	876	1287	2655	1454	841	917	940	1011	1326	2890	3611	1751	1247	1588	2261	2406	3402	1333	1593	1241	2572	2127	1691	559	857	819	786	1880	1160	1435	910	723	874	374	1707	1727	420	1161	1761	661	1083	928	410	569	640	763	888	688	613	737	1872	799	489	700	614	398	2017	1462	660	647	431	576	351	1486	517	591	1385	721	537	518	1087	2041	1603	464	432	341	958	442	1435	883	793	749	1404	1732	1010	424	1270	712	567	1016	1035	385	863	635	577	671	3215	771	1436	458	1167	1562	509	380	797	1150	994	2057	1360	1246	1312	602	1029	1141	915	1408	1117	1179	571	741	568	1047	833	734	1093	1802	1727	731	915	389	698	748	682	680	1150	923	726	630	902	920	918	830	926	288	527	932	1078	1046	1058	523	433	628	823	445	1574	1193	1229	1300	563	659	741	916	1060	1309	645	637	743	558	880	1837	1197	1127	842	751	868	942	432	2270	2092	424	861	1050	1197	1302	646	1874	189	535	1558	2034	983	2577	3542	2735	3609	3259	3456	2891	2998	3469	3117	3609	3782	3596	2891	3506	3237	4077	3298	2174	3400	3607	2259	2827	2559	3375	3719	3711	3895	3131	2719	1875	3276	6553	6607	7206	4703	6551	6905	7389
ENSMUSG00000018776	MGP_C3HHeJ_G0018305	MGP_CASTEiJ_G0017860	MGP_CAROLIEiJ_G0016588	2	4	0	0	1	0	4	2	1	1	3	1	0	4	8	1	1	5	5	1	1	0	0	0	0	0	0	2	0	0	0	0	0	0	0	0	0	1	0	0	0	0	0	0	1	1	0	0	0	0	0	0	0	1	0	0	1	0	0	0	0	0	0	0	0	0	0	1	0	1	0	0	0	0	1	0	0	0	0	0	1	0	0	0	0	2	0	1	0	0	0	1	0	0	0	0	0	0	0	0	0	0	0	0	0	0	0	0	0	0	0	0	0	0	0	0	0	0	1	0	1	0	0	0	0	0	0	0	0	0	0	0	1	0	0	0	0	0	0	0	0	0	0	0	0	8	0	0	0	0	0	0	1	0	0	0	0	0	0	0	0	0	0	0	0	0	0	0	0	0	0	0	0	0	0	0	0	0	0	0	0	1	0	0	0	0	0	0	0	0	0	0	0	0	0	0	0	0	0	2	0	0	0	0	1	0	0	2	0	0	1	0	0	1	0	0	0	0	0	0	2	0	0	0	0	0	0	0	0	0	0	0	0	0	0	0	0	0	0	1	0	0	0	0	0	0	0	0	0	0	0	1	0	0	1	0	0	4	0	0	0	1	0	1	0	0	0	0	1	0	0	0	0	1	0	1	0	1	0	0	0	0	0	2	0	0	0	0	1	0	6	0	0	0	0	0	0	1	3	0	0	0	2	0	0	0	1	0	0	1	0	0	0	0	2	0	2	1	0	0	0	0	0	0	0	0	0	1	0	1	0	0	0	0	0	0	0	0	0	0	0	0	0	0	0	0	0	0	0	0	0	0	0	2	0	0	0	0	0	0	0	0	0	0	0	0	0	0	0	0	0	0	0	0	0	0	0	0	0	1	0	0	0	0	0	0	0	0	1	0	0	0	0	0	0	0	0	0	0	0	0	0	0	1	1	0	0	0	0	0	0	0	0	0	0	0	0	0	0	0	0	0	0	2	1	1	5	1	1	1	0	0	2	2	3	0	0	3	1	4	1	1	2	0	0	1	3	1	0	0	0	2	2	2	5	2	3	4	2	6	4
ENSMUSG00000018750	MGP_C3HHeJ_G0018306	MGP_CASTEiJ_G0017861	MGP_CAROLIEiJ_G0016589	2669	2359	2797	2853	3602	3255	3381	3988	2928	2265	2478	2583	3246	2450	2155	2243	2606	2781	3016	1779	781	1149	1078	1289	1009	944	1244	1301	1185	987	776	1079	1226	606	1109	1302	1129	945	1146	1129	789	784	1154	977	914	840	540	980	728	967	1020	587	841	668	606	795	486	691	993	658	1032	870	572	876	1116	999	722	779	811	784	1157	828	521	753	735	898	744	952	930	864	673	906	693	733	1175	903	926	837	1132	767	879	1100	1125	668	1076	1014	1112	865	1313	864	784	1258	1038	984	581	1162	756	1167	909	830	797	470	691	1024	875	809	1159	1287	888	853	834	479	658	1007	935	1112	1075	640	763	635	824	1329	852	864	1078	643	1002	865	1020	884	1012	804	1199	907	591	780	1000	920	1185	809	1142	1102	806	539	768	750	852	1073	979	701	840	749	853	875	642	825	873	921	624	717	749	569	632	665	108	646	689	843	1413	739	796	1080	1051	1190	1167	1133	1143	1252	1209	1285	1182	1364	1668	1221	2250	1446	1242	1438	1882	1999	1400	1176	984	1258	934	1380	805	1126	840	1098	616	1026	1108	1251	990	1118	1473	829	1352	1002	1168	1650	1329	1239	1057	1898	1762	1320	1491	1099	1145	1293	1192	2192	1390	1172	946	1367	1041	888	1554	2736	1294	927	1878	2071	1483	1930	1364	1298	754	1694	1323	1312	825	901	751	634	1005	808	1178	1488	1271	1029	739	1379	918	866	1309	1368	1214	1474	890	412	751	930	994	1095	797	1062	792	1276	1161	1041	1345	875	954	1080	1014	812	1132	1471	854	358	1322	584	1009	2150	1062	1066	1125	949	1059	1010	602	761	478	979	646	865	652	867	787	588	766	1044	750	1020	790	712	769	810	633	1229	1000	880	639	1301	431	1048	635	814	868	607	349	618	995	413	1114	1005	853	1256	618	908	1144	957	1190	938	647	522	601	568	971	628	670	681	1022	1107	716	779	678	835	885	557	389	816	756	869	700	722	877	631	752	878	122	428	746	550	551	929	492	481	428	790	466	1300	533	1107	1299	307	672	640	888	851	879	562	639	589	328	646	871	770	1072	838	953	755	685	339	1002	950	366	653	744	1135	680	255	1095	172	371	1147	932	614	1239	1399	1993	1593	1134	1295	1201	1181	1883	1414	1564	1752	1396	1228	1644	1303	1417	1438	991	1362	1317	852	1612	1119	1985	1982	1393	1508	1459	1619	815	1215	2892	2357	2615	2360	4195	4453	4813
ENSMUSG00000041189	MGP_C3HHeJ_G0018307	MGP_CASTEiJ_G0017862	MGP_CAROLIEiJ_G0016590	49	55	52	36	31	57	45	63	128	124	120	130	58	32	40	40	25	55	48	31	23	178	60	237	70	54	151	62	39	45	61	286	144	82	38	212	77	40	31	237	22	51	59	35	99	70	29	30	14	42	81	19	211	29	24	13	20	58	46	33	35	94	10	34	90	27	75	127	110	17	130	117	33	58	19	28	9	72	35	62	27	55	20	28	59	80	56	11	53	55	98	9	17	16	238	13	99	40	141	18	16	8	21	14	40	42	22	35	148	29	61	73	34	32	80	25	238	72	83	180	182	47	7	43	69	166	13	62	84	74	9	81	91	60	20	7	78	55	54	80	54	36	51	56	27	36	32	80	96	6	32	61	38	27	16	52	26	47	23	117	110	39	63	188	15	35	2	13	44	64	76	19	88	28	30	87	8	37	258	27	86	113	21	43	72	139	50	37	184	153	162	66	161	44	320	57	47	172	62	291	166	84	39	17	92	29	10	55	13	325	63	15	33	16	13	33	72	29	300	80	105	306	53	297	120	52	52	369	70	22	44	107	229	96	16	63	216	133	44	77	171	477	54	25	73	497	267	207	19	114	133	61	58	36	295	163	4	16	14	46	40	13	11	7	12	70	9	15	138	55	38	95	12	57	30	21	6	25	5	55	7	166	225	70	55	15	14	79	56	36	32	26	62	34	153	45	142	439	74	10	34	56	64	40	17	28	29	2	10	70	45	56	38	12	116	19	40	16	57	11	40	11	39	10	59	12	25	35	64	4	220	38	142	178	67	61	289	89	665	11	86	171	37	47	419	472	356	137	347	326	197	7	357	355	276	58	50	171	102	416	28	150	376	65	201	272	314	49	138	32	374	80	49	239	4	14	68	83	269	311	26	86	101	100	21	829	35	547	481	31	302	30	95	87	301	61	68	153	75	98	229	47	540	143	185	33	46	15	219	156	192	42	132	73	92	248	266	32	70	229	46	101	35	15	28	21	12	11	10	19	27	16	18	26	19	12	24	39	29	21	11	23	14	10	17	21	29	38	11	21	21	19	17	19	35	31	42	19	69	60	78
ENSMUSG00000042826	MGP_C3HHeJ_G0018308	MGP_CASTEiJ_G0017863	MGP_CAROLIEiJ_G0016591	46	31	65	63	40	28	42	48	42	60	13	37	55	17	15	27	32	36	43	15	13	4	10	21	11	9	28	4	21	13	7	13	17	5	14	7	6	3	3	27	10	5	23	5	14	10	6	6	3	9	8	11	3	13	11	36	4	8	14	5	5	5	5	2	11	5	15	12	6	13	20	6	1	18	4	7	6	14	6	16	11	10	19	9	5	15	12	5	16	7	4	9	3	6	17	26	13	1	11	15	13	12	18	14	4	5	11	4	10	11	1	4	8	3	11	9	2	15	11	5	14	4	11	5	6	9	12	3	1	8	9	21	17	1	4	2	2	5	2	6	9	10	13	2	5	7	6	22	23	12	14	8	14	4	2	6	1	10	10	5	2	11	8	11	4	1	14	8	2	8	9	9	18	11	0	4	1	6	17	0	0	4	7	9	24	12	21	22	1	11	10	19	16	8	44	12	11	21	9	8	21	12	1	14	10	12	11	3	21	34	0	7	16	10	20	36	23	6	13	10	9	18	29	32	13	22	11	8	10	11	5	2	24	50	2	14	5	5	3	15	8	40	20	1	22	56	24	18	3	8	10	12	7	22	19	1	5	25	35	3	11	29	35	19	12	23	9	12	11	15	6	14	12	6	4	8	10	9	5	2	6	13	6	12	7	11	6	10	5	2	13	3	4	2	11	3	5	36	15	26	3	13	11	4	2	7	6	30	3	14	6	10	12	5	5	3	2	7	10	15	15	21	5	4	7	9	11	12	2	10	8	13	6	2	11	21	7	1	22	25	4	22	6	8	25	12	23	6	5	3	15	14	26	5	7	11	9	10	18	21	10	15	8	21	2	15	8	19	2	12	10	18	24	9	0	2	5	2	8	11	3	2	8	14	0	29	6	18	30	2	13	9	22	6	7	6	12	11	7	8	11	5	13	10	21	1	2	0	4	19	5	9	10	7	11	6	11	0	1	13	21	8	16	10	16	21	22	11	58	20	24	16	17	40	21	18	19	25	10	11	8	9	27	14	15	13	26	33	25	15	8	10	7	14	24	15	28	24	63	73	34
ENSMUSG00000089876	MGP_C3HHeJ_G0018309	MGP_CASTEiJ_G0017864	MGP_CAROLIEiJ_G0016592	359	293	364	416	373	334	542	412	214	178	244	233	189	206	175	211	189	242	269	118	337	242	447	361	476	287	230	366	663	430	350	399	297	142	388	399	486	436	324	221	277	335	303	361	252	321	179	408	240	351	393	344	288	248	245	324	168	282	352	228	343	241	425	222	211	272	251	271	273	375	293	125	172	218	331	255	130	266	315	317	100	321	439	281	374	370	276	384	231	305	291	474	411	282	375	632	376	306	280	345	361	359	442	364	231	184	150	415	199	485	208	177	229	283	238	234	170	186	310	193	129	177	127	232	179	234	231	97	190	216	304	162	180	197	247	228	252	240	288	146	220	209	217	202	214	311	161	254	279	476	274	259	255	196	83	329	214	209	218	187	304	263	229	262	282	142	273	151	177	219	207	92	220	188	47	191	328	267	262	243	305	226	194	325	265	244	337	394	490	439	447	422	334	491	577	680	515	534	514	448	532	508	403	549	486	398	346	439	249	463	280	224	214	789	409	404	571	425	479	236	527	408	314	497	401	616	540	582	532	532	443	499	381	759	400	333	417	417	236	374	547	481	406	259	781	694	297	748	465	410	318	458	377	467	195	291	230	281	340	299	357	289	315	375	96	355	418	177	205	195	278	696	376	6	100	257	367	364	260	268	548	99	315	14	351	154	174	361	627	349	249	253	212	60	472	101	338	61	408	322	357	446	393	543	191	272	50	426	192	366	332	375	129	283	129	577	136	356	112	398	208	260	38	0	208	253	249	631	342	479	128	232	265	160	344	127	176	121	334	294	152	288	166	135	186	75	332	278	126	148	137	146	357	469	123	314	248	348	151	147	218	130	271	165	121	183	227	179	155	31	260	175	163	150	83	166	313	296	85	137	119	36	186	321	194	376	190	317	277	82	204	251	214	272	18	169	225	127	65	261	107	165	242	262	135	164	229	129	415	242	110	146	250	295	238	104	322	23	122	197	228	187	136	167	396	212	234	260	175	319	348	266	247	290	315	240	291	177	252	222	234	385	381	230	323	228	340	492	274	303	252	271	202	269	367	447	475	543	731	893	784
ENSMUSG00000044084	MGP_C3HHeJ_G0018310	MGP_CASTEiJ_G0017865	MGP_CAROLIEiJ_G0016593	0	1	1	0	0	1	0	0	0	0	0	0	0	0	0	0	0	0	0	0	0	0	0	0	0	0	0	0	0	0	0	0	0	0	0	0	0	0	0	0	0	0	1	0	0	0	0	1	0	0	0	0	0	0	0	0	0	0	0	0	0	0	0	0	0	0	1	0	0	1	0	0	0	0	0	0	0	0	0	0	0	0	0	0	0	0	0	0	0	0	0	0	1	0	0	0	0	0	0	0	0	1	0	0	0	1	0	0	0	0	0	0	0	0	0	0	0	0	0	0	0	0	0	0	0	0	0	0	0	0	0	0	0	0	0	0	0	0	0	0	0	0	0	0	0	0	0	0	0	0	0	0	0	0	0	0	0	0	0	0	0	0	0	0	0	0	0	0	0	1	0	0	0	0	0	0	0	0	0	0	0	0	0	0	0	0	0	0	0	0	0	0	0	0	0	0	0	0	0	0	0	0	0	0	0	1	0	0	0	0	0	0	0	0	0	0	0	0	0	0	0	0	0	1	0	0	0	0	0	0	0	0	0	0	0	0	0	0	0	0	0	0	0	0	0	0	0	0	0	0	0	0	0	0	0	0	1	0	0	2	0	1	0	0	0	0	0	0	1	0	0	4	0	0	0	0	0	1	0	0	0	0	2	0	0	0	1	0	0	0	2	4	0	0	0	0	0	0	0	0	0	1	1	0	0	0	0	0	0	1	1	0	1	0	0	0	0	0	1	0	0	0	0	0	0	2	1	0	0	0	0	0	0	0	0	0	0	0	0	0	0	0	0	0	0	1	0	0	0	0	0	0	0	0	0	0	0	0	0	0	0	0	0	0	0	0	0	0	0	0	0	0	0	0	0	0	0	1	0	0	0	0	0	0	0	0	0	0	0	0	0	0	0	0	0	0	0	0	1	0	0	1	0	0	0	0	0	0	0	0	0	0	0	0	0	0	0	0	0	0	0	0	0	0	2	0	0	0	0	1	0	0	0	0	0	0	0	0	0	0	0	0	2	0	0	0	0	1	0	0	0	0	0	0	0	0	1	0	0	0	0
ENSMUSG00000041165	MGP_C3HHeJ_G0018311	MGP_CASTEiJ_G0017866	MGP_CAROLIEiJ_G0016594	0	0	0	0	0	0	0	1	0	1	0	0	11	1	0	0	0	1	0	0	0	0	0	0	0	0	0	0	0	0	0	1	0	0	0	0	0	0	0	1	0	0	0	0	0	0	0	0	0	0	0	0	0	0	0	0	0	0	0	0	0	0	0	0	0	0	2	0	1	0	0	0	0	0	0	0	0	0	0	0	0	0	0	0	0	0	0	0	1	0	0	0	0	0	0	1	0	0	0	0	0	0	0	0	0	0	0	0	0	0	0	0	0	0	0	0	0	0	0	0	0	0	0	0	0	0	0	0	0	1	0	0	0	0	0	0	0	0	0	0	0	0	1	0	0	0	0	0	0	0	0	0	0	0	0	6	0	0	0	1	0	0	0	0	0	0	0	0	0	0	0	0	0	0	0	0	0	0	0	0	0	0	0	0	0	0	0	0	0	4	0	1	0	0	0	0	0	0	0	0	0	0	0	0	0	0	0	0	0	0	0	0	0	0	0	0	0	0	0	0	1	0	0	0	0	0	0	1	5	0	0	0	0	0	0	0	0	0	0	1	1	0	0	0	0	0	0	0	0	0	0	0	0	0	0	0	0	1	0	0	0	0	0	1	1	0	0	0	0	0	0	0	0	0	0	2	0	0	0	0	0	0	0	0	0	0	0	0	0	0	0	0	0	1	0	0	0	0	0	0	0	0	0	0	0	0	0	0	0	0	0	0	0	0	1	0	0	0	0	0	1	1	0	1	1	0	0	0	0	0	0	0	0	0	0	0	0	0	0	0	0	0	0	0	0	0	0	0	0	0	0	0	0	0	0	0	0	0	0	0	0	0	0	0	2	0	0	0	0	0	0	0	0	0	0	0	0	0	0	0	0	4	0	0	0	0	0	0	0	0	0	0	0	0	0	0	0	0	0	0	0	0	0	0	0	0	0	0	0	0	0	0	0	0	0	0	0	0	0	0	0	0	0	0	1	0	0	0	0	0	0	0	0	0	0	3	0	1	0	1	0	0	0	0	0	0	0	0	0	9	0	0	0	0	2	0	0	4	0	0	1
ENSMUSG00000051790	MGP_C3HHeJ_G0018312	MGP_CASTEiJ_G0017867	MGP_CAROLIEiJ_G0016595	360	290	344	364	273	353	313	313	363	471	372	365	571	518	483	401	419	383	548	282	37	82	53	87	64	55	63	107	69	83	37	57	71	36	64	97	76	86	66	46	21	55	57	108	65	37	28	40	30	56	61	29	17	46	34	26	30	35	56	54	112	83	38	46	42	46	22	30	38	17	68	23	24	59	38	51	44	109	53	39	12	59	46	75	50	64	37	70	84	39	30	40	81	52	43	31	125	101	33	46	14	95	57	46	59	81	39	45	14	72	42	24	43	75	39	29	51	34	37	11	17	24	52	100	49	40	111	45	24	61	55	46	53	50	33	22	55	28	39	88	58	44	42	29	50	52	72	39	136	13	104	44	63	31	26	45	39	50	76	19	41	61	49	43	49	15	44	35	20	84	45	38	51	18	1	48	25	60	117	67	43	55	58	48	62	69	92	114	123	174	277	168	235	104	164	231	183	312	281	266	207	168	166	66	160	93	150	125	144	95	58	50	128	62	111	349	83	86	202	139	113	231	169	240	131	101	262	284	182	108	64	159	126	440	136	176	101	137	193	201	401	692	158	218	313	285	409	292	95	225	103	277	126	246	45	104	51	77	97	51	69	109	100	86	109	150	57	107	146	170	77	130	42	42	54	53	60	91	59	110	57	218	87	107	104	52	95	106	113	53	162	122	57	45	110	71	56	525	117	61	74	57	103	97	60	62	60	60	39	73	35	75	26	47	68	69	45	94	147	34	106	92	48	103	105	69	26	159	42	74	70	34	68	48	22	55	87	75	253	103	31	169	71	95	99	73	141	78	91	27	40	51	93	56	61	80	105	114	66	81	52	49	72	56	47	54	33	43	25	45	102	83	38	102	17	16	58	38	83	92	48	25	36	83	11	143	54	141	173	28	62	23	111	49	103	43	27	33	19	47	67	54	127	43	35	33	57	12	127	199	7	35	79	73	47	50	159	10	37	99	73	101	96	79	120	62	58	77	82	49	92	59	87	92	77	55	87	106	81	62	45	81	56	37	64	41	112	105	86	83	67	47	46	55	206	145	203	103	270	168	217
ENSMUSG00000070394	MGP_C3HHeJ_G0018313	MGP_CASTEiJ_G0017868	MGP_CAROLIEiJ_G0016596	2996	2950	2288	2763	2451	1907	2021	2462	3041	2541	3247	3321	2398	1915	2252	2464	2103	2462	2477	1583	1134	1080	1518	1217	1383	1536	1438	1117	2288	1552	1439	1316	1473	8058	1428	1203	1196	2418	3261	7835	4220	1975	1148	1373	1253	1412	3457	2403	973	1077	1404	1147	1498	5567	1523	1309	1083	1145	1453	2252	1383	2051	1549	965	940	1495	1169	2804	3009	1660	1422	821	1519	1351	2084	5388	1124	1121	1653	1402	1941	1122	1395	1121	1323	1226	1978	1419	1605	1283	927	1570	1493	1116	1143	1968	1394	1155	1236	1027	1193	1492	1197	1240	1895	855	1237	1532	2460	1080	3421	2659	1848	1038	797	2718	3348	5813	3002	6621	4827	2087	1128	1615	4995	5911	3561	3367	2930	1664	1218	3906	1725	6096	4291	5207	876	965	1114	3543	4344	6546	5781	7306	4563	1616	1100	4377	4443	2130	5178	4790	6137	1929	885	2270	3875	5054	3465	1904	1767	869	1110	1043	1061	3679	4049	5752	1327	862	1051	4807	867	1698	318	1064	1028	1269	1221	1084	1034	1073	1110	1118	1028	1104	1494	1543	1723	1555	1477	1484	1506	2753	2195	2303	2379	2035	1980	1348	2023	2046	2201	1540	1601	1395	1677	1479	1476	1450	1383	1437	2782	2385	1327	1422	1886	1155	2315	1731	1947	1851	2263	1380	1935	2350	2113	1846	1696	2036	1948	1736	1385	1532	1579	1836	1599	1629	2338	1436	1484	1306	1378	1749	2218	2272	1881	1826	2255	1844	1556	1760	1727	1332	2289	750	1337	2158	1411	1013	1425	4834	4003	3329	4134	1615	1391	1878	974	2303	1388	2824	2513	3096	1658	2291	1284	1944	1264	1787	1742	1883	2711	4545	2909	1622	2243	1129	1296	1123	2579	6728	971	4219	1266	612	2049	1817	1596	5051	2293	1205	1334	1081	1494	1062	4550	2062	3168	984	1751	999	1354	2109	891	1375	2687	2029	3789	3709	9890	3702	4074	3877	1220	6051	4006	1508	3126	1734	4106	1070	1170	3468	3727	1266	1279	1049	1719	1906	1233	1409	1954	1756	1453	1266	1305	1187	1894	2793	2267	1811	2321	1588	1732	1252	2082	1996	3420	1515	2552	3234	1128	2305	517	1230	1404	1227	1230	1648	1627	937	1693	1947	4190	549	1444	990	649	1930	813	9898	1195	1833	917	1751	1739	1382	1726	833	1306	1428	1343	781	929	1194	1632	1330	1073	1005	1347	1666	1612	1492	2592	1364	1169	3890	1500	1086	3013	1181	1719	1987	1693	1206	1687	776	5300	2103	2017	1260	628	1377	1224	1715	1199	1676	1576	1638	1282	1488	1592	1669	1809	1596	1610	1644	1788	1572	1215	1452	1655	1140	1301	1256	1197	1887	2306	1628	1796	1174	1225	1401	4016	2749	2407	2540	2634	2681	2838
ENSMUSG00000019461	MGP_C3HHeJ_G0018314	MGP_CASTEiJ_G0017869	MGP_CAROLIEiJ_G0016597	562	485	587	640	797	771	603	877	408	498	408	342	701	693	691	586	555	645	664	433	155	243	202	294	225	178	314	274	248	268	125	249	249	158	161	247	272	171	220	247	214	186	220	237	158	191	170	154	185	216	262	175	172	141	79	143	156	135	213	178	138	270	135	134	163	153	168	223	271	112	212	139	118	219	173	194	131	222	242	176	129	187	134	154	159	141	165	141	184	184	207	201	190	127	200	189	286	194	268	173	139	260	221	299	285	286	182	307	254	225	212	190	266	196	214	243	321	416	230	314	307	126	126	293	265	339	310	205	201	232	262	370	189	215	238	202	227	218	238	317	251	364	333	270	230	183	203	329	314	165	384	302	233	193	155	227	201	289	181	210	206	193	186	173	178	252	206	251	172	178	201	158	168	146	29	213	199	235	342	211	163	256	191	264	294	290	260	233	214	352	276	250	344	227	337	266	287	413	349	607	389	297	274	268	284	262	182	155	163	238	93	274	231	227	129	352	257	123	343	274	266	352	301	261	214	223	191	343	254	217	155	221	416	407	337	168	214	273	254	291	447	834	246	310	331	489	704	643	268	281	152	407	413	235	222	248	176	177	170	203	173	206	150	164	169	285	107	234	293	316	166	339	172	126	239	212	171	243	122	312	151	352	330	341	271	187	186	277	278	147	222	256	135	80	363	155	245	748	285	184	233	183	307	250	160	152	133	196	141	162	76	201	134	118	250	140	169	98	232	165	220	173	154	255	224	136	152	319	184	195	125	124	246	215	174	99	170	129	290	266	235	212	159	182	325	285	233	152	176	123	149	172	198	160	131	210	240	247	159	110	133	190	216	191	103	144	253	246	160	199	282	181	129	146	39	115	229	143	98	199	77	164	99	134	76	351	219	285	370	78	156	151	155	223	217	111	180	111	89	107	201	142	348	159	245	198	173	120	216	243	99	203	206	279	230	135	258	40	96	228	236	142	144	124	303	126	176	111	155	191	278	142	173	137	141	112	145	188	246	171	133	222	170	149	246	158	287	254	122	206	135	178	137	157	515	369	422	334	602	625	704
ENSMUSG00000001583	MGP_C3HHeJ_G0018315	MGP_CASTEiJ_G0017870	MGP_CAROLIEiJ_G0016598	37	15	20	28	59	62	42	51	2	5	3	1	18	16	14	10	24	16	12	15	0	2	0	0	0	1	2	3	6	3	0	1	1	2	4	10	0	1	8	7	8	1	4	1	5	6	1	1	4	0	17	0	4	1	0	2	0	0	0	7	0	10	1	0	0	0	0	3	0	12	10	3	0	3	2	0	0	0	14	0	3	9	0	1	3	5	9	1	1	0	0	1	6	5	0	2	1	2	9	0	0	0	0	0	0	0	1	4	1	1	6	0	2	0	0	19	0	3	11	0	6	0	1	0	2	4	3	0	2	0	14	0	1	0	5	0	0	0	0	0	1	7	0	1	3	1	6	7	0	2	10	1	0	0	0	1	2	3	6	2	0	0	0	3	0	5	3	0	0	0	0	3	0	5	0	0	0	1	0	0	0	4	0	2	2	1	10	1	18	29	41	4	19	33	11	39	21	43	9	18	31	8	26	27	22	31	16	21	24	2	22	3	13	20	4	5	20	8	15	6	32	20	5	16	28	27	35	6	27	17	7	38	14	61	28	28	11	30	32	10	26	34	18	11	34	29	22	40	14	12	13	21	15	16	11	1	1	5	0	1	0	4	12	2	1	16	2	0	3	2	1	2	3	2	3	2	1	1	0	1	0	5	1	5	3	0	5	1	0	0	0	1	0	0	0	1	4	0	0	11	18	1	0	2	1	2	3	1	9	1	2	9	0	0	0	0	1	0	1	7	5	0	0	6	2	3	4	7	1	5	2	3	1	2	3	0	0	6	0	1	0	6	0	3	0	0	1	2	0	2	4	1	4	0	0	1	0	0	0	0	0	4	1	0	1	0	0	3	0	2	0	0	0	4	0	0	1	1	4	1	0	4	0	0	3	0	0	3	2	0	0	0	0	0	1	2	7	0	0	1	1	3	0	0	1	1	7	2	1	0	0	0	0	6	0	0	0	0	0	0	0	0	6	12	12	1	11	4	12	5	52	13	9	6	2	0	2	16	13	17	3	6	6	4	18	7	29	13	2	11	4	12	1	7	27	18	18	11	61	80	48
ENSMUSG00000094845	MGP_C3HHeJ_G0018316	MGP_CASTEiJ_G0017871	MGP_CAROLIEiJ_G0016599	1	1	1	3	2	1	1	0	6	0	0	9	7	3	12	0	1	6	3	5	1	11	0	0	3	0	0	0	0	8	0	2	5	0	1	1	4	0	0	2	1	1	1	0	0	1	1	0	0	2	6	0	0	3	0	0	6	0	6	0	5	1	0	7	2	2	0	8	4	0	0	7	1	1	1	2	0	4	7	1	0	1	1	0	1	0	2	0	6	1	1	0	1	1	4	0	10	2	2	0	1	4	1	4	1	3	0	4	4	1	1	0	0	0	0	0	0	1	0	9	2	0	4	9	3	4	3	4	1	9	1	12	1	4	1	2	0	0	0	1	8	1	5	3	1	0	2	2	2	1	1	1	4	2	2	1	7	1	5	5	1	1	10	0	0	4	0	1	0	0	2	2	0	0	1	5	1	0	4	6	2	6	0	0	1	1	1	4	0	0	1	2	1	0	4	0	0	1	0	7	0	1	2	0	0	0	0	1	0	0	0	0	0	0	0	0	0	1	0	1	7	1	1	1	0	0	0	4	0	0	0	1	0	0	1	0	0	0	0	1	0	1	0	4	1	0	13	0	4	2	0	2	0	0	0	6	2	1	0	6	1	3	0	1	9	0	0	4	13	2	1	7	0	1	6	1	6	0	0	5	0	1	0	2	1	2	20	1	1	2	4	13	2	1	2	0	1	18	5	1	10	0	5	2	0	0	1	0	0	2	2	0	2	0	2	3	6	3	5	0	2	1	0	5	4	2	0	3	1	0	1	1	2	3	0	0	7	0	1	1	2	1	0	1	1	3	4	0	0	0	0	0	0	4	0	0	0	4	0	2	0	0	1	0	1	2	5	3	0	4	1	0	4	0	0	0	0	1	1	9	0	1	0	4	0	4	0	4	0	1	1	0	0	0	0	0	1	1	0	1	1	0	1	5	1	4	1	0	1	0	0	2	1	0	4	0	4	7	0	10	2	0	2	4	2	1	1	2	1	3	2	0	1	1	0	1	2	4	1	1	0	0	0	0	0	4	1	0	0	2	2	0	3	0	2	3	6	1	2	0	0
ENSMUSG00000046731	MGP_C3HHeJ_G0018317	MGP_CASTEiJ_G0017872	MGP_CAROLIEiJ_G0016600	156	166	146	203	315	221	192	235	117	131	114	120	198	155	153	166	144	200	187	116	115	218	142	172	107	128	210	147	167	135	123	204	222	120	174	166	131	95	77	150	102	203	213	216	157	145	131	109	120	118	205	119	146	154	65	86	140	153	177	84	153	109	105	113	147	130	175	193	189	118	188	89	142	115	161	93	109	131	151	178	103	116	143	115	170	139	193	126	222	145	180	102	157	200	234	162	201	128	311	107	119	248	162	112	97	111	118	159	164	141	126	85	108	131	170	104	139	146	130	137	127	110	136	169	88	126	149	114	113	135	152	148	129	156	87	129	141	148	154	141	70	105	126	118	95	129	145	96	93	143	143	97	96	120	136	122	120	136	137	165	122	112	175	189	143	163	102	68	114	110	126	135	115	114	5	140	153	166	435	143	128	197	173	192	169	167	288	249	369	255	275	341	330	302	647	377	270	364	301	520	339	256	186	258	270	292	197	227	191	392	215	137	161	298	185	308	296	272	339	185	395	339	244	348	368	311	284	400	334	302	300	309	313	329	219	218	369	283	178	218	329	527	261	226	334	828	336	347	323	408	313	294	290	263	176	190	246	51	115	284	243	175	120	131	87	207	142	202	249	217	263	293	79	115	197	134	145	148	161	190	151	199	200	157	152	275	132	177	270	212	229	198	262	72	244	101	221	491	178	113	221	141	205	223	126	182	97	103	83	267	143	216	141	118	203	243	138	249	80	101	168	90	126	194	252	122	91	263	118	108	151	155	277	156	62	78	176	28	219	187	93	166	132	101	294	138	210	82	125	98	179	65	153	151	92	99	213	140	71	145	92	158	162	62	28	90	172	90	107	99	112	97	73	143	2	113	98	48	60	218	57	95	103	139	66	207	100	176	123	30	156	88	120	91	179	64	117	193	86	205	94	107	215	154	104	145	195	55	175	138	52	72	97	133	126	90	83	5	50	134	142	100	56	53	109	60	45	29	78	46	107	58	59	39	38	20	72	98	72	55	33	71	75	36	113	65	110	83	38	116	37	96	51	81	159	117	156	101	234	278	257
ENSMUSG00000001588	MGP_C3HHeJ_G0018318	MGP_CASTEiJ_G0017873	MGP_CAROLIEiJ_G0016601	456	323	456	425	207	181	187	261	272	630	257	320	489	505	381	338	489	445	444	252	34	185	63	71	69	40	43	51	70	81	21	306	23	56	62	247	90	34	66	57	21	41	29	26	117	29	34	106	46	85	332	14	8	61	22	31	23	55	51	16	15	121	18	14	13	23	25	12	17	46	199	34	19	49	48	42	13	33	35	38	45	51	24	10	58	46	116	17	34	27	32	44	38	39	42	49	102	55	26	14	20	34	35	74	133	18	30	83	86	37	35	47	39	22	32	41	94	356	83	235	25	10	22	30	77	61	92	19	40	75	32	210	56	50	24	32	13	15	43	73	45	45	66	49	42	28	82	79	108	40	82	149	23	13	23	42	37	105	43	24	261	63	57	45	14	43	49	73	33	42	57	51	22	57	15	22	30	23	163	37	6	82	13	26	77	79	112	50	58	83	92	74	66	69	197	107	46	103	59	152	105	96	60	102	59	47	47	31	87	150	29	63	75	79	61	71	91	28	151	155	77	281	71	107	52	119	115	63	57	70	93	60	121	185	81	66	107	229	115	66	97	228	74	76	75	198	112	78	80	58	28	31	44	114	114	136	51	63	106	44	101	128	148	127	66	91	58	93	99	85	77	102	130	82	64	111	73	110	52	144	55	642	61	106	290	62	99	58	55	60	98	100	52	55	138	36	76	120	63	142	50	37	86	96	51	46	50	104	106	62	39	44	53	37	15	186	67	85	64	117	119	98	69	205	59	124	83	151	42	104	47	59	66	19	8	51	35	13	37	29	31	42	23	10	86	49	49	38	19	57	58	2	47	20	12	62	58	60	30	58	17	46	19	36	19	50	53	43	38	62	40	35	45	23	3	2	32	38	29	61	15	64	49	32	12	34	32	109	149	11	33	65	62	31	54	19	35	33	15	3	56	43	44	12	289	31	20	26	120	110	31	32	27	63	39	19	55	4	24	49	28	32	496	112	49	81	93	89	138	108	110	147	136	115	89	82	85	163	188	111	46	109	153	63	59	70	105	120	115	133	119	42	57	130	327	284	309	142	258	184	123
ENSMUSG00000018570	MGP_C3HHeJ_G0018319	MGP_CASTEiJ_G0017874	MGP_CAROLIEiJ_G0016602	0	0	0	0	28	18	9	24	9	17	12	2	30	57	32	25	31	38	43	35	0	0	0	1	0	1	0	0	0	0	0	0	0	0	0	0	0	0	0	1	0	0	0	0	0	1	6	0	0	0	1	0	0	0	0	0	0	0	2	0	0	0	0	0	0	0	0	0	0	0	0	0	1	0	3	3	0	0	1	0	0	0	0	0	0	0	0	0	0	0	0	2	0	1	0	0	6	0	0	0	0	0	0	0	3	1	0	0	0	0	0	0	0	0	0	0	0	0	2	2	4	0	0	0	0	1	5	0	0	0	0	0	0	0	0	0	2	0	0	0	2	0	0	0	0	0	0	0	1	0	1	0	0	0	1	0	0	0	2	0	0	0	0	0	0	0	0	0	0	0	4	3	0	0	0	0	0	0	0	4	0	0	0	3	0	4	4	6	14	1	8	0	2	6	39	7	0	5	0	19	2	21	5	1	2	1	0	6	2	6	1	2	1	8	0	20	1	3	2	4	6	2	6	1	3	14	0	0	1	0	13	10	21	12	4	3	4	2	8	2	7	41	7	0	1	9	2	2	1	2	2	4	9	13	3	31	0	26	4	10	11	2	6	2	21	4	0	6	10	16	10	15	7	14	11	11	0	5	0	8	2	16	44	31	26	1	4	17	9	7	5	31	11	3	27	5	26	100	18	2	1	1	11	3	8	10	2	4	8	5	13	1	13	3	6	13	2	6	12	13	5	1	15	2	9	2	16	7	8	5	17	14	24	0	37	3	23	3	38	19	8	25	1	6	8	16	24	4	33	18	23	0	23	24	7	2	41	31	29	22	0	16	39	21	10	35	18	15	11	13	35	10	2	4	0	0	18	9	6	9	0	7	7	11	0	63	19	27	31	8	7	7	7	0	18	25	24	27	4	0	16	1	53	15	42	9	2	33	28	19	18	11	8	19	29	21	25	11	8	9	0	21	6	10	4	0	11	1	3	0	2	0	8	1	2	3	4	12	8	12	0	0	5	0	6	2	5	0	6	7	0	3	0	11	18	16	19	0	4	7	13
ENSMUSG00000047284	MGP_C3HHeJ_G0018320	MGP_CASTEiJ_G0017875	MGP_CAROLIEiJ_G0016603	2470	1931	2391	2593	2748	2318	2056	2682	2722	2163	2556	2854	2597	2002	2254	2183	2198	2324	2706	1380	931	751	875	578	809	654	1052	879	1110	968	772	741	634	510	995	866	1135	807	732	838	843	573	962	1115	543	778	572	953	602	547	705	624	399	503	425	851	525	543	782	637	988	802	679	631	725	619	572	658	645	920	704	477	430	834	880	713	613	786	811	444	417	774	963	759	1098	808	614	905	1173	802	630	1077	964	568	632	1050	1152	894	805	838	665	902	765	947	473	755	710	1080	553	926	563	361	580	893	641	915	494	873	717	552	398	417	523	930	799	547	867	518	493	457	737	957	531	583	1022	808	684	571	689	755	834	674	921	694	478	470	722	933	845	814	1232	554	925	440	590	796	731	1183	655	338	424	638	686	604	543	557	921	874	338	463	581	554	408	598	64	497	741	709	693	599	430	479	595	1025	955	632	764	693	818	988	751	1058	1087	992	1341	1325	946	1115	1135	1194	1185	1166	758	1039	602	973	850	716	873	799	510	1081	801	1233	890	883	1093	691	1029	700	1144	773	828	839	985	1160	1397	814	899	1205	974	1115	1044	1361	1097	908	647	998	765	549	1054	1849	837	671	1389	1317	670	1088	1173	822	559	1152	1199	949	428	715	599	743	1075	409	849	1198	1168	1064	477	1096	689	831	742	1104	745	1161	1180	412	550	726	669	755	663	1007	654	1022	848	665	1162	664	626	858	815	471	809	928	715	256	1206	393	701	1443	932	1137	935	603	834	917	473	501	416	1027	609	676	575	668	481	443	446	984	546	907	580	1209	680	858	597	1002	812	862	628	1027	470	1038	430	670	692	351	540	582	677	393	914	1131	860	1137	522	887	1039	838	784	807	476	350	514	611	704	570	617	875	954	1313	541	573	587	768	788	506	372	668	657	661	601	618	689	704	890	678	138	152	1014	550	304	839	342	266	436	650	435	1089	579	1033	866	387	589	551	855	499	792	339	806	727	426	353	840	667	945	763	925	772	579	392	731	563	244	626	649	827	720	235	938	93	275	928	802	467	821	1272	1152	1603	1169	1198	1199	1213	1426	1423	1673	1671	1559	1326	1618	1652	1563	1208	876	1400	1430	823	1167	1015	1168	1694	1307	1717	1223	1159	827	1449	2602	2354	2163	2184	2622	3178	3289
ENSMUSG00000023170	MGP_C3HHeJ_G0018321	MGP_CASTEiJ_G0017876	MGP_CAROLIEiJ_G0016604	620	563	802	704	673	560	551	683	889	998	873	887	661	610	551	513	564	617	648	435	386	410	505	379	472	321	513	390	564	506	399	494	554	318	432	480	574	319	474	405	444	361	472	498	278	415	272	416	318	366	444	343	415	319	343	486	423	376	407	402	548	413	349	272	460	299	332	410	354	346	543	227	313	393	403	322	245	267	439	375	308	374	351	343	459	425	420	362	531	373	304	408	403	318	375	463	459	376	383	332	318	421	405	344	359	326	332	432	352	483	311	295	379	351	274	366	357	435	311	250	314	322	270	361	280	357	355	216	327	287	396	381	352	257	419	291	349	331	360	360	274	378	318	272	267	428	326	345	423	383	386	304	291	351	299	393	269	405	397	304	344	329	409	295	302	340	371	272	243	319	299	338	289	338	82	286	330	388	603	395	362	310	339	387	420	418	130	212	183	193	202	185	199	232	322	185	195	217	188	180	230	217	173	235	188	145	157	148	116	164	117	214	162	272	160	174	243	123	212	145	262	162	175	228	215	218	248	156	192	229	188	164	205	220	201	148	165	207	150	173	180	346	171	122	253	283	114	201	305	204	144	196	235	169	119	319	310	451	354	296	461	377	358	435	236	479	267	344	398	344	395	508	412	282	374	374	394	365	386	328	337	302	372	337	374	338	239	345	381	241	344	323	391	125	430	235	357	809	400	371	401	265	347	342	219	270	223	378	298	334	314	291	291	187	307	410	292	286	295	380	245	324	314	332	319	304	316	425	240	354	320	302	274	246	329	349	446	137	379	463	456	472	356	452	493	420	559	325	384	358	407	210	488	476	477	479	564	584	380	453	226	415	391	418	210	374	355	324	314	383	357	419	437	388	38	252	510	367	178	468	237	244	258	391	247	601	339	327	507	268	355	399	464	262	390	318	373	301	299	363	373	414	488	324	551	370	353	361	325	332	199	287	418	424	359	231	393	87	240	522	352	318	290	373	365	482	448	476	464	395	376	453	468	540	503	429	502	439	562	381	248	537	519	300	297	330	353	504	452	628	393	370	260	539	950	816	933	734	660	804	833
ENSMUSG00000078812	MGP_C3HHeJ_G0018322	MGP_CASTEiJ_G0017877	MGP_CAROLIEiJ_G0016605	12600	11018	10785	12430	9107	7087	6349	7935	7620	7663	7749	8578	12249	10426	9340	10651	10655	10510	11334	6846	7815	6823	7815	6437	8087	7598	7616	8414	9985	9048	9134	7420	7569	10094	7533	6938	8314	7769	6641	8371	8128	9693	6369	6923	6413	7185	6757	8547	5376	6129	10044	6986	8628	6354	5847	5453	5857	6663	7557	6035	5750	6938	7957	5241	6795	8295	6576	6963	7469	6386	7177	3480	5681	6239	8308	5812	3305	6678	7843	8947	6167	7314	6292	6191	6837	7702	7740	6812	7795	7147	6153	8124	8553	6003	7251	10843	6677	6737	6322	5690	5141	6367	5775	5770	7857	6851	5270	6257	7393	6027	7154	6967	8126	5632	4998	7217	5071	4516	5272	4350	4453	6237	3502	3502	3193	3343	4432	4137	6761	5764	6025	4522	5457	3696	4945	4594	5265	5901	5262	5710	4210	3915	4277	4673	5448	5935	5984	5730	4878	7364	5967	6054	5691	6288	5375	6006	4181	4953	5248	5180	5987	5146	5490	6088	5295	4118	4662	4296	5510	4342	5461	7572	4697	5170	1045	5607	5183	6101	6123	6412	6311	5850	5778	5194	6720	5547	4876	4972	5641	4898	4755	4597	4342	7353	7167	5025	5758	4834	5550	5293	5643	5931	5766	4845	5010	4439	4540	4392	4151	4897	4357	6256	5495	6283	4841	5197	5646	4274	4789	3560	5771	5281	3464	4392	6713	5660	5332	6144	5754	4404	5062	4800	3489	4783	4334	3752	4579	4107	4121	5096	4647	5036	4713	4953	6030	7358	5517	6152	6501	5325	4599	5019	5196	3718	3184	8842	9211	6721	7286	9697	10032	7847	5962	9264	8633	10393	8447	11428	8290	7329	8324	12531	8315	10695	9505	7852	7387	8169	7570	8290	9066	5431	7681	5870	6905	9761	4368	8041	9752	9019	7744	4523	9264	4777	7463	4914	11240	12963	10215	6008	8640	8448	9826	12011	7931	9406	5406	7912	8431	8310	6884	9106	7966	6171	8816	11298	8009	9597	6048	9007	7782	10402	7498	8340	11020	8045	8497	11116	13210	7061	12437	7259	9120	6788	6611	3208	3651	2910	5038	4717	3638	4928	7460	4531	5252	4100	4968	3595	5779	5072	7344	4892	5469	6238	4922	4551	4846	5727	4955	3507	6187	3919	3862	4520	1611	3798	5891	3560	4132	4825	5225	2999	4765	4632	2145	4136	4144	3669	2009	4729	2800	3234	2915	4912	4247	4836	5309	4238	4674	2582	4167	4037	3882	6062	3488	4533	4257	3458	3652	5458	4227	4544	4641	3888	5463	4003	7177	6082	5381	4081	4053	3415	4384	5175	4149	3244	4063	920	4760	4334	5424	3526	3646	6998	4471	6246	7422	4954	7433	7920	5138	7546	9174	5789	5739	4825	5628	7821	8599	8831	5720	7408	8380	4946	4508	6632	4805	9627	6507	8557	5274	4328	5301	6860	17229	14679	14166	11697	10321	11054	11295
ENSMUSG00000018554	MGP_C3HHeJ_G0018323	MGP_CASTEiJ_G0017878	MGP_CAROLIEiJ_G0016606	22	16	9	2	41	28	5	33	11	9	8	8	35	27	18	19	29	16	12	6	2	0	0	2	0	0	0	0	1	0	0	0	0	2	0	1	0	0	1	0	1	0	0	1	0	1	0	4	0	0	0	1	3	0	0	1	0	2	2	0	0	2	0	0	0	0	1	0	0	2	0	0	0	0	0	3	0	0	0	0	0	1	2	0	0	1	0	2	0	0	0	0	0	0	0	0	0	1	1	0	1	1	1	0	0	0	0	0	1	1	0	0	1	0	1	1	1	0	0	1	0	0	0	5	0	0	0	0	0	1	1	0	0	1	0	0	0	0	0	0	1	6	4	0	0	0	1	1	1	1	1	0	1	0	0	0	0	0	1	0	0	0	0	0	0	0	0	0	0	0	1	0	0	4	0	0	1	0	0	1	0	0	0	1	8	0	2	2	5	0	1	2	1	0	0	1	6	0	1	3	0	0	0	1	0	0	0	0	8	0	0	0	1	6	1	0	1	0	2	6	0	7	0	0	0	0	0	0	1	1	0	1	0	4	0	2	0	2	0	0	1	2	1	1	2	0	1	1	2	0	0	1	0	1	1	0	7	1	2	0	1	2	2	0	5	7	9	2	3	5	2	8	2	0	1	0	1	5	1	5	3	6	5	4	2	2	4	1	3	6	1	2	1	3	3	0	2	0	8	2	2	1	2	4	2	1	2	2	1	6	1	2	1	2	0	2	2	2	1	1	2	4	1	8	0	8	1	0	6	2	0	1	2	0	0	0	0	0	4	1	0	1	0	1	0	0	0	0	0	0	0	0	0	1	0	0	0	0	0	0	0	0	0	1	0	5	0	0	0	1	1	7	0	0	0	0	0	0	0	6	0	0	0	0	2	0	0	1	4	1	0	0	0	0	0	0	0	0	0	0	0	1	1	1	0	0	0	0	1	0	0	0	1	0	0	0	1	0	0	0	1	0	1	4	4	1	4	1	2	1	6	0	3	2	2	0	3	2	2	1	0	1	3	2	11	2	3	2	0	3	0	2	0	3	4	8	4	4	3	6	4
ENSMUSG00000018566	MGP_C3HHeJ_G0018324	MGP_CASTEiJ_G0017879	MGP_CAROLIEiJ_G0016607	61	49	44	46	89	65	28	50	36	68	21	24	27	25	28	12	13	20	40	5	6	3	1	13	9	22	5	12	67	7	18	5	1	4	2	16	7	1	31	0	10	6	32	12	11	20	6	11	2	11	0	1	0	9	13	58	7	7	17	4	40	1	50	4	2	15	1	0	7	93	2	11	0	0	16	6	0	11	28	9	9	9	85	2	33	8	6	11	16	14	2	47	9	3	11	72	7	38	33	34	37	55	16	14	3	21	19	61	13	40	4	3	29	28	3	53	7	7	1	4	0	6	0	18	3	4	6	2	4	5	18	12	11	1	8	1	3	2	6	2	16	7	24	6	12	7	13	21	9	160	15	3	16	4	6	15	1	16	14	1	4	8	14	3	10	7	11	10	10	10	0	1	1	9	1	14	9	2	2	3	1	6	1	1	26	27	3	28	35	12	22	39	5	29	14	4	21	25	37	11	23	64	34	31	51	16	21	31	11	33	3	27	21	38	449	12	33	6	42	33	68	42	5	2	30	104	78	36	48	29	34	10	25	89	12	17	11	62	34	14	30	41	19	13	64	35	30	39	33	29	23	26	1	23	6	3	52	40	143	5	18	134	30	34	10	64	34	1	20	32	11	19	118	11	0	22	30	24	106	32	63	6	46	11	6	14	5	37	157	10	3	13	28	0	7	21	7	18	51	45	9	13	80	36	2	2	8	35	25	17	142	20	11	59	1	75	26	41	2	43	56	46	1	44	18	19	25	29	2	12	3	23	26	1	1	5	9	1	8	9	4	14	1	12	4	2	2	4	0	2	2	41	16	7	2	15	26	5	18	9	0	0	4	15	7	0	11	10	2	26	2	12	0	1	0	1	2	3	0	3	1	2	0	27	6	0	9	3	18	1	7	20	6	9	6	2	0	0	6	2	9	12	6	6	8	6	15	9	51	59	0	0	5	15	5	3	12	6	12	63	98	0	3	5	14	3	5	4	4	179	52	2	16	0	0	2	1	9	31	2	2	78	17	35	21	4	58	3	17	10	3	11	156	25	129	69	65	5	24	143	54
ENSMUSG00000018569	MGP_C3HHeJ_G0018325	MGP_CASTEiJ_G0017880	MGP_CAROLIEiJ_G0016608	44	37	23	31	52	68	29	48	100	83	89	91	39	44	27	43	31	27	14	2	54	86	76	124	24	47	32	51	72	164	20	190	28	21	274	142	485	20	40	88	59	110	59	127	37	77	88	10	97	188	187	78	22	62	2	7	193	20	234	195	89	123	41	12	14	46	21	21	37	20	75	63	30	48	106	95	36	34	32	163	14	0	53	9	89	42	61	14	60	20	15	8	5	1	48	35	183	40	382	5	59	112	16	207	28	139	104	22	199	18	19	48	577	30	15	44	93	44	12	175	60	191	15	309	9	41	39	10	10	892	1	4	29	28	3	16	70	167	139	153	313	15	53	10	196	38	87	48	54	4	13	63	57	194	27	11	27	17	46	26	27	11	10	140	22	158	14	35	23	73	65	219	106	135	13	45	20	9	77	184	119	13	64	5	59	463	110	26	85	50	22	16	32	30	99	22	12	61	22	135	23	37	20	32	63	19	17	41	12	129	14	0	25	24	1	21	12	48	176	36	85	50	66	17	36	16	14	43	104	2	29	47	58	38	32	27	49	40	17	60	152	98	37	2	151	284	37	248	25	57	19	66	31	22	119	63	48	23	20	279	24	8	11	18	130	248	30	4	483	95	71	1097	18	48	156	99	31	105	65	11	20	3	157	70	27	136	35	73	47	52	25	8	218	44	225	43	23	1295	39	18	87	132	50	126	26	89	159	19	12	51	154	14	31	147	79	91	84	164	282	5	116	18	54	21	34	21	141	86	161	16	211	7	115	45	43	56	77	19	70	21	34	19	38	59	53	160	63	44	24	125	114	25	29	140	40	15	48	143	53	138	59	86	64	65	57	180	190	24	10	32	83	16	53	30	2	53	39	56	19	41	9	32	20	79	3	230	37	145	100	4	80	20	64	59	70	18	27	17	23	201	124	42	140	19	38	22	5	15	520	258	73	42	55	21	61	91	32	36	36	138	2	56	3	13	1	2	4	3	24	5	2	1	31	5	5	5	6	17	16	17	2	5	17	4	4	4	1	6	3	12	1	4	1	5	14	17	32	16	6	12	3
ENSMUSG00000018565	MGP_C3HHeJ_G0018326	MGP_CASTEiJ_G0017881	MGP_CAROLIEiJ_G0016609	1494	1100	1329	1523	1700	1500	1300	1633	1321	1203	1300	1355	1371	1116	1076	1106	1156	1067	1215	768	926	838	1008	940	1107	764	929	990	1102	1047	904	1038	939	1020	1002	737	1141	1020	703	928	1026	1045	870	891	745	840	697	1076	681	649	944	837	711	850	697	870	740	769	1039	864	784	903	840	677	720	914	669	872	789	850	902	473	541	611	876	882	497	723	933	989	522	754	791	684	935	881	830	875	923	922	887	956	1044	676	802	1196	913	815	882	692	716	913	894	775	811	877	611	991	821	1005	681	581	801	719	651	942	776	833	729	705	649	822	405	621	590	618	714	692	686	654	807	819	629	579	830	827	701	769	719	868	773	754	684	774	808	655	763	866	830	967	785	835	714	620	679	805	669	783	675	652	722	699	672	737	625	611	733	654	608	599	745	958	665	591	114	610	653	775	1008	741	689	684	575	829	985	635	819	946	1199	1186	1251	1099	1013	1336	1814	1280	1255	1336	1291	1358	1417	1561	1130	1055	995	1093	944	966	864	1081	687	1084	1186	1395	1141	966	1334	981	1341	932	1394	944	780	1233	1324	1502	1386	1235	1251	1192	1151	1268	927	1156	831	776	1026	926	1141	978	1054	1596	960	825	1469	1675	858	1058	1109	1100	882	959	1168	965	1036	841	723	812	812	721	1226	842	672	880	939	1074	699	951	813	836	870	1501	888	824	850	802	674	933	613	718	694	677	820	740	877	917	603	755	793	751	858	723	942	577	937	542	1042	1343	1039	706	1179	650	799	945	605	834	786	892	666	797	720	877	805	506	699	1152	661	855	656	990	857	1034	807	1044	910	1023	921	1153	1026	813	1146	743	812	800	992	640	682	376	879	776	841	809	754	780	1088	859	917	681	923	815	1089	647	1105	969	771	731	993	948	774	657	906	914	698	696	289	671	1040	723	726	727	785	584	867	781	163	454	851	508	347	904	372	970	462	963	618	1069	637	738	693	449	660	724	711	655	714	637	779	654	545	878	770	752	938	628	1080	777	753	789	965	636	472	630	786	1021	707	423	638	182	592	826	1078	648	413	633	896	796	659	666	658	879	938	781	808	851	731	638	731	705	714	777	651	793	721	539	887	614	923	1095	714	805	625	805	554	600	1493	1152	1266	1210	1925	2034	2243
ENSMUSG00000018559	MGP_C3HHeJ_G0018327	MGP_CASTEiJ_G0017882	MGP_CAROLIEiJ_G0016610	1164	858	1252	1200	1245	1091	1035	1025	1138	935	1219	1073	1576	1316	1394	1153	1264	1285	1390	788	481	490	356	476	387	393	607	623	534	521	327	506	490	322	419	588	519	442	409	484	275	423	436	413	363	375	197	329	275	310	561	327	238	323	211	342	417	367	445	250	334	327	290	401	435	403	303	306	295	221	535	413	368	340	317	308	274	502	382	261	287	344	249	371	565	435	319	379	313	254	315	517	498	310	321	396	437	497	453	392	383	528	438	514	491	727	381	559	488	436	403	320	530	594	409	391	436	397	383	447	233	325	382	478	327	441	500	363	265	416	447	459	387	458	377	395	453	361	432	393	374	436	386	369	305	400	457	375	401	288	465	411	348	352	358	375	310	471	353	288	286	407	386	327	271	281	278	397	330	319	370	271	220	239	42	321	360	339	510	439	307	506	346	585	551	420	375	549	499	479	516	614	652	485	762	553	526	566	805	639	595	568	322	511	471	548	370	369	317	473	309	650	420	457	443	665	502	357	482	337	546	593	462	441	439	631	578	586	534	442	454	410	535	682	531	377	349	414	389	490	580	948	414	551	636	618	880	749	466	482	391	712	623	434	354	678	515	487	631	506	680	619	408	553	410	784	638	519	673	791	612	938	549	366	557	487	502	533	498	727	427	719	576	489	682	579	434	780	831	430	576	492	631	229	720	386	558	1169	613	445	689	593	628	673	481	411	316	475	394	570	401	534	509	337	476	619	492	494	497	358	469	501	445	597	552	421	434	956	414	606	435	484	615	319	352	348	451	456	839	517	480	539	345	486	575	549	663	526	625	440	473	226	567	502	403	434	667	599	401	453	289	389	416	290	246	453	506	412	269	375	600	358	396	438	187	192	442	331	369	581	234	603	278	366	189	580	307	455	391	195	323	386	384	403	367	319	425	357	346	284	527	506	423	370	434	385	327	293	721	566	277	392	483	498	418	307	444	104	348	723	583	376	402	657	454	677	472	590	480	472	495	516	656	564	502	470	659	542	623	446	447	603	579	378	452	398	564	777	656	555	574	403	327	564	1383	943	1048	725	1158	1277	1118
ENSMUSG00000018567	MGP_C3HHeJ_G0018328	MGP_CASTEiJ_G0017883	MGP_CAROLIEiJ_G0016611	7283	6582	6862	8097	6667	5347	5020	6008	5786	5634	5652	6163	7166	5841	5368	6626	5969	6300	6974	4553	5513	6016	6618	6121	7415	6890	6940	5767	8914	8139	8149	7213	7263	10516	6179	6127	7025	7338	6604	10826	8747	7641	5594	5785	4947	5995	5131	7870	4725	4989	7579	5116	7363	6974	5545	5202	4665	5847	7135	6423	5833	6929	6985	4972	6363	5554	5226	7451	8259	5854	8986	4089	6738	6957	6411	6154	4140	5177	6636	6636	5677	5933	5302	4318	5590	6263	6300	4914	6191	5365	5227	6275	7409	5010	5764	9147	5519	5567	5614	4765	4666	5611	4567	4310	5698	4997	4275	6143	7374	5191	6756	5533	6590	4084	3490	5994	5630	5929	6347	6604	5942	5967	4167	5055	4332	4359	5213	4825	5903	4954	5807	5274	5316	5123	5662	4717	4234	4300	4313	5115	4339	5164	5094	5646	5285	5986	4994	5901	5812	5984	5644	6037	5363	4926	3956	5426	4351	4758	5082	5181	5428	3535	4204	4900	4155	4575	5256	4918	4879	3581	4182	6771	4044	4571	893	4344	4635	5569	6593	5069	4609	5198	4544	4715	5203	4308	4646	6613	5833	4457	4633	4777	4256	8081	7318	6880	6190	5134	6124	4380	5900	7588	6386	5548	5699	4218	5172	4346	3764	5567	4793	4836	5287	8245	6852	5111	6414	4799	6587	4147	6603	5677	4838	6064	5953	6450	5947	6116	6190	6061	5784	5096	4007	5003	4881	4359	5600	5448	4869	4925	4938	4473	5280	4642	7522	8727	4160	5490	6915	5394	5619	4840	4972	4237	5745	6856	6862	6831	6670	6572	9357	8866	6771	8928	7972	8707	6087	8794	6918	6098	7306	11389	8166	6882	8020	7821	6565	7424	6466	7065	7265	4186	7614	7067	6638	7590	5152	6545	8118	6932	7339	5702	8437	6038	7753	4161	9614	9375	7177	6562	9249	6403	6987	8611	6228	6554	6764	8151	7363	6646	5864	6617	6771	4090	6032	8676	7045	6656	6370	8331	9490	9635	10311	8686	6722	9233	8181	7523	9039	6497	10097	6043	5909	6656	8603	4143	4942	2953	5720	5209	4201	5105	6356	5133	5784	4326	5617	4360	6640	7281	7168	4284	5905	6306	5918	5089	6350	6443	6585	4881	5898	5536	5373	5604	2188	4592	5227	4280	4847	5140	5126	3369	4646	5644	2068	3374	4366	4257	2539	5457	2947	7344	3742	5623	4034	6050	4930	4363	5144	3208	5258	4706	4698	5536	3959	4972	4759	3763	3990	4728	4215	5357	5490	4887	6133	5060	6841	7089	5192	4395	5163	4111	4789	6837	3507	3635	4574	1459	6629	7019	6220	4252	3268	5491	5102	5490	5659	4765	6004	6328	5633	5777	6408	5998	5579	4662	5472	5893	7020	5787	4220	6195	6710	4270	4972	4814	5037	7032	6504	6793	4846	5001	4037	6097	13775	10963	12009	9293	12522	11951	12839
ENSMUSG00000018572	MGP_C3HHeJ_G0018329	MGP_CASTEiJ_G0017884	MGP_CAROLIEiJ_G0016612	848	795	1109	1014	1251	1062	991	1225	1320	903	1190	1083	1527	1054	951	1115	942	1192	1373	715	718	1079	902	1048	1414	983	1045	810	969	854	856	1320	1179	707	933	1066	907	904	668	1104	715	1193	928	1166	964	1071	759	814	704	743	1245	600	990	782	684	821	738	989	1243	796	880	928	755	907	896	835	930	977	961	710	1218	619	765	748	750	679	577	901	1053	1146	580	705	724	637	836	963	899	604	1084	961	780	1089	1360	700	1236	1436	771	757	1153	928	729	751	722	674	590	833	631	803	756	685	705	543	747	657	577	656	530	512	556	441	520	466	522	737	436	504	691	429	514	605	772	621	732	460	644	472	679	791	782	633	498	506	575	508	538	686	817	520	619	704	689	638	569	571	580	722	507	545	599	583	664	553	639	686	609	407	572	424	611	575	742	556	668	576	125	610	708	710	1002	622	496	865	762	894	881	800	701	816	976	862	954	911	972	869	1537	1065	1250	887	1004	1431	1156	980	682	944	994	839	701	674	532	992	642	783	779	1037	713	817	750	751	1060	601	921	1105	763	1139	927	1167	1084	1031	1154	887	989	858	819	1115	758	798	902	926	548	827	729	1588	1111	684	1444	1584	1165	1037	1124	985	783	812	733	774	653	736	838	641	685	644	1250	816	756	832	690	1070	644	844	1069	818	973	1244	1002	647	722	653	921	787	821	749	633	577	943	574	763	830	642	967	823	791	835	583	987	296	819	469	1085	2120	908	670	981	665	861	924	635	823	496	850	596	872	960	686	559	618	668	936	864	932	594	725	589	1056	762	898	811	893	765	945	637	910	859	871	1075	761	825	553	727	371	1094	946	730	1000	602	737	1176	769	945	620	952	862	855	464	1012	719	753	821	1168	1141	721	918	591	868	851	670	318	770	964	777	745	696	935	672	729	874	281	411	705	512	475	1049	445	636	503	712	540	880	594	757	926	368	841	747	777	596	590	880	710	772	706	703	917	659	716	646	773	518	747	615	864	818	659	641	951	1008	687	394	648	134	529	814	935	671	502	918	683	921	606	629	675	624	615	708	890	880	669	734	984	643	770	598	467	721	801	471	592	578	607	830	803	1119	700	558	344	612	1443	1232	1358	778	1325	1602	1645
ENSMUSG00000020888	MGP_C3HHeJ_G0018330	MGP_CASTEiJ_G0017885	MGP_CAROLIEiJ_G0016613	538	460	527	557	786	568	544	731	813	692	808	699	796	785	642	549	656	708	817	479	273	316	340	394	374	228	355	294	327	299	317	290	282	153	205	282	313	196	277	197	201	242	336	306	325	300	216	197	279	248	293	198	302	124	153	183	178	264	262	172	235	258	103	199	213	127	219	155	213	139	302	157	95	222	274	295	160	219	282	165	141	231	231	226	261	238	207	143	369	247	251	287	386	235	253	246	263	200	246	212	138	254	249	280	261	257	226	387	250	300	234	224	246	332	152	184	222	183	144	188	145	98	78	284	163	240	305	188	221	156	210	244	173	217	199	150	168	206	206	189	161	211	270	162	129	195	222	207	312	280	290	215	181	193	205	170	175	353	177	173	159	243	195	212	186	177	151	213	147	212	201	125	153	135	30	150	133	216	333	217	189	209	219	300	323	212	310	291	407	283	285	303	322	450	468	427	307	423	456	606	447	446	326	387	247	297	265	337	323	351	232	278	231	454	266	386	399	272	498	189	469	465	223	284	449	462	444	463	455	370	360	344	281	571	316	250	399	369	305	318	479	980	295	307	684	699	359	402	466	429	301	459	372	300	153	215	227	160	269	185	269	212	199	178	151	277	153	240	310	206	202	351	187	191	209	214	172	285	250	366	223	375	373	308	325	186	186	281	229	243	263	244	239	76	286	163	188	694	270	245	247	189	309	261	140	161	109	208	221	202	230	213	168	164	203	264	154	281	183	157	128	174	125	330	227	179	167	243	114	234	198	145	283	197	248	209	217	130	392	321	389	507	197	400	344	329	346	256	177	152	282	103	344	355	317	328	415	410	247	248	137	236	338	249	124	306	410	351	194	239	384	199	330	313	87	89	323	191	148	311	91	209	163	309	114	432	267	392	465	152	263	302	344	168	325	186	271	198	165	170	328	339	388	246	267	232	162	146	301	300	195	226	287	434	276	125	406	66	167	452	346	224	176	209	290	278	206	260	236	287	328	201	314	262	242	257	259	204	347	152	122	288	214	160	268	161	336	275	323	305	272	206	233	244	522	420	515	360	673	733	712
ENSMUSG00000018574	MGP_C3HHeJ_G0018331	MGP_CASTEiJ_G0017886	MGP_CAROLIEiJ_G0016614	33237	29198	28849	36350	46547	37132	31810	39054	32164	26733	33039	32711	33791	31692	25323	25318	27444	28352	32576	21337	12779	11706	15448	11983	14066	13988	13263	16428	24750	15660	15900	12874	16143	8570	13925	11783	17256	13336	10600	7580	12736	16861	12970	14015	13628	14524	10029	19143	10704	11037	14713	13850	10648	8814	10978	15296	12344	13991	17516	9990	13542	11861	18612	9788	9659	19206	11938	10017	9580	16720	11616	6092	8682	11012	15325	8303	5473	11992	14911	14891	6859	13468	18618	12593	15374	13656	13488	12597	16133	14636	11046	18973	16534	11839	11810	29127	14497	15649	12859	17414	14477	16412	15893	14748	10543	10068	12181	17590	10638	16748	10477	10047	15383	11750	9662	14672	6592	7223	7983	4737	5274	11858	5189	5804	5540	4870	8545	6132	9883	10768	13825	5942	8788	5906	9391	8265	10901	10497	11218	7231	6298	6287	7413	6120	8933	12239	12351	8673	9041	21880	10673	7846	9165	11298	11181	13436	7451	9500	9103	8105	9872	9334	11851	9764	11584	6132	12650	7197	7974	9550	9643	9416	8363	10452	1166	10587	12930	13351	9314	13899	12435	10919	10796	12146	15465	10894	11715	20605	13959	12562	12657	17504	11397	20155	21174	16687	15109	14989	17540	12770	17254	18549	12439	17212	13531	13195	16511	14013	10386	12030	9931	22665	25708	27144	24954	13512	19363	15533	10941	10175	15703	13587	13061	11005	14594	23385	23335	13183	20701	19794	18636	15619	12297	20453	14886	13330	12402	12855	14384	13153	13324	11070	16390	10757	28176	22210	10749	15825	19435	13609	12964	16196	16622	12718	14644	7374	11726	9734	18368	9164	15265	15822	12694	17871	5309	14210	14096	10602	11943	7877	9797	17847	22279	6544	8414	11642	14996	11716	13991	9955	16095	6155	10161	6765	9027	10511	5258	12243	15497	11396	8722	3470	12288	2690	11350	6492	9481	13264	23471	13341	11361	12598	17129	13715	6983	11203	3718	21823	9904	11361	13036	11557	9262	7751	9056	19683	8886	15267	5006	22424	12313	24292	7861	12737	13493	20843	12143	18439	11937	18806	9667	11818	11100	7375	10740	10350	7870	7965	8117	19163	12272	15532	9931	10896	9999	7831	10010	10018	9522	6251	10906	11125	15467	13266	11767	12009	18276	14627	10806	8282	11291	9493	10143	12589	3862	10266	9217	10772	10030	15395	11353	8074	13682	13975	2093	7554	15466	9980	4899	13062	5314	4427	7546	16459	8736	9190	16750	9055	9386	8848	10012	15950	12792	10384	7593	11856	11749	8039	9935	10617	9962	15560	10455	11830	10800	14299	11849	12099	15486	11929	5951	12163	12275	15405	12467	4559	10385	1384	7845	12378	24568	7808	8490	16216	21403	22202	16708	18873	17245	21092	21764	20483	19926	22353	21040	19613	19735	18201	21217	17583	15880	22247	19813	14778	21316	13724	18652	25043	25645	19843	20634	18768	13606	16971	36574	37279	34893	31550	45213	43096	49979
ENSMUSG00000020886	MGP_C3HHeJ_G0018332	MGP_CASTEiJ_G0017887	MGP_CAROLIEiJ_G0016615	181	170	236	198	470	320	503	400	198	284	196	240	298	254	247	200	253	217	275	110	12	80	26	45	17	34	13	21	39	30	22	51	13	31	25	80	39	25	34	47	15	16	14	28	32	19	9	33	24	40	55	11	7	14	9	13	13	24	23	21	12	23	5	25	19	22	9	13	21	25	32	24	10	15	7	11	5	26	15	15	11	10	14	23	22	17	18	5	17	24	5	28	16	17	47	30	28	24	12	16	15	48	25	18	41	7	4	63	16	35	11	13	19	22	15	39	30	59	19	39	19	12	28	52	26	6	51	14	16	15	20	47	8	21	15	6	14	7	11	16	19	13	22	21	16	9	21	34	43	22	26	27	27	11	19	14	20	52	11	17	24	15	23	19	6	13	7	17	20	13	11	12	7	3	6	9	11	14	40	9	7	12	16	13	33	40	59	58	14	67	44	74	93	67	162	54	39	93	129	88	71	138	25	82	25	76	90	79	32	35	3	118	61	96	46	43	55	27	27	88	41	117	45	28	26	58	53	49	65	92	39	62	56	119	82	107	27	13	47	18	46	117	48	29	144	67	39	22	25	69	25	127	31	92	42	43	23	46	34	13	38	51	65	26	60	46	27	26	51	54	22	76	27	19	27	54	31	36	17	36	26	150	22	35	64	27	31	38	22	13	33	40	19	18	44	36	36	170	37	36	12	18	60	52	16	28	18	17	44	16	40	38	20	24	44	56	32	14	39	14	65	48	33	53	25	21	27	72	11	40	25	11	33	13	10	34	32	7	33	14	13	10	19	36	25	17	65	22	26	44	36	15	21	13	14	31	15	14	28	43	2	29	23	27	27	26	29	21	7	2	33	10	16	24	1	3	6	28	39	24	8	18	9	36	5	46	28	43	59	6	11	15	11	14	27	25	19	5	11	16	19	2	23	6	15	14	13	8	33	69	11	24	17	23	26	4	26	14	17	46	31	18	64	53	280	57	63	24	65	44	265	45	74	59	40	40	54	68	52	60	38	33	37	25	319	56	169	102	53	72	30	306	23	48	127	103	116	76	473	564	597
ENSMUSG00000020884	MGP_C3HHeJ_G0018333	MGP_CASTEiJ_G0017888	MGP_CAROLIEiJ_G0016616	23725	18721	17987	23554	16020	13230	13080	13962	17921	13655	17329	18882	20149	18035	16475	19549	18506	19445	20789	13457	10754	8509	9955	9930	10787	10885	11172	8775	15588	9524	12375	11338	10562	19013	8885	9242	10199	16655	18062	20642	23743	12754	9559	9578	9683	10494	10954	15000	7657	8843	10154	10189	10184	14234	10262	10123	8246	9007	11879	8893	9608	10668	11422	8209	8538	11002	8673	10615	10904	13147	11910	6457	10390	11009	10713	11520	6797	8663	11824	13518	10123	9860	11154	7982	10736	11131	12482	10353	10588	11521	8404	12571	11546	9223	9843	15402	8918	10479	11176	11747	11435	12954	12454	10804	13155	8581	10768	12756	12962	15445	13763	11122	14645	9885	6480	15565	10598	9824	11695	13595	12623	14021	10391	13145	9300	8904	9482	7975	14787	11116	12298	12063	8842	10530	10793	12936	8652	6805	8192	8705	7530	10444	11356	10900	13404	11946	10231	13178	11614	17896	9449	12227	15107	11545	8617	14384	9091	11351	10660	8690	11767	7744	9553	9690	10365	9355	13166	11524	8649	9089	7772	15782	6569	9376	1393	9485	9246	11008	7100	9267	10901	9419	8928	7931	11875	8964	7056	13019	9206	9388	8675	10928	7848	17743	14888	10561	10412	8797	12595	9166	10479	20582	15847	12334	12806	10649	10460	7814	7726	9098	7577	11111	20240	19566	18614	10438	12511	10126	12931	11789	11084	10265	11083	12275	11564	15233	13805	10165	13751	14742	11392	9362	6736	12042	11741	9172	7539	12765	10853	11704	5485	9069	13114	9579	19589	11693	6911	6032	12953	9679	8243	9153	9844	10506	19637	10553	13622	17375	16016	10306	17482	19263	15979	19836	15853	16384	14286	12625	12013	10709	10037	19201	23671	12176	11630	14381	14917	12400	14218	12154	16728	8454	11953	13440	13064	13658	8784	12518	15832	12886	9906	9829	11518	11988	11139	7890	16424	12327	13023	17943	14957	13077	15795	15774	12377	11711	13522	19431	15344	12449	13915	12156	11383	9575	11811	17763	13704	14338	9996	24983	32274	25667	13486	18225	11998	23328	17842	18002	23094	17922	18967	11226	10547	12622	19302	7979	10540	7328	6545	13827	14178	10811	10421	11675	9339	7174	9168	12023	13295	12558	15988	9527	13359	15306	13432	11043	14823	16001	15066	9845	11827	11868	8335	16561	3693	12233	9304	10035	9498	15047	8960	7155	12909	9711	12381	5456	12526	13231	3254	10795	4122	27696	6669	17511	7735	8705	15586	10203	8212	6929	9418	14017	12469	9830	7381	13053	11193	6832	10582	9167	10306	15460	8642	9693	13893	11813	11509	26098	17407	11529	11576	10781	11538	16119	14478	7099	12637	3774	28508	16108	21692	6459	7914	13964	8077	17934	14733	16461	13682	18891	9336	15970	17775	17809	17179	17297	16385	16477	20238	16402	10762	17974	19416	12369	7927	12491	8753	17924	23331	19030	17974	7684	11953	16037	33088	33725	30857	24350	20368	18770	20188
ENSMUSG00000040963	MGP_C3HHeJ_G0018334	MGP_CASTEiJ_G0017889	MGP_CAROLIEiJ_G0016617	9552	8238	8641	10227	18400	16385	12221	15902	11768	9899	12250	13147	8872	7112	7611	8870	8205	8279	9376	7158	3143	2745	3506	2305	3079	2588	3211	2283	5266	2874	3580	3272	2107	1573	2999	2952	3877	3375	3925	2458	2605	3140	2937	2969	2264	2859	1961	3573	2454	2477	2997	2901	2228	1822	2303	2771	2686	2077	3492	2599	2804	2059	2204	2224	2480	2758	2176	1556	2017	3281	2538	1460	1622	1957	2398	1806	1032	2084	3491	3529	1975	2493	3664	2272	3384	3477	3079	2465	3538	2771	2080	3565	3216	2483	2148	4320	3429	3468	3335	3096	3529	4275	3426	3559	2662	2110	2905	3891	2444	3540	2174	1892	3806	3283	1657	3326	1567	2213	2477	1384	1274	3081	2332	2773	1718	1235	2070	1260	1867	2456	3749	2034	2153	1242	1827	2064	2146	2118	3145	1947	1709	1663	2227	1621	1618	2887	3470	2073	2913	4749	1747	1608	2141	2607	2388	3350	2126	1954	2604	1661	2114	2179	2610	2358	2331	1843	2719	1854	1920	2943	2061	2267	1892	2703	293	2542	2819	3332	2529	2989	3471	2666	2675	2245	3164	2276	10207	10968	11929	10453	8481	10340	10085	12183	12699	14687	11903	10031	11686	9121	12698	13237	11405	11838	12653	8713	11535	10932	11097	11226	8488	8975	7164	16148	15695	11296	13239	11733	9774	7654	14831	9766	10068	9206	13787	11549	11727	11666	12380	13603	12012	10130	8314	8506	10751	10703	10681	9403	8644	10355	8940	11271	10780	7829	14973	16114	7143	9913	15365	13168	11264	10161	14252	8804	6049	2515	3071	3514	4553	2894	4483	5012	3704	4647	1648	4324	4272	2551	3311	2898	2798	4441	6215	1303	2101	3218	3704	3223	4013	2532	4194	1082	2515	1677	2919	3150	1636	3578	3525	3065	2561	1296	3252	1062	3354	2335	2875	2680	2864	3786	3377	2674	3874	3930	2319	3121	1570	4808	2357	3653	3801	2651	2591	2615	2285	4434	2590	3622	1387	5110	2564	5557	2408	4828	3151	4103	2900	3944	2164	4370	1430	2817	2760	1403	5642	4639	5875	3392	3360	7491	6387	6249	2034	5970	6036	5742	4956	5809	6395	5717	6697	1707	8061	6899	6690	5964	9551	9160	5369	5655	2404	5524	6409	6976	2466	6438	4406	4856	5372	7940	6096	4226	7805	6062	1029	1444	7375	6560	2067	5215	3022	2675	4604	9403	1745	5904	8118	5534	6588	4387	6191	6796	6943	2688	4667	3954	5695	4745	5244	2102	6952	7591	6357	5385	7015	6187	2760	6323	7245	4826	2912	5084	6418	7592	7993	3148	7602	957	6124	8436	7151	5151	3024	6490	8902	10212	6882	8504	7077	7669	10038	7098	8849	10290	9466	8684	9502	7734	9505	7013	5127	8115	8643	4883	8921	5957	9249	7886	11053	9213	9766	7881	4801	7553	16671	13206	12034	11490	18020	18562	22124
ENSMUSG00000040938	MGP_C3HHeJ_G0018337	MGP_CASTEiJ_G0017892	MGP_CAROLIEiJ_G0016620	246	163	164	172	1454	914	1228	1642	749	453	553	672	276	538	305	403	382	522	227	277	703	546	827	516	430	526	608	521	808	599	681	469	618	647	571	348	633	302	894	470	711	598	470	636	441	673	533	541	490	454	479	606	345	410	231	278	570	442	620	571	577	698	417	409	543	552	475	390	440	220	408	225	161	253	659	619	136	459	504	734	488	347	286	622	565	667	631	620	1092	554	696	397	548	421	499	510	683	403	479	359	479	669	445	708	582	692	814	364	830	573	508	594	514	818	550	739	516	631	367	491	471	507	192	368	478	557	485	504	416	675	200	361	363	487	284	510	621	660	642	619	500	703	717	579	475	358	498	619	761	421	529	656	394	515	406	273	547	795	484	449	671	447	490	516	337	767	469	533	383	615	578	742	551	616	43	487	476	675	677	698	743	432	764	408	792	514	1316	1120	1131	1202	909	1638	1084	1214	1415	1598	1122	1150	1503	1088	1343	1080	921	1473	1160	1400	1641	696	943	875	1128	1579	1288	1560	1422	1633	1417	1238	1168	646	1374	1219	901	530	1100	1596	1478	1155	1390	1772	1163	994	924	1916	910	1164	930	725	1278	912	849	1188	927	914	2244	1897	569	658	1681	1067	1064	1162	942	845	645	605	584	222	462	475	455	154	387	403	257	1307	524	771	720	532	482	892	529	457	317	541	378	586	563	663	2976	506	654	614	427	542	268	750	542	645	405	418	730	127	601	205	608	814	983	317	402	552	628	556	224	698	285	400	441	607	549	422	422	437	377	583	507	533	364	428	178	324	426	503	514	248	261	568	694	375	712	230	476	428	1392	660	660	319	806	1053	893	759	408	850	582	706	887	838	422	528	844	198	999	1570	903	659	962	947	500	751	341	670	868	714	314	728	700	660	711	1081	620	528	1052	771	432	230	564	696	205	672	299	519	502	1522	183	1215	778	1131	600	395	657	844	1193	653	1187	1641	1158	456	816	622	756	984	978	1099	1187	663	436	1301	660	644	342	498	656	943	990	379	662	65	738	1039	1759	828	194	173	1529	692	229	613	143	174	1886	274	414	715	735	454	784	326	358	181	139	312	397	165	1460	143	1593	247	739	547	571	1177	77	423	156	556	626	349	3032	4762	3675
ENSMUSG00000044367	MGP_C3HHeJ_G0018338	MGP_CASTEiJ_G0017893	MGP_CAROLIEiJ_G0016621	70	54	67	48	152	73	159	146	52	86	72	52	53	67	57	50	31	46	56	35	93	73	130	85	51	57	33	91	151	61	68	61	84	60	46	95	47	111	90	77	69	78	29	99	47	57	35	61	29	57	60	36	16	32	81	41	51	35	107	16	66	79	84	25	63	31	19	55	65	55	67	40	35	30	30	38	20	18	50	46	26	52	124	70	51	90	47	47	34	49	56	51	48	18	39	105	107	63	73	52	83	122	82	118	65	48	35	84	131	104	38	34	64	74	49	53	49	152	67	55	36	58	41	80	34	36	52	18	30	66	16	36	23	37	24	35	46	35	36	47	37	100	51	59	52	30	56	51	83	47	74	70	50	34	27	35	48	83	10	40	115	17	49	77	30	63	87	42	28	38	42	48	11	29	2	36	68	73	77	43	78	24	42	86	83	48	92	52	21	74	83	74	64	68	105	60	40	83	42	70	78	18	19	52	55	59	46	41	135	40	28	43	63	54	39	92	43	39	85	49	56	109	36	51	25	124	36	106	37	33	38	103	22	154	43	28	24	42	21	24	22	149	17	48	47	94	33	75	116	117	49	83	41	82	35	62	36	83	167	45	29	63	154	152	53	123	80	21	84	28	26	78	57	82	40	50	70	55	69	31	75	124	75	101	61	55	36	87	59	24	65	41	50	19	63	36	32	222	116	79	51	45	85	43	16	52	13	135	42	52	73	51	19	21	33	90	9	102	39	51	106	188	31	87	39	149	40	140	34	142	54	28	38	16	60	16	37	31	43	66	87	66	44	37	42	62	43	14	22	11	59	53	108	39	38	41	35	27	27	54	54	16	27	36	19	31	70	35	39	34	52	24	56	107	8	46	46	43	35	24	36	21	23	33	36	106	24	111	53	31	65	24	44	96	86	97	36	9	9	80	47	53	73	28	46	38	53	16	115	50	33	23	15	45	32	27	22	4	22	58	641	26	54	50	77	86	45	59	24	69	95	61	101	63	57	34	47	56	99	44	26	134	91	58	54	31	78	89	37	91	61	61	25	73	62	123	175	99	185	205	210
ENSMUSG00000000317	MGP_C3HHeJ_G0018339	MGP_CASTEiJ_G0017894	MGP_CAROLIEiJ_G0016622	427	203	357	395	525	275	306	477	507	356	444	430	822	460	524	625	337	475	933	226	202	393	348	366	424	260	337	293	271	371	329	263	311	274	366	430	322	140	77	125	294	229	388	273	114	238	288	173	182	207	418	212	188	426	333	300	372	371	607	256	368	268	155	291	364	235	236	240	222	114	227	119	59	195	155	415	68	450	526	329	203	331	231	240	331	281	211	327	513	337	217	288	274	116	255	267	353	349	164	239	127	347	225	190	547	222	189	324	282	291	206	205	285	375	157	318	247	892	371	289	388	291	104	373	265	180	374	150	137	71	221	236	152	220	272	164	180	213	170	260	192	276	319	304	150	209	209	185	297	179	544	507	251	215	204	287	279	338	462	152	214	182	277	158	226	282	201	296	161	159	201	237	85	102	21	151	335	266	425	194	125	159	259	283	248	137	335	179	230	189	197	270	382	355	362	465	312	301	317	315	283	293	203	407	203	244	212	254	277	349	96	154	172	323	111	110	286	200	272	521	283	460	223	163	319	167	377	281	339	234	434	156	134	268	224	182	380	348	243	207	258	291	295	216	312	271	163	208	239	245	336	351	378	268	97	284	266	143	154	218	242	132	220	96	276	293	154	396	581	535	229	468	235	346	373	250	199	255	355	331	172	158	534	679	431	280	240	221	383	253	340	300	710	149	505	382	242	878	388	155	487	190	381	336	347	336	395	179	278	364	258	456	274	218	317	373	240	266	609	117	329	192	296	424	324	226	152	321	265	97	261	178	295	128	262	246	207	186	324	301	269	264	207	722	191	355	266	279	181	241	221	139	267	160	165	228	289	578	277	165	309	273	154	233	128	192	321	258	286	381	217	313	243	293	106	155	619	259	187	189	294	364	171	464	281	444	160	180	561	139	191	281	243	282	150	302	313	457	196	247	438	499	349	343	223	322	261	263	430	222	155	164	260	353	236	67	261	20	239	364	542	223	81	228	110	79	71	55	253	101	75	73	127	91	56	43	79	186	118	91	54	57	112	25	51	99	96	92	52	234	70	49	34	129	197	357	284	79	171	203	179
ENSMUSG00000020831	MGP_C3HHeJ_G0018340	MGP_CASTEiJ_G0017895	MGP_CAROLIEiJ_G0016624	0	0	0	0	0	0	0	0	0	0	0	0	0	0	0	0	0	0	0	0	0	0	0	0	0	0	0	0	0	0	0	0	0	0	0	0	0	0	0	0	0	0	0	0	0	0	0	0	0	0	0	0	0	0	0	0	0	0	0	0	0	0	0	0	0	0	0	0	0	0	0	0	0	0	0	0	0	0	0	0	0	0	0	0	0	0	0	0	0	0	0	0	0	0	0	0	0	0	0	0	0	0	0	0	0	0	0	0	0	0	0	0	0	0	0	0	0	0	0	0	0	0	0	0	2	0	0	0	0	1	0	0	0	0	0	0	0	0	0	0	0	0	0	0	0	0	0	0	0	0	0	0	0	0	0	0	0	0	0	0	0	0	0	0	0	0	0	0	0	0	0	0	0	0	0	0	0	0	0	0	0	0	0	0	0	0	0	0	0	0	0	0	0	0	0	0	0	0	0	0	0	0	0	0	0	0	0	0	0	0	0	0	0	0	0	0	0	0	0	0	0	0	0	0	0	0	0	0	0	0	0	0	0	0	0	0	0	0	0	0	0	0	0	0	0	0	0	0	0	0	0	0	0	0	0	0	0	0	0	0	0	0	0	0	0	0	0	0	0	0	0	0	0	0	0	0	0	0	0	0	0	0	0	0	0	0	0	0	0	0	0	0	0	0	0	0	0	0	0	0	0	0	0	0	0	0	0	0	0	0	0	0	0	0	0	0	0	0	0	0	0	0	0	0	0	0	0	0	0	0	0	0	0	0	0	0	0	0	0	0	0	0	0	0	0	0	0	0	0	0	0	0	0	0	0	0	0	0	0	0	0	0	0	0	0	0	0	0	0	0	0	0	0	0	0	0	0	0	0	0	0	0	0	0	0	0	0	0	0	0	0	0	0	0	0	0	0	0	0	0	0	0	0	0	0	0	0	0	0	0	0	0	0	0	0	0	0	0	0	0	0	0	0	0	0	0	0	0	0	0	0	0	0	0	0	0	0	0	0	0	0	0	0	0	0	0	0	0	0	0	0	0	0	0	0	0	0	0	0	0	0
ENSMUSG00000000320	MGP_C3HHeJ_G0018343	MGP_CASTEiJ_G0017898	MGP_CAROLIEiJ_G0016626	197	89	126	84	77	116	108	40	66	199	103	46	77	87	86	85	56	98	61	42	63	101	122	52	67	19	39	61	47	74	58	61	56	39	27	36	104	103	56	56	75	82	73	54	39	27	27	34	107	54	75	46	41	41	14	27	35	31	13	34	71	31	27	50	41	27	39	42	50	13	25	23	40	48	47	53	11	19	51	38	34	22	20	35	43	28	29	74	41	29	43	50	57	25	44	53	105	78	15	66	23	58	44	56	70	54	29	68	34	76	25	54	33	82	18	30	37	86	32	51	55	42	23	36	52	48	56	36	47	36	43	36	26	30	48	46	70	48	64	73	121	55	75	32	52	32	65	36	74	29	73	44	27	39	55	67	53	27	62	39	78	64	59	41	48	51	20	75	19	45	44	68	24	27	8	27	14	62	67	38	35	44	58	54	73	36	36	104	43	43	44	59	34	38	56	122	60	47	72	60	64	82	31	65	49	59	49	23	21	47	44	103	85	127	62	66	58	43	79	78	39	68	45	140	43	37	58	60	45	50	33	74	49	154	59	60	32	35	36	35	57	60	57	41	76	86	130	35	50	33	18	58	61	65	20	30	41	60	28	111	58	76	30	47	87	65	59	80	51	164	89	125	28	84	80	43	48	58	11	57	33	21	114	142	59	77	40	85	66	95	75	45	37	31	104	35	98	104	46	47	105	47	59	58	63	50	43	59	47	102	23	75	56	29	106	71	39	74	55	34	62	30	65	41	63	48	22	90	44	21	42	43	41	50	67	48	109	36	40	64	74	106	48	85	89	83	77	86	43	35	56	3	34	76	70	73	67	107	43	49	38	55	70	35	18	42	63	16	26	51	33	50	60	76	14	22	88	61	34	24	65	19	29	35	30	107	67	66	146	33	60	40	67	56	42	71	64	46	31	51	89	96	51	51	120	73	48	75	130	60	48	38	47	174	72	11	156	0	69	139	110	83	14	22	25	41	35	27	31	26	52	31	33	11	28	18	33	82	30	45	23	29	37	15	43	37	95	41	30	24	21	24	12	31	49	59	61	37	179	125	97
ENSMUSG00000018907	MGP_C3HHeJ_G0018344	MGP_CASTEiJ_G0017899	MGP_CAROLIEiJ_G0016627	3	5	4	6	0	6	13	3	0	0	4	1	6	3	2	2	1	2	6	4	0	0	1	0	0	1	1	0	0	1	0	0	0	0	4	0	1	0	1	0	0	0	1	0	5	0	0	0	1	1	1	0	0	0	0	0	0	0	1	0	0	0	0	1	0	1	0	0	0	0	2	0	0	0	1	0	0	0	0	0	0	0	0	0	1	0	0	0	0	0	1	0	0	1	0	1	5	1	0	0	0	4	0	0	1	0	0	0	0	0	0	0	0	0	0	0	0	0	0	0	0	0	0	0	0	0	0	0	0	0	0	0	0	0	0	0	4	0	0	0	0	0	0	0	0	4	0	0	1	1	0	0	0	0	0	0	0	0	0	0	0	0	0	1	0	0	0	0	0	0	0	0	0	0	0	0	0	0	0	0	0	0	0	0	0	1	0	1	0	0	1	0	0	0	0	12	6	6	0	1	0	0	0	0	0	4	0	0	0	0	1	1	0	0	0	5	6	0	0	2	1	2	0	0	0	1	0	4	0	6	2	0	0	4	0	0	0	0	0	0	0	0	0	0	0	4	0	0	0	0	1	0	0	0	0	0	0	0	0	1	0	0	0	2	0	0	0	1	0	1	0	6	0	1	4	0	0	0	0	0	1	0	0	1	4	0	0	1	1	0	0	0	0	0	1	1	0	0	0	1	1	0	1	0	0	0	0	0	0	0	0	0	0	0	0	0	0	0	5	0	1	3	0	0	0	0	0	0	0	0	1	0	0	0	0	0	0	0	0	0	0	0	0	0	0	0	0	0	0	0	0	0	0	0	0	0	0	0	0	0	0	0	0	0	0	0	0	1	0	0	0	0	0	0	0	0	0	0	2	0	0	0	0	0	0	0	0	1	1	0	1	0	0	0	0	0	0	0	0	0	0	0	0	0	0	0	0	0	0	1	0	0	0	0	0	0	0	0	0	1	0	0	0	1	1	1	4	1	1	3	4	1	3	2	0	0	0	0	2	2	0	2	0	2	0	2	1	1	1	2	0	0	1	0	4	8	5	3	7	5	4
ENSMUSG00000018924	MGP_C3HHeJ_G0018345	MGP_CASTEiJ_G0017900	MGP_CAROLIEiJ_G0016628	17	25	35	45	3	25	4	10	3	76	10	16	25	51	80	39	56	16	48	36	0	1	8	0	2	0	0	0	0	0	1	0	0	1	0	13	5	5	2	1	0	6	5	0	0	0	0	2	1	1	0	0	0	0	1	0	0	0	21	1	0	0	0	0	0	0	0	1	0	0	4	2	0	0	1	0	0	0	0	0	0	0	0	0	1	0	0	1	2	0	0	0	0	0	0	0	125	0	0	0	0	1	0	1	4	6	0	0	4	4	1	0	0	0	0	0	0	2	0	0	0	0	0	12	0	0	1	0	0	0	0	0	0	0	0	0	0	0	0	0	0	0	5	0	0	0	1	0	0	0	0	0	0	0	0	0	0	0	0	0	1	0	0	0	1	1	0	0	0	0	0	0	0	0	0	0	0	5	2	0	0	0	0	0	0	0	0	5	0	1	0	2	0	4	25	0	1	0	1	5	2	9	0	1	1	4	1	0	2	0	0	0	0	6	0	110	1	0	4	1	0	3	0	0	6	0	1	6	1	1	8	0	0	0	0	5	2	21	5	0	0	34	2	13	5	5	0	0	0	0	0	0	0	2	4	5	0	0	1	0	8	11	32	11	0	4	1	8	4	3	0	6	0	5	0	7	2	1	1	4	1	146	0	4	3	8	134	5	7	1	1	6	4	1	18	0	0	3	1	6	8	2	0	7	0	1	1	3	7	0	2	0	1	1	0	3	15	2	4	1	1	0	0	6	1	0	0	3	0	10	0	0	6	0	0	7	11	0	1	9	2	0	0	1	0	0	4	11	3	13	40	0	1	0	4	0	0	17	0	0	1	2	0	0	0	0	4	4	0	0	0	0	0	5	6	0	0	0	4	15	4	0	1	1	0	1	0	12	25	1	0	0	0	0	0	0	0	0	1	0	0	1	0	0	0	4	0	7	1	5	0	0	5	0	0	9	0	0	0	1	2	0	5	1	1	1	2	1	0	5	8	0	1	0	0	4	0	23	3	2	1	1	1	1	2	0	0	2	1	18	2	2	16	0	11	10	16	2	7	7	6
ENSMUSG00000018921	MGP_C3HHeJ_G0018346	MGP_CASTEiJ_G0017901	MGP_CAROLIEiJ_G0016629	1353	1128	1545	1474	1736	1626	1260	1673	1374	1296	1538	1361	1829	1467	1441	1387	1373	1394	1324	891	801	498	608	519	451	418	573	476	388	646	324	515	475	192	418	579	580	437	443	361	323	405	424	405	349	390	204	352	319	369	427	344	331	261	258	249	293	343	391	244	340	315	308	389	414	233	375	347	351	246	508	322	241	314	335	253	239	487	421	398	175	348	365	341	489	380	348	349	474	399	364	498	548	285	338	459	495	407	532	348	427	466	379	549	350	590	433	514	531	418	348	273	420	510	464	375	495	363	312	342	250	216	266	366	294	302	393	260	203	321	534	387	316	182	340	252	416	449	472	346	341	268	376	233	233	321	502	335	364	354	436	501	284	275	444	329	285	344	349	231	359	452	493	349	235	284	268	283	272	373	448	196	319	241	79	373	425	380	475	452	383	482	336	540	579	589	610	506	844	600	702	690	732	697	1074	727	606	742	969	1022	745	744	511	716	516	765	474	483	443	629	409	472	532	811	784	763	905	544	570	396	753	649	465	558	728	833	800	784	715	696	611	809	611	919	645	552	615	584	601	509	875	1305	694	522	989	1217	849	942	879	753	548	827	804	572	271	605	448	314	553	624	589	486	364	449	351	586	517	478	547	636	546	760	400	209	335	483	411	576	430	703	414	620	430	421	511	493	384	688	670	554	535	345	525	141	656	269	495	755	612	347	538	535	671	712	366	427	212	459	354	505	438	511	440	403	489	649	330	585	310	343	219	358	212	602	738	356	276	705	258	457	310	421	551	252	202	300	441	277	506	455	415	582	411	408	750	509	452	415	331	162	416	282	466	584	299	428	524	384	258	361	219	301	329	254	157	354	410	295	249	393	414	281	349	404	72	233	333	249	158	391	151	172	166	331	275	610	438	426	487	200	324	338	342	420	464	233	356	291	203	348	457	356	393	293	477	392	393	154	504	500	113	342	324	386	376	171	449	27	142	403	459	297	298	471	673	372	425	371	506	382	676	379	577	420	365	306	444	484	591	496	239	500	480	253	504	352	564	604	362	482	398	497	283	415	964	905	880	671	1304	1583	1418
ENSMUSG00000060216	MGP_C3HHeJ_G0018347	MGP_CASTEiJ_G0017902	MGP_CAROLIEiJ_G0016630	1614	1328	1728	1859	2320	1924	1456	2067	1710	1841	1603	1531	2536	1857	1745	1790	2133	1820	2281	1320	629	842	659	715	652	541	586	502	937	943	549	1246	557	515	695	888	1378	745	934	812	558	708	641	671	711	442	382	868	522	727	845	544	391	514	440	663	556	555	666	542	697	581	238	414	404	520	380	478	434	516	1109	512	267	479	541	470	439	430	567	714	417	441	792	510	655	700	790	517	865	584	547	688	784	467	550	778	1015	724	501	493	458	1052	605	879	683	362	462	805	540	583	610	514	422	416	421	680	929	1068	531	834	557	386	380	530	575	602	1002	326	551	494	623	1101	519	574	805	497	377	334	457	457	573	631	692	558	503	448	538	719	827	513	559	492	685	220	385	377	459	630	550	394	639	300	467	380	308	647	700	592	395	430	345	504	320	552	151	366	407	587	812	618	403	492	385	397	586	635	435	646	502	510	522	555	571	589	1113	579	385	469	649	755	690	690	514	632	417	490	559	408	473	613	347	463	506	659	469	473	667	373	829	627	676	824	457	730	624	772	496	634	448	686	651	598	477	878	712	651	541	768	366	435	484	1461	683	458	836	1039	397	464	756	475	400	509	458	591	451	619	434	751	650	357	684	875	777	759	720	810	503	570	512	780	719	1192	708	432	567	736	583	644	343	672	491	1200	600	567	1067	499	702	488	672	455	787	597	481	356	757	282	801	1040	849	833	903	441	634	805	441	261	411	779	540	454	403	413	567	393	357	831	759	569	515	660	944	819	566	1245	552	900	636	837	399	670	358	465	695	502	348	394	576	380	547	730	685	741	482	620	804	663	692	575	545	505	595	242	670	396	519	546	673	988	780	550	456	572	514	534	230	506	634	606	366	538	464	510	682	614	86	189	683	481	219	405	280	378	195	510	285	762	538	839	762	226	357	565	504	350	603	337	516	418	407	342	551	619	677	478	833	415	470	485	461	687	273	391	453	634	627	333	595	80	509	942	463	368	793	830	527	567	776	439	714	604	499	683	922	548	570	377	542	916	757	986	437	622	586	332	581	683	605	741	489	918	415	488	316	657	1411	1219	1283	1098	1277	1217	1247
ENSMUSG00000018923	MGP_C3HHeJ_G0018348	MGP_CASTEiJ_G0017903	MGP_CAROLIEiJ_G0016631	448	352	358	414	360	309	249	361	255	252	281	344	345	344	327	350	278	320	394	221	309	504	484	469	590	351	390	462	480	433	493	539	374	1612	476	437	532	518	584	1384	853	558	329	445	350	334	644	595	235	390	491	425	392	700	333	279	343	393	494	481	382	584	245	346	354	448	318	587	629	258	393	222	299	315	537	767	172	312	407	503	485	299	337	253	479	381	446	402	427	351	362	370	537	312	362	547	372	398	282	368	289	417	363	311	514	251	309	367	657	319	685	596	490	257	168	482	553	896	512	1102	1082	601	250	311	487	659	491	544	679	436	328	611	419	473	555	635	287	353	279	575	585	608	463	821	858	387	326	672	550	341	513	749	833	393	233	429	528	711	485	344	463	216	228	348	318	722	446	779	428	244	248	894	216	361	119	255	318	396	462	282	345	246	308	332	395	312	263	267	354	356	275	291	330	447	490	414	323	342	410	393	479	411	414	376	384	202	274	284	270	384	206	148	255	434	208	235	357	236	593	358	419	553	397	334	426	346	382	408	315	260	320	325	260	288	341	268	384	343	362	412	315	446	263	282	364	614	375	381	482	290	241	311	284	237	615	264	282	444	228	280	354	422	341	387	923	440	218	373	287	434	415	660	312	687	397	373	160	376	202	374	275	478	660	637	474	303	312	270	422	176	454	498	311	780	350	214	673	376	460	369	552	314	244	376	367	243	676	295	654	348	338	276	355	284	197	288	549	278	643	444	1068	377	585	698	265	575	719	445	763	283	979	239	320	653	474	198	193	156	237	269	255	243	431	213	370	265	300	173	380	366	624	265	312	253	227	316	314	360	499	248	570	291	222	340	74	245	266	162	185	259	236	272	296	308	165	155	232	144	82	244	95	737	199	255	175	452	249	271	304	132	172	227	233	336	230	160	304	182	166	266	212	254	406	255	406	217	299	494	295	194	277	228	292	293	262	296	205	90	443	442	181	228	118	193	144	141	185	112	210	197	96	219	294	202	164	139	123	241	269	244	169	226	235	130	87	173	133	263	168	252	159	149	161	215	516	385	424	424	265	275	346
ENSMUSG00000018920	MGP_C3HHeJ_G0018349	MGP_CASTEiJ_G0017904	MGP_CAROLIEiJ_G0016632	545	339	501	540	888	915	816	945	400	316	290	362	643	488	411	511	563	525	686	312	236	861	376	446	384	356	421	408	810	781	439	1282	348	723	372	796	904	758	738	1111	543	708	369	452	634	306	339	501	333	818	1391	325	255	641	266	311	296	385	672	254	349	563	243	166	280	306	203	267	353	322	1016	311	244	391	251	389	248	234	329	310	459	348	416	295	447	444	758	281	366	297	242	318	404	256	376	662	889	409	368	330	301	1034	622	708	832	216	371	701	1001	417	574	526	474	259	332	695	783	1383	714	1510	747	575	433	653	360	503	711	200	559	765	521	894	595	471	452	499	256	285	348	455	480	332	604	467	830	446	331	484	606	377	337	799	440	244	200	278	320	374	287	240	982	241	296	636	221	497	756	456	287	262	432	592	199	391	129	248	285	492	1090	377	274	484	249	400	375	651	400	658	319	221	378	512	394	142	571	269	179	277	394	484	283	311	237	359	295	231	395	148	185	443	332	282	284	265	399	269	402	206	593	468	159	569	303	305	291	428	377	772	384	387	216	233	328	615	343	249	306	374	144	278	134	813	338	232	358	593	412	275	366	407	369	407	311	348	452	735	338	630	383	356	650	809	580	502	1079	502	472	335	585	812	637	1292	328	917	470	562	612	682	312	471	404	1283	732	512	758	470	600	459	598	315	544	425	475	947	958	298	985	1527	515	470	651	375	704	939	421	253	441	503	648	557	351	491	434	400	528	670	721	426	722	420	2183	533	555	1572	379	852	900	1404	704	400	636	386	733	557	382	143	446	174	581	233	294	337	321	392	724	566	1053	408	635	720	601	244	536	391	243	274	381	714	948	611	554	332	192	436	142	571	397	407	160	190	259	148	296	429	67	143	221	290	214	406	157	619	80	463	239	735	302	630	650	129	227	207	216	187	377	246	296	174	209	275	273	301	432	181	956	231	207	331	624	965	338	243	273	359	350	478	324	196	602	1295	347	229	477	327	476	150	240	109	231	176	460	225	367	217	130	112	141	356	347	337	150	216	197	138	499	226	454	307	137	365	131	397	138	257	735	627	724	344	1051	913	1106
ENSMUSG00000040829	MGP_C3HHeJ_G0018350	MGP_CASTEiJ_G0017905	MGP_CAROLIEiJ_G0016633	185	135	270	209	310	149	180	251	123	95	128	99	309	210	197	256	231	289	228	175	92	172	124	97	107	118	60	91	156	160	85	198	35	44	83	128	204	92	147	155	52	133	98	77	93	59	32	132	92	142	188	61	58	81	13	81	72	89	102	23	92	114	60	19	52	77	39	41	35	60	121	59	24	87	85	72	54	90	73	73	102	77	118	69	121	114	167	89	148	57	55	112	90	33	41	119	218	126	89	43	75	221	125	177	110	28	77	114	130	105	124	76	55	106	49	140	168	254	121	161	105	122	52	124	74	107	81	52	54	110	94	153	101	105	113	70	46	53	100	74	94	96	94	112	85	69	90	115	113	113	128	94	145	19	36	68	52	97	33	61	132	70	53	119	19	112	119	61	55	38	48	58	52	78	10	59	95	99	139	79	75	86	89	77	140	112	82	130	85	73	80	126	73	67	116	100	61	100	92	116	145	94	43	103	63	71	91	58	80	128	95	70	63	100	124	66	105	52	170	229	75	126	47	74	124	135	64	140	56	160	72	69	91	154	105	61	55	94	46	50	39	97	76	31	114	143	40	56	127	39	61	74	95	43	55	157	120	132	179	118	188	198	253	168	161	195	114	235	156	163	205	304	147	94	182	196	168	250	150	153	134	249	113	151	230	162	163	112	157	94	216	223	150	96	266	43	118	234	188	213	181	147	163	230	97	129	82	187	177	144	116	91	105	101	125	183	165	156	116	132	204	113	146	242	146	191	172	271	84	165	31	121	184	57	33	68	72	35	71	123	70	95	70	62	116	109	159	64	110	56	53	93	87	71	76	94	64	200	119	57	48	95	40	64	37	127	46	102	50	46	35	92	73	84	10	28	99	66	18	80	49	96	17	60	58	118	56	132	120	39	73	79	120	43	79	43	72	33	31	49	56	103	118	67	143	102	64	106	116	117	43	28	70	113	88	12	98	8	34	159	66	49	164	169	70	48	117	52	165	81	81	64	139	85	68	33	51	148	167	125	38	86	158	52	89	93	64	104	69	189	46	74	47	129	378	303	357	134	175	175	246
ENSMUSG00000018919	MGP_C3HHeJ_G0018351	MGP_CASTEiJ_G0017906	MGP_CAROLIEiJ_G0016634	10	33	13	12	69	59	25	328	40	41	42	80	16	15	15	12	9	12	37	99	2	8	2	0	0	0	6	0	0	0	4	5	1	2	16	1	0	1	6	6	1	10	4	0	1	1	1	1	2	3	9	0	1	3	0	10	1	3	1	1	0	2	1	9	2	1	2	0	0	0	11	0	2	4	3	2	2	8	2	1	0	0	8	1	1	1	4	1	2	1	10	3	3	3	3	4	13	1	0	0	0	1	0	1	5	0	0	0	0	0	0	0	1	0	0	1	1	2	4	0	1	0	0	0	1	1	0	0	0	0	1	10	0	0	0	1	0	0	2	0	2	0	5	0	0	4	0	1	1	0	0	1	0	0	0	0	0	0	0	0	0	0	0	1	1	0	1	0	3	0	0	0	0	0	0	4	0	0	4	0	2	0	0	1	1	0	9	4	1	11	12	9	4	6	14	16	5	9	9	8	20	8	18	21	3	13	6	8	4	18	2	15	20	10	7	14	2	9	9	43	17	5	27	15	13	11	3	35	8	25	1	1	5	23	22	7	8	11	6	24	3	13	10	2	27	4	12	14	3	13	12	26	10	3	18	0	1	0	1	1	5	3	1	1	1	0	7	3	1	2	6	2	1	1	0	0	4	0	0	0	0	5	1	2	2	0	1	10	8	1	1	0	1	0	0	0	0	14	2	4	0	1	8	0	1	0	6	0	0	2	0	1	1	0	2	8	8	9	0	0	9	0	2	4	2	5	0	1	0	1	8	2	2	0	0	22	12	21	0	17	1	7	0	4	7	8	7	9	21	11	5	2	12	10	14	16	10	9	16	6	0	16	26	8	1	6	15	26	11	8	14	16	11	7	9	0	13	16	3	6	4	1	1	17	0	0	37	6	16	0	1	20	19	0	24	11	1	4	0	0	0	24	11	16	6	17	0	6	26	30	18	0	4	9	5	12	10	1	16	10	9	5	4	3	16	17	66	21	16	9	18	11	3	34	22	17	61	40	8	6	17	10	10	19	26	5	9	8	25	2	25	16	7	3	34	12	17	6	63	43	53
ENSMUSG00000020830	MGP_C3HHeJ_G0018352	MGP_CASTEiJ_G0017907	MGP_CAROLIEiJ_G0016635	155	52	63	141	36	11	17	10	75	54	31	80	47	55	80	56	63	69	77	34	101	76	111	75	87	74	95	71	102	92	94	96	85	172	84	104	132	155	150	269	302	156	64	76	69	99	151	167	67	72	76	115	78	193	87	110	47	79	150	137	101	71	89	48	72	92	65	155	108	132	96	39	138	99	70	175	46	84	106	84	65	53	104	64	115	133	79	91	92	98	67	100	131	73	56	141	113	83	112	87	81	131	81	153	133	72	133	137	100	112	141	83	117	70	51	171	116	257	139	222	152	129	51	84	140	194	128	67	115	87	109	201	49	185	204	209	98	49	78	96	136	191	180	176	162	159	42	172	144	116	178	190	254	116	48	179	103	169	120	95	100	36	103	61	55	119	173	195	47	58	45	166	35	127	15	72	63	80	68	82	37	64	54	89	71	74	35	39	32	39	26	45	23	72	33	20	23	51	53	51	44	49	25	45	24	30	46	15	41	44	25	11	52	66	38	20	42	33	32	41	24	28	39	29	68	29	51	37	34	28	36	43	37	12	22	16	35	21	37	40	8	33	51	16	21	51	30	18	38	36	18	32	51	12	36	42	60	83	91	49	75	245	212	253	172	133	46	60	60	100	60	131	111	123	84	88	89	131	50	64	87	95	145	99	196	38	118	49	74	38	103	97	20	125	123	23	76	81	77	290	116	32	59	76	55	49	112	141	55	51	31	67	36	28	40	102	99	45	98	271	354	347	170	213	45	258	270	85	191	165	103	74	56	114	280	57	36	55	42	102	92	44	110	60	72	72	58	66	79	130	63	87	88	71	93	76	139	142	144	83	134	140	74	120	25	76	45	22	54	56	61	47	69	82	27	35	164	71	14	72	41	151	30	34	52	63	96	101	84	60	67	34	59	66	37	51	114	27	52	68	28	103	86	45	120	61	63	165	42	49	80	89	93	86	99	61	80	46	140	34	103	24	91	140	15	127	89	133	95	136	50	160	114	122	129	101	93	115	120	152	122	109	133	100	25	161	24	240	154	162	177	20	65	79	277	245	159	236	62	42	43
ENSMUSG00000046811	MGP_C3HHeJ_G0018353	MGP_CASTEiJ_G0017908	MGP_CAROLIEiJ_G0016636	2842	2569	2559	3200	3003	1917	2068	2699	3072	2612	3227	3735	1899	1612	1868	1957	1820	2035	1924	1360	2117	2071	2783	2628	3173	2496	2514	1754	3048	2477	2123	3052	2979	2874	2486	2551	2834	3518	2020	4011	2635	3744	2226	2409	2184	2286	2361	3531	1827	2536	2368	2553	2610	2168	1939	2681	1550	2221	3092	1999	2276	2432	2334	1944	1991	2889	2208	2697	2353	2601	3102	1720	2890	3044	2278	2095	1833	2078	2938	3223	1585	2144	2867	1983	2402	2760	2655	2695	2234	1997	1592	3396	2695	1908	2672	3742	2467	2913	2474	2856	2063	2971	2974	2174	2482	1977	2057	3028	2155	3175	2270	1829	3215	1905	1379	2378	2008	1886	2078	1856	1915	2657	2311	2143	1777	1554	1731	1408	2205	2162	2868	2149	2041	2018	1839	1874	1892	1749	2150	1738	1645	2163	1632	1881	1700	2432	2517	1925	1919	2997	1787	2143	2505	2295	1716	2806	1622	2136	2184	2041	2388	1913	2102	2329	1877	1448	1979	1734	1867	1660	1936	2239	1419	1868	300	1980	1771	2163	2035	2031	2674	2946	1755	2239	2438	1898	3024	4186	5475	4700	3015	4734	3254	4861	4700	4716	4894	3914	5114	3485	5238	4900	3538	4096	4398	3346	3710	3651	4130	4808	4127	1997	2264	7506	6221	3848	5079	3857	2754	3241	4601	3943	3808	3246	5450	3796	3839	5328	4455	4549	4523	4548	3656	2603	3956	2872	4300	3256	2747	4018	3172	3229	3694	3389	3626	5446	2524	3474	5998	4429	5957	3804	4043	3360	2766	1297	2386	2004	1786	2257	2992	2872	1854	2316	1752	2604	2205	1894	2054	2397	2193	2905	2877	1584	2224	1771	2055	2300	2224	1597	2346	1048	2110	1325	2007	2547	927	2223	2271	1948	1463	1141	2995	1474	3005	1330	2872	1188	2664	2267	2549	2915	2843	1991	1660	2207	1291	2384	1463	2222	2242	2803	1714	1445	2081	2532	1924	2642	979	2760	2694	3587	2354	2603	2743	2492	2625	2708	2650	2537	1699	1898	2136	2257	3157	1921	2066	1551	1878	2682	2308	2920	1813	2118	2873	2481	2360	2058	2955	2359	2511	1418	3410	2521	2831	3086	3277	3637	2180	2408	2053	2147	2285	2909	933	1941	1790	1551	2505	3047	2108	1341	2854	2772	854	1032	3185	1909	630	2633	1702	1897	1936	2864	1306	2055	3754	2024	2369	1329	2170	1882	2042	2466	1647	2660	2163	1717	2015	2081	2003	2573	2710	1972	3286	2146	1987	3414	2886	1787	1232	1838	2472	2886	3035	1472	2655	318	2846	2340	2208	1805	889	1679	1686	2101	1702	2150	1719	2249	2008	2126	1842	2306	2304	2387	2155	2019	1993	2443	1788	2363	1865	1575	1614	1813	1754	3263	2899	2021	2282	1376	1298	1688	4203	3341	2988	3787	4165	4047	3850
ENSMUSG00000018286	MGP_C3HHeJ_G0018354	MGP_CASTEiJ_G0017909	MGP_CAROLIEiJ_G0016637	5406	4649	4682	6262	7842	6438	5947	7750	5088	5322	5120	5280	6752	5502	4589	4973	5000	5123	5528	3441	4491	5124	5725	4933	5861	4811	5945	5550	6013	5887	5981	5854	5730	15157	5231	4730	6265	6197	6464	9916	9930	7242	4218	4381	4606	5041	5965	7013	3748	4432	6636	5232	6289	8728	4488	3896	3892	4495	5816	5436	5165	6228	4906	4013	4761	7005	4508	7263	7713	4320	5427	2688	4436	4519	5975	8005	1993	4211	5907	6433	5299	4989	4225	3952	4860	4988	5541	4708	5361	4692	4409	5331	5898	4079	5206	7185	4682	4888	3706	3757	3249	3920	3700	3698	5845	3607	3424	4617	6275	4333	8033	6333	5818	3368	3086	6470	5713	7706	6343	7176	8312	5589	2439	2741	4226	5200	4936	5514	6676	4285	3865	6525	4461	4940	6364	5632	3463	3874	3367	6460	5045	6540	5299	6206	8888	4965	3963	8047	5968	5177	6536	7412	8027	4940	3420	4924	5284	6407	5156	4290	5410	3269	3656	4265	3641	6177	5523	5767	3962	3092	3678	8648	3054	4466	955	3380	3783	4429	4466	4048	4403	3931	3603	3677	4389	3728	4364	5886	5878	5386	5407	5368	4406	9632	7062	6040	5511	5159	5594	5110	5839	9921	7741	5628	5831	4125	5095	4322	3840	5581	5104	3771	9802	8481	7024	4868	6900	4984	9247	8137	6145	6478	7478	4398	6556	6729	6546	6802	6438	5593	6309	5445	4446	6263	4422	3675	4817	4028	7922	6409	4841	5296	5571	6180	7647	8720	4890	6587	6573	5556	5579	4536	4969	4062	11826	3865	5055	5536	4470	4714	5811	6432	5097	6456	9011	6299	4499	6824	5008	5385	4999	10011	5929	11003	5715	6501	4456	5651	5049	4931	5207	4185	6212	6839	6581	5547	4333	4643	5143	5273	6445	4669	6177	8392	4881	2585	8347	5936	7040	5944	7818	5134	5963	5663	5850	5119	6114	5940	8372	4823	4667	5512	5606	4199	5080	6675	6405	5857	6164	8113	12195	7709	8714	7591	5719	10713	8812	6264	14252	5023	13417	4120	4861	6825	5927	2626	3084	2191	3710	4087	3055	3842	4960	2946	3622	3184	3821	2840	4885	4850	5387	3291	5103	4634	3635	4121	5205	4580	7027	3246	5746	5227	3615	4672	1375	3046	3767	2845	3443	4022	4020	2412	3548	3960	2568	2409	3482	3054	1519	3998	1712	8078	2816	4179	3224	4219	4092	3303	3597	1997	3501	3508	3509	3674	2749	4053	3074	2782	2659	3479	3087	3748	3663	3360	5414	3626	4215	6820	4548	3368	4958	2676	4042	3972	3398	2947	2913	1275	5421	3660	5697	2724	2469	4416	4739	4538	4399	3637	4515	4941	5345	4939	5390	4373	4430	3889	4140	5099	5341	4881	3427	4871	4976	3152	4559	3711	4544	5486	5326	5509	4186	4166	2886	4449	9659	9394	9014	7719	10903	10602	11855
ENSMUSG00000020828	MGP_C3HHeJ_G0018355	MGP_CASTEiJ_G0017910	MGP_CAROLIEiJ_G0016638	801	724	782	891	907	833	684	826	767	804	784	832	1067	1051	778	854	985	984	982	561	313	507	528	522	530	372	562	429	725	640	373	627	527	236	501	740	628	505	432	492	352	475	492	510	390	459	241	514	354	474	538	339	378	261	223	330	299	359	528	261	496	444	351	322	367	265	372	371	409	213	584	350	296	413	324	269	282	329	353	419	226	288	506	270	461	454	330	350	322	405	350	475	474	347	455	733	575	425	307	226	336	632	384	519	296	351	318	594	401	478	280	196	383	311	310	394	462	421	293	382	340	149	263	513	345	327	439	188	253	269	408	455	310	418	263	237	332	317	359	269	358	317	464	319	229	406	439	399	447	285	293	481	264	267	316	401	215	297	338	233	275	247	303	339	213	251	284	248	245	372	253	202	244	225	36	300	293	371	543	264	218	365	203	575	533	458	483	503	775	574	689	480	580	675	1398	845	373	720	774	930	780	514	398	556	441	342	369	670	452	818	331	212	338	856	529	404	902	339	1082	510	940	718	402	856	816	941	762	911	666	398	547	960	617	831	484	380	658	579	298	451	773	1706	730	235	894	1173	505	554	698	606	485	560	495	602	267	444	327	416	568	362	785	532	487	474	359	556	409	296	618	628	449	805	492	239	319	420	547	553	350	521	405	833	644	415	451	500	360	526	659	417	410	340	446	191	738	346	553	1358	522	444	637	418	617	670	332	333	267	525	320	505	371	443	417	346	424	703	345	700	401	394	396	483	304	576	455	464	317	691	354	499	241	365	565	321	171	206	394	151	372	413	323	405	286	396	542	454	536	338	398	247	237	183	394	227	305	369	458	489	259	348	287	204	318	306	162	403	308	285	209	325	376	234	247	353	44	125	302	247	257	285	167	203	151	342	138	583	268	415	498	190	250	250	235	313	340	211	281	214	260	326	343	368	395	248	386	290	324	198	484	483	108	274	340	418	316	182	384	74	131	645	421	200	333	501	407	325	363	321	407	389	540	310	545	397	348	367	358	485	538	420	266	429	358	324	341	288	483	553	431	568	260	318	258	472	971	828	894	641	977	1124	1164
ENSMUSG00000020827	MGP_C3HHeJ_G0018356	MGP_CASTEiJ_G0017911	MGP_CAROLIEiJ_G0016639	5547	5259	7507	7106	10991	8284	8050	9494	7941	7277	7449	7847	7452	7833	6499	6295	6927	7434	6813	4696	2112	2607	2323	2599	2460	1933	3310	2555	2237	2606	1960	2736	2411	981	2383	3235	2828	2012	1810	1649	1387	1933	2457	2002	1978	2251	1009	1803	1621	2195	2470	1864	1921	1128	1033	1643	1842	1928	2053	1230	1923	1785	1347	1892	2497	1896	1852	1447	1733	1399	2772	1841	1587	1969	1529	1186	1159	2169	2311	2070	1496	1999	1603	1741	2766	2180	2002	1953	1758	1748	1879	2673	2411	1502	2467	2425	2121	2309	2704	2107	1701	2196	1935	2012	1638	2537	1885	2523	1795	2136	1308	1378	1868	2421	2104	1408	2169	1601	1455	1422	1131	1094	1623	1845	1554	1656	1859	1440	1259	1450	2067	1651	1770	1556	1498	1101	2094	1897	2616	1636	1428	1743	1588	1195	912	1657	2398	1433	1634	1574	1800	1514	1261	1567	1741	1327	1321	1607	1637	1459	1763	1960	2095	1859	1350	1260	1158	1056	1540	1610	2068	967	1413	1256	279	1553	1608	1703	2680	1695	1663	2437	1854	2306	2486	2615	3216	2684	3277	3470	3073	3901	4298	2330	4499	3031	2774	3390	4310	4095	3412	2505	2016	2808	2990	2990	2310	2125	1751	2626	1773	2953	2169	2745	2736	3668	3879	2033	2473	1918	3348	3765	3023	2517	3021	3525	3367	3620	2973	2660	2363	3037	2901	4131	3041	2355	2571	2784	2171	2359	3585	6221	2591	2717	2967	4713	4237	4134	4150	3250	2459	4209	3374	3154	1561	1772	1705	1406	2071	2163	2084	1886	2057	2036	1186	2986	1883	1714	2288	2592	2292	2600	1706	796	1665	1581	1546	1968	1835	1954	1679	3180	1739	1723	1983	1861	1377	2365	2700	1722	1929	1269	1763	601	2440	1085	1863	2516	2157	1706	1806	1737	2309	2316	1297	1899	891	1857	1110	1943	1321	1958	1318	1336	1934	1902	1393	2284	1241	1519	1189	1988	1318	2025	2008	1455	1032	2503	1033	2046	1243	1702	2036	1271	864	1714	2530	1388	3434	2950	2229	2624	1412	2527	2832	2698	3172	2310	1879	1300	1609	963	2974	2348	2518	2580	2962	2810	1391	2322	1188	1839	2216	1540	1040	1907	1989	1806	1794	2106	1959	1818	2182	2370	299	967	2329	1847	998	2411	1342	1285	1401	1469	1171	2641	2110	2045	2545	1182	1948	1323	2515	2004	2060	1351	1612	1784	1415	1523	2489	2281	2691	2342	2218	2062	2022	1062	3328	1904	799	1637	2168	2687	2118	841	2627	258	913	3083	2125	2092	2135	3130	4493	4226	3103	3904	3062	3273	4417	2930	3478	4127	3707	3368	3886	2826	3509	2894	2270	3772	3379	2253	4171	2339	4362	4355	4137	3437	3554	3631	2063	3041	6130	5428	5505	4813	9442	11172	11127
ENSMUSG00000014609	MGP_C3HHeJ_G0018357	MGP_CASTEiJ_G0017912	MGP_CAROLIEiJ_G0016640	10	10	4	8	275	205	545	344	1	5	1	1	11	16	3	11	12	8	2	8	1	0	1	2	0	0	0	8	0	1	1	7	0	0	1	0	4	0	0	0	1	0	0	0	1	0	0	2	12	0	4	0	0	1	0	0	1	0	0	0	0	0	0	0	0	1	0	0	0	3	1	0	0	0	1	0	0	0	5	0	0	0	0	0	1	0	0	0	0	0	1	0	0	0	0	1	0	0	0	0	0	1	0	0	0	1	0	4	0	0	0	0	0	0	0	1	0	1	4	0	0	0	0	0	10	0	0	0	0	1	0	4	0	3	0	3	1	0	0	0	0	0	1	0	0	0	1	0	4	1	1	7	1	3	5	1	0	0	0	0	1	1	1	1	0	1	0	2	0	0	0	2	0	0	0	1	0	1	1	0	0	0	0	0	10	0	23	33	7	41	60	37	41	69	59	37	20	76	53	39	75	79	49	28	15	42	54	18	27	17	2	100	80	45	15	46	37	6	45	45	25	61	33	30	15	64	81	25	23	74	35	41	40	90	74	53	25	21	76	23	22	26	21	20	67	41	13	31	42	23	4	68	23	23	41	1	1	1	6	0	2	10	5	5	1	0	0	0	0	1	0	0	6	0	0	1	1	0	0	4	1	5	0	0	0	0	0	1	0	0	0	0	0	0	2	0	1	0	0	10	1	0	1	0	0	1	2	1	0	3	0	0	1	0	0	1	0	0	0	5	7	0	3	7	1	4	0	2	0	0	0	0	2	0	4	0	1	0	1	0	0	0	0	1	0	1	0	0	0	0	0	0	0	0	0	0	0	0	0	0	0	0	0	1	0	0	0	2	0	0	0	1	0	0	0	0	0	0	0	0	0	0	0	1	5	6	0	1	0	0	0	0	0	4	0	1	0	1	1	0	0	0	0	0	7	5	4	0	1	8	0	0	0	1	1	0	0	0	0	4	0	0	2	1	258	1	6	0	2	11	340	0	1	0	1	1	0	6	18	0	2	9	6	16	295	4	285	3	0	19	3	271	10	18	6	20	27	3	669	737	818
ENSMUSG00000087279	MGP_C3HHeJ_G0018358	MGP_CASTEiJ_G0017913	MGP_CAROLIEiJ_G0016641	0	7	11	0	15	8	12	9	2	3	0	0	2	3	8	0	2	2	7	2	0	0	0	1	0	0	4	0	0	1	4	1	2	3	0	0	0	0	0	1	0	0	0	0	0	1	0	0	0	0	0	0	0	0	0	0	0	0	0	0	0	1	0	1	0	2	4	0	0	0	4	0	0	1	0	1	0	0	0	2	0	0	0	0	1	1	0	0	4	0	0	1	1	0	8	0	1	1	0	5	0	0	4	0	0	0	0	1	0	0	1	0	0	0	4	1	0	1	0	0	1	0	0	1	0	0	0	0	0	0	0	4	0	1	0	0	0	0	1	0	0	0	8	0	0	0	0	0	0	1	0	1	2	1	0	0	1	0	6	0	0	0	0	0	1	0	0	2	0	1	0	4	0	0	0	0	0	0	0	1	0	1	0	4	0	0	1	0	0	5	0	0	1	0	7	0	1	8	1	0	1	2	0	4	0	6	3	1	0	4	0	8	0	0	2	1	1	0	6	3	0	1	1	0	0	6	0	0	0	0	0	4	2	0	0	2	1	5	10	1	0	1	0	0	0	0	14	1	4	1	0	3	2	4	0	0	0	3	0	0	0	0	0	0	0	0	0	0	0	0	1	5	0	0	1	0	0	0	0	0	0	0	0	0	1	0	1	0	0	0	0	9	1	0	0	0	0	2	0	0	0	0	1	0	0	1	0	0	1	0	0	1	0	0	0	0	0	0	1	1	0	0	0	1	0	0	4	0	1	0	0	0	0	1	0	4	1	1	0	0	0	0	0	6	0	2	0	0	0	0	0	0	0	0	0	0	0	1	0	3	1	0	0	1	0	0	1	1	0	0	0	6	1	0	0	0	1	0	1	2	0	4	0	0	0	4	0	0	1	1	0	0	0	0	0	0	0	0	0	0	0	0	0	0	0	0	0	0	0	0	0	0	0	0	0	0	0	0	0	1	0	0	3	1	5	1	0	0	0	1	6	1	1	0	0	2	1	4	0	1	0	1	2	1	7	2	10	0	0	0	0	1	2	3	2	5	1	1	21	12	18
ENSMUSG00000050675	MGP_C3HHeJ_G0018359	MGP_CASTEiJ_G0017914	MGP_CAROLIEiJ_G0016642	24	12	37	21	0	7	4	3	4	33	5	26	22	14	28	14	6	7	3	12	1	0	0	0	0	0	0	0	1	0	0	1	0	0	0	0	0	0	1	0	0	0	0	0	0	1	0	0	0	1	2	0	0	0	0	0	1	0	0	0	0	0	0	0	0	0	0	1	0	0	0	4	1	0	0	0	0	4	0	0	4	8	0	0	0	0	0	4	0	0	0	0	0	0	0	0	0	0	0	0	0	0	0	1	0	0	0	0	0	0	0	1	6	0	1	0	2	0	0	0	0	0	0	0	0	0	0	6	0	0	2	0	0	2	0	0	0	0	1	0	0	0	0	0	2	0	0	0	0	1	0	0	0	0	0	1	0	0	0	0	0	0	0	0	0	0	0	0	2	0	0	0	1	1	0	0	0	0	0	0	0	2	0	0	0	2	0	0	0	1	0	0	0	0	0	1	0	0	0	0	0	0	0	0	1	1	0	0	0	0	0	0	0	0	1	0	0	0	0	0	0	0	0	21	0	0	0	0	0	4	0	0	0	0	4	0	0	1	0	0	0	0	4	0	1	0	0	0	2	0	0	0	0	0	0	0	0	0	2	1	0	0	0	2	18	10	0	1	0	2	3	12	0	0	2	1	0	0	0	0	6	1	3	1	12	0	0	5	1	0	1	7	0	1	2	0	4	0	3	1	0	1	2	1	0	0	0	1	0	0	0	0	2	1	2	0	2	0	3	0	6	6	0	2	0	1	0	2	2	0	0	0	1	0	0	0	0	0	0	0	0	1	0	0	0	0	0	1	0	0	0	0	0	0	0	0	1	0	0	0	0	1	0	0	0	0	1	1	0	0	0	0	0	2	0	0	0	0	0	0	4	0	0	0	0	1	0	0	0	0	0	1	0	0	0	0	0	0	0	0	1	0	0	0	0	0	1	0	6	5	0	0	6	1	0	0	1	0	0	0	0	0	1	3	2	1	1	0	1	0	0	1	1	0	3	0	0	5	3	1	0	2	3	0	2	0	1	0	0	0	0	3	0	2	0	4	3	8	4	4	2
ENSMUSG00000014606	MGP_C3HHeJ_G0018360	MGP_CASTEiJ_G0017915	MGP_CAROLIEiJ_G0016643	5834	5116	5122	5745	8750	6685	5564	7589	6681	4783	6066	6991	5442	4341	4494	4707	4686	5001	5130	3772	2901	3067	4008	2739	3490	3373	3188	3569	4760	3998	4343	3548	3355	3926	3454	2958	3840	3271	3033	3064	3230	3701	2889	3358	2829	3743	2901	4036	2450	2658	3674	3181	3452	2809	2423	2445	2343	2552	3432	2692	2975	3260	3073	2492	2620	3336	2525	3025	2843	2559	2861	1339	1942	2444	3796	2991	1140	2583	3681	3325	2288	3074	3635	2770	3267	2984	3507	2707	4205	3244	3086	3379	3899	2670	2982	4383	3075	3187	2825	2686	2838	2924	2343	3075	2943	2340	2765	2857	3016	3789	3371	3301	4333	2861	2172	3776	2292	2584	2323	2430	2290	2895	1513	1677	1880	2000	2372	2035	2742	2416	2629	2228	2553	2330	2817	2738	2591	2670	2849	2362	2236	2812	2397	2502	2900	3247	3039	2780	2942	3067	2774	3004	3093	2783	2303	3136	2290	2655	2470	2565	2689	2421	2671	2394	2615	2347	2763	2415	2462	2580	2602	3290	2300	2730	483	2957	3117	3316	2909	3039	2878	2456	2397	2600	3242	2250	3169	3238	3940	3350	3197	3209	3176	4268	4525	4897	3598	3642	4008	3312	4390	3367	3872	3905	3228	3131	3104	3743	2511	3013	2330	2624	3121	5749	5279	3031	4484	3296	3670	2241	4851	3681	3068	2594	4028	4565	4363	3966	4412	3820	4455	3761	3080	3579	3742	3232	3546	3109	3370	3175	4035	3298	3895	2842	5631	5486	2311	3781	4492	3815	3360	3505	3562	2640	1843	2370	3283	2528	3226	3013	3621	3170	2373	3139	2955	3566	2963	3165	3037	2707	2823	4474	4347	2613	2725	3092	2633	3172	2932	2932	3063	1849	3384	2632	2974	3322	1827	2819	3540	2745	2530	2132	3570	2026	2971	1707	3836	4282	4733	2631	3690	2891	4109	3022	3002	3679	1856	3214	3052	3079	3056	2806	2912	2549	3042	4288	2785	3132	2312	3883	3010	3959	3441	3797	3316	3426	3187	3888	4131	2932	3461	2546	2936	2843	3272	2220	2005	1681	2336	3520	3339	3247	2619	2835	2750	2337	3023	2281	2677	2478	3184	1921	3638	3391	3373	2804	4340	3586	2787	2605	3068	2720	2939	3491	1156	2966	3065	2476	2970	3234	2931	1918	3392	3368	1118	1665	3277	2439	1034	3004	1312	2466	2172	3935	1993	3080	3488	2419	2461	1606	2745	2959	2815	2156	2236	4069	2755	2264	1760	2550	2311	3424	3135	2778	3181	2855	3295	3819	3895	3008	1870	2290	2966	3565	2948	1529	2742	479	3042	3293	3714	2378	1525	2444	3035	3544	2345	3204	2552	3645	3732	3016	3379	3652	3429	3041	3286	2784	3428	2684	2337	3267	3045	2087	2918	2107	3556	3906	4135	3446	3488	2578	2261	2654	5393	5640	5658	4751	6936	7535	7761
ENSMUSG00000040746	MGP_C3HHeJ_G0018361	MGP_CASTEiJ_G0017916	MGP_CAROLIEiJ_G0016644	2942	2377	2700	2749	4766	3953	3583	4351	3529	2865	3531	3658	2814	2588	2317	2372	2575	2653	2429	2035	1201	1235	1295	1077	1353	1199	1294	1265	2083	1334	1331	1327	1156	972	1109	1212	1567	1101	1010	896	1070	1181	999	995	1024	1158	833	1548	948	988	1393	1063	1003	852	739	1101	897	979	1313	1077	1161	1071	1385	1017	1061	1247	977	1012	951	1279	1259	632	950	942	1201	850	608	962	1421	1184	806	1243	1317	1102	1169	1235	1124	1219	1485	1222	1152	1488	1416	947	1121	2109	1329	1342	1324	1212	1339	1315	1044	1188	953	974	924	1592	1024	1560	921	815	1267	1080	791	1086	1005	1115	857	1080	731	971	616	711	845	765	1064	671	777	845	1177	893	726	743	964	834	791	940	1023	804	745	908	882	738	649	1087	1266	962	963	1258	1156	1056	794	873	910	1129	806	1028	891	759	991	846	1066	822	928	702	1106	703	692	841	860	853	750	815	144	1005	1024	1085	1199	1006	1067	914	1009	1156	1396	1207	1506	1851	1727	1749	1738	2274	1926	2212	2289	2608	2130	1992	2768	2158	2217	2515	1977	2357	1687	1888	1937	1423	1418	1454	1114	1905	1524	2866	2931	1824	2222	1558	1601	1459	1829	1806	1617	1673	1623	2509	2456	1516	1818	2206	2097	1701	1419	2604	1921	1966	1324	1663	1948	1603	2189	1857	1780	1404	2687	2813	1372	1815	2286	1657	1172	1989	1918	1786	1190	1201	1497	1496	2174	1035	1611	1928	1672	1907	736	1490	1388	1148	1536	1043	928	2143	2197	757	912	1576	1452	1504	1615	1542	1527	895	1052	1082	1330	1428	913	1434	1577	1286	1221	1090	1403	582	1414	724	1187	1416	1584	1604	1551	1412	1822	1470	969	1408	614	2116	964	1223	1442	1425	1001	1100	1104	1815	992	1740	891	2151	1090	1611	1117	1687	1544	1808	954	1681	1131	1676	654	1087	1245	837	1047	877	844	631	946	1876	1160	1247	815	1100	1029	1068	1078	1067	1142	877	1007	870	1302	1264	1306	1339	1616	1636	926	937	885	1126	1230	1151	516	976	1099	1147	982	1432	1478	901	1263	1144	357	667	1361	962	512	973	624	1020	857	1439	717	1429	1368	1317	1441	761	1218	1363	1355	948	1065	779	1121	812	496	731	988	1174	1290	1251	1249	1164	1141	1099	968	918	778	951	1008	1425	1462	656	1304	186	758	1068	1116	938	1046	1357	2983	1468	1516	1423	1625	1771	3000	1409	1952	1785	1547	1523	1471	1716	2167	1547	994	1838	2014	1130	2684	1229	2783	1701	1908	2105	1494	2702	1103	2018	3839	3455	3593	2390	5990	6719	7261
ENSMUSG00000018293	MGP_C3HHeJ_G0018362	MGP_CASTEiJ_G0017917	MGP_CAROLIEiJ_G0016645	7522	6843	7128	7963	10249	7546	6084	8850	7425	7690	6513	6828	8238	7603	6847	7145	7562	7623	7134	5043	4689	6165	5236	5311	6225	5194	6109	5989	6898	7396	6388	8248	6096	5804	5908	6690	6091	5505	4879	5563	5525	6585	4821	5116	5412	4911	3967	6244	4169	5498	8512	5064	6506	4246	3463	3301	4313	4554	5555	4052	5182	5986	4324	4129	5997	4653	4772	5192	5550	3671	7098	3308	3940	4857	5507	4314	2737	4909	5886	6612	4358	4954	4734	4253	5083	6062	6203	4969	6145	4493	4601	5709	6234	4430	6235	7975	5305	5285	6111	4852	4893	6585	5312	4816	7331	5573	4738	6183	5840	5578	5769	5372	6780	4622	4427	5620	5118	4932	5078	4547	4533	5366	3657	3846	3154	4139	4374	3933	5284	5171	6046	4686	5519	4068	4495	3772	4898	5823	5259	5423	4464	5105	4057	4477	5033	5614	6107	4714	5076	5938	5322	5282	4370	5061	4731	5043	4278	5260	4917	4828	6590	5381	5425	6723	5038	4753	4486	3648	5384	4262	5712	6231	4810	5048	953	5612	4891	6312	7498	6089	6186	6548	5273	5770	6615	5972	6132	7185	8764	6869	6411	6445	6523	8882	10695	7185	6420	6896	7120	8011	9188	7617	6510	7053	7129	5164	5433	5932	5360	8264	5863	4041	5569	8438	5742	5633	7889	5219	9700	5674	8592	9037	5623	9040	10133	7235	6799	10626	8496	5695	7090	7171	5309	6832	5961	4976	7724	7067	5217	7560	7234	9268	7153	6615	9346	12106	7030	7875	8068	7582	7227	6182	6304	5844	7349	6695	6939	5536	4821	7523	6866	5074	4043	5176	6442	7935	5485	7660	7596	6090	7469	9299	4793	6742	6369	5511	5887	6500	5546	6354	5060	4823	5796	4827	6072	7732	4318	6803	7356	6356	6867	4069	6708	5921	6616	3462	8529	11795	8607	4321	8473	6664	7635	7897	6164	7101	4038	5158	5837	6265	5002	6726	5569	3821	6598	6988	5924	6469	4096	4755	4630	5761	6411	6545	8245	5000	5721	8365	6845	4475	7157	5086	7672	4727	5085	3648	4807	2578	6744	5117	3887	6103	4923	4643	7321	5667	7605	3651	6262	5292	7592	2813	7205	7147	5767	5513	5708	6405	3626	4873	4146	4235	5436	4242	2153	4363	6847	3611	5238	5195	5649	3411	3912	6231	866	2811	4048	3395	2384	5664	2950	4033	3681	5051	2823	7877	5286	5898	6254	2787	4933	4160	4894	4514	4223	5062	4298	4455	2971	4986	4796	4873	6591	4771	7329	4358	5216	4731	6697	5376	3110	3743	5451	5787	4770	3520	4404	598	3203	5440	5655	4329	3170	3640	4671	4562	4513	4272	4282	4041	4413	3859	5003	4819	4897	4059	4629	4496	5003	5032	3176	4707	4863	2759	3995	3556	4513	4835	4867	5206	3945	3794	2833	4199	9322	8356	8755	7161	11020	10595	10791
ENSMUSG00000060600	MGP_C3HHeJ_G0018363	MGP_CASTEiJ_G0017918	MGP_CAROLIEiJ_G0016646	276	213	153	252	492	405	364	421	203	129	151	80	210	189	172	236	175	212	221	129	94	124	172	111	96	84	108	96	131	157	123	276	113	153	112	135	193	166	165	180	111	119	92	134	113	56	88	113	87	97	165	67	85	122	119	149	78	105	164	119	122	111	95	49	78	74	96	57	104	170	134	57	56	99	83	179	51	87	115	76	72	112	172	107	128	103	106	107	159	106	65	168	130	102	95	156	221	106	96	123	106	132	126	138	137	64	114	173	121	139	116	86	134	157	81	156	92	214	104	187	95	109	69	100	125	102	155	61	103	83	116	172	71	82	130	104	89	82	110	133	110	95	167	92	106	150	78	131	148	123	161	155	160	83	102	150	73	147	154	46	181	96	139	88	69	86	112	187	91	72	49	126	58	113	25	73	75	130	132	109	73	60	47	102	118	109	130	169	226	210	151	182	183	283	243	233	246	173	188	236	248	162	152	196	165	154	213	205	218	213	88	300	301	158	163	124	133	187	268	177	246	214	153	183	241	277	270	162	183	218	262	182	203	320	186	188	148	178	235	151	229	240	161	161	244	237	195	145	214	186	126	189	171	159	199	90	95	133	122	79	93	215	231	164	189	121	82	124	82	165	94	150	139	104	75	184	84	131	56	138	75	185	155	90	231	94	67	90	120	45	122	110	135	80	170	81	204	160	86	177	153	66	104	98	90	67	74	167	116	58	49	101	60	30	38	174	125	59	84	193	296	165	108	207	94	182	151	233	95	110	74	66	98	100	91	35	35	33	56	72	124	107	84	52	41	47	75	52	96	80	71	109	66	94	72	51	108	107	78	56	133	73	57	50	12	80	55	60	54	65	56	41	97	54	17	42	81	64	26	60	36	74	23	57	70	97	51	115	124	29	39	59	118	82	83	47	58	51	32	63	39	87	65	49	88	40	95	80	99	92	62	47	43	66	74	19	82	20	60	127	127	14	81	142	190	104	118	86	137	163	129	141	184	107	80	104	98	156	191	85	120	196	119	144	179	102	154	196	95	172	61	150	95	144	351	313	317	192	380	392	449
ENSMUSG00000018287	MGP_C3HHeJ_G0018364	MGP_CASTEiJ_G0017919	MGP_CAROLIEiJ_G0016647	1462	1338	1379	1541	1683	1528	1234	1541	1185	1205	1079	1057	1725	1205	1289	1325	1289	1511	1300	1014	979	954	1058	862	842	880	988	1069	981	1144	1017	1044	920	1162	856	902	1021	970	978	869	985	862	840	843	769	865	623	974	690	615	1024	811	965	838	611	602	847	603	874	896	787	950	679	825	756	585	771	753	935	616	872	461	535	611	890	860	284	711	930	777	667	706	645	728	933	896	680	580	690	812	788	682	1011	715	796	986	803	746	672	527	514	714	584	697	867	654	653	689	850	741	748	696	836	700	465	815	766	816	616	644	532	718	317	413	525	508	629	563	670	630	551	586	566	436	600	575	588	668	500	724	521	527	466	463	519	774	638	620	725	653	733	662	651	694	593	689	540	737	560	473	627	535	660	599	554	574	611	558	584	564	750	838	505	590	207	602	669	647	818	767	717	564	662	702	718	628	702	740	829	798	771	833	919	1272	1267	1107	974	900	903	789	1010	1183	902	889	785	666	763	813	797	920	465	778	848	1161	789	606	913	839	1032	615	990	673	710	647	1011	1085	1204	926	975	686	833	898	717	1086	718	703	790	572	726	682	767	990	749	628	1174	1246	526	744	1266	810	647	721	727	563	710	854	1044	877	770	943	1195	1157	851	1064	1002	1313	767	1105	960	891	1033	1459	1170	1080	993	985	826	1204	978	1066	995	769	1071	982	1193	1060	699	944	1220	905	1095	614	1159	501	1069	554	1401	1160	1167	956	1182	738	898	998	1006	960	703	985	943	834	650	947	874	353	853	1218	869	818	701	1234	1020	1197	942	1036	1088	1107	1047	1230	864	923	1294	715	773	1010	761	557	471	284	539	675	569	583	922	607	594	659	656	450	567	610	953	583	769	768	643	620	723	654	755	569	733	591	571	782	273	497	807	508	552	664	688	476	517	741	83	468	767	495	315	592	186	626	378	530	569	723	592	552	683	420	607	593	679	695	535	623	525	513	352	648	576	585	764	579	998	580	844	655	549	442	510	432	645	651	684	431	382	112	611	663	706	419	507	811	934	839	810	748	843	1057	1024	914	951	854	826	717	829	929	1084	803	666	1176	958	766	912	759	865	988	882	926	731	822	634	841	2072	1624	1735	1359	1901	1994	2143
ENSMUSG00000040712	MGP_C3HHeJ_G0018365	MGP_CASTEiJ_G0017920	MGP_CAROLIEiJ_G0016648	2275	2186	2860	3012	1663	1671	1447	1744	2965	2016	2637	2641	3110	2809	2945	2360	3031	2597	2895	1942	471	392	297	362	343	235	374	401	346	461	236	282	308	229	362	485	421	285	379	321	293	172	304	335	228	229	219	262	228	297	301	176	182	162	121	237	279	282	363	169	297	257	177	305	329	219	200	281	224	232	424	356	258	307	269	213	271	408	315	226	206	277	230	316	385	257	225	310	319	134	233	447	410	240	344	305	355	328	566	384	385	501	397	563	352	559	376	574	314	364	287	231	230	634	356	290	363	449	278	314	264	192	399	434	394	343	545	289	247	228	395	475	249	347	438	302	314	351	465	333	326	416	382	269	225	279	463	414	422	264	536	371	393	203	348	266	349	403	351	219	285	403	417	288	223	344	318	318	275	314	357	255	219	200	23	199	280	238	392	349	265	331	304	505	503	523	269	178	114	260	226	328	392	130	468	174	173	225	430	357	214	171	141	199	192	296	157	152	124	132	64	349	217	113	139	308	284	207	223	210	180	314	309	219	178	396	322	242	232	263	145	203	272	555	240	163	137	211	209	132	334	806	207	202	345	286	423	419	269	214	137	509	338	281	143	433	369	508	497	425	453	608	586	552	380	761	363	351	493	963	440	715	345	141	361	380	287	441	316	508	254	1153	358	433	630	372	388	490	550	279	424	494	281	200	573	160	303	769	320	509	555	332	434	408	250	252	206	372	260	248	248	264	283	241	302	246	278	314	341	253	359	345	299	581	253	216	222	613	163	419	193	327	269	157	88	306	358	249	417	433	320	535	250	409	503	344	365	471	285	197	236	234	298	205	222	314	369	470	261	250	203	341	287	123	162	280	271	351	218	219	171	250	254	246	48	167	306	285	197	307	223	279	125	203	140	373	271	334	415	115	218	197	298	350	266	119	294	210	125	226	443	307	263	251	285	284	301	172	438	349	111	213	291	305	269	116	451	44	94	356	413	171	692	976	566	1029	975	1045	1018	916	522	753	909	1257	1098	807	1129	860	1020	982	886	1116	865	519	465	826	567	1359	866	878	869	407	575	830	1841	1574	1739	1601	1195	1285	1363
ENSMUSG00000057054	MGP_C3HHeJ_G0018366	MGP_CASTEiJ_G0017921	MGP_CAROLIEiJ_G0016649	3042	3088	3670	3401	10172	8595	12055	11240	3581	2208	3338	3409	2030	1773	2094	1610	1923	1938	2001	1653	371	221	326	199	329	202	374	210	485	276	278	185	179	429	221	278	454	301	483	458	252	273	318	247	224	328	244	542	213	331	175	166	152	275	245	262	196	248	182	296	236	244	227	188	217	211	137	189	194	353	168	188	183	140	359	309	113	197	337	208	209	207	258	157	270	226	241	184	212	257	208	453	246	204	197	383	273	180	297	285	379	263	207	339	284	192	242	257	315	319	250	185	391	238	197	328	187	438	356	291	205	380	169	224	436	250	390	226	251	238	314	348	163	138	275	308	173	105	245	201	206	308	330	307	316	242	272	436	277	453	266	260	362	151	310	311	180	312	242	143	193	130	285	182	169	244	456	397	163	227	174	338	185	344	20	204	240	281	160	205	196	166	187	246	254	284	1974	2089	1733	1950	1693	2478	2356	3391	2043	2838	3040	2567	2794	1721	2683	2628	2523	2634	2081	1877	2548	1849	1675	1603	892	3301	3631	3388	2208	2042	2492	1533	2342	1901	2299	2435	3416	1252	1488	2480	3054	1591	2049	3483	2603	1724	1832	3711	2804	2135	1529	2045	2651	2282	2041	1556	2012	2491	2978	2856	2875	2540	2244	2175	1258	2805	2764	2415	2314	501	331	799	539	191	447	794	614	600	422	415	306	207	343	442	274	372	780	315	186	378	369	322	339	312	317	340	313	221	288	161	276	391	338	227	204	354	332	276	318	218	434	383	340	717	326	230	353	390	289	229	251	546	350	250	285	142	275	239	185	402	289	263	287	739	731	610	335	744	285	577	556	204	356	514	201	244	208	189	253	249	177	179	200	329	413	439	183	320	252	266	181	383	250	272	268	185	321	291	391	210	583	473	579	275	301	409	106	402	75	404	162	231	177	267	160	381	508	196	80	101	427	210	99	218	133	677	110	316	179	200	303	134	292	183	161	292	360	288	218	169	372	106	284	189	286	429	235	296	294	255	313	425	397	191	245	195	296	489	299	104	455	213	535	530	481	158	528	1049	6718	1589	1249	1850	1428	1552	5285	1550	1589	1915	1726	1651	1718	1204	1506	1456	1487	2171	1258	1067	6464	1247	5087	2186	1891	1335	1989	6051	1153	1217	2386	2808	2227	3565	11604	12198	15408
ENSMUSG00000020821	MGP_C3HHeJ_G0018367	MGP_CASTEiJ_G0017922	MGP_CAROLIEiJ_G0016650	18940	17882	21184	23813	29138	25318	24013	30037	27094	18826	24181	25183	16730	16459	15841	15256	16356	15920	17821	13254	12236	13588	15100	14267	15014	12593	13991	14829	17738	15838	14299	14718	15894	6658	15247	14980	16914	10916	9662	8620	10919	12546	14808	14999	10341	15539	7089	13233	10842	11288	13595	11578	12493	8440	7051	11021	11751	10664	14304	8705	13746	10608	9377	11976	12728	12497	11644	8942	11070	11145	11607	8246	7449	10298	12418	9386	5110	11454	14799	13400	6980	10062	11501	10182	14532	12050	11527	10492	14545	12851	11524	12841	15376	11337	12791	15591	12934	12918	11684	10243	10472	11524	11960	9881	7029	10284	10852	12404	7734	12011	6786	5277	9527	10978	9109	7330	6803	7558	6200	5521	5673	5440	5587	6845	6769	8642	7996	5697	5673	6818	9610	5914	9113	8015	7951	5932	10411	10354	10914	4793	8401	7497	9162	5780	5295	8040	10668	6531	8984	11113	9135	8288	6427	6708	8901	8682	7602	8914	9759	7187	8717	9357	10759	10813	9173	7162	8209	5814	6684	9100	10483	5104	8297	7438	1382	9133	10816	11269	15163	10349	10332	10935	11022	13750	11674	10701	10807	12300	12296	11676	9741	13976	14245	12788	17237	15349	11634	13702	14396	14274	14957	14350	9673	14213	9583	10510	11002	11992	10706	12139	5878	12053	7814	17118	9983	10468	11125	11300	14007	10123	16213	11293	12247	11591	11882	16550	18136	10047	13496	15147	13640	11692	10498	16016	11870	10950	10884	11806	7798	8452	12028	16861	10793	5203	18312	20204	8457	12943	14294	11434	8652	13778	12837	12029	6382	7963	9647	5808	11296	9345	13172	12899	13011	12941	6729	13083	9830	10199	12362	11327	12837	15261	13276	5241	7609	10655	11359	14046	11727	9925	9479	5680	11131	10177	10924	12408	6879	10734	12748	11172	10471	8571	11125	2970	13403	6576	12968	18017	13914	11389	11140	10919	11620	11536	8205	12285	7583	14632	7301	10646	10371	10324	9906	6472	10240	13837	7456	13694	6151	11564	5649	12223	9015	9703	13941	13713	8147	15122	6445	12222	6329	10254	11738	5956	5900	9028	10194	6186	11847	14537	13649	14444	7937	13567	13520	10735	14537	11627	7823	6545	8124	6296	13364	12916	13423	13979	15609	15996	6609	10337	8100	8749	10745	9621	5289	11822	11911	11855	10187	12808	10139	5499	13165	13324	1864	4958	14456	9874	5351	12470	6287	5578	8013	15480	6422	15726	13071	10235	11208	7548	10924	11771	10974	10602	10229	9013	12568	9465	9602	9163	10946	12882	12354	11839	11232	12372	11905	7722	11947	10905	3161	10322	11209	14431	11462	3965	11080	809	4366	14935	16627	8845	5594	10506	12386	17533	10304	17155	11644	13382	11937	13423	12414	18346	16860	15603	16809	10366	14340	10279	9357	16288	12547	8771	11363	8611	11052	16143	17382	12511	15414	10914	7382	11560	27525	20709	22762	22683	24732	26247	31107
ENSMUSG00000043602	MGP_C3HHeJ_G0018368	MGP_CASTEiJ_G0017923	MGP_CAROLIEiJ_G0016651	391	322	560	455	826	755	674	555	514	341	462	476	330	320	372	242	263	387	302	167	148	157	161	154	195	127	217	118	147	135	132	138	159	180	116	108	158	101	201	233	184	146	132	136	79	91	131	104	126	127	95	94	93	99	58	145	90	99	70	79	139	185	55	146	103	135	120	103	161	114	124	101	102	70	114	140	96	154	138	95	98	139	79	130	170	150	168	137	122	92	127	153	163	97	114	102	188	199	146	109	77	105	74	122	109	124	83	110	135	157	114	115	96	115	71	104	247	280	147	251	147	57	81	147	146	185	190	90	166	107	94	192	144	157	152	137	73	50	174	127	106	168	117	161	111	99	103	170	132	103	208	185	158	73	134	118	190	132	144	123	112	84	71	63	60	118	120	107	67	76	134	156	77	98	9	73	114	101	89	88	54	99	103	91	136	133	183	157	176	145	194	164	185	206	275	250	202	201	304	228	189	308	203	168	142	156	130	174	153	111	80	206	256	227	134	175	189	98	249	191	182	218	201	142	158	236	169	153	168	209	155	198	162	215	147	161	161	159	198	114	205	307	151	155	259	275	271	269	157	197	118	244	206	188	171	71	64	62	96	85	63	103	134	77	81	86	35	86	79	189	61	118	72	74	78	75	39	89	36	162	36	224	115	171	157	64	94	86	55	38	98	158	58	41	129	38	87	116	130	83	157	41	61	86	66	71	90	64	86	63	52	96	45	10	28	93	58	87	133	74	64	47	68	110	50	80	43	35	55	40	69	35	46	120	94	117	178	87	197	161	132	145	101	123	176	142	131	143	91	116	140	121	160	171	108	134	182	184	148	116	72	118	133	106	54	124	138	68	103	56	117	123	153	148	43	40	104	95	77	136	68	151	46	121	79	220	99	147	134	77	127	127	105	118	137	96	140	75	106	64	175	121	123	172	156	141	65	108	177	84	100	98	107	170	122	51	160	41	91	178	153	58	111	151	275	261	99	162	124	251	207	193	189	258	214	163	283	138	183	124	145	274	153	133	273	125	232	229	193	172	197	240	130	166	364	291	263	393	479	545	747
ENSMUSG00000057135	MGP_C3HHeJ_G0018369	MGP_CASTEiJ_G0017924	MGP_CAROLIEiJ_G0016652	51	25	63	51	106	89	72	94	302	357	234	203	145	82	84	83	89	86	149	62	2	35	8	17	23	4	21	25	27	32	14	98	14	6	1	59	31	31	13	9	11	20	19	23	64	16	13	21	14	61	111	5	9	8	0	30	2	24	4	4	8	14	12	4	7	3	2	7	9	17	54	12	8	21	7	10	13	4	9	19	28	29	17	17	27	14	26	21	11	14	2	17	9	13	14	31	42	12	10	8	9	35	25	20	24	5	14	39	17	6	16	12	8	5	7	21	54	72	20	32	5	8	26	25	18	29	20	1	5	21	15	45	19	6	28	8	1	2	15	8	3	16	29	13	30	19	22	23	13	27	11	9	9	0	6	10	1	10	18	18	49	16	21	5	12	7	44	10	14	13	2	25	2	2	4	15	4	12	56	7	0	30	6	9	20	28	34	70	35	22	19	47	55	20	138	42	7	41	24	46	68	53	28	55	38	26	46	7	2	55	33	28	23	40	72	23	18	9	58	65	43	96	22	18	15	12	36	48	26	24	22	35	67	95	21	34	20	85	14	11	4	104	48	39	87	80	34	17	24	23	10	45	13	17	41	42	24	83	64	31	87	67	52	88	36	47	64	13	51	31	32	98	39	57	15	44	72	48	42	30	44	150	33	45	66	27	59	48	59	18	42	27	22	67	69	11	50	71	19	37	62	50	53	67	18	21	28	68	50	56	13	29	17	21	21	65	81	53	39	38	97	105	20	123	29	69	67	167	34	88	23	64	47	9	6	31	83	36	118	49	33	98	3	52	110	30	138	61	89	82	110	1	73	52	28	80	124	138	69	98	3	85	28	16	29	37	28	108	23	35	22	16	6	105	10	0	46	75	56	94	19	71	23	30	1	48	35	93	119	47	17	62	56	7	55	27	10	30	5	5	44	44	31	38	155	26	2	17	129	229	46	24	37	118	33	26	65	29	70	74	89	27	65	65	58	94	27	121	35	19	45	26	34	117	102	74	78	48	27	62	22	19	34	13	52	51	38	17	102	48	70	56	14	26	70	66	88	30	81	66	99
ENSMUSG00000020817	MGP_C3HHeJ_G0018370	MGP_CASTEiJ_G0017925	MGP_CAROLIEiJ_G0016653	10606	9748	12224	11968	15613	12675	13911	13289	11932	9885	10473	11362	12564	10621	9443	9237	8741	10509	11414	7325	7131	5850	6866	6438	6834	5549	6839	7007	8046	7022	6340	6232	5805	6144	6539	6031	6954	5401	5962	5393	7239	6385	6244	6137	5260	5728	4786	6504	5039	5349	6429	5403	5676	5383	4150	5333	5214	5660	6250	4755	5407	5512	4549	4766	5696	6952	4819	5502	5687	4747	5245	2943	3509	4295	5988	5530	2562	5586	7347	6792	4524	5706	5272	4562	6894	5962	5783	5750	6875	7256	6220	7510	6687	5292	5559	7896	6361	7019	5940	6214	5277	6958	6020	6729	4696	6232	5934	7430	5653	5533	5296	4860	5613	6616	4253	5151	6235	6249	5259	5454	4342	4557	2872	3730	5607	5273	5889	5283	4668	3701	6932	5018	4254	4377	5756	4936	4327	5164	5170	5117	4667	4874	4921	4687	4048	4535	5281	5394	5031	5756	6305	5437	5263	4127	4779	5066	4777	5373	5087	4465	4489	4368	5286	4660	3851	4610	4991	5131	3842	3314	5392	4981	3844	4146	950	5089	4607	4520	5064	4779	4474	4634	5985	4447	5872	5145	3760	3387	4006	4198	4366	4958	6333	5611	6742	6187	4732	5135	6633	5613	5288	4936	4483	4866	3537	4191	4009	3445	4124	3578	2558	5513	4053	5353	3940	4516	4784	3808	4498	4083	4249	5288	5121	3387	5033	6340	5812	4250	4549	4984	4615	4494	3715	7321	4586	4439	3764	3896	3985	3255	4067	7569	4227	3741	6954	6980	4700	4166	5504	5109	2737	6085	5781	4517	2820	3971	3107	3484	3792	4272	5113	4794	6260	5424	3761	5566	3608	5192	3388	6483	4028	8986	3587	3358	3979	4695	3747	5095	3034	4851	3641	6646	4091	5876	5596	3998	3763	3393	5034	3622	5273	3977	4363	2140	4600	2580	4592	5725	5167	4349	4975	2982	3978	6070	3507	4322	3024	4740	3690	3740	3073	4503	4111	1886	3540	4792	3868	4531	4129	4724	4016	5340	3870	6755	4785	5778	4167	5480	4325	4024	3575	3449	3283	4672	4798	3602	3884	2331	4769	5523	5238	5724	4014	4686	4784	5475	4987	4516	3752	3840	4987	3558	4485	4317	4472	5218	6996	6792	5722	4117	5319	4598	3931	5007	2422	4053	5178	3846	4260	4908	4609	4817	5393	4287	2149	3462	6290	3908	1987	4134	1921	4423	2579	5812	3915	5295	4153	4197	3953	2635	3882	5332	4605	4785	4023	3590	4700	3888	4022	4487	5364	6277	4998	4675	5121	5374	6414	5173	4176	3875	2830	4052	4376	6507	5699	2102	3947	756	3389	4292	5735	3543	3973	8380	7480	8366	6387	6368	8649	10185	8036	8476	8082	8074	7440	5705	6803	7729	8866	6539	6804	10838	7663	7100	7612	5237	7869	10446	7662	8990	6950	7666	6235	6577	17396	15590	16913	13716	17356	16546	20063
ENSMUSG00000040667	MGP_C3HHeJ_G0018371	MGP_CASTEiJ_G0017926	MGP_CAROLIEiJ_G0016654	3371	3147	3328	3806	3886	3490	2794	3284	3683	3371	3410	3390	3485	2798	2668	3113	2614	2844	3015	1909	1193	1327	1386	1402	1482	1398	1771	1360	1786	1537	1270	1711	1420	1214	1320	1505	1489	1215	1218	1329	1210	1362	1329	1326	1164	1342	841	1448	929	1079	1434	1036	1099	1067	1000	1263	1079	1178	1463	1103	1045	1257	998	949	1250	1305	1011	1180	969	1228	1363	728	832	1126	1243	919	678	1146	1426	1309	845	1278	1126	915	1339	1280	1345	1082	1175	1189	992	1344	1348	878	1228	1504	1421	1484	1081	984	985	1317	1039	1310	1230	1220	1078	1485	1114	1275	984	1015	1137	1227	943	1178	1236	1196	849	1248	1041	903	690	984	973	951	1143	891	936	1141	1281	1289	995	947	1084	1037	903	1031	1127	1034	943	1019	1101	835	1146	1073	1226	1269	1184	1259	1274	1283	1066	962	1040	1114	810	1085	1023	973	911	915	1008	1061	916	920	991	993	939	791	986	1060	826	895	217	1078	1032	951	1329	1157	848	1177	1049	1037	1316	1010	1111	1168	1367	1285	1264	1225	1445	1690	2011	1745	1737	1569	1763	1659	1657	1808	1421	1504	1175	1236	1113	1081	1120	1363	820	1396	1675	1843	1253	1173	1561	1125	1820	1293	1626	1511	1389	1304	1793	1671	1561	1510	1581	1487	1743	1528	1240	1447	1283	1247	1464	1276	1330	1477	1706	2493	1533	1352	2070	2563	1567	1744	1568	1462	1128	1426	1529	1163	1480	1174	1137	1221	1389	1100	1475	1370	1327	1303	1075	1712	1143	1293	1179	1267	1195	2111	1564	929	996	1074	1131	1232	1067	1279	1118	1634	1310	1000	1257	1125	845	1266	1461	948	1276	934	1467	725	1297	589	1434	2610	1541	1205	1335	960	1573	1403	962	1112	778	1358	962	1097	1060	1102	964	738	940	1604	1001	1128	852	1394	1671	1603	782	1354	1349	1197	1151	1584	1262	1274	1368	1260	1162	922	1255	1151	1162	700	1458	1397	1169	1580	856	1054	1633	1246	1379	981	1429	883	1530	625	1460	1436	1382	1387	1717	1959	1356	1211	790	1258	1239	1148	657	1422	1677	946	1180	1305	1623	1127	1135	1621	298	625	1424	1034	735	1615	832	1368	737	1255	749	1474	1256	1307	1462	715	1029	1347	1256	871	1278	947	1183	1242	977	872	1415	1346	1298	1083	1447	1174	1133	1085	1382	1020	962	1036	1336	1473	1092	535	1173	277	898	1350	1528	955	1061	1772	1150	2393	1810	2145	1794	1921	1439	2714	2406	2474	2410	1978	2330	2037	2252	1866	1507	2166	2067	1471	1312	1536	1409	2926	2783	2476	2395	1405	1443	1738	3985	3627	3384	3408	2883	3067	3470
ENSMUSG00000018449	MGP_C3HHeJ_G0018372	MGP_CASTEiJ_G0017927	MGP_CAROLIEiJ_G0016655	1819	1671	1540	2045	1692	1353	1064	1427	1268	1122	1306	1506	1451	1108	1004	1365	1079	1311	1189	805	410	389	445	449	389	311	608	414	625	404	390	428	283	1030	411	480	601	685	723	1377	900	373	473	416	392	356	636	695	243	222	366	264	342	1066	346	624	335	257	461	449	429	457	301	288	261	363	272	548	477	595	404	263	342	349	457	820	317	316	372	346	302	401	584	299	317	413	389	372	553	464	258	493	467	292	237	500	467	380	465	300	355	416	354	447	380	351	409	551	646	466	533	415	361	349	267	835	665	802	442	935	684	344	192	594	881	714	948	499	509	336	518	968	288	737	952	859	173	194	364	588	699	879	1040	763	665	309	356	847	775	502	914	864	975	378	222	621	646	914	592	348	270	205	237	182	290	592	861	1038	269	213	282	674	222	412	81	235	244	249	447	328	158	245	337	307	425	251	230	322	214	408	355	353	315	687	504	619	363	410	468	323	529	850	553	391	251	421	390	329	402	285	134	400	689	685	472	421	430	238	489	721	290	388	475	212	286	606	682	269	256	578	524	327	425	589	521	287	197	392	922	308	311	525	305	360	713	394	335	420	549	361	162	344	556	300	557	317	266	1033	569	173	379	978	1105	976	675	460	322	371	254	465	385	649	976	577	293	534	346	418	312	494	370	702	563	474	662	253	573	335	378	163	473	546	339	477	312	124	424	566	355	984	521	192	405	418	214	168	464	687	605	231	274	265	252	288	117	503	559	346	461	940	1586	987	532	980	262	1166	930	386	580	696	623	340	205	588	1008	420	303	247	385	569	647	451	329	496	390	451	395	519	518	535	588	432	397	362	357	471	580	927	1207	327	467	847	328	705	172	518	347	417	367	346	286	391	446	460	386	116	665	350	138	446	204	1556	130	369	251	469	403	477	540	235	258	378	413	200	429	316	480	356	371	206	441	361	478	358	555	481	368	616	362	255	517	344	337	608	512	292	504	260	987	564	538	264	353	857	774	1117	895	1066	711	1205	867	1301	1117	1100	1098	1045	1064	819	1085	942	661	1190	1003	832	698	725	893	1260	1481	1192	1249	699	778	913	1735	1655	1635	1581	1826	1883	1829
ENSMUSG00000018446	MGP_C3HHeJ_G0018373	MGP_CASTEiJ_G0017928	MGP_CAROLIEiJ_G0016656	2685	2108	2282	2638	3051	2496	2072	2626	2208	1587	2191	2206	2007	1946	1601	1936	2035	1910	2096	1317	914	909	1053	1023	973	791	967	1099	1556	1059	1020	1020	926	1269	894	951	1279	1008	1093	1059	1024	1120	1004	832	804	1036	714	1272	672	752	1056	722	827	954	922	938	809	774	1142	815	946	906	1033	713	744	788	718	942	806	935	786	456	725	716	1126	694	384	851	1054	1001	723	811	1010	855	991	1082	1038	992	1180	991	774	1393	1008	815	978	1750	856	1119	956	1142	1013	1086	1037	1075	1030	1055	872	1391	1088	1255	1076	985	1529	995	727	1280	721	808	824	927	668	1085	577	754	651	614	752	566	965	1030	1248	763	750	692	1046	955	836	719	945	749	656	784	958	780	951	898	1064	936	952	1376	855	853	865	897	741	1111	656	1024	740	687	782	781	847	739	843	741	1056	885	781	723	772	945	582	816	127	847	851	906	873	959	785	784	1006	1057	1085	799	1399	1695	1641	1296	1575	1646	1284	1988	2074	1960	1787	1496	1696	1610	1665	1942	1751	1571	1461	1377	1435	1386	1324	1357	1165	2734	2242	1870	2139	1383	1845	1438	1473	1161	1728	1511	1372	1369	2055	1902	1689	1592	1740	1450	1650	1537	1168	1465	1233	1223	1650	1377	1886	1641	1397	1503	1605	1481	2014	2294	1359	1876	1674	1841	1407	1447	1644	1237	1427	1188	875	1563	1909	959	1195	1464	1435	1974	1112	1413	1372	1008	968	924	908	1646	1796	1213	934	1139	1334	1250	888	1204	1342	840	1272	974	1340	1121	715	1064	1274	922	1064	685	1117	945	1074	633	1178	2370	1590	1570	1226	924	1271	1576	831	995	729	1779	1140	1013	889	1055	1149	489	907	1793	1081	1037	864	1876	1721	2207	934	1740	1401	1613	1436	1415	1530	2069	1416	1154	1185	910	1585	984	876	898	1368	1487	1207	1474	1222	1575	1263	1260	1384	1136	1628	1074	1265	893	1428	1589	1402	1051	1312	1355	1167	873	936	873	978	1296	526	986	1171	989	1048	1262	1309	816	1271	1254	222	576	1513	820	618	1183	528	1255	707	1667	716	1363	1199	864	729	872	870	1491	1171	853	914	899	1332	948	1147	707	1031	1177	1124	825	1046	1159	932	1047	1454	1028	882	1012	1246	1738	1275	633	1240	268	1335	1539	1333	826	755	1288	1472	1653	1455	1404	1390	1661	1532	1521	1927	1514	1415	1297	1451	1488	1869	1596	1156	1672	1834	1050	1507	1265	1365	1904	1636	1889	1419	1321	1047	1489	3071	2995	2847	2143	3411	3336	3635
ENSMUSG00000040620	MGP_C3HHeJ_G0018374	MGP_CASTEiJ_G0017929	MGP_CAROLIEiJ_G0016657	3614	2797	3363	3613	3050	2797	2308	3001	2779	2207	2211	2545	2683	2023	2087	2539	2015	2283	2619	1220	1781	1610	2266	1532	1673	1372	1659	2365	2305	1900	1861	1828	1291	973	1645	1841	2122	1170	1159	1155	1226	1453	1501	1446	1133	1305	661	1818	1047	1139	1469	1121	978	1233	1227	2008	1852	1097	2282	1348	1788	1492	1761	1464	1428	1488	1431	1219	1327	1829	1171	766	691	998	1706	997	700	1592	1561	1626	945	1581	1616	1327	1729	1569	1310	1230	1821	1354	1225	2277	2175	1139	1509	2461	1682	1454	1696	1636	1826	1719	1393	1594	1031	1853	1528	1757	1415	2242	1119	844	1557	1789	1042	1428	916	1147	1055	912	732	972	776	1319	1036	910	1781	905	1079	1078	1536	1204	1147	1164	1374	1447	1474	1111	1621	969	1098	1372	1760	1238	1015	1163	1514	1115	1392	1805	1354	1335	1227	883	1350	1278	1040	1528	1310	795	1233	1246	1450	1329	1377	1209	1326	1297	866	1247	1400	985	959	964	163	1316	1755	1585	1361	1563	1071	991	1307	1632	1865	1329	1430	1408	2087	1540	1655	1577	1528	1424	2366	1807	1422	1835	1838	1634	1946	1670	1166	1786	1338	1600	1522	1449	1139	1381	1240	1597	1041	1880	1528	1422	1636	1693	1342	956	2212	1313	1048	1544	1891	2335	2041	1808	1923	1827	1587	2473	1870	1655	1331	1458	1558	1516	1305	1164	1995	2907	1511	914	1822	2762	1170	1795	2178	1998	1627	1771	1895	1483	620	1339	1365	953	1422	1187	1635	1141	1405	1481	634	1748	1610	1277	1662	1519	1473	1951	1524	1016	927	1187	1299	1540	1387	1589	1253	1002	1460	1122	1481	1366	934	1399	1574	1032	1144	947	1301	481	1436	919	1464	2277	1629	1208	1397	1182	1803	1902	973	1359	1059	1419	1211	1306	1418	1333	1003	1012	1215	2059	937	1480	796	1430	899	1619	813	1229	1341	1247	945	2178	987	1400	858	1318	1348	756	524	989	1207	621	1806	1291	1486	1363	991	1238	1424	1159	1695	1479	968	728	1769	1450	1425	2137	1268	1261	1471	1560	971	1136	1444	1038	1015	985	645	1135	2122	1015	1208	1081	1083	1277	1674	1304	233	1001	1459	943	722	1465	685	1225	684	1810	1207	1702	972	1184	965	635	1198	1080	1340	1200	1186	1267	1496	1080	1162	1444	1184	1421	1208	1098	1231	1106	1617	964	2077	1405	673	1241	1108	1390	990	464	969	192	630	1232	1362	953	923	2089	1421	2306	1748	1561	1608	2829	1518	3916	2553	2155	1856	1749	2059	2338	2382	1850	2178	3128	2388	2362	1324	1330	1604	3950	2102	2952	1688	1384	1617	1660	3050	4088	3587	3615	3043	3380	3477
ENSMUSG00000018442	MGP_C3HHeJ_G0018375	MGP_CASTEiJ_G0017930	MGP_CAROLIEiJ_G0016658	8440	6501	6035	7882	8098	7325	4808	7428	5274	5057	5452	5750	5471	4650	4243	5942	4424	5166	5387	2990	4346	4081	5589	3942	4897	4072	4487	4653	5748	4341	5254	4490	3557	7235	4469	4226	5436	3957	4156	4869	5090	4174	3933	3922	3109	4420	3510	5637	2984	3430	4345	3934	3325	5459	4323	4575	4144	3636	5931	4375	4440	3942	4543	3871	3917	5202	4221	4381	4798	5595	3516	2082	2871	2971	5447	3637	1597	3983	5291	4459	3422	4405	4153	3470	4945	4705	4546	4273	4884	4395	3433	5369	5684	3222	4545	6677	3810	4412	4414	4998	4821	4691	3703	4204	3501	4164	4138	5015	4648	6218	4792	4548	5473	4609	2327	5281	3653	3961	4405	4446	3666	4608	2176	3582	3934	3017	4525	3227	4371	3516	3965	4445	3535	3923	3952	4733	3246	2899	3727	3543	3568	4525	4739	3089	4189	4713	3983	4706	4363	5859	4345	4577	4954	3989	3499	4764	3572	4366	4180	2979	4333	3349	3917	3790	4073	3666	4168	5053	3093	2718	3338	5052	2616	3714	426	3582	4223	4313	3361	3671	2905	2883	3464	3342	4549	3552	3925	4904	6020	5458	5078	4519	4292	7395	6760	7556	7506	5662	5403	3848	5866	8309	6365	5593	5094	4189	4607	5477	5239	4920	4250	3975	5971	7183	5518	4893	6167	5682	4524	4510	6873	4435	5377	3942	5683	5933	6505	4895	5075	6084	5890	6022	4417	4442	5417	4546	5453	3745	6582	4843	6018	5306	4569	4147	5554	6617	3683	5196	9329	6160	5233	5297	7107	3980	5032	4514	5052	3329	3983	3949	5849	5459	4787	5659	4091	5297	5004	4746	4901	4655	4309	7494	5227	5438	3648	4298	3665	5029	4640	5055	5510	2608	5093	4409	5056	4699	2779	4056	5951	3875	4484	3439	4833	2922	4412	2966	6614	5994	5121	4896	5042	4052	5243	5528	3700	4463	5178	4921	5013	4106	4960	4019	3840	3725	3434	5690	4104	5210	3513	5955	5323	6484	4347	5197	4796	5589	5070	6427	7430	4316	4223	3798	3804	3369	4341	2738	3077	1713	4060	3687	4148	3017	3517	3046	3212	2730	3832	3277	3152	4132	5094	4083	3980	4735	3636	3732	4250	4286	3834	2832	5228	3158	2642	4844	1386	3071	4786	2564	3610	3460	2714	2980	4446	3075	2761	3038	3798	3087	1255	3219	2260	4707	2532	4963	3819	4202	3285	2732	2334	2049	3668	4191	4080	3471	2425	3748	4025	2632	3413	3634	2671	4761	3367	2908	3790	3211	4661	5609	5343	2988	3459	2943	3421	4080	2954	1968	2605	701	3781	3824	3352	3108	2015	4433	3637	4802	4623	3732	4314	7074	4760	7052	5910	4641	4534	4300	4113	5985	7458	5430	4221	7381	6169	5075	3932	3818	5190	7126	5663	6955	4351	4338	4496	4931	9841	11634	10583	9218	9741	9792	10142
ENSMUSG00000040599	MGP_C3HHeJ_G0018376	MGP_CASTEiJ_G0017931	MGP_CAROLIEiJ_G0016659	1584	1173	1253	1529	1712	1559	995	1349	995	1161	1098	1030	1135	797	753	1128	813	996	965	531	1135	982	1164	1248	1180	1062	1005	1230	1061	1047	992	1303	1031	949	1235	1337	1035	896	707	997	851	1145	940	1036	985	1132	723	807	608	735	1111	770	767	1311	918	1226	1279	1138	1753	726	706	727	647	713	775	1017	808	843	871	759	916	527	651	757	921	646	599	1009	1132	980	601	980	708	691	960	1010	1083	713	1259	945	690	1001	1268	744	810	1044	891	926	1111	801	779	928	843	840	706	1143	974	1026	853	1267	902	969	1288	989	624	933	782	767	678	614	565	641	675	916	628	688	807	541	731	660	941	738	878	648	826	654	947	727	823	753	609	699	735	860	588	721	734	724	788	1025	848	917	752	831	888	882	762	746	774	826	828	761	679	848	903	739	646	664	686	580	905	748	653	760	172	1105	1042	773	985	1012	536	724	821	777	1030	816	926	1022	1416	1085	1234	1109	1136	1354	1620	1315	1488	1224	1376	1069	1122	1429	1098	1176	1158	1192	1071	1232	965	1074	657	853	1148	1480	1014	1204	1134	1098	1367	1118	1824	1093	939	1360	1439	1495	1249	1186	1169	1159	1344	1503	1217	877	958	839	1153	1086	1386	1254	1400	1497	1243	942	1453	2051	1005	1362	1705	1409	1065	1048	1503	1076	1177	641	807	505	744	574	855	610	593	725	434	884	602	691	637	611	565	1106	882	633	461	545	597	693	787	703	507	473	905	505	665	696	439	669	746	581	724	478	813	207	588	387	946	1276	903	437	768	548	818	664	625	688	595	660	612	620	737	632	555	359	498	921	520	603	389	612	476	772	421	590	656	739	590	861	464	768	651	687	737	755	641	538	604	281	1047	632	558	703	904	739	998	714	887	447	594	656	967	654	699	849	542	557	679	911	669	834	647	800	620	655	294	614	1071	507	656	496	655	780	832	771	143	670	657	491	363	1020	596	566	341	534	647	619	462	630	631	320	728	583	629	723	538	1014	883	860	811	867	880	798	630	531	644	593	1056	637	796	454	438	490	727	554	342	234	585	72	355	648	619	507	325	655	777	702	901	488	515	918	981	1114	872	722	595	521	713	683	753	606	599	835	818	824	715	430	957	1024	602	915	496	937	570	579	1050	1398	1171	838	2066	2144	2134
ENSMUSG00000020811	MGP_C3HHeJ_G0018379	MGP_CASTEiJ_G0017934	MGP_CAROLIEiJ_G0016660	28	41	29	25	756	829	577	675	415	299	290	340	139	81	97	108	73	57	111	60	61	593	140	231	142	337	135	112	81	99	319	159	218	300	84	157	198	33	135	24	120	114	127	76	48	71	75	30	116	95	91	111	178	27	42	20	46	33	98	81	104	158	38	121	103	92	165	136	197	37	72	151	68	81	47	79	11	138	200	67	62	174	38	119	173	91	333	123	104	135	99	94	168	83	126	93	143	86	240	49	57	53	6	79	64	72	50	38	102	57	111	53	106	144	68	51	150	144	207	44	136	70	73	101	234	203	53	51	37	32	40	88	74	45	101	26	150	260	80	180	163	163	65	288	29	176	56	151	178	34	181	91	77	48	100	58	146	101	197	139	129	163	109	189	59	96	46	43	51	61	227	60	112	89	19	61	57	169	447	64	148	101	62	71	58	168	530	505	873	916	649	713	1093	507	486	1309	353	530	577	852	459	267	496	642	620	785	407	339	507	762	296	148	566	607	234	330	616	432	1465	672	1440	1190	368	1197	309	532	269	523	898	193	274	589	693	577	716	971	662	1037	307	818	477	2336	597	286	963	1324	339	310	770	879	905	406	639	1001	591	192	366	21	41	270	157	41	58	39	103	261	41	278	639	124	220	114	54	121	293	92	53	166	123	151	30	73	194	214	105	222	127	120	95	313	138	211	662	60	306	123	166	1110	172	31	174	162	83	159	237	852	114	70	100	240	81	519	183	160	305	173	266	111	537	26	75	37	279	78	123	19	69	138	72	30	100	229	96	45	95	72	87	65	173	166	143	107	75	210	120	115	123	143	59	122	106	15	84	112	96	224	93	107	62	89	88	120	96	71	63	94	140	109	130	229	117	111	97	113	14	97	116	72	47	79	180	60	81	266	37	337	90	121	276	82	179	126	159	176	125	99	114	32	44	76	69	178	200	104	100	94	110	80	152	164	40	134	134	145	233	50	178	36	89	408	281	115	36	19	143	116	30	120	25	24	138	18	32	135	126	112	84	38	44	31	3	32	44	14	106	22	137	23	170	44	151	126	8	29	88	81	139	33	244	256	374
ENSMUSG00000040554	MGP_C3HHeJ_G0018380	MGP_CASTEiJ_G0017935	MGP_CAROLIEiJ_G0016661	0	0	1	0	0	1	0	3	0	0	0	2	2	5	0	0	2	0	0	0	0	0	0	0	0	0	0	0	0	0	4	0	0	0	1	0	0	0	0	0	4	0	0	0	0	0	0	0	1	0	0	0	0	0	0	0	0	0	1	0	0	0	0	1	0	0	0	0	0	0	0	0	0	0	0	0	0	0	0	0	0	6	0	0	0	0	0	0	0	0	0	0	0	0	0	1	1	0	0	0	0	0	0	1	0	0	0	0	0	0	0	0	0	0	0	0	0	4	0	4	0	0	0	0	0	0	1	0	0	0	0	0	0	0	1	0	0	0	0	0	6	0	0	0	0	0	0	0	0	0	0	0	0	0	0	0	0	0	0	0	0	0	0	0	0	0	0	0	0	0	0	0	0	0	0	6	0	0	4	0	0	0	0	0	0	0	0	0	0	0	0	0	0	0	10	0	0	0	0	0	0	0	0	0	0	0	0	0	1	0	1	0	0	0	0	0	0	0	0	0	0	0	0	0	0	0	0	0	0	0	0	0	0	0	0	0	0	0	0	0	0	0	0	0	0	0	0	0	0	0	0	1	0	0	0	0	0	0	0	1	1	0	0	0	0	0	1	0	0	0	0	2	0	0	1	1	1	0	0	0	0	0	0	1	0	0	4	1	0	0	0	1	0	0	0	0	0	1	0	0	0	1	0	8	1	0	0	0	1	0	0	0	0	1	0	0	0	0	0	0	0	0	1	0	3	0	0	1	0	0	0	0	0	1	4	0	0	0	0	0	2	0	0	0	0	0	14	1	0	0	0	0	0	0	1	0	0	5	1	0	0	6	0	0	0	0	0	0	0	1	0	0	0	1	0	0	8	0	0	1	0	2	0	1	0	1	0	0	1	0	0	0	0	0	0	1	0	0	0	0	1	0	0	6	1	0	0	0	2	5	0	0	0	0	0	1	0	0	0	0	0	0	1	0	1	0	0	0	1	0	0	0	0	0	0	0	0	1	0	1	0	0	0	0	4	1	1	0	1	0	0	0	0	0	4	0	0	0	0	0	0
ENSMUSG00000020808	MGP_C3HHeJ_G0018381	MGP_CASTEiJ_G0017936	MGP_CAROLIEiJ_G0016662	114	63	39	56	72	131	14	62	60	204	67	63	225	216	154	85	55	123	103	43	55	31	46	20	59	24	57	41	14	30	29	61	22	37	22	42	39	15	33	29	27	66	25	41	22	42	69	76	32	14	50	11	32	10	22	13	10	12	26	11	19	23	25	10	56	23	38	35	16	5	27	11	2	10	24	41	0	26	34	41	14	50	20	35	16	12	20	48	48	40	42	41	34	28	28	56	58	59	14	20	29	32	39	12	67	21	21	36	58	46	60	26	34	23	27	46	37	71	10	35	22	36	2	8	33	41	33	31	33	28	49	46	12	6	28	23	19	51	23	41	39	29	29	35	37	37	43	30	11	53	89	92	32	47	22	44	20	49	27	22	54	26	26	17	33	64	45	47	24	13	32	83	36	15	4	38	25	14	58	38	43	20	18	38	41	31	26	7	52	24	40	6	14	16	116	60	40	28	32	7	10	28	24	45	15	22	31	36	19	33	28	0	0	48	16	8	14	3	29	21	34	37	10	18	70	9	25	46	34	24	17	46	66	41	16	17	29	12	40	25	17	42	19	24	26	22	19	28	16	44	28	11	18	25	8	25	38	15	40	46	37	11	31	3	56	27	37	65	25	61	27	121	5	68	30	20	37	26	45	61	37	68	62	42	33	54	34	36	89	28	68	37	61	41	27	21	56	29	70	15	53	49	47	87	51	54	14	2	67	30	22	73	41	57	47	38	23	30	13	13	39	5	56	65	86	6	23	78	46	1	27	19	43	20	34	25	36	16	33	63	23	38	54	18	20	42	34	21	41	45	90	3	53	39	21	52	41	73	82	25	55	37	22	49	9	40	54	19	24	36	47	33	22	61	3	9	44	13	5	43	64	11	31	23	26	30	55	32	48	22	21	17	15	10	19	46	13	37	17	37	42	45	43	15	57	88	22	66	31	21	22	5	17	36	38	27	20	1	25	14	37	31	5	6	4	7	6	1	19	0	1	8	12	2	3	3	6	6	9	5	5	2	1	5	9	4	3	1	4	6	4	5	0	5	15	17	27	15	4	4	8
ENSMUSG00000040543	MGP_C3HHeJ_G0018382	MGP_CASTEiJ_G0017937	MGP_CAROLIEiJ_G0016663	63	73	66	78	60	34	17	50	93	86	144	158	83	92	67	99	39	89	68	48	6	9	3	1	7	2	11	18	9	14	2	3	1	5	8	1	14	9	11	7	7	6	3	6	19	1	12	5	3	9	2	3	0	3	0	5	13	0	1	8	7	5	6	1	16	6	6	5	0	1	0	10	2	4	3	2	0	3	13	6	0	8	2	5	15	1	0	8	14	7	8	8	4	2	8	3	17	1	5	0	13	13	1	8	1	2	2	10	0	12	1	11	8	2	3	9	0	8	7	2	1	0	1	1	12	1	22	5	1	5	2	7	1	12	6	0	1	9	7	6	2	2	8	0	0	1	24	4	0	27	17	21	2	0	5	5	9	12	4	3	0	12	7	1	9	2	6	14	1	1	6	6	0	5	0	4	8	0	1	0	2	9	0	1	7	17	23	2	1	6	20	1	8	24	50	35	6	2	14	25	22	17	10	14	2	14	2	6	8	2	2	3	3	16	3	9	10	8	3	18	13	22	8	6	11	26	29	27	19	1	8	12	3	31	22	2	13	20	31	5	40	24	3	11	21	22	14	28	22	6	5	39	28	8	9	5	4	17	14	3	13	8	14	8	14	16	7	14	2	16	4	32	4	2	7	3	18	8	5	17	2	30	9	38	18	3	19	23	16	23	19	5	5	9	12	2	13	30	22	21	6	6	25	8	7	3	7	2	6	20	2	13	3	2	6	4	15	14	6	4	26	2	7	8	16	25	3	9	5	4	24	3	8	1	8	1	9	9	7	31	10	21	6	16	32	1	15	17	14	7	8	7	22	13	8	15	30	23	14	4	6	11	6	8	3	4	1	2	3	23	9	12	14	11	0	4	14	34	20	5	7	1	5	8	5	13	7	33	43	4	5	10	6	4	10	8	13	2	1	13	17	16	17	9	8	5	9	4	9	15	13	10	2	15	26	5	18	1	6	9	7	1	15	28	11	46	13	11	15	22	30	18	26	45	32	7	23	60	35	35	11	17	40	14	15	34	16	31	32	22	10	25	5	20	54	35	81	39	32	49	47
ENSMUSG00000020807	MGP_C3HHeJ_G0018383	MGP_CASTEiJ_G0017938	MGP_CAROLIEiJ_G0016664	1006	925	1154	1031	1454	1521	1447	1497	1375	1217	1416	1174	10	8	12	10	13	0	8	1	277	381	345	450	512	217	461	301	375	406	243	385	280	327	369	403	379	209	393	587	338	262	350	285	275	235	163	283	245	243	301	175	198	244	179	176	263	251	244	199	189	297	146	214	249	213	258	314	266	184	355	257	247	218	248	343	304	313	305	237	232	334	258	225	414	232	276	309	388	286	235	334	271	162	361	304	385	359	199	212	234	288	176	339	222	288	231	241	378	205	293	239	251	363	215	314	610	635	380	568	285	226	263	384	452	485	375	281	225	200	224	507	182	254	326	239	209	250	325	394	415	280	378	338	239	178	297	384	400	214	422	504	349	196	231	239	286	363	281	234	220	246	234	176	163	301	228	361	128	212	257	241	180	169	61	152	171	237	321	191	174	202	207	320	389	309	251	221	235	405	432	336	510	361	721	432	403	403	603	808	422	442	288	348	245	395	232	194	248	270	102	371	490	396	276	341	304	157	673	561	308	516	532	393	329	462	451	287	271	358	244	405	516	498	387	336	336	407	500	256	521	1159	306	269	529	738	609	472	360	399	95	452	485	387	308	7	4	4	6	9	5	3	15	0	2	4	0	1	3	10	10	8	8	0	1	2	2	2	1	9	8	8	3	6	15	2	5	2	10	4	17	8	7	4	5	5	7	12	4	1	9	10	5	8	1	4	2	17	6	7	5	0	1	2	3	6	2	5	4	0	9	1	2	13	7	3	6	8	9	10	3	7	2	321	215	273	446	172	542	306	275	497	146	336	641	374	388	326	344	318	404	194	326	259	256	391	436	575	430	423	222	474	440	249	228	435	416	292	356	219	343	396	298	280	51	88	334	192	217	353	192	482	142	322	148	582	249	589	669	148	284	252	369	288	502	153	294	318	193	144	528	265	515	277	475	287	205	208	396	269	174	285	299	434	370	157	492	89	211	380	293	274	0	6	700	531	5	414	1	427	680	370	3	547	511	449	566	2	1	1	340	511	3	301	698	1	590	557	553	4	544	635	294	0	5	5	9	779	1140	1455	1716
ENSMUSG00000107877	MGP_C3HHeJ_G0018384	MGP_CASTEiJ_G0017939	MGP_CAROLIEiJ_G0016665	0	0	0	0	0	0	0	0	0	0	0	0	0	0	0	0	0	0	0	0	0	0	0	0	0	0	0	0	0	0	0	0	0	0	0	0	0	0	0	0	0	0	0	0	0	0	0	0	0	0	0	0	0	0	0	0	0	0	0	0	0	0	0	0	0	0	0	0	0	0	0	0	0	0	0	0	0	0	0	0	0	0	0	0	0	0	0	0	0	0	0	0	0	0	0	0	0	0	0	0	0	0	0	0	0	0	0	0	0	0	0	0	0	0	0	0	0	0	0	0	0	0	0	0	0	0	0	0	0	0	0	0	0	0	0	0	0	0	0	0	0	0	0	0	0	0	0	0	0	0	0	0	0	0	0	0	0	0	0	0	0	0	0	0	0	0	0	0	0	0	0	0	0	0	0	0	0	0	0	0	0	0	0	0	0	0	0	0	0	0	0	0	0	0	0	0	0	0	0	0	0	0	0	0	0	0	0	0	0	0	0	0	0	0	0	0	0	0	0	0	0	0	0	0	0	0	0	0	0	0	0	0	0	0	0	0	0	0	0	0	0	0	0	0	0	0	0	0	0	0	0	0	0	0	0	0	0	0	0	0	0	0	0	0	0	0	0	0	0	0	0	0	0	0	0	0	0	0	0	0	0	0	0	0	0	0	0	0	0	0	0	0	0	0	0	0	0	0	0	0	0	0	0	0	0	0	0	0	0	0	0	0	0	0	0	0	0	0	0	0	0	0	0	0	0	0	0	0	0	0	0	0	0	0	0	0	0	0	0	0	0	0	0	0	0	0	0	0	0	0	0	0	0	0	0	0	0	0	0	0	0	0	0	0	0	0	0	0	0	0	0	0	0	0	0	0	0	0	0	0	0	0	0	0	0	0	0	0	0	0	0	0	0	0	0	0	0	0	0	0	0	0	0	0	0	0	0	0	0	0	0	0	0	0	0	0	0	0	0	0	0	0	0	0	0	0	0	0	0	0	0	0	0	0	0	0	0	0	0	0	0	0	0	0	0	0	0	0	0	0	0	0	0	0	0	0	0	0	0	0	0
ENSMUSG00000020803	MGP_C3HHeJ_G0018385	MGP_CASTEiJ_G0017940	MGP_CAROLIEiJ_G0016666	1815	1720	1577	1807	1788	1422	1441	1803	1973	1639	1811	2015	1208	984	1038	1077	987	1210	1464	770	1510	1744	1937	1752	2211	1830	1938	1784	2583	2309	2041	2207	1822	5823	2027	1680	2108	2340	2781	5585	4267	2180	1568	1805	1287	1072	2420	2635	1256	1536	2071	1499	1823	4677	1863	1595	1250	1523	2025	2318	1760	2454	1654	1280	1645	2088	1354	2547	3076	1689	1985	1158	1667	1522	2021	3844	904	1217	1813	1634	1982	1427	1534	1182	1720	1566	1829	1460	1787	1415	1301	1797	1835	1378	1544	2537	1705	1593	1545	1465	1468	1676	1771	1471	2137	1426	1291	1977	2657	1325	3075	2385	2101	1206	1040	2435	2625	4886	2768	6125	4341	2128	1049	1746	3676	4146	2780	2775	2790	1692	1680	3513	1872	5914	3073	2892	1281	1108	1132	2721	2813	5183	3962	4490	3399	1671	1253	3527	3194	1750	3311	4155	3792	1533	1132	2056	2441	3877	2597	1720	2105	1011	1222	1283	1275	2745	3154	3750	1432	865	1210	3697	1042	1557	348	1200	1287	1233	1730	1391	1256	1175	1338	1520	1304	1234	1441	1826	1928	1563	1498	1499	1347	2791	2560	2143	1837	1600	1761	1401	1862	2684	2509	1707	1786	1230	1432	1390	1208	1653	1038	1872	3408	2320	1760	1267	1949	1271	3427	2482	1963	2355	2685	1929	1582	2182	2130	1724	1635	1876	1661	1697	1283	1874	1435	1273	1597	1463	2730	1701	1585	1559	1694	1936	2361	2742	1610	1461	2110	1720	1376	1399	1806	1509	4334	1355	1202	1978	1545	1164	1642	2533	2773	2470	3760	1766	1097	1880	1162	1988	1176	2785	1717	2535	1610	2130	1213	1703	946	1919	1330	1825	2469	3301	3227	1513	2126	1215	1785	973	1937	3068	1420	2305	1309	713	2612	2571	1554	2944	2162	1019	1417	1937	1677	1148	3681	2176	2781	1296	1188	1220	1430	1127	1050	2080	1974	1373	2732	2548	5388	2793	3457	3308	1294	4297	3210	1782	2754	1659	3745	1302	1325	3028	3873	1256	1553	985	1881	1847	1585	1375	2207	1520	1716	1523	1908	1579	2347	3012	2695	1512	1971	2018	1760	1798	2327	2091	3976	1616	2902	2748	1555	2460	730	1733	1985	1369	1533	1576	1782	1346	1740	1921	1226	749	1877	1736	810	1957	911	7439	1024	2063	1300	2307	1455	1694	1735	1185	1522	1855	1748	1363	1457	1459	1929	1399	1321	1160	1583	1760	1863	1435	2499	1587	1687	3493	2251	1508	2667	1336	1726	2193	1611	1472	1657	808	3519	2724	1923	1256	615	1268	1306	1993	1112	1587	1201	1738	1599	1648	1278	1999	1980	1687	1744	1289	1596	1280	1138	1917	1513	1289	1308	979	1417	1858	2059	1408	1820	1317	1154	1204	2803	2566	2832	2707	3106	2891	3365
ENSMUSG00000020801	MGP_C3HHeJ_G0018386	MGP_CASTEiJ_G0017941	MGP_CAROLIEiJ_G0016667	222	176	193	198	381	222	269	272	242	192	221	228	175	124	131	130	157	163	171	76	132	144	176	170	126	118	185	143	211	215	138	165	152	628	184	139	169	147	240	610	306	188	178	124	135	157	265	176	126	109	159	111	132	527	176	143	131	152	166	171	113	206	95	88	80	141	97	219	252	108	122	70	129	123	143	335	103	122	146	157	132	147	105	118	129	134	167	98	157	132	112	123	145	118	132	191	113	101	117	145	94	95	96	99	165	89	67	131	227	83	196	165	152	90	82	185	354	468	259	610	475	164	126	164	337	523	263	311	248	135	115	280	107	484	328	374	77	75	82	324	256	577	305	525	381	97	125	327	348	139	433	470	397	131	87	140	366	340	253	224	168	60	95	85	58	375	285	354	109	71	90	347	60	128	46	102	79	101	132	99	68	97	81	108	130	116	222	254	244	196	223	239	215	398	359	338	299	255	244	257	235	380	366	252	265	182	213	225	202	202	181	225	603	264	227	216	251	179	500	443	351	303	413	191	316	312	243	246	255	244	246	299	251	218	210	222	293	271	374	260	255	301	241	285	279	483	337	274	223	290	224	228	282	228	751	100	118	198	107	69	145	260	221	158	304	101	57	201	67	170	88	199	109	269	120	182	76	118	83	141	98	223	251	465	296	95	137	95	89	78	219	343	103	360	117	35	191	273	125	247	254	93	103	108	112	68	411	108	224	97	83	103	85	82	28	105	228	98	330	145	577	166	314	288	87	249	292	120	309	103	450	89	92	295	331	113	125	85	191	159	79	157	108	134	187	163	161	121	206	225	214	134	151	122	137	164	188	213	286	153	175	292	170	179	52	175	150	121	153	119	208	128	128	154	112	53	202	83	66	223	106	1013	83	128	77	181	101	130	222	75	144	151	121	58	114	135	131	142	100	77	134	110	184	134	242	88	82	204	58	95	290	114	129	118	118	129	128	133	270	176	137	142	59	83	147	109	72	117	107	92	198	158	111	144	130	112	123	108	92	103	63	77	107	68	176	89	181	126	144	107	122	175	87	98	212	214	176	192	314	483	424
ENSMUSG00000020805	MGP_C3HHeJ_G0018387	MGP_CASTEiJ_G0017942	MGP_CAROLIEiJ_G0016668	366	184	125	360	0	2	4	2	8	6	5	15	10	2	4	16	8	6	6	2	27	31	37	59	27	23	68	29	609	75	7	73	6	40	93	69	179	247	163	58	36	197	50	82	57	18	34	82	60	33	27	32	1	35	24	158	18	10	52	57	150	78	187	13	7	41	17	42	38	137	212	203	105	76	21	86	702	36	37	39	11	22	373	22	23	12	23	86	14	39	19	126	14	14	23	100	130	87	47	53	228	201	413	353	25	32	122	132	93	257	25	7	19	57	44	61	46	83	6	50	7	90	166	229	107	20	37	14	17	89	216	85	37	13	43	110	18	19	40	32	51	55	177	24	110	35	19	40	48	76	39	39	95	3	30	36	17	58	24	28	41	6	43	11	5	50	84	76	9	43	4	132	1	62	1	48	18	7	35	70	11	59	8	52	35	50	12	52	11	8	42	18	21	33	27	38	15	20	41	8	10	139	174	19	28	26	30	0	72	10	5	179	52	43	23	84	28	18	30	64	59	8	10	29	0	93	7	28	18	86	23	36	12	202	44	8	5	34	76	38	50	64	84	0	252	7	1	1	43	18	13	7	25	21	16	2	20	156	53	4	66	292	174	92	27	333	41	3	75	72	6	127	43	2	0	95	72	28	20	12	20	36	11	5	45	4	31	86	120	3	8	7	24	19	88	1	13	25	34	117	48	36	53	37	7	11	2	124	18	7	20	30	8	4	4	56	40	28	17	30	148	285	5	201	24	147	82	67	12	119	22	75	23	30	42	24	0	30	0	33	9	14	13	18	43	8	1	13	41	8	4	80	10	6	1	93	314	122	28	11	20	15	2	7	4	38	2	21	19	13	13	1	46	16	17	15	14	13	5	0	0	7	4	19	14	3	58	20	25	9	9	10	22	47	10	1	24	1	18	45	129	37	50	12	3	13	30	12	162	42	15	14	5	44	26	7	36	24	31	27	64	19	207	175	8	40	207	39	109	76	55	110	104	61	71	20	23	111	48	511	84	90	28	35	10	224	55	269	53	74	56	7	130	54	143	121	113	381	75	77	11
ENSMUSG00000040483	MGP_C3HHeJ_G0018388	MGP_CASTEiJ_G0017943	MGP_CAROLIEiJ_G0016669	724	610	565	924	628	648	747	1366	494	593	365	334	623	546	454	676	710	703	704	444	359	602	399	539	514	429	492	457	512	604	342	666	531	821	481	757	757	733	930	1293	699	695	406	438	443	354	350	434	532	504	856	413	345	524	276	278	276	304	295	395	409	545	269	303	410	474	492	539	501	476	563	397	401	300	269	487	283	294	264	383	380	484	414	324	425	449	676	489	391	377	349	478	453	340	479	411	679	568	507	326	345	640	443	430	505	418	348	621	598	526	540	520	391	512	427	534	775	1033	502	1027	700	400	777	940	521	651	568	411	506	462	444	983	517	677	582	608	483	251	442	879	547	737	514	644	593	438	335	576	444	398	449	620	558	359	254	335	451	566	425	374	599	375	393	474	239	530	283	431	310	283	364	531	239	370	112	257	179	310	667	378	238	431	313	373	518	517	1036	936	969	933	889	1158	1371	1040	2601	1662	1023	823	1842	1679	1854	1638	1212	1042	960	777	1148	966	1020	1188	759	630	580	1550	930	830	1146	945	1206	1029	1076	1143	1099	1181	1193	1509	1215	1405	1083	1118	1110	1455	1275	1112	1021	841	1111	1523	1034	719	656	1398	1166	679	1880	1939	639	1066	1359	1119	1250	1358	1609	954	525	467	168	537	486	375	553	775	581	646	875	689	307	545	259	1021	354	814	200	558	614	473	381	593	182	640	289	956	578	585	896	551	512	351	379	287	597	645	258	500	710	210	702	678	615	556	777	305	456	551	407	310	411	549	546	337	188	425	340	72	397	544	512	360	530	445	769	376	522	689	422	385	527	522	567	455	438	364	314	406	181	264	387	397	490	417	301	436	427	360	489	788	889	397	427	552	423	301	782	468	445	642	827	849	617	660	310	720	590	410	243	614	469	477	429	298	404	408	392	585	47	134	374	719	277	607	133	314	394	530	198	693	489	651	766	191	373	487	738	421	392	376	322	428	397	278	710	507	1200	518	1129	510	416	419	981	705	450	373	562	595	439	314	543	53	285	492	404	355	375	429	993	205	424	154	404	252	781	329	494	298	183	110	207	520	547	941	219	328	441	238	834	490	943	532	206	509	152	798	400	527	599	704	938	770	1829	1686	1965
ENSMUSG00000070388	MGP_C3HHeJ_G0018389	MGP_CASTEiJ_G0017944	MGP_CAROLIEiJ_G0016670	9	2	0	1	1	1	0	4	0	2	0	1	0	2	5	9	1	3	0	4	0	0	0	0	0	0	0	0	0	0	0	0	0	0	0	0	1	0	0	1	0	0	0	0	0	0	0	0	0	0	0	0	4	0	0	0	0	0	0	0	0	0	0	0	0	0	0	3	0	0	0	0	0	0	0	0	0	0	0	0	5	0	1	1	0	0	0	0	0	0	0	0	0	0	0	0	7	4	0	0	0	0	0	0	1	1	0	0	0	0	5	0	0	0	0	0	0	0	0	0	0	0	1	1	0	0	0	0	0	0	0	0	0	0	1	0	0	0	0	4	0	0	1	0	0	0	0	0	3	0	1	2	0	0	0	0	0	0	0	0	0	0	1	0	0	1	0	0	0	0	0	0	0	1	0	0	0	0	0	0	0	1	0	0	1	0	0	0	0	0	1	1	4	0	0	0	0	0	1	6	0	1	0	4	0	0	8	0	0	0	0	0	8	0	0	1	1	0	0	3	0	0	0	1	0	1	0	1	0	0	0	1	0	2	0	0	4	0	0	0	1	1	0	0	0	0	0	0	0	0	1	0	1	0	0	0	0	0	0	0	0	0	0	0	3	0	4	0	0	0	0	0	0	0	1	0	1	0	1	0	0	7	2	0	5	0	0	0	0	0	0	1	0	1	0	0	0	0	0	0	1	0	0	0	0	0	3	0	0	0	0	1	0	1	1	0	0	0	6	1	0	0	1	0	0	0	0	0	0	0	0	0	0	0	0	0	0	0	0	0	0	0	0	0	1	0	1	0	0	0	0	0	5	0	0	0	0	0	0	0	0	0	0	0	0	0	0	0	0	0	0	0	0	1	0	0	0	1	0	0	0	0	0	0	0	0	1	0	0	0	0	0	0	0	0	0	0	0	0	0	0	0	4	0	0	0	0	0	1	0	0	0	1	0	0	0	0	0	0	1	6	0	1	1	2	1	2	2	1	0	2	0	0	2	0	1	0	1	2	0	0	0	0	1	1	0	5	3	1	2	0	2	0	2	1	1	3	2	6	4	7
ENSMUSG00000020799	MGP_C3HHeJ_G0018390	MGP_CASTEiJ_G0017945	MGP_CAROLIEiJ_G0016671	0	2	0	0	3	3	3	2	3	2	9	18	3	1	0	0	0	9	1	0	0	0	6	0	4	1	1	0	0	0	0	1	0	4	0	0	0	0	0	0	0	0	1	1	1	2	0	0	0	0	4	0	0	0	0	0	0	0	0	0	0	0	1	0	4	0	1	0	0	0	0	0	0	0	0	0	0	0	1	1	0	1	0	0	0	0	1	0	0	0	0	0	0	0	0	0	4	1	0	0	0	0	0	0	0	0	0	0	0	0	0	1	0	0	0	0	0	0	0	1	0	0	0	0	0	0	0	0	0	0	0	0	0	0	0	0	0	0	1	0	0	2	0	0	0	0	0	0	0	0	0	0	0	0	0	0	0	0	0	0	0	0	1	0	3	0	0	1	0	0	0	0	0	0	0	0	1	0	0	0	0	0	0	1	0	0	1	1	0	1	0	0	0	0	0	0	0	1	0	1	0	0	0	1	0	0	0	0	0	1	0	0	1	0	0	1	0	0	1	0	0	0	0	1	0	0	0	0	0	0	1	0	0	0	0	6	0	1	8	0	8	3	1	0	1	0	0	0	1	0	0	0	0	0	0	1	0	0	0	0	0	3	0	0	0	0	0	0	0	1	4	8	0	1	1	1	1	0	0	0	0	3	0	0	1	0	0	1	2	0	0	0	0	2	0	0	0	2	4	1	1	0	1	0	1	0	0	1	0	0	0	0	0	0	0	0	1	0	4	0	1	0	0	0	0	1	0	0	0	0	0	0	1	0	13	0	6	0	2	6	2	1	0	0	1	1	1	0	0	0	0	0	4	2	4	0	1	5	9	0	0	4	1	32	1	0	0	0	0	0	2	4	4	0	0	0	9	6	0	0	0	2	0	6	0	10	1	3	3	0	1	14	0	0	14	0	0	0	0	0	0	1	6	1	3	7	0	0	0	12	0	5	0	1	9	9	0	6	1	0	0	1	0	0	1	0	0	0	1	0	1	0	2	2	2	0	0	3	0	1	0	0	1	0	3	5	0	1	0	1	0	0	0	0	1	1	2	5	0	5	2
ENSMUSG00000045667	MGP_C3HHeJ_G0018391	MGP_CASTEiJ_G0017946	MGP_CAROLIEiJ_G0016672	217	178	303	187	370	363	322	389	212	342	227	303	384	441	297	250	277	361	238	221	6	11	3	20	1	7	3	12	19	9	8	8	4	0	12	10	11	14	0	16	4	6	16	8	9	19	4	5	11	8	2	7	8	3	5	3	5	2	15	5	10	5	25	9	2	5	10	3	5	13	5	4	0	11	13	8	6	9	5	1	2	9	22	2	4	29	14	6	10	14	0	16	5	15	9	41	41	4	8	3	6	5	14	36	10	6	15	32	7	14	13	4	21	3	4	5	1	19	6	7	11	1	8	44	3	4	16	13	0	17	20	28	30	3	6	0	5	0	2	18	2	4	12	1	13	9	23	3	7	9	33	6	11	4	7	4	13	11	1	5	1	7	7	6	16	10	15	2	6	12	1	6	10	5	0	0	7	16	9	3	1	10	0	8	28	11	81	125	41	28	36	60	44	95	158	83	69	60	63	85	66	80	60	79	32	29	42	56	28	22	35	289	55	102	226	17	89	25	59	87	54	38	74	115	56	199	80	40	93	114	47	82	43	113	96	42	74	74	35	43	93	156	35	17	290	72	25	66	105	49	67	48	70	55	56	31	8	40	32	2	30	53	67	38	15	24	38	9	75	27	11	172	49	33	19	31	28	28	15	16	32	19	39	16	21	12	35	32	49	14	46	28	27	9	34	20	6	61	78	18	8	20	106	35	7	6	3	75	31	42	21	30	7	13	18	32	55	30	17	49	68	58	15	59	22	48	29	59	40	25	6	14	9	9	31	20	69	24	34	25	13	26	1	45	124	101	45	7	57	50	62	1	93	41	30	46	66	87	65	26	1	15	61	62	13	81	40	22	40	15	69	22	11	38	1	7	34	44	22	37	1	6	33	36	4	169	63	113	73	27	13	22	42	2	95	9	16	27	16	11	52	20	68	23	41	36	10	8	62	218	17	19	26	29	57	47	27	12	17	106	60	23	63	27	51	36	54	33	24	18	79	12	72	46	31	27	35	80	77	46	7	30	29	8	50	43	77	37	29	64	32	62	11	53	74	84	121	29	157	152	173
ENSMUSG00000040471	MGP_C3HHeJ_G0018392	MGP_CASTEiJ_G0017947	MGP_CAROLIEiJ_G0016673	381	274	235	413	47	22	172	111	791	469	688	972	75	95	142	210	153	187	91	68	140	114	362	250	295	113	343	104	153	409	287	280	220	125	206	316	115	384	142	246	157	372	287	365	161	450	60	474	213	278	210	268	160	76	75	314	166	91	317	133	164	230	81	103	269	83	144	221	99	359	465	282	126	68	185	158	327	89	230	343	49	91	311	80	181	201	185	142	142	162	164	483	154	115	135	371	449	213	311	241	238	277	351	572	185	375	255	596	216	276	127	46	333	126	154	197	136	54	41	136	42	209	252	390	77	78	144	26	129	301	247	112	154	113	114	150	124	278	206	50	78	71	169	40	233	273	272	205	100	632	106	241	121	181	154	363	78	115	184	128	183	117	125	207	149	172	154	118	96	68	98	192	117	258	15	224	136	72	182	110	108	179	61	144	263	302	283	659	304	354	312	346	256	457	437	585	502	400	407	248	454	469	139	418	158	382	462	384	378	307	267	349	213	781	669	264	546	217	306	361	322	254	206	290	309	462	523	297	464	451	496	247	191	375	547	374	338	395	239	218	253	112	538	228	636	354	164	305	326	297	250	338	280	303	108	502	287	750	1025	331	547	1426	1057	1176	321	747	997	119	588	496	268	746	1330	221	171	671	862	740	669	201	1034	268	518	209	414	311	139	634	769	361	190	145	251	212	1112	298	379	917	415	1093	351	393	730	1363	205	224	376	1365	207	355	603	315	401	346	417	1087	296	790	327	1193	580	1295	175	669	223	992	589	795	664	1081	178	485	645	82	590	223	229	308	159	516	477	385	99	584	326	334	230	438	168	185	345	58	393	502	417	591	667	607	421	369	267	207	202	523	119	477	199	177	293	684	175	194	354	328	134	49	556	463	69	245	65	204	142	777	159	478	778	362	282	233	234	334	469	266	324	231	317	144	358	246	314	484	489	230	545	458	259	477	1247	453	123	319	300	395	651	219	556	21	378	717	591	308	311	436	390	735	448	903	695	744	555	439	471	792	979	692	806	738	1117	766	237	858	1116	474	369	671	565	710	966	614	834	345	372	1130	2222	1843	1619	866	1361	1207	1047
ENSMUSG00000040447	MGP_C3HHeJ_G0018394	MGP_CASTEiJ_G0017949	MGP_CAROLIEiJ_G0016675	3384	2953	3918	4526	1997	1656	1899	2129	1865	1557	1474	1760	4124	3094	4015	3409	3834	4201	3523	2994	1082	988	977	844	791	825	1090	772	1162	925	760	658	635	659	756	816	1042	692	908	849	999	724	858	831	649	980	527	1137	830	855	823	805	773	499	245	497	471	506	472	592	513	772	471	667	1045	876	904	794	724	1089	905	611	746	985	839	623	735	840	1113	794	674	837	824	780	948	892	972	795	1150	911	1104	1445	1014	680	997	1259	690	766	1292	976	1083	918	856	1231	1027	985	961	1374	759	1077	902	742	1075	1041	677	1151	857	1063	759	826	536	619	1136	1129	860	724	1216	1107	928	681	1087	954	600	698	783	940	612	724	1075	1000	951	1027	1225	807	493	827	1061	1167	1095	1409	1222	1193	989	591	628	743	918	1101	1126	702	790	1004	1000	771	814	967	872	970	732	839	853	906	643	865	99	881	977	832	695	746	1006	1005	730	507	1167	1012	780	852	515	596	623	870	697	652	661	1021	856	632	1015	604	876	841	631	601	479	434	962	373	917	470	340	2350	536	929	997	683	663	519	365	617	273	581	603	442	399	600	689	491	552	1324	460	411	566	749	1123	761	334	650	853	336	677	1177	555	589	809	615	673	532	806	647	413	1034	824	726	304	932	1262	1215	1770	1373	1507	1655	1415	1844	895	1554	1340	1308	1445	1617	899	2093	1502	473	1042	1493	877	1398	979	1513	1576	1266	1279	1148	1687	1091	839	1422	1647	992	985	1199	1536	653	1312	637	1205	1655	1151	1770	1388	1247	1463	1555	1081	1214	686	1356	965	1181	1085	1025	900	885	1131	1479	984	1055	1224	1496	1058	877	975	1936	1123	819	733	1118	884	1112	392	751	1045	616	134	289	382	230	221	511	197	334	672	432	353	416	470	406	263	188	373	624	316	264	410	473	551	657	357	222	891	339	226	297	175	252	361	305	237	580	221	183	294	328	214	376	379	419	201	241	156	227	200	347	399	395	526	320	621	153	227	367	470	1029	300	281	277	222	147	549	268	427	488	393	296	341	905	228	309	542	219	257	320	379	329	182	470	70	478	576	408	312	837	1052	1884	456	1427	602	1065	2461	2145	1592	2104	699	597	401	512	1556	2611	2190	1265	2684	2522	1665	1971	1818	2239	2224	568	1462	688	1704	1739	2250	3900	4569	3855	3248	4740	5473	4939
ENSMUSG00000020798	MGP_C3HHeJ_G0018395	MGP_CASTEiJ_G0017950	MGP_CAROLIEiJ_G0016676	305	244	373	301	215	239	202	157	70	235	77	102	215	324	173	196	171	147	113	120	4	49	13	30	13	6	25	21	19	58	26	48	6	25	13	72	20	23	31	28	20	24	2	12	22	10	0	7	6	38	214	2	20	13	1	1	2	6	18	1	7	32	6	1	23	11	0	1	10	4	71	17	7	33	7	10	8	2	10	2	7	10	4	2	10	10	40	1	12	14	6	8	9	0	20	13	56	7	1	6	12	21	7	21	56	8	15	42	44	5	13	19	21	9	28	18	58	303	45	111	8	4	27	13	14	7	23	1	9	35	9	86	9	24	7	20	26	2	5	13	11	2	20	5	9	13	16	19	12	3	13	29	6	4	10	7	11	18	12	0	31	11	8	14	10	9	16	10	15	15	29	10	4	1	13	9	4	15	91	2	12	5	1	14	38	40	61	26	18	30	27	14	29	13	39	31	27	43	21	143	26	73	56	36	18	25	14	26	3	23	1	11	50	19	13	8	35	6	175	123	76	85	86	16	68	27	18	6	40	5	18	24	27	37	23	23	54	75	64	60	46	380	61	7	73	37	54	20	11	35	8	51	37	37	35	44	7	21	18	15	44	22	17	13	64	31	6	7	32	67	15	75	19	20	25	45	12	22	1	37	11	273	45	32	70	27	22	25	7	26	28	59	22	34	69	18	34	255	10	12	45	4	18	65	26	9	18	11	33	37	6	14	43	1	19	24	11	26	26	11	36	9	12	126	5	22	23	18	20	15	14	11	16	3	5	13	9	13	21	4	14	5	12	10	29	18	18	35	13	19	29	1	8	32	16	6	32	15	27	16	16	9	6	30	12	31	28	10	12	9	12	13	7	16	0	2	6	10	8	25	3	33	5	14	0	43	2	46	36	9	0	8	22	22	26	12	9	12	7	15	9	5	13	31	58	11	6	9	59	66	12	15	8	11	4	1	11	1	14	32	13	7	122	16	12	23	13	24	32	18	20	12	36	20	17	10	8	37	8	29	2	5	13	5	21	15	27	21	9	23	6	19	5	30	68	31	59	20	49	38	57
ENSMUSG00000020794	MGP_C3HHeJ_G0018396	MGP_CASTEiJ_G0017951	MGP_CAROLIEiJ_G0016677	11199	9582	11799	11128	14593	11070	12297	13537	12445	8940	10522	11296	9563	6487	6673	6491	6484	7789	8647	4878	3172	2954	3078	2933	2871	2585	3244	3301	3685	3070	3178	2549	2710	3314	3221	3003	3753	2762	3191	3207	3101	2952	2777	2732	2295	2664	2020	2956	1959	2214	2873	2323	2533	2648	2398	2523	2243	2397	2995	2378	3060	2796	2570	2415	2745	3355	2377	2653	2874	2570	2643	1973	1903	2129	2916	2605	1336	2298	3119	2763	2503	2678	2700	2324	3828	3158	2931	2585	3837	3029	2643	3948	3959	2077	2943	3841	3010	3046	3459	3459	2799	2939	2766	3495	2360	2731	2549	3275	3753	2913	3495	3283	3594	3676	2243	3783	3461	3339	3007	2876	2543	2463	1819	3123	2780	2900	3298	2902	3232	2333	3005	2998	2158	2261	2946	2928	2219	2221	2853	2668	2329	2785	2926	2691	2547	2589	2849	2902	3387	2877	2677	2710	2923	2219	2297	2903	2361	2878	2555	2138	2522	1847	2390	2034	2205	2048	2558	2866	1941	1992	2511	2879	1832	2068	386	2341	2508	2777	2735	2484	2158	2176	2807	2694	2756	2712	1397	1508	1524	1738	1974	1788	2199	2000	2803	1986	1476	1870	2691	2235	2013	2079	1734	2147	1312	2058	1338	1449	1315	1019	1065	2526	2436	1749	1514	2380	1951	1355	1614	1594	1992	2258	2585	1527	1415	2095	2205	1631	1418	2095	1670	1763	1443	3162	1734	1363	1152	1378	2021	1412	2092	3354	1669	1900	2806	2651	3006	1675	1857	1757	1090	2605	2075	1741	1104	2051	2773	1923	3175	2448	2976	2907	2946	2912	2512	3462	2355	2670	2969	3478	2435	3807	2891	2938	2443	2536	2133	2627	2909	2879	2027	3432	2983	2751	2844	2154	1956	2260	3211	2192	2801	2014	2904	984	2371	1527	2962	3771	3397	2604	2332	2170	3248	3161	2254	2342	1920	2866	2738	2571	3091	2374	1661	1695	1845	3347	2887	2696	2282	2640	2711	3674	2025	3198	2566	2767	2449	2555	2359	2695	2915	2187	2756	2707	2409	1914	2421	1485	2925	2939	2888	3060	2474	2317	2579	2799	3402	2482	2444	1995	2620	2448	2829	2442	2535	2658	3305	3530	2620	2327	2858	2365	2369	2526	1305	2368	2598	2154	2391	2469	2656	1991	2794	2452	1033	1861	2653	1966	1116	2470	1321	2676	1393	2590	1951	2588	2470	2245	2256	1348	2041	2934	2757	2280	2340	2249	2346	1752	2051	2139	2851	2766	2446	2282	2633	2083	2856	2225	3375	2239	1788	2324	2450	3114	2677	1183	3102	686	2085	2683	2795	2238	2130	4303	5598	6289	4134	5555	4401	6417	6305	6870	5204	6642	6153	5882	6115	4695	4570	4102	4588	6659	4609	4165	5239	3586	5133	8973	7358	5602	6087	5058	5197	4468	9565	8722	8324	8770	10992	13050	14704
ENSMUSG00000020790	MGP_C3HHeJ_G0018397	MGP_CASTEiJ_G0017952	MGP_CAROLIEiJ_G0016678	8729	7297	7918	8334	8435	7737	6724	8288	7533	7343	7431	7920	8779	6485	6184	6989	6500	7452	7863	4609	3318	3980	4179	3733	3988	3282	3829	3867	4320	4290	3151	4430	3809	1775	3700	4497	4352	2989	2807	2685	2375	3287	3142	3270	3056	3174	1458	2931	2565	3884	4818	3086	2821	1517	1686	2402	2616	2708	3365	2012	2924	3078	2930	2435	3331	3919	2634	2179	2251	2490	3849	2292	2129	2880	2451	1719	1884	3026	3470	3208	2116	3260	2822	2689	3965	3142	3065	3335	3461	3289	2972	3911	4021	2438	3649	4639	4041	3774	3555	2831	2963	3782	3390	3574	2568	3526	2917	4159	2701	3026	2030	2178	2840	3380	2780	2302	2694	2589	2008	2423	1551	2246	2417	2868	1737	1872	2477	1519	1695	2245	3288	2699	2754	1779	2252	1861	3241	2719	3227	2030	1987	1625	2101	1705	1513	2486	3441	1912	2370	2567	2192	2344	1452	2187	2628	2116	1871	2182	1904	2174	2600	2842	2887	3048	2212	1638	1748	1491	1886	2558	2972	1619	2194	1757	357	2655	2822	2950	3879	2925	2508	3403	3402	3330	3683	3541	3841	4404	4399	3840	4226	4515	4775	3571	7804	4515	4121	4772	6021	5927	5302	3521	2586	3888	2909	3822	3277	3361	2517	3779	2841	3005	2224	4907	4117	4026	5067	3330	3681	2811	4943	4434	3523	3802	4685	5481	4805	5502	4807	4142	3825	4524	4114	5234	3992	3419	3508	4110	3107	2997	5129	6803	4245	3089	5383	6404	3797	5336	4357	4645	3696	4759	4852	3730	1919	3074	2720	1945	3806	3264	4158	2933	2131	2620	1836	3522	3286	2533	3763	3808	3276	4847	2570	1442	2125	2441	3092	3041	2848	2832	2985	4027	3076	2002	2440	2804	1830	3644	3511	3085	2556	1552	3020	1112	4065	2069	3106	5364	3673	1713	2555	3286	4730	4100	2260	2979	999	3028	1944	3610	2899	3243	2487	2271	3603	4400	2196	4319	1744	2142	2553	2630	1400	2848	3458	2236	1786	4597	1857	3095	1760	3180	3687	1576	1344	2264	3356	1756	3992	3580	2838	3933	2014	3009	3331	3525	4377	2670	2414	1577	2685	1852	3439	3280	3003	3178	3627	4598	2090	2810	1842	2117	2898	2043	1382	2628	3379	2638	2610	2823	3141	2202	2567	3334	599	1512	2976	2388	1760	3265	1602	1278	1989	2077	1555	4182	2946	3034	3299	1615	2503	3044	2725	2831	2931	2398	2756	2506	2164	2386	3428	3286	3371	2913	2909	2652	2934	1469	4336	3884	1288	2448	2883	3985	2799	1233	3553	498	1440	3883	3564	2415	2639	4058	4599	4133	3613	3490	3506	4229	5116	4275	4548	4653	4050	3545	4214	4315	4336	4194	3022	4132	3970	2653	4685	3228	4921	5300	4645	4809	3845	4469	2980	3631	7839	7052	7300	6790	9581	10575	12105
ENSMUSG00000057778	MGP_C3HHeJ_G0018398	MGP_CASTEiJ_G0017953	MGP_CAROLIEiJ_G0016679	942	842	776	984	1597	1275	1557	1497	905	716	943	964	564	496	529	556	537	576	456	453	382	295	376	362	381	327	368	294	450	376	342	332	343	416	376	419	412	419	346	446	325	372	285	363	267	331	255	445	214	236	369	266	247	299	281	478	307	347	477	280	345	319	458	296	402	355	319	329	375	423	360	211	294	292	344	288	328	373	384	311	243	285	424	216	385	391	314	289	339	283	214	442	420	278	272	608	514	306	423	362	388	412	407	379	373	308	288	476	368	377	290	294	377	396	288	507	321	359	314	286	249	291	254	323	301	243	309	274	256	333	347	392	240	250	398	262	276	222	239	254	218	259	262	210	282	342	338	342	271	521	333	348	348	289	230	374	233	334	314	236	306	277	340	270	277	254	393	308	209	233	197	310	188	267	36	279	280	336	286	257	269	324	284	296	386	285	471	730	520	585	555	655	602	635	633	675	651	481	713	528	540	576	567	570	373	366	448	522	383	425	315	721	592	760	567	586	751	363	395	513	692	425	543	437	480	655	733	481	524	849	609	485	475	606	631	462	480	543	582	318	615	733	497	470	617	689	467	550	605	414	402	709	606	565	365	379	473	691	741	400	579	814	575	843	339	518	551	412	455	380	336	753	743	305	293	405	483	551	446	415	616	378	409	352	490	413	253	425	488	377	380	287	448	216	552	206	464	626	462	615	418	395	617	526	270	372	270	790	394	409	441	385	357	304	377	652	337	561	344	742	794	817	379	680	461	786	514	557	386	741	320	436	320	288	695	413	353	249	470	564	523	451	255	424	415	404	450	554	468	395	439	339	520	470	533	449	659	779	578	414	403	455	307	485	213	377	312	581	346	429	222	324	486	498	106	153	464	444	193	553	369	508	354	489	237	467	436	331	346	254	401	432	454	334	317	362	496	373	414	303	373	548	478	411	577	373	306	525	692	367	302	307	446	508	508	233	361	138	405	527	425	288	351	550	971	942	593	825	485	861	862	647	639	995	981	883	923	621	838	698	563	831	786	549	879	534	936	891	1003	720	818	932	513	697	1445	1404	1265	1091	2012	1924	2488
ENSMUSG00000055670	MGP_C3HHeJ_G0018399	MGP_CASTEiJ_G0017954	MGP_CAROLIEiJ_G0016680	11707	9210	10696	12102	11941	11126	11049	11388	12470	9434	11764	12326	11162	9022	8866	10400	9750	9964	11149	6980	3405	3209	3372	3573	3187	2908	2863	3827	3698	3475	2468	3402	2961	1553	3162	3874	4227	1911	2723	2432	2162	2191	3390	3094	2709	2366	1266	2737	2175	2940	3787	2443	1965	1553	1318	2706	2436	2332	2728	1447	2581	2336	2921	2455	3124	2548	2263	2096	2264	2699	3055	2328	2026	2999	2391	1665	2178	3209	3420	2449	1850	2938	2410	2510	4058	2857	2576	2775	3226	2550	2536	4693	3633	2148	3285	3834	3886	3252	3530	2998	3128	3799	3164	3819	2325	3572	2897	4344	2477	3005	2003	1886	2475	3905	2586	2412	2758	2803	1880	2273	1466	1753	2080	3048	2444	2020	2709	1807	1465	1944	3743	3145	2168	1906	2882	1938	2630	2674	3104	2081	2019	1671	2353	1919	1453	2505	3287	2447	2212	2995	2992	2172	1956	1934	2769	2113	2070	2565	2618	1802	2055	2776	2904	2314	2230	1681	2312	2037	1664	2227	2593	1612	1694	1520	341	2356	2756	2531	3371	2620	2128	2828	2726	3618	3509	3534	3669	4645	3547	3943	4006	5542	4700	3259	6062	4320	3484	4015	5532	3933	4212	3309	2354	4106	2720	3903	3332	3095	2792	3094	2641	5396	2792	4117	4347	4930	4670	3777	2997	2645	3913	3999	3592	3624	3522	5868	5564	4888	4460	5005	3432	3734	3401	6304	4383	3630	2854	3670	3546	2733	4929	6716	3811	2734	4773	5819	3499	5141	5058	4592	3211	5750	5051	4383	1617	3071	3656	2709	4627	3910	4316	4051	3663	3716	1997	4541	4223	3180	4399	4718	3683	5027	3537	1601	2545	2698	3396	3831	3213	3719	3178	5847	2970	2419	3392	2733	2527	4074	3434	3281	3507	2529	3533	1452	3960	2119	3349	5365	3522	3059	3038	2853	4449	4506	2548	2860	1632	4335	2240	3526	3588	3240	2499	2609	3508	4151	2285	4254	2698	3011	2827	3731	1780	3867	3843	3124	2208	5114	1949	4403	2045	3437	3502	1604	1323	3092	2641	1995	3593	4281	3846	4554	1818	3714	4577	2850	4646	3930	2283	1604	2019	2083	3580	3319	3377	3430	4679	4006	2243	2840	1804	2731	2984	2031	1488	2748	2602	2858	2442	3297	2710	2521	3214	3557	878	1341	3202	2870	1624	3630	2163	1859	1955	3926	1555	3679	3661	2912	3077	1727	2660	3315	3333	2465	3373	2162	3133	2416	2128	2018	3414	3563	3425	3322	2994	3093	2976	1603	5055	3958	1158	3067	3316	4194	3163	1039	4114	521	1683	3927	5184	2723	4533	7346	6794	8784	7464	7229	6961	6840	7264	7379	8651	9196	8413	6899	9013	7857	8302	7584	5500	7177	7461	4697	6517	5804	6960	9654	8791	9128	7745	6392	4578	6846	15465	13447	13101	11163	14993	15913	18026
ENSMUSG00000020788	MGP_C3HHeJ_G0018400	MGP_CASTEiJ_G0017955	MGP_CAROLIEiJ_G0016681	691	493	728	581	362	348	278	423	308	1172	403	399	806	958	667	767	580	655	727	359	69	298	98	166	61	59	54	115	101	194	59	346	79	37	67	273	122	120	96	80	93	59	127	118	95	101	41	109	114	138	708	83	30	34	37	26	35	67	124	28	63	160	54	30	108	20	49	19	26	27	216	55	40	91	39	30	47	45	78	53	68	73	57	56	96	91	143	111	93	56	48	111	86	45	51	139	174	80	65	46	51	134	31	224	180	44	66	140	58	75	31	77	73	104	74	57	85	279	81	135	25	45	22	47	53	77	114	23	40	105	103	154	73	27	37	34	26	43	83	83	37	87	70	58	48	85	97	94	92	86	74	89	36	27	69	95	29	59	75	30	257	100	102	68	60	36	50	36	77	58	78	33	36	45	21	38	116	122	228	67	48	81	50	88	190	182	124	339	129	114	119	98	179	119	361	127	113	99	152	219	192	188	103	248	113	99	147	123	159	188	92	216	110	120	144	91	252	165	193	121	188	473	160	493	199	166	177	215	223	143	239	145	105	308	163	142	213	476	220	165	184	377	206	165	180	367	178	189	163	166	167	240	144	155	78	178	147	61	129	85	149	131	110	99	91	187	153	172	176	137	146	242	107	51	96	172	162	212	96	218	158	810	113	119	314	145	131	129	122	141	88	114	155	37	241	145	101	323	140	85	116	98	146	142	82	79	115	128	121	151	108	170	91	91	148	271	88	152	70	147	245	48	48	276	200	114	36	309	57	92	84	144	123	30	16	45	63	44	179	75	78	78	46	63	134	52	169	92	69	22	97	30	134	82	42	111	71	103	43	91	71	79	43	22	27	79	64	79	54	131	42	36	35	78	9	27	69	84	47	112	54	31	73	113	29	81	75	116	308	16	71	70	60	87	68	63	34	23	27	31	82	69	78	113	398	62	75	41	177	224	19	32	71	78	54	14	81	15	77	100	63	55	882	119	89	50	46	67	75	47	102	48	65	26	54	37	24	140	76	59	10	41	95	40	87	45	114	43	36	86	33	91	44	129	328	215	174	67	291	224	167
ENSMUSG00000020787	MGP_C3HHeJ_G0018401	MGP_CASTEiJ_G0017956	MGP_CAROLIEiJ_G0016682	92	81	32	56	10	15	23	30	33	147	54	37	62	87	45	31	28	53	55	18	8	0	5	7	9	12	17	7	14	6	2	9	0	1	4	6	11	4	15	9	12	15	0	12	0	5	0	0	2	2	12	9	5	2	7	0	1	0	1	2	9	3	1	14	1	10	9	5	1	7	0	4	7	6	4	5	0	1	11	10	1	5	0	4	23	10	12	4	2	3	1	6	3	10	0	6	5	11	2	1	5	0	1	6	12	0	1	13	9	17	5	1	9	10	8	53	1	1	3	0	5	0	1	0	20	4	1	4	10	3	1	6	1	3	8	1	1	1	1	1	0	0	1	10	11	5	3	14	15	10	6	6	2	2	4	15	6	5	2	0	0	2	14	1	4	4	1	12	4	6	2	14	0	0	0	0	1	2	2	7	7	3	1	5	15	5	10	7	16	1	6	2	14	18	21	15	2	1	15	1	32	15	22	14	2	2	19	2	3	2	6	3	16	16	8	4	9	2	17	7	12	16	29	88	12	7	2	3	1	5	22	11	7	8	10	8	4	29	23	6	1	12	11	45	34	8	8	3	10	1	1	11	1	6	4	14	3	0	7	0	15	13	9	11	4	6	17	10	15	1	9	2	5	3	1	7	5	14	7	14	0	17	9	4	9	14	31	6	4	4	6	2	14	17	10	11	2	12	1	11	10	2	6	2	5	7	1	3	15	4	2	2	11	12	1	17	14	4	4	2	17	9	2	18	9	2	5	4	2	1	2	3	1	7	2	0	2	0	1	0	1	0	14	1	1	2	13	6	11	8	3	0	1	9	3	1	4	6	5	2	5	3	5	2	1	8	11	7	7	7	4	0	4	5	1	10	8	11	1	1	5	0	6	17	6	2	3	20	17	0	5	4	4	2	2	6	0	1	6	0	10	4	0	1	6	12	11	2	12	29	6	13	1	0	7	2	5	0	8	10	4	5	10	16	2	18	4	5	25	15	1	6	5	18	4	8	3	18	5	3	3	29	6	4	3	7	3	2	6	10	5	1	7	2	12	21	8	28	15	5	2
ENSMUSG00000020785	MGP_C3HHeJ_G0018402	MGP_CASTEiJ_G0017957	MGP_CAROLIEiJ_G0016683	67	67	86	70	154	68	56	73	30	117	77	45	125	52	87	45	48	58	105	12	10	30	13	28	11	21	12	17	32	6	17	38	30	12	14	39	24	40	40	23	14	21	41	14	30	20	11	10	15	24	42	11	27	9	3	17	2	3	10	8	27	17	9	17	3	18	10	11	36	12	70	26	12	22	10	6	20	21	6	11	16	9	16	16	10	29	25	12	9	2	26	35	10	6	4	28	50	13	16	1	20	26	16	35	17	7	31	32	16	16	20	10	5	15	25	11	40	20	11	22	18	21	30	24	28	15	30	10	15	3	23	27	14	9	25	17	16	10	12	14	14	6	15	17	12	5	25	14	39	13	20	10	13	11	4	13	10	20	8	31	24	2	9	13	6	3	14	11	11	17	26	4	22	9	5	24	11	9	45	13	8	22	5	26	22	17	19	40	21	20	41	35	30	10	131	35	22	34	33	26	46	36	21	44	24	46	42	26	37	41	3	45	67	24	26	27	29	14	58	30	41	65	31	39	19	36	41	28	19	51	37	29	52	76	55	31	39	41	35	21	27	58	37	29	47	61	44	17	25	48	10	19	21	31	27	23	13	15	30	8	19	41	22	28	30	21	23	17	18	48	13	42	29	26	23	44	37	30	28	30	11	176	12	25	60	7	52	9	23	12	19	46	40	21	28	3	24	116	10	31	30	11	48	24	22	10	0	31	21	11	12	24	18	14	24	35	16	34	26	22	69	17	28	25	15	26	12	36	12	29	12	12	36	22	2	12	44	11	49	12	17	28	1	8	67	8	60	40	43	37	77	9	58	6	5	17	17	45	18	53	12	17	26	6	13	44	52	15	33	21	22	3	2	45	1	9	30	22	43	38	8	16	22	33	0	74	26	71	75	5	10	18	18	20	43	12	38	25	10	5	54	15	21	16	22	20	17	3	81	53	19	4	10	32	21	23	36	1	21	44	22	11	36	22	61	19	19	29	19	19	51	24	32	25	23	29	36	37	30	40	11	32	20	3	47	18	47	18	34	21	32	28	20	21	55	61	76	23	141	144	123
ENSMUSG00000020783	MGP_C3HHeJ_G0018403	MGP_CASTEiJ_G0017958	MGP_CAROLIEiJ_G0016684	2951	2403	3074	2977	5192	4630	4927	5022	3496	2818	3241	3090	2795	2226	2209	2267	2088	2304	2527	1502	1429	1097	1364	1348	1447	1224	1607	1319	1429	1378	1174	1333	1219	1107	1084	1174	1514	1120	1195	1425	1132	1164	1208	1187	993	1138	897	1334	850	1096	1423	861	966	878	824	925	967	863	1141	871	940	1059	793	948	1173	1149	973	1248	1046	915	1137	625	784	875	1121	871	728	1122	1249	1136	705	1130	934	918	1151	1122	1140	1078	1476	1248	996	1254	1303	963	1077	1666	1196	1215	1058	1078	944	1161	1001	1155	979	1148	1042	1093	1010	1113	880	776	925	1019	753	977	1121	1020	833	914	721	758	738	1069	900	877	1114	909	886	604	1215	1108	871	669	1208	905	796	855	936	1054	802	720	889	799	748	953	873	990	935	1137	1148	1041	844	790	804	943	689	1024	982	795	753	864	953	897	814	727	881	863	777	704	916	890	717	791	174	903	869	954	1162	1026	849	915	944	830	1193	1004	1566	1554	1574	1567	1872	1779	2314	2209	2706	2455	2146	1833	2615	2090	2076	1751	1573	1638	1580	1476	1467	1466	1867	1433	972	2032	1874	2104	1462	1882	1763	1322	1704	1369	2062	1723	2264	1322	1911	2256	2141	1635	1808	1982	1823	2022	1600	2297	1941	2172	1563	1437	1450	1324	1749	2748	1552	1347	2349	2626	1820	1589	2702	2256	1465	2006	2281	1669	1147	966	766	835	838	944	1441	959	938	991	666	1255	705	993	906	1141	983	1586	964	730	851	777	811	912	798	991	619	1343	976	874	993	779	633	825	975	720	909	731	934	291	1113	504	1024	1334	1050	794	1053	665	936	914	752	930	491	823	860	892	860	943	654	450	716	1060	898	903	686	962	862	1064	724	1203	1082	934	858	839	732	949	714	1016	963	952	827	876	1097	619	1426	1252	1017	1652	895	1091	1369	1346	1374	1044	1066	935	1255	822	1171	1051	1113	1019	1473	1568	1115	1056	897	1082	1024	891	570	980	1394	868	1002	999	1333	1038	1136	1238	209	652	1294	756	562	1361	614	660	587	1092	795	1365	964	1191	1234	516	1037	1161	971	946	957	925	967	968	766	830	1139	947	1122	1163	1262	1042	1093	1041	1018	873	571	1030	1071	1225	918	395	999	175	617	1155	1214	798	821	1381	2282	1721	1163	1562	1513	1543	2203	1874	1451	1932	1750	1480	1721	1524	1441	1378	1241	1724	1370	1101	2201	1123	2207	2387	1963	1645	1735	2284	955	1218	2674	2624	2350	2704	4887	4953	5668
ENSMUSG00000005947	MGP_C3HHeJ_G0018404	MGP_CASTEiJ_G0017959	MGP_CAROLIEiJ_G0016685	131	129	155	144	176	164	115	168	85	89	99	56	111	40	104	73	89	110	147	58	11	46	20	8	19	9	17	5	30	28	8	50	9	32	1	6	20	17	3	59	23	14	21	42	48	5	7	20	26	32	103	5	10	66	3	15	3	14	18	10	0	26	18	3	19	33	6	22	16	15	68	5	9	5	21	24	7	8	20	15	16	35	17	4	23	15	44	35	12	19	10	10	6	16	10	22	26	14	18	19	6	14	18	21	43	5	3	46	26	4	30	27	25	3	7	8	44	105	11	46	36	12	13	22	33	25	28	29	12	5	22	61	12	25	17	22	5	9	2	31	24	30	37	38	62	21	9	16	7	23	57	39	43	17	5	10	27	40	9	21	23	15	7	5	5	24	50	34	9	3	7	23	10	4	3	8	8	3	40	5	1	18	1	14	18	21	12	28	20	22	27	19	7	39	97	20	27	31	25	52	21	42	9	43	25	31	11	19	7	48	9	22	39	13	23	8	13	17	40	51	54	58	21	25	17	28	13	35	35	24	19	20	17	69	20	24	35	61	19	17	31	89	20	26	34	86	21	27	16	15	28	19	19	32	86	32	6	41	17	7	32	56	133	71	41	16	66	10	24	35	9	64	24	22	21	33	32	86	8	46	34	279	38	54	180	20	17	51	13	13	68	45	11	16	33	18	41	104	12	69	21	12	36	22	9	10	29	39	32	32	29	47	12	1	6	45	13	51	18	35	139	37	11	52	14	81	33	106	34	43	32	37	66	26	18	0	67	3	103	21	9	19	12	10	40	27	66	13	12	11	29	9	46	37	10	12	21	16	65	83	14	25	21	15	13	22	31	2	6	10	8	7	9	69	7	11	9	34	9	94	4	77	3	23	1	71	13	77	101	7	24	18	23	2	54	12	19	31	10	6	36	18	28	1	63	16	13	30	56	20	16	5	9	19	12	21	29	3	40	37	6	2	83	47	40	48	41	41	28	25	34	28	57	28	31	15	38	48	72	42	22	28	58	16	39	29	40	23	24	56	13	55	15	31	87	58	46	44	80	117	103
ENSMUSG00000050107	MGP_C3HHeJ_G0018405	MGP_CASTEiJ_G0017960	MGP_CAROLIEiJ_G0016686	194	162	141	115	201	148	48	156	115	204	175	190	277	179	220	161	168	219	139	113	142	89	50	120	182	168	139	152	183	142	94	117	38	38	105	84	101	117	48	37	86	144	101	196	87	182	149	106	72	105	162	154	137	52	27	49	63	117	56	39	76	125	69	40	62	101	88	127	48	64	88	20	38	85	127	76	27	97	151	93	28	89	51	43	36	58	63	26	135	99	137	81	99	93	47	50	120	114	61	29	25	93	84	92	110	75	117	114	43	41	40	72	69	68	71	33	80	87	16	92	55	38	15	29	43	99	52	71	60	30	67	39	27	63	65	34	63	153	48	76	80	71	44	67	45	29	64	48	31	97	152	107	79	81	100	68	63	67	70	90	87	111	91	114	110	78	52	41	87	58	129	81	72	63	10	96	102	99	77	64	143	100	89	77	110	66	35	39	56	34	29	116	65	46	120	47	78	103	102	44	61	91	22	75	41	36	51	56	63	70	30	25	40	90	27	22	47	19	43	42	68	92	54	58	126	92	30	78	80	72	60	74	48	37	20	53	50	45	18	47	67	61	60	33	31	79	67	51	62	59	67	19	90	37	36	77	51	19	56	73	65	51	22	22	93	52	57	82	56	100	35	219	47	48	68	50	55	109	32	57	60	118	33	46	114	97	49	56	80	144	124	97	82	48	52	24	36	67	35	29	193	74	52	68	40	98	42	33	60	67	45	149	103	19	83	70	20	75	50	46	99	26	88	87	96	54	84	99	28	14	33	21	41	83	105	66	64	50	135	83	66	114	123	28	115	69	73	31	36	59	78	24	104	103	41	76	73	182	74	70	39	88	48	57	45	54	118	66	29	46	66	87	85	105	4	87	119	30	34	107	29	34	38	45	95	34	120	60	57	13	40	75	24	54	48	101	120	187	71	157	99	55	68	82	106	50	132	30	93	43	22	54	44	88	60	11	37	16	30	32	102	32	34	20	84	11	16	8	17	9	35	12	25	17	17	10	9	36	21	34	14	10	11	16	57	19	21	23	14	29	12	51	10	19	29	33	48	36	37	87	156
ENSMUSG00000005950	MGP_C3HHeJ_G0018406	MGP_CASTEiJ_G0017961	MGP_CAROLIEiJ_G0016687	18	23	14	15	49	28	28	28	29	41	18	17	8	14	20	10	2	33	11	12	13	8	28	34	11	22	10	6	17	2	25	13	36	5	28	12	24	12	2	1	31	72	51	18	16	24	20	32	15	38	10	23	111	12	15	5	14	59	11	1	14	27	6	13	18	36	45	42	10	6	56	29	27	73	3	2	42	14	12	16	0	35	2	13	22	43	17	67	3	14	11	14	38	5	36	60	41	18	35	16	9	41	14	22	11	4	2	23	13	9	22	13	30	7	7	8	40	35	14	13	7	6	16	38	9	14	2	6	5	39	7	11	15	20	5	2	16	30	2	39	36	1	28	4	5	21	43	8	21	6	10	30	2	19	17	8	4	5	15	52	45	14	32	11	11	8	7	22	1	4	11	45	9	1	11	3	8	7	38	19	3	22	8	12	7	7	5	3	19	2	37	1	3	4	84	17	1	3	24	22	20	10	1	0	9	1	19	0	5	21	6	8	0	1	7	1	11	8	44	3	8	20	0	71	17	9	5	56	10	0	10	30	7	10	4	8	22	2	16	0	10	22	4	0	10	17	7	5	6	13	11	12	2	16	25	0	8	6	10	10	9	0	26	1	1	24	12	21	13	34	1	31	2	1	13	2	9	3	5	25	14	97	10	14	10	16	2	3	28	0	11	3	8	6	27	4	11	4	7	2	5	2	1	2	6	37	3	16	2	5	0	17	17	3	9	19	3	9	6	10	16	11	5	2	0	4	7	29	0	2	22	11	29	24	3	22	12	3	4	4	15	1	19	13	57	19	8	42	31	16	19	1	22	0	14	4	39	26	10	16	3	2	12	12	14	13	8	8	8	7	7	12	22	32	1	12	11	1	4	12	1	8	5	26	4	16	11	72	22	8	13	17	11	10	25	8	22	12	38	33	6	14	13	3	14	11	8	4	32	3	7	23	3	9	91	8	6	2	13	12	19	19	12	0	13	17	3	13	2	6	11	4	10	23	22	10	25	6	7	3	10	4	15	3	12	7	17	14	9	9	17	17	4	5	3	15	8	13	26	39	40
ENSMUSG00000047260	MGP_C3HHeJ_G0018407	MGP_CASTEiJ_G0017962	MGP_CAROLIEiJ_G0016688	3088	2892	2923	3464	3167	2800	2327	2678	3649	2750	3254	3744	2809	2588	2280	2493	2311	2475	2435	1602	1669	1975	2292	1928	2438	1978	2415	1894	2388	1968	2463	2154	2118	4958	2302	1971	2067	2357	2435	4575	3669	2466	1894	1954	1758	2189	2710	2855	1459	1684	2109	1945	2234	4104	1833	1926	1984	1886	2307	2356	2202	2387	1894	1664	1785	2957	2319	2863	3259	2383	2108	1205	1898	1806	2458	3578	941	1705	2740	2394	2056	2019	2075	1768	2224	2416	2475	2274	2726	2191	1979	2260	2734	1919	2404	3247	2014	1752	2080	2120	1792	1829	1614	1446	1970	1472	1449	2025	2054	1747	2934	2561	2555	1588	1255	2629	2134	3308	2371	3305	2756	1902	1048	1407	2289	2734	2318	2330	2536	1677	1591	2583	1892	3953	3076	3111	1442	1292	1439	2148	2215	4246	2993	3297	3366	1885	1678	2909	2916	2784	3284	3718	3425	1924	1360	2437	2377	3470	2542	2031	1829	1383	1810	1601	1591	2915	2384	3068	1528	1202	1584	3079	1241	1792	351	1449	1505	1796	1435	1727	1566	1701	1536	1855	1898	1362	1467	1638	1658	1626	1525	1660	1506	2825	2215	2054	2247	1898	2058	1701	2075	2406	2008	2041	1790	1538	1571	1386	1396	1716	1437	2336	3832	2850	1999	1459	2162	1800	2181	2375	2167	1941	2616	1782	1902	2122	1913	1725	2019	1994	2110	1644	1158	2074	1615	1568	1953	1479	2433	1861	1441	1316	1805	2041	2452	2733	1599	1657	2045	1710	1855	1695	1921	1376	2692	1295	1565	2526	1712	1466	2102	2477	2777	2832	2656	2267	1675	2196	1501	1823	1690	2805	2659	2669	2123	2549	1642	2103	1744	2064	1892	1525	2273	3424	2817	1716	1747	1588	2028	1339	2060	2712	1875	2381	1615	876	2500	2480	2471	3173	2355	1496	1947	1928	1803	1616	3585	2510	2991	1586	2091	1823	1596	1888	1415	2389	2500	2070	2229	3428	4344	3134	3071	2660	1478	4013	2889	2257	3589	2287	3735	1630	1857	2430	2229	1401	1541	1165	2025	1963	1449	2002	2007	1695	1979	1489	2128	1410	2468	2143	2693	1745	2379	1704	2217	2041	2181	2523	3129	1429	2874	2588	1496	2368	765	1720	1984	1441	1837	1847	1908	1309	1951	2118	1885	953	2113	1445	727	1854	1210	5248	1286	1779	1283	1772	2109	1619	1862	1004	1715	1822	1809	1411	1218	1402	1582	1629	1419	1408	1531	2000	1760	1666	2451	1559	1862	3010	2282	1257	1950	1302	1977	1896	1652	1352	1767	377	2551	1460	1918	1244	835	1898	1414	2487	1777	2123	1430	2367	1600	2160	2035	2555	2438	2498	2360	1906	2395	2038	1464	2084	2304	1401	1412	1468	1536	2576	3330	2350	2730	1393	1594	1829	3909	3997	3937	3000	3558	3549	3681
ENSMUSG00000040158	MGP_C3HHeJ_G0018408	MGP_CASTEiJ_G0017963	MGP_CAROLIEiJ_G0016689	443	333	369	426	2156	1535	1634	2196	514	508	373	368	383	328	208	271	383	289	369	180	400	785	767	607	607	461	747	603	719	563	648	820	812	795	687	652	658	616	476	830	547	913	554	409	577	552	452	666	376	522	666	524	750	640	457	352	421	523	623	488	512	958	305	416	487	676	488	823	759	296	644	322	467	467	555	592	257	439	566	628	322	533	316	361	433	598	675	469	615	574	637	449	578	408	734	813	540	510	647	427	317	558	546	446	465	496	416	684	723	393	625	579	630	419	383	590	810	620	506	576	772	385	256	389	457	637	440	412	740	552	459	551	579	519	457	396	520	516	466	530	547	701	503	482	576	550	447	629	512	420	402	723	547	554	326	486	474	497	494	545	745	429	446	706	420	481	311	481	386	374	536	660	464	424	87	502	449	609	872	487	420	597	468	653	506	576	1456	2176	3064	2943	2771	2136	1828	3168	4519	3334	2779	3561	2576	2354	3247	2234	1872	2395	2046	2102	2008	2481	2501	2729	1755	1132	1787	2954	3342	2598	3213	1848	2929	2591	3779	2536	2463	3732	2815	2719	2621	4182	3100	2043	2515	3058	2327	1821	1585	1424	2621	1834	2346	2353	2844	3334	2582	2060	2421	4100	2006	2555	2722	2762	2139	2012	2492	1875	2670	193	209	244	261	317	358	191	292	184	382	343	187	289	350	293	284	488	299	323	256	252	235	243	223	354	146	248	462	409	421	379	265	241	354	247	353	255	249	228	368	126	581	860	453	228	430	226	374	370	260	363	193	207	340	280	243	330	214	138	282	393	316	213	255	252	333	234	378	251	292	218	233	342	369	210	554	225	474	653	581	306	465	322	877	417	376	507	651	319	704	640	681	247	708	640	747	237	615	462	410	446	507	558	697	498	810	531	398	437	188	445	899	316	464	374	558	312	466	573	57	222	359	264	271	618	161	482	296	380	376	961	330	589	523	174	435	381	368	489	357	434	373	421	392	496	474	394	685	319	565	446	539	514	594	565	422	343	368	493	412	425	372	66	292	494	637	336	108	226	1670	257	193	198	149	263	2473	253	251	288	248	191	267	150	223	189	167	295	326	170	1569	147	1958	321	298	281	230	1632	171	202	443	509	555	349	4468	5314	4328
ENSMUSG00000005949	MGP_C3HHeJ_G0018409	MGP_CASTEiJ_G0017964	MGP_CAROLIEiJ_G0016690	1589	1177	1504	1556	1398	1263	981	1352	1751	1382	1685	1555	1635	1180	1182	1371	1362	1314	1649	949	605	573	729	640	858	578	830	780	904	664	808	741	711	474	825	751	860	567	520	677	604	654	725	633	572	610	325	651	600	679	710	574	531	390	402	620	734	679	734	500	656	517	659	566	701	576	439	470	462	660	689	379	503	682	593	370	349	589	622	641	402	789	655	572	756	774	571	752	843	590	536	746	812	503	680	880	681	490	707	680	669	733	781	635	455	705	642	913	643	631	467	401	571	748	495	685	404	592	483	412	294	474	440	807	478	439	633	328	449	478	788	646	505	463	671	416	560	459	664	473	416	510	584	417	397	545	820	483	588	684	610	451	474	458	545	651	468	551	493	378	437	542	678	500	497	403	528	421	337	479	515	414	390	485	95	464	562	645	666	555	429	620	578	629	771	684	471	652	818	594	576	727	627	664	1120	1044	713	599	924	668	798	770	529	886	698	1021	663	492	574	590	462	721	529	1190	1016	977	1116	717	640	542	1121	638	549	760	704	960	1005	1047	725	734	750	910	618	829	641	527	534	665	617	583	981	1746	615	395	1115	1142	509	736	974	790	488	765	845	579	317	758	915	602	891	867	1009	883	675	775	472	1082	702	662	901	853	790	1329	918	425	594	736	766	730	829	1079	653	694	753	552	763	867	627	802	1090	658	851	577	930	267	654	466	673	1401	819	683	925	787	1026	894	460	714	355	802	541	637	761	574	453	577	597	1017	542	854	479	628	519	839	515	763	828	572	503	729	430	808	371	631	680	354	533	585	635	464	696	777	897	892	486	859	866	799	849	833	554	508	556	487	903	673	781	902	1129	1228	549	612	485	609	697	657	391	568	737	891	698	799	776	749	740	741	185	416	871	637	358	820	432	399	473	797	378	923	805	777	754	558	707	800	676	541	701	474	820	628	595	421	661	765	786	667	714	677	572	514	977	781	392	702	752	974	786	278	914	146	404	984	1211	581	526	1172	729	1136	1044	1003	1032	1020	914	926	1155	1204	979	1035	1034	969	1147	875	725	1143	978	686	711	810	886	1165	1336	1219	995	617	617	1131	2490	1772	1874	1323	1656	1760	1964
ENSMUSG00000005951	MGP_C3HHeJ_G0018410	MGP_CASTEiJ_G0017965	MGP_CAROLIEiJ_G0016691	4078	3407	3302	4795	4624	3757	3912	3836	5205	2862	4453	5362	2752	2207	2648	3002	2966	3088	2953	2218	1886	1242	1931	1437	1941	1660	1984	1707	2179	1389	1986	1563	1149	909	1766	1341	1710	1144	1236	947	1451	1630	1522	1699	1206	1737	836	2323	1040	1124	1165	1333	1333	1111	1042	1782	1537	1295	1542	971	1340	1177	1782	1299	1308	1816	1512	854	1238	1932	1196	692	960	1209	1824	998	602	1511	1862	1552	1216	1917	1710	1533	1936	1868	1682	1976	2158	1454	1406	2583	2021	1308	1423	2538	1731	1326	1683	2100	2160	1570	1487	1810	1287	1450	1812	2234	1167	1997	1440	1280	2330	2202	1027	1974	745	758	987	485	580	1215	859	1072	815	640	1372	778	1481	1136	1773	869	1186	833	1339	1285	1506	1174	1737	773	849	1129	1025	863	915	1479	1839	1142	1223	2792	1253	852	1182	1399	1407	1941	943	1305	1223	991	1252	1390	1718	1249	1668	813	1459	1127	925	1346	1326	1057	1001	1347	143	1472	1652	1364	1009	1541	1268	1287	1216	1632	1937	1512	1070	1501	1625	1743	1809	1705	1138	1833	2116	2182	1383	1428	2097	1113	2021	2121	1433	2331	1733	1902	1461	1387	1383	1041	939	1741	1852	2978	3388	2154	2746	1603	1122	1269	2469	1275	1210	1304	1147	2692	2869	1891	1391	2706	2014	1867	1505	1937	1498	1211	1143	1495	2175	1204	2296	2018	1562	988	1951	2168	900	1820	2324	1941	1123	2230	2288	1268	852	1040	2300	1570	3095	1452	1948	2120	1564	2523	678	1792	2097	1431	1757	1764	1491	2437	3701	884	985	1672	1710	1886	2506	2060	2408	911	1532	960	1385	1762	794	1630	2470	1277	923	1047	2177	503	1422	1159	1698	1450	2464	2021	1509	1544	2747	2197	1300	1458	732	2732	1888	1411	2269	1340	1256	1589	1072	3330	1276	1709	727	3047	1392	2631	944	2058	1915	1771	1477	2269	1182	2233	690	1436	1750	748	938	1306	1228	871	885	1851	2453	1769	1145	1582	1298	1147	1121	1954	956	1016	1363	1141	1606	1411	1585	1478	1704	2161	1265	1112	1517	1311	1642	1463	692	1518	1466	1286	1556	2359	1113	1071	1508	1216	369	918	1797	1806	487	1464	639	761	920	1972	1214	1045	2123	1160	1106	1034	1206	1730	1631	1216	1208	1194	1810	1175	1424	1158	1026	1784	1401	1225	1342	1443	1628	1230	2943	1385	757	1396	1390	1752	1584	440	1664	189	1356	1650	2903	927	1163	2321	2742	3768	2745	3508	2049	4173	3542	3053	3690	3817	3804	3361	3537	2692	3916	2580	2081	3885	4063	2616	2754	2308	3764	3673	4670	3915	3854	2896	2551	3578	6417	7398	6805	4212	6531	7358	7788
ENSMUSG00000005952	MGP_C3HHeJ_G0018411	MGP_CASTEiJ_G0017966	MGP_CAROLIEiJ_G0016692	12	14	20	30	121	64	114	113	3	2	8	20	33	13	4	10	18	24	19	5	7	1	4	0	1	0	3	6	0	1	5	1	0	0	7	8	3	6	0	4	4	3	5	1	0	4	0	25	0	2	1	1	0	7	0	0	0	4	4	0	1	1	0	4	2	21	6	0	10	7	0	8	0	1	1	0	0	1	5	6	6	1	0	0	0	2	0	0	4	7	1	1	0	0	0	0	8	0	1	0	0	0	0	0	6	3	1	1	2	4	2	0	4	0	4	5	1	2	4	0	2	0	12	18	2	5	0	5	3	0	0	8	1	0	1	2	0	0	1	0	1	2	1	1	7	4	0	16	0	1	0	2	3	0	0	1	9	2	4	2	7	0	0	0	2	2	0	1	1	1	0	0	1	2	0	0	0	2	0	1	0	1	2	0	1	3	5	18	11	20	15	17	12	16	34	22	16	36	35	16	20	28	15	14	10	44	24	9	7	5	4	95	51	9	55	32	38	22	14	27	12	29	8	16	30	42	35	17	7	27	18	29	30	13	10	4	9	8	40	14	23	25	5	19	19	19	17	10	36	13	2	70	27	31	7	16	1	2	0	3	1	7	2	0	4	0	0	0	0	6	0	1	3	0	1	1	0	0	0	2	0	14	2	9	5	0	1	0	1	1	0	11	0	0	9	0	0	1	0	5	1	0	0	6	8	2	5	5	0	0	0	0	0	0	4	0	0	0	5	0	8	7	0	4	0	1	4	1	1	1	1	0	0	0	0	0	0	0	0	0	0	1	1	0	0	1	0	0	1	0	0	7	0	0	0	0	0	0	0	1	18	1	1	1	0	1	0	0	0	0	0	0	0	0	0	0	0	0	0	0	1	0	0	0	0	0	0	1	0	0	0	0	0	0	0	0	1	0	0	0	0	0	1	0	0	0	1	0	0	0	0	0	1	0	0	0	1	0	0	0	0	1	4	10	73	8	19	1	10	11	124	17	11	6	1	2	5	14	14	16	15	16	8	8	70	7	90	27	3	22	4	94	10	9	37	30	15	21	156	166	209
ENSMUSG00000043029	MGP_C3HHeJ_G0018412	MGP_CASTEiJ_G0017967	MGP_CAROLIEiJ_G0016693	11	17	6	11	12	15	19	20	19	13	11	19	96	44	62	40	61	58	38	33	0	0	0	1	1	5	3	1	1	0	0	2	0	0	1	0	0	0	1	0	0	0	4	1	1	0	0	0	0	0	4	0	1	2	0	2	0	1	0	0	2	0	0	0	2	2	0	2	17	0	4	0	0	1	1	1	0	5	0	0	0	2	0	0	0	2	1	0	0	0	3	2	1	1	0	1	5	0	4	0	0	0	0	0	0	0	0	1	1	0	0	0	1	0	0	0	7	0	6	6	0	4	11	1	0	1	0	0	0	4	0	0	0	1	2	0	0	1	0	0	0	0	0	0	0	0	0	0	0	0	0	4	0	0	0	0	1	0	0	1	1	0	0	0	0	1	0	0	0	1	0	0	0	0	0	1	1	0	0	0	0	2	0	0	0	8	5	1	0	3	7	2	7	2	23	13	6	5	1	16	8	5	4	0	1	3	0	7	1	8	1	1	8	1	7	1	0	10	6	25	3	18	5	1	6	1	5	11	1	3	3	9	9	14	7	0	2	12	3	2	2	3	1	9	1	8	0	12	8	13	0	10	2	0	1	2	0	9	8	1	7	14	14	5	1	6	1	3	6	4	10	12	13	0	11	3	9	4	1	9	1	8	8	4	5	9	3	0	2	5	6	11	0	6	0	0	0	11	3	5	15	2	15	5	2	1	6	15	11	1	1	0	1	1	0	10	2	0	0	9	33	1	1	2	9	11	3	15	0	14	0	1	4	0	0	0	0	0	0	0	0	4	3	0	0	0	0	0	0	0	0	0	0	0	0	0	0	0	0	0	0	0	0	0	0	0	1	0	0	0	0	0	0	0	0	0	0	0	0	0	0	0	0	0	0	0	0	0	0	0	0	1	0	1	0	0	0	0	0	0	0	0	0	0	0	1	0	0	2	0	0	0	0	0	0	0	1	0	0	0	0	0	7	25	8	21	10	9	20	14	11	12	39	9	13	8	10	28	16	29	4	7	18	8	22	20	11	7	12	24	6	8	9	29	36	55	49	14	20	34	19
ENSMUSG00000020774	MGP_C3HHeJ_G0018413	MGP_CASTEiJ_G0017968	MGP_CAROLIEiJ_G0016694	1648	1289	1175	2102	1988	2131	1478	1803	1951	2639	2591	3387	1032	1358	901	1103	1238	1131	830	1036	205	129	239	200	258	166	177	231	353	204	266	182	203	245	174	254	322	173	203	262	529	279	218	241	218	271	220	412	244	255	248	166	132	199	141	271	117	182	83	133	163	144	263	107	109	284	131	149	81	392	141	84	38	108	244	248	94	140	214	164	144	209	372	175	224	212	215	232	271	241	129	616	283	143	144	364	277	238	196	351	256	287	230	304	269	124	177	687	328	250	297	245	322	349	129	506	279	228	287	439	131	217	54	158	184	105	297	171	242	145	425	178	69	168	149	261	131	111	144	142	189	293	195	196	254	104	187	291	266	474	237	257	333	114	195	329	232	329	200	144	139	127	173	121	139	156	410	316	89	101	122	194	85	116	25	116	174	134	86	151	144	143	159	154	314	208	512	651	518	476	583	713	507	786	898	750	450	643	727	459	734	575	932	651	442	482	648	431	394	332	313	578	1026	926	925	427	823	398	500	505	476	610	547	430	649	776	775	562	517	766	661	729	474	689	626	517	462	500	1091	459	521	490	482	487	836	670	457	589	726	494	435	617	604	387	679	167	242	523	771	124	308	856	746	730	166	244	343	143	112	184	115	307	924	88	114	308	341	307	250	319	273	290	132	100	241	140	139	179	349	107	200	91	218	115	107	91	93	113	382	579	200	150	314	331	66	101	48	682	239	181	250	158	117	177	71	420	212	239	101	846	1020	807	146	834	223	711	390	182	159	601	70	194	138	170	677	540	255	532	275	852	868	485	165	626	354	414	317	642	263	326	255	288	621	446	624	678	1197	952	1291	291	295	580	456	1219	184	559	321	485	368	796	297	411	662	464	510	100	1078	671	205	301	147	505	249	775	165	322	962	435	505	539	292	982	608	124	380	179	622	241	661	93	376	711	428	540	406	823	215	908	438	476	467	621	353	1380	1329	243	799	238	1748	926	796	300	219	558	894	2313	632	2015	614	1419	1294	746	722	2128	2218	1817	1995	619	863	666	576	1145	1038	615	1135	535	1303	991	2688	769	2465	1097	892	886	1643	1376	1108	1209	2625	2414	2658
ENSMUSG00000095312	MGP_C3HHeJ_G0018421	MGP_CASTEiJ_G0017976	MGP_CAROLIEiJ_G0016698	0	0	0	0	0	0	0	0	0	0	0	0	0	0	0	0	0	0	0	0	0	0	0	0	0	0	0	0	0	0	0	0	0	0	0	0	0	0	0	0	0	0	0	0	0	0	0	0	0	0	0	0	0	0	0	0	0	0	0	0	0	0	0	0	0	0	0	0	0	0	0	0	0	0	0	0	0	0	0	0	0	0	0	0	0	0	0	0	0	0	0	0	0	0	0	0	0	0	0	0	0	0	0	0	0	0	0	0	0	0	0	0	0	0	0	0	0	0	0	0	0	0	0	0	0	0	0	0	0	0	0	0	0	0	0	0	0	0	0	0	0	0	0	0	0	0	0	0	0	0	0	0	0	0	0	0	0	0	0	0	0	0	0	0	0	0	0	0	0	0	0	0	0	0	0	0	1	0	0	0	0	0	0	0	0	0	0	0	0	0	0	0	0	0	0	0	0	0	0	0	0	0	0	0	0	0	0	0	0	0	0	0	0	0	0	0	0	0	0	0	0	0	0	0	0	0	0	0	0	0	0	0	0	0	0	0	0	0	0	0	0	0	0	0	0	0	0	0	0	0	0	0	0	0	0	0	0	0	0	0	0	0	0	0	0	0	0	0	0	0	0	0	0	0	0	0	0	0	0	0	0	0	0	0	0	0	0	0	0	0	0	0	0	0	0	0	0	0	0	0	0	0	0	0	0	0	0	0	0	0	0	0	0	0	0	0	0	0	0	0	0	0	0	0	0	0	0	0	0	0	0	0	0	0	0	0	0	0	0	0	0	0	0	0	0	0	0	0	0	0	0	0	0	0	0	0	0	0	0	0	0	0	0	0	0	0	0	0	0	0	0	0	0	0	0	0	0	0	0	0	0	0	0	0	0	0	0	0	0	0	0	0	0	0	0	0	0	0	0	0	0	0	0	0	0	0	0	0	0	0	0	0	0	0	0	0	0	0	0	0	0	0	0	0	0	0	0	0	0	0	0	0	0	0	0	0	0	0	0	0	0	0	0	0	0	0	0	0	0	0	0	0	0	0	0	0	0	0	0	0	0
ENSMUSG00000095095	MGP_C3HHeJ_G0018422	MGP_CASTEiJ_G0017977	MGP_CAROLIEiJ_G0016699	0	0	0	0	0	0	0	0	0	0	2	0	0	0	0	0	0	0	0	0	0	0	0	0	0	0	0	0	0	0	0	0	0	0	0	0	0	0	0	0	0	0	0	0	0	0	0	0	0	0	0	0	0	0	0	0	0	0	0	0	0	0	0	0	0	0	0	0	0	0	0	0	0	0	0	0	0	0	0	0	0	0	0	0	0	0	0	0	0	0	0	0	0	0	0	0	0	0	0	0	0	0	0	0	0	0	0	0	0	0	0	0	0	0	0	0	0	0	0	0	0	0	0	0	0	0	0	0	0	0	0	0	0	0	0	0	0	0	0	0	0	0	0	0	0	0	0	0	0	0	0	0	0	0	0	0	0	0	0	0	0	0	0	0	0	0	0	0	0	0	0	0	0	0	0	0	0	0	0	0	0	0	0	0	0	0	0	0	0	0	0	0	0	0	0	0	0	0	0	0	0	0	0	0	0	0	0	0	0	0	0	0	0	0	0	0	0	0	0	0	0	0	0	0	0	0	0	0	0	0	0	0	0	0	0	0	0	0	0	0	0	0	0	0	0	0	0	0	0	0	0	0	0	0	0	0	0	0	0	0	0	0	0	0	0	0	0	0	0	0	0	0	0	0	0	0	0	0	0	0	0	0	0	0	0	0	0	0	0	0	0	0	0	0	0	0	0	0	0	0	0	0	0	0	0	0	0	0	0	0	0	0	0	0	0	0	0	0	0	0	0	0	0	0	0	0	0	0	0	0	0	0	0	0	0	0	0	0	0	0	0	0	0	0	0	0	0	0	0	0	0	0	0	0	0	0	0	0	0	0	0	0	0	0	0	0	0	0	0	0	0	0	0	0	0	0	0	0	0	0	0	0	0	0	0	0	0	0	0	0	0	0	0	0	0	0	0	0	0	0	0	0	0	0	0	0	0	0	0	0	0	0	0	0	0	0	0	0	0	0	0	0	0	0	0	1	0	0	0	0	0	0	0	0	0	0	1	0	0	0	0	0	0	0	0	0	0	0	0	0	0	0	0	0	0	0	0	0	0	0	0
ENSMUSG00000060335	MGP_C3HHeJ_G0018423	MGP_CASTEiJ_G0017978	MGP_CAROLIEiJ_G0016700	0	1	0	1	0	0	0	0	0	0	0	0	0	1	0	0	0	1	0	0	0	0	0	0	0	0	0	0	0	0	0	0	0	0	0	0	0	0	0	0	0	0	0	0	0	0	0	0	0	0	0	0	0	0	0	0	0	0	0	0	0	0	0	0	0	0	0	0	0	0	0	0	0	0	0	0	0	0	0	0	0	0	0	0	0	0	0	0	0	0	0	0	0	0	0	0	0	0	0	0	0	0	0	0	0	0	0	0	0	0	0	0	0	0	0	0	0	0	0	0	0	0	0	0	0	0	0	0	0	0	0	0	0	0	0	0	0	0	0	0	0	0	0	0	0	0	0	0	0	0	0	0	0	0	0	0	0	0	0	0	0	0	0	0	0	0	0	0	0	0	0	0	0	0	0	0	0	0	0	0	0	0	0	0	0	0	0	0	0	0	0	0	0	0	0	0	0	0	0	0	0	0	0	0	0	0	0	0	0	0	0	0	0	0	0	0	0	0	0	0	0	0	0	0	0	0	0	0	0	0	0	0	0	0	0	0	0	0	0	0	0	0	0	0	0	0	0	0	0	0	0	0	0	0	0	0	0	0	0	0	0	0	0	0	0	0	0	0	0	0	1	0	0	0	0	0	0	0	0	0	0	0	0	0	0	0	0	0	0	0	0	0	0	0	0	0	0	0	0	0	0	0	0	0	0	0	0	0	0	0	0	0	0	0	0	0	0	0	0	0	0	0	0	1	0	0	0	0	0	0	0	0	0	0	0	0	0	0	0	0	0	0	0	0	0	0	0	0	0	0	0	0	0	0	0	0	0	0	0	0	0	0	0	0	0	0	0	0	0	0	0	0	0	0	0	0	0	0	0	0	0	0	0	0	0	0	0	0	0	0	0	0	0	0	0	0	0	0	0	0	0	0	0	0	0	0	0	0	0	0	0	0	0	0	0	0	0	0	0	0	0	0	0	0	0	0	0	0	0	0	0	0	0	0	0	0	0	0	1	0	0	0	0	0	0	0	0	0	0	0	0	0	0	1	0	0	0	0	0	0	0
ENSMUSG00000070383	MGP_C3HHeJ_G0018425	MGP_CASTEiJ_G0017980	MGP_CAROLIEiJ_G0016701	0	0	0	0	0	0	0	0	0	0	0	0	0	0	0	0	0	0	0	0	0	0	0	0	0	0	0	0	0	0	0	0	0	0	0	0	0	0	0	0	0	0	0	0	0	0	0	0	0	0	0	0	0	0	0	0	0	0	0	0	0	0	0	0	0	0	0	0	0	0	0	0	0	0	0	0	0	0	0	0	0	0	0	0	0	0	0	0	0	0	0	0	0	0	0	0	0	0	0	0	0	0	0	0	0	0	0	0	0	0	0	0	0	0	0	0	0	0	0	0	0	0	0	0	0	0	0	0	0	0	0	0	0	0	0	0	0	0	0	0	0	0	0	0	0	0	0	0	0	0	0	0	0	0	0	0	0	0	0	0	0	0	0	0	0	0	0	0	0	0	0	0	0	0	0	0	0	0	0	0	0	0	0	0	0	0	0	0	0	0	0	0	0	0	0	0	0	0	0	0	0	0	0	0	0	0	0	0	0	0	0	0	0	0	0	0	0	0	0	0	0	0	0	0	0	0	0	0	0	0	0	0	0	0	0	0	0	0	0	0	0	0	0	0	0	0	0	0	0	0	0	0	0	0	0	0	2	1	2	1	0	0	0	0	0	0	0	2	1	0	1	0	0	0	1	2	1	0	1	2	0	1	0	0	1	0	0	0	0	2	2	1	1	0	1	0	0	0	0	0	1	0	2	0	1	0	1	0	0	0	0	0	0	1	2	0	1	0	0	0	0	0	1	0	0	0	0	1	1	0	2	0	0	0	0	0	0	0	1	0	0	0	0	0	0	1	0	0	0	0	0	0	0	0	0	0	0	0	0	0	0	0	0	0	0	0	0	0	0	0	0	0	0	0	0	0	0	0	0	0	0	0	0	0	0	0	0	0	0	0	0	0	0	0	0	0	0	0	0	0	0	0	0	0	0	0	0	0	0	0	0	1	0	0	0	0	0	0	0	0	0	0	0	0	0	0	0	0	0	0	0	0	0	0	0	0	0	0	1	0	0	0	0	0	0	0	0	0	1	0	0	0	0	0	0	0	0	0	0	0	0
ENSMUSG00000061984	MGP_C3HHeJ_G0018428	MGP_CASTEiJ_G0017983	MGP_CAROLIEiJ_G0016702	0	0	0	0	164	162	198	175	26	4	6	6	0	0	0	0	0	0	0	0	0	0	0	0	0	0	1	0	0	0	0	0	0	1	0	0	0	0	0	0	0	0	0	0	0	0	0	0	0	0	0	0	0	0	0	0	0	0	0	0	0	0	0	0	0	0	0	0	0	0	0	0	0	0	0	0	0	0	0	0	0	0	0	0	0	0	0	0	0	0	0	0	0	0	0	0	0	0	0	0	0	0	0	0	0	0	0	0	0	0	0	0	0	0	0	0	0	0	0	0	0	0	0	0	0	0	0	0	0	0	0	0	0	0	0	0	0	0	0	0	0	0	0	0	0	0	0	0	0	0	0	0	0	0	0	0	0	0	0	0	0	0	0	0	0	0	0	0	0	0	0	0	0	0	0	0	0	0	0	0	0	0	0	0	0	0	5	0	2	0	4	3	0	10	14	2	1	2	7	11	10	4	0	0	0	0	6	0	2	0	0	1	6	0	0	2	4	4	2	2	1	0	1	2	6	12	6	1	0	2	0	0	2	1	7	1	2	1	8	1	11	7	6	0	0	6	15	0	1	4	1	10	3	2	3	1	1	0	0	1	0	0	0	3	1	1	0	0	0	1	0	3	0	1	0	1	1	0	0	3	0	0	1	0	0	0	0	0	1	0	1	2	0	0	0	1	1	0	0	2	0	1	4	0	0	1	0	0	1	1	1	1	1	0	0	2	0	0	1	1	1	0	1	1	0	0	0	0	0	0	1	1	1	0	2	0	1	5	4	3	1	2	0	3	4	2	7	3	7	1	3	0	8	8	2	1	1	2	3	9	0	10	0	3	0	2	4	4	6	0	4	1	3	2	0	0	8	1	0	7	3	1	0	0	0	1	2	2	7	1	5	0	4	0	1	6	3	0	1	1	2	0	2	0	8	2	0	3	1	1	2	1	1	0	4	0	2	0	4	1	2	0	0	0	127	6	0	6	0	0	128	0	0	10	5	7	10	0	0	0	0	0	0	0	119	0	147	0	5	0	15	73	0	0	0	0	0	0	259	271	270
ENSMUSG00000094488	MGP_C3HHeJ_G0018429	MGP_CASTEiJ_G0017984	MGP_CAROLIEiJ_G0016703	0	0	0	0	0	0	0	0	0	0	0	0	0	0	0	0	0	0	0	0	0	0	0	0	0	0	0	0	0	0	0	0	0	0	0	0	0	0	0	0	0	0	0	0	0	0	0	0	0	0	0	0	0	0	0	0	0	0	0	0	0	0	0	0	0	0	0	0	0	0	0	0	0	0	0	0	0	0	0	0	0	0	0	0	0	0	0	0	0	0	0	0	0	0	0	0	0	0	0	0	0	0	0	0	0	0	0	0	0	0	0	0	0	0	0	0	0	0	0	0	0	0	0	0	0	0	0	0	0	0	0	0	0	0	0	0	0	0	0	0	0	0	0	0	0	0	0	0	0	0	0	0	0	0	0	0	0	0	0	0	0	0	0	0	0	0	0	0	0	0	0	0	0	0	0	0	0	0	0	0	0	0	0	0	0	0	0	0	0	0	0	0	0	0	0	0	0	0	0	0	0	0	0	0	0	0	0	0	0	0	0	0	0	0	0	0	0	0	0	0	0	0	0	0	0	0	0	0	0	0	0	0	0	0	0	0	0	0	0	0	0	0	0	0	0	0	0	0	0	0	0	0	0	0	0	0	0	0	1	0	0	0	0	0	0	1	0	0	2	0	0	1	1	0	0	0	0	0	0	1	0	1	0	0	0	0	0	0	0	0	1	0	0	0	0	0	0	2	0	0	1	0	1	0	1	0	0	0	0	1	0	0	0	0	1	0	0	0	0	0	0	0	1	0	0	2	0	1	0	0	0	0	0	0	0	0	0	0	0	0	0	0	0	0	0	0	0	0	0	0	0	0	0	0	0	0	0	0	0	0	0	0	0	0	0	0	0	0	0	0	0	0	0	0	0	0	0	0	0	0	0	0	0	0	0	0	0	0	0	0	0	0	0	0	0	0	0	0	0	0	0	0	0	0	0	0	0	0	0	0	0	0	0	0	0	0	0	0	0	0	0	0	0	0	0	0	0	0	0	0	0	0	0	0	0	0	0	0	0	0	0	0	0	0	0	0	0	0	0	0	0	0	0	0	0	0	0	0	0	0	0
ENSMUSG00000056921	MGP_C3HHeJ_G0018430	MGP_CASTEiJ_G0017985	MGP_CAROLIEiJ_G0016704	0	0	0	0	0	0	0	0	0	0	0	0	0	0	0	0	0	0	0	0	0	0	0	0	0	0	0	0	0	0	0	0	0	0	0	0	0	0	0	0	0	0	0	0	0	0	0	0	0	0	0	0	0	0	0	0	0	0	0	0	0	0	0	0	0	0	0	0	0	0	0	0	0	0	0	0	0	0	0	0	0	0	0	0	0	0	0	0	0	0	0	0	0	0	0	0	0	0	0	0	0	0	0	0	0	0	0	0	0	0	0	0	0	0	0	0	0	0	0	0	0	0	0	0	0	0	0	0	0	0	0	0	0	0	0	0	0	0	0	0	0	0	0	0	0	0	0	0	0	0	0	0	0	0	0	0	0	0	0	0	0	0	0	0	0	0	0	0	0	0	0	0	0	0	0	0	0	0	0	0	0	0	0	0	0	0	0	0	0	0	0	0	0	0	0	0	0	0	0	0	0	0	0	0	0	0	0	0	0	0	0	0	0	0	0	0	0	0	0	0	0	0	0	0	0	0	0	0	0	0	0	0	0	0	0	0	0	0	0	0	0	0	0	0	0	0	0	0	0	0	0	0	0	0	0	1	0	0	0	0	1	0	0	0	0	0	0	1	0	0	1	1	0	0	0	0	0	0	0	0	0	0	0	0	0	0	1	1	0	0	0	0	0	0	0	0	0	0	1	0	0	0	1	3	0	0	1	0	0	2	0	0	0	0	0	0	0	1	0	0	0	0	0	1	1	0	0	0	0	3	0	0	0	0	0	0	0	0	0	0	0	0	0	0	0	0	0	0	0	0	0	0	0	0	0	0	0	0	0	0	0	0	0	0	0	0	0	0	0	0	0	0	0	0	0	0	0	0	0	0	0	0	0	0	0	0	0	0	0	0	0	0	0	0	0	0	0	0	0	0	0	0	0	0	0	0	0	0	0	0	0	0	0	0	0	0	0	0	0	0	0	0	0	0	0	0	0	0	0	0	0	0	0	0	0	0	0	0	0	0	0	0	0	0	0	0	0	0	0	0	0	0	0	0	0	0	0	0	0	0	0
ENSMUSG00000062186	MGP_C3HHeJ_G0018431	MGP_CASTEiJ_G0017986	MGP_CAROLIEiJ_G0016705	0	0	0	0	0	0	0	0	0	0	0	0	0	0	0	0	0	0	0	0	0	0	0	0	0	0	0	0	0	0	0	0	0	0	0	0	0	0	0	0	0	0	0	0	0	0	0	0	0	0	0	0	0	0	0	0	0	0	0	0	0	0	0	0	0	0	0	0	0	0	0	0	0	0	0	0	0	0	0	0	0	0	0	0	0	0	0	0	0	0	0	0	0	0	0	0	0	0	0	0	0	0	0	0	0	0	0	0	0	0	0	0	0	0	0	0	0	0	0	0	0	0	0	0	0	0	0	0	0	0	0	0	0	0	0	0	0	0	0	0	0	0	0	0	0	0	0	0	0	0	0	0	0	0	0	0	0	0	0	0	0	0	0	0	0	0	0	0	0	0	0	0	0	0	0	0	0	0	0	0	0	0	0	0	0	0	0	0	0	0	0	0	0	0	0	0	0	0	0	0	0	0	0	0	0	0	0	0	0	0	0	0	0	0	0	0	0	0	0	0	0	0	0	0	0	0	0	0	0	0	0	0	0	0	0	0	0	0	0	0	0	0	0	0	0	0	0	0	0	0	0	0	0	0	0	2	0	0	0	0	6	0	0	0	0	0	2	0	0	0	0	0	0	0	4	0	0	0	0	0	1	1	0	0	0	0	0	1	3	0	1	0	0	0	0	2	0	0	0	0	0	0	0	1	1	0	0	0	0	0	0	1	0	0	0	0	0	0	0	0	0	2	0	0	1	0	0	0	0	0	1	0	0	0	0	0	0	0	0	0	0	0	0	0	0	0	0	0	0	0	0	0	0	0	0	0	0	0	0	0	0	0	0	0	0	0	0	0	0	0	0	0	0	0	0	0	0	0	0	0	0	0	0	0	0	0	0	0	0	0	0	0	0	0	0	0	0	0	0	0	0	0	0	0	0	0	0	0	0	0	0	0	0	0	0	0	0	0	0	0	0	0	0	0	0	0	0	0	0	0	0	0	0	0	0	0	0	0	0	0	0	0	0	0	0	0	0	0	0	0	0	0	0	0	0	0	0	0	0	0	0
ENSMUSG00000069816	MGP_C3HHeJ_G0018432	MGP_CASTEiJ_G0017987	MGP_CAROLIEiJ_G0008945	0	0	0	0	367	443	346	341	3	0	0	0	0	0	0	0	0	0	0	0	0	0	0	0	0	0	0	0	0	0	0	0	0	0	0	0	0	0	0	0	0	0	0	0	0	0	0	0	0	0	0	0	0	0	0	0	0	0	0	0	0	0	0	0	0	0	0	0	0	0	0	0	0	0	0	0	0	0	0	0	0	0	0	0	0	0	0	0	0	0	0	0	0	0	0	0	0	0	0	0	0	0	0	0	0	0	0	0	0	0	0	0	0	0	0	0	0	0	0	0	0	0	0	0	0	0	0	0	0	0	0	0	0	0	0	0	0	0	0	0	0	0	0	0	0	0	0	0	0	0	0	0	0	0	0	0	0	0	0	0	0	0	0	0	0	0	0	0	0	0	0	0	0	0	0	0	0	0	0	0	0	0	0	0	0	0	4	0	4	1	19	1	7	11	12	12	12	2	7	14	19	3	1	6	3	9	8	0	14	2	6	9	6	5	10	2	1	0	16	15	2	2	16	5	2	2	4	0	5	0	6	1	8	20	2	6	4	0	12	2	7	10	4	6	14	19	18	10	2	10	0	19	2	18	6	0	0	0	0	0	0	0	0	0	0	0	0	0	0	0	0	0	0	0	0	0	0	0	0	0	0	0	0	0	0	0	0	0	0	0	0	0	0	0	0	0	0	0	0	0	0	0	0	0	0	0	0	0	0	0	0	0	0	0	0	0	0	0	0	0	0	0	0	0	0	0	0	0	0	0	0	0	0	0	0	0	0	1	0	0	0	0	0	0	0	0	0	0	0	0	0	0	0	0	0	0	0	0	0	0	0	0	0	0	0	0	0	0	0	0	0	0	0	0	0	0	0	0	0	0	0	0	0	0	0	0	0	0	0	0	0	0	0	0	0	0	0	0	0	0	0	0	0	0	0	0	0	0	0	0	0	0	0	0	0	0	0	0	0	0	0	0	0	0	83	0	0	0	0	0	127	0	0	0	1	1	0	0	0	0	0	0	0	0	88	0	114	0	0	0	0	129	0	0	0	0	0	0	278	247	260
ENSMUSG00000057050	MGP_C3HHeJ_G0018433	MGP_CASTEiJ_G0017988	MGP_CAROLIEiJ_G0016706	0	0	0	0	0	0	0	0	0	0	0	0	0	0	0	0	0	0	0	0	0	0	0	0	0	0	0	0	0	0	0	0	0	0	0	0	0	0	0	0	0	0	0	0	0	0	0	0	0	0	0	0	0	0	0	0	0	0	0	0	0	0	0	0	0	0	0	0	0	0	0	0	0	0	0	0	0	0	0	0	0	0	0	0	0	0	0	0	0	0	0	0	0	0	0	0	0	0	0	0	0	0	0	0	0	0	0	0	0	0	0	0	0	0	0	0	0	0	0	0	0	0	0	0	0	0	0	0	0	0	0	0	0	0	0	0	0	0	0	0	0	0	0	0	0	0	0	0	0	0	0	0	0	0	0	0	0	0	0	0	0	0	0	0	0	0	0	0	0	0	0	0	0	0	0	0	0	0	0	0	0	0	0	0	0	0	0	0	0	0	0	0	0	0	0	0	0	0	0	0	0	0	0	0	0	0	0	0	0	0	0	0	0	0	0	0	0	0	0	0	0	0	0	0	0	0	0	0	0	0	0	0	0	0	0	0	0	0	0	0	0	0	0	0	0	0	0	0	0	0	0	0	0	0	0	0	0	0	0	0	0	0	0	0	0	0	0	0	0	0	0	0	0	0	0	0	0	0	0	0	0	0	0	0	0	0	0	0	0	0	0	0	0	0	0	0	0	0	0	0	0	0	0	0	0	0	0	0	0	0	0	0	0	0	0	0	0	0	0	0	0	0	0	0	0	0	0	0	0	0	0	0	0	0	0	0	0	0	0	0	0	0	0	0	0	0	0	0	0	0	0	0	0	0	0	0	0	0	0	0	0	0	0	1	0	0	0	0	0	0	0	0	0	0	0	0	1	0	0	0	0	0	1	0	0	0	0	0	0	0	0	0	2	0	0	0	0	1	0	0	0	1	0	0	0	0	0	0	0	0	0	0	0	0	0	0	0	0	0	0	0	0	0	0	0	1	0	0	0	0	0	0	0	0	0	0	0	0	0	0	0	0	0	0	0	0	0	0	0	0	0	0	0	0	0	0	0	0	0	0	0
ENSMUSG00000049041	MGP_C3HHeJ_G0018434	MGP_CASTEiJ_G0017989	MGP_CAROLIEiJ_G0016707	0	1	0	0	0	0	0	0	0	0	0	0	0	0	0	0	0	0	0	0	0	0	0	0	0	0	0	0	0	0	0	0	0	1	0	0	0	0	0	1	0	0	0	0	0	1	0	0	0	0	1	0	0	0	3	0	0	0	1	0	0	0	0	0	0	0	0	0	1	0	0	0	0	0	0	0	0	0	0	0	0	0	0	0	0	0	0	0	0	0	0	0	0	0	0	0	0	0	0	0	0	0	0	0	0	0	0	0	0	0	0	0	0	0	0	0	0	0	0	0	0	0	0	0	0	0	0	0	0	0	0	0	1	0	0	0	1	0	0	0	0	0	0	0	0	0	0	0	0	0	0	0	0	0	0	0	0	0	1	0	0	0	0	0	0	0	0	0	0	0	0	0	0	0	0	2	0	0	0	0	0	0	0	0	0	0	0	0	0	0	0	0	0	0	0	0	0	0	0	0	0	0	0	0	0	0	0	0	0	0	0	0	0	0	0	0	0	0	0	0	0	0	0	0	0	0	0	0	0	0	0	0	0	2	0	0	0	0	0	0	0	0	0	0	0	0	0	0	0	0	0	0	0	0	0	0	1	1	2	2	2	4	1	1	1	5	0	1	3	0	1	3	1	3	0	1	0	1	2	2	3	0	1	1	3	0	0	0	1	3	2	0	3	2	2	0	3	2	2	1	1	1	8	3	0	2	2	3	0	0	1	2	1	1	2	2	1	2	0	2	0	2	1	1	1	2	3	1	2	1	3	0	2	0	0	0	0	0	0	0	0	0	0	0	0	0	0	0	0	0	0	0	0	0	0	0	0	0	0	0	0	0	0	0	0	0	0	0	0	0	0	0	0	0	0	0	0	0	0	0	0	0	0	0	0	0	0	0	0	0	0	0	0	0	0	0	0	0	0	0	0	0	0	0	0	0	0	0	0	0	0	0	0	0	0	0	0	0	0	0	1	0	0	0	0	0	0	0	0	1	1	0	0	0	0	0	0	0	0	0	0	1	0	0	0	0	0	0	0	0	0	0	0	0	0	0	0	0	0	0	0
ENSMUSG00000047444	MGP_C3HHeJ_G0018435	MGP_CASTEiJ_G0017990	MGP_CAROLIEiJ_G0016708	0	0	0	0	0	0	0	0	0	0	0	0	0	0	0	0	0	0	0	0	0	1	0	0	0	0	0	0	0	0	0	0	0	1	0	0	0	0	0	1	0	0	0	0	0	0	0	0	0	0	0	0	0	0	0	0	0	0	1	0	0	0	0	0	0	0	0	0	0	0	0	0	0	0	0	0	0	1	0	0	0	0	0	0	0	0	0	0	0	1	0	0	0	0	0	0	0	0	0	0	0	0	0	0	0	0	0	0	0	0	0	0	0	0	0	0	0	0	0	0	0	0	0	0	0	1	0	0	0	0	0	0	0	0	0	0	0	0	0	0	0	0	0	0	0	0	0	0	0	0	0	0	0	0	0	0	0	0	0	0	0	0	0	0	0	0	0	0	0	0	0	0	0	0	0	0	0	0	0	0	0	0	0	0	0	0	0	0	0	0	0	0	0	0	0	0	0	0	0	0	0	0	0	0	0	0	0	0	0	0	0	0	0	0	0	0	0	0	0	0	0	0	0	0	0	0	0	0	0	0	0	0	0	0	0	0	0	0	0	0	0	0	0	0	0	0	0	1	0	0	0	0	0	0	0	1	0	0	1	1	2	0	2	1	0	3	3	2	2	1	0	2	0	4	0	1	2	1	3	2	2	1	0	0	0	0	0	0	1	1	1	1	3	0	0	0	3	1	1	1	2	1	0	3	2	0	1	2	1	0	0	1	0	0	1	5	1	1	0	2	0	2	0	2	1	0	0	1	1	1	0	2	2	0	1	1	2	0	0	0	0	0	0	1	0	0	0	1	2	0	0	1	1	0	0	1	1	0	0	2	0	0	1	0	0	0	1	0	0	1	0	1	0	0	0	0	1	1	0	1	0	1	2	1	0	0	0	2	1	0	0	0	0	0	0	0	0	0	0	0	0	1	0	0	3	0	0	1	0	0	0	1	0	1	0	0	0	1	0	0	0	1	0	0	0	0	0	0	0	0	0	0	0	0	0	0	0	0	0	0	0	0	0	0	0	0	0	0	0	0	0	0	0	0	0	0	0	0	0	0	1
ENSMUSG00000043692	MGP_C3HHeJ_G0018436	MGP_CASTEiJ_G0017991	MGP_CAROLIEiJ_G0016709	0	0	0	0	0	0	0	0	0	0	0	0	0	0	0	0	0	0	0	0	0	0	0	0	0	0	0	0	0	0	0	0	0	0	0	0	0	0	0	0	0	0	0	0	0	0	0	0	0	0	0	0	0	0	0	0	0	0	0	0	0	0	0	0	0	0	0	0	0	0	0	0	0	0	0	0	0	0	0	0	0	0	0	0	0	0	0	0	0	0	0	0	0	0	0	0	0	0	0	0	0	0	0	0	0	0	0	0	0	0	0	0	0	0	0	0	0	0	0	0	0	0	0	0	0	0	0	0	0	0	0	0	0	0	0	0	0	0	0	0	0	0	0	0	0	0	0	0	0	0	0	0	0	0	0	0	0	0	0	0	0	0	0	0	0	0	0	0	0	0	0	0	0	0	0	0	0	0	0	0	0	0	0	0	0	0	0	0	0	0	0	0	0	0	0	0	0	0	0	0	0	0	0	0	0	0	0	0	0	0	0	0	0	0	0	0	0	0	0	0	0	0	0	0	0	0	0	0	0	0	0	0	0	0	0	0	0	0	0	0	0	0	0	0	0	0	0	0	0	0	0	0	0	0	0	0	0	0	0	0	0	0	0	0	0	0	0	0	0	0	0	0	0	0	0	0	0	0	0	0	0	0	0	0	0	0	0	0	0	0	0	0	0	0	0	0	0	0	0	0	0	0	0	0	0	0	0	0	0	0	0	0	0	0	0	0	0	0	0	0	0	0	0	0	0	0	0	0	0	0	0	0	0	0	0	0	0	0	0	0	0	0	0	0	0	0	0	0	0	0	0	0	0	0	0	0	0	0	0	0	0	0	0	0	0	0	0	0	0	0	0	0	0	0	0	0	0	0	0	0	0	0	0	0	0	0	0	0	0	0	0	0	0	0	0	0	0	0	0	0	0	0	0	0	0	0	0	0	0	0	0	0	0	0	0	0	0	0	0	0	0	0	0	0	0	0	0	0	0	0	0	0	0	0	0	0	0	0	0	0	0	0	0	0	0	0	0	0	0	0	0	0	0	0	0	0	0	0	0	0	0
ENSMUSG00000070380	MGP_C3HHeJ_G0018438	MGP_CASTEiJ_G0017993	MGP_CAROLIEiJ_G0016712	0	0	0	0	0	0	0	0	0	0	0	0	0	0	0	0	0	0	0	0	0	0	0	0	0	0	0	0	0	0	0	0	0	0	0	0	0	0	0	0	0	0	0	0	0	0	0	0	0	0	0	0	0	0	0	0	0	0	0	0	0	0	0	0	0	0	0	0	0	0	0	0	0	0	0	0	0	0	0	0	0	0	0	0	0	0	0	0	0	0	0	0	0	0	0	0	0	0	0	0	0	0	0	0	0	0	0	0	0	0	0	0	0	0	0	0	0	0	0	0	0	0	0	0	0	0	0	0	0	0	0	0	0	0	0	0	0	0	0	0	0	0	0	0	0	0	0	0	0	0	0	0	0	0	0	0	0	0	0	0	0	0	0	0	0	0	0	0	0	0	0	0	0	0	0	0	0	0	0	0	0	0	0	0	0	0	0	0	0	0	0	0	0	0	0	0	0	0	0	0	0	0	0	0	0	0	0	0	0	0	0	0	0	0	0	0	0	0	0	0	0	0	0	0	0	0	0	0	0	0	0	0	0	0	0	0	0	0	0	0	0	0	0	0	0	0	0	0	0	0	0	0	0	0	0	0	0	0	0	0	0	0	0	0	0	0	0	0	0	0	0	0	0	0	0	0	0	0	0	0	0	0	0	0	0	0	0	0	0	0	0	0	0	0	0	0	0	0	0	0	0	0	0	0	0	0	0	0	0	0	0	0	0	0	0	0	0	0	0	0	0	0	0	0	0	0	0	0	0	0	0	0	0	0	0	0	0	0	0	0	0	0	0	0	0	0	0	0	0	0	0	0	0	0	0	0	0	0	0	0	0	0	0	0	0	0	0	0	0	0	0	0	0	0	0	0	0	0	0	0	0	0	0	0	0	0	0	0	0	0	0	0	0	0	0	0	0	0	0	0	0	0	0	0	0	0	0	0	0	0	0	0	0	0	0	0	0	0	0	0	0	0	0	0	0	0	0	0	0	0	0	0	0	0	0	0	0	0	0	0	0	0	0	0	0	0	0	0	0	0	0	0	0	0	0	0	0	0	0	0	0
ENSMUSG00000070379	MGP_C3HHeJ_G0018439	MGP_CASTEiJ_G0017992	MGP_CAROLIEiJ_G0016713	0	0	0	0	0	0	0	0	0	0	0	0	0	0	0	0	0	0	0	0	0	0	0	0	0	0	0	0	0	0	0	0	0	0	0	0	0	0	0	0	0	0	0	0	0	0	0	0	0	0	0	0	0	0	0	0	0	0	0	0	0	0	0	0	0	0	0	0	0	0	0	0	0	0	0	0	0	0	0	0	0	0	1	0	0	0	0	0	0	0	0	0	0	0	0	0	0	0	0	0	0	0	0	0	0	0	0	0	0	0	0	0	0	0	0	0	0	0	0	0	0	0	0	0	0	0	0	0	0	0	0	0	0	0	0	0	0	0	0	0	0	0	0	0	0	0	0	0	0	0	0	0	0	0	0	0	0	0	0	0	0	0	0	0	0	0	0	0	0	0	0	0	0	0	0	0	0	0	0	0	0	0	0	0	0	0	0	0	0	0	0	0	0	0	0	0	0	0	0	0	0	0	0	0	0	0	0	0	0	0	0	0	0	0	0	0	0	0	0	0	0	0	0	0	0	0	0	0	0	0	0	0	0	0	0	0	0	0	0	0	0	0	0	0	0	0	0	0	0	0	0	0	0	0	0	0	0	0	0	0	0	0	0	0	0	0	0	0	0	0	0	0	0	0	0	0	0	0	0	0	0	0	0	0	0	0	0	0	0	0	0	0	0	0	0	0	0	0	0	0	0	0	0	0	0	0	0	0	0	0	0	0	0	0	0	0	0	0	0	0	0	0	0	0	0	0	0	0	0	0	0	0	0	0	0	0	0	0	0	0	0	0	0	0	0	0	0	0	0	0	0	0	0	0	0	0	0	0	0	0	0	0	0	0	0	0	0	0	0	0	0	0	0	0	0	0	0	0	0	0	0	0	0	0	0	0	0	0	0	0	0	0	0	0	0	0	0	0	0	0	0	0	0	0	0	0	0	0	0	0	0	0	0	0	0	0	0	0	0	0	0	0	0	0	0	0	0	0	0	0	0	0	0	0	0	0	0	0	0	0	0	0	0	0	0	0	0	0	0	0	0	0	0	0	0	0	0	0	0	0	0
ENSMUSG00000063116	MGP_C3HHeJ_G0018444	MGP_CASTEiJ_G0017998	MGP_CAROLIEiJ_G0016717	0	0	0	0	0	0	0	0	0	0	0	0	0	0	0	0	0	0	0	0	0	0	0	0	0	0	0	0	0	0	0	0	0	0	0	0	0	0	0	0	0	0	0	0	0	0	0	0	0	0	0	0	0	0	0	0	0	0	0	0	0	0	0	0	0	0	0	0	0	0	0	0	0	0	0	0	0	0	0	0	0	0	0	0	0	0	0	0	0	0	0	0	0	0	0	0	0	0	0	0	0	0	0	0	0	0	0	0	0	0	0	0	0	0	0	0	0	0	0	0	0	0	0	0	0	0	0	0	0	0	0	0	0	0	0	0	0	0	0	0	0	0	0	0	0	0	0	0	0	0	0	0	0	0	0	0	0	0	0	0	0	0	0	0	0	0	0	0	0	0	0	0	0	0	0	0	0	0	0	0	0	0	0	0	0	0	0	0	0	0	0	0	0	0	0	0	0	0	0	0	0	0	0	0	0	0	0	0	0	0	0	0	0	0	0	0	0	0	0	0	0	0	0	0	0	0	0	0	0	0	0	0	0	0	0	0	0	1	0	0	0	0	0	0	0	0	0	0	0	0	0	0	0	0	0	0	0	0	0	0	1	0	0	0	0	0	0	0	0	0	0	0	0	0	0	0	0	0	0	0	0	0	0	1	0	0	0	0	0	0	0	0	0	0	0	0	0	0	0	0	0	0	0	0	0	0	1	0	0	0	0	0	1	0	0	0	1	0	0	0	0	0	0	0	0	0	0	0	0	0	0	0	0	0	0	0	0	0	0	0	0	0	0	0	0	0	0	0	0	0	0	0	1	0	0	0	0	0	0	0	0	0	0	0	0	0	0	0	0	0	0	0	0	0	0	0	0	0	0	0	0	0	0	0	0	0	0	0	0	0	0	0	0	0	0	0	0	0	0	0	0	0	0	0	0	0	0	0	0	0	0	0	0	0	0	0	0	0	0	0	0	0	0	0	0	0	0	0	0	0	0	0	0	0	0	0	0	0	0	0	0	0	0	0	0	0	0	0	0	0	0	0	0	0	0	0	0	0	0	0	0
ENSMUSG00000054406	MGP_C3HHeJ_G0018445	MGP_CASTEiJ_G0017999	MGP_CAROLIEiJ_G0016718	0	0	0	0	0	0	0	0	0	0	0	0	0	0	0	0	0	0	0	0	0	0	0	0	0	0	0	0	0	0	0	0	0	0	0	0	0	0	0	0	0	0	0	0	0	0	0	0	0	0	0	0	0	0	0	0	0	0	0	0	0	0	0	0	0	0	0	0	0	0	0	0	0	0	0	0	0	0	0	0	0	1	0	0	0	0	0	0	0	0	0	0	0	0	0	0	0	0	0	0	0	0	0	0	0	0	0	0	0	0	1	0	0	0	0	0	0	0	0	0	1	0	0	0	0	0	0	0	0	0	0	0	0	0	1	0	0	0	0	0	0	0	0	0	0	0	0	0	0	0	0	0	0	0	0	0	0	0	0	0	0	0	0	0	0	0	0	0	0	0	0	0	0	0	0	0	0	0	0	0	0	0	0	0	0	0	0	0	0	0	0	0	0	0	0	0	0	0	0	0	0	0	0	0	0	0	0	0	0	0	0	0	0	0	0	0	0	0	0	0	0	0	0	0	0	0	0	0	0	0	0	0	0	0	0	0	0	0	0	0	0	1	0	0	0	0	0	0	0	0	0	0	0	0	0	0	0	0	0	0	0	0	0	0	0	0	0	0	0	0	0	0	0	0	0	0	0	0	0	0	0	0	0	0	0	0	0	0	0	0	0	0	0	0	0	0	0	0	0	0	0	0	0	0	0	0	0	0	0	1	0	0	0	0	0	0	0	0	0	0	0	0	0	0	0	0	0	0	0	0	0	0	0	0	0	0	0	0	0	0	0	0	0	0	0	0	0	0	0	0	0	0	0	0	0	0	0	0	0	0	0	0	0	0	0	0	0	0	0	0	0	0	0	0	0	0	0	0	0	0	0	0	0	0	0	0	0	0	0	0	0	0	0	0	0	0	0	0	0	0	0	0	0	0	0	0	0	0	0	0	0	0	0	0	0	0	0	0	0	0	0	0	0	0	0	0	0	1	0	0	0	0	0	0	0	0	0	0	0	0	0	0	0	0	0	0	1	0	0	0	0	0	0	0	0	0	1	0	0	0	0
ENSMUSG00000058275	MGP_C3HHeJ_G0018446	MGP_CASTEiJ_G0018000	MGP_CAROLIEiJ_G0016719	0	0	0	0	0	0	0	0	0	0	0	0	0	0	0	0	0	0	0	1	0	0	0	0	0	0	0	0	0	0	0	0	0	0	0	0	0	0	0	0	0	0	0	0	0	0	0	0	0	0	0	0	0	0	0	0	0	0	0	0	0	0	0	0	0	0	0	0	0	0	0	0	0	0	0	0	0	0	0	0	0	0	0	0	0	0	0	0	0	0	0	0	0	0	0	0	0	0	0	0	0	0	0	0	0	0	0	0	0	0	0	0	0	0	0	0	0	0	0	0	0	0	0	0	0	0	0	0	0	0	0	0	0	0	0	0	0	0	0	0	0	0	0	0	0	0	0	0	0	0	0	0	0	0	0	0	0	0	0	0	0	0	0	0	0	0	0	0	0	0	0	0	0	0	0	0	0	0	0	0	0	0	0	0	0	0	0	0	0	0	0	0	0	0	0	0	0	0	0	0	0	0	0	0	0	0	0	0	0	0	0	0	0	0	0	0	0	0	0	0	0	0	0	0	0	0	0	0	0	0	0	0	0	0	0	0	0	0	0	0	0	0	0	0	0	0	0	0	0	0	0	0	0	0	0	0	0	0	0	0	0	0	0	0	1	0	0	0	0	0	1	0	0	0	1	0	0	0	0	0	0	0	1	0	0	0	0	0	0	0	0	0	0	0	0	0	0	0	0	0	0	0	0	0	0	0	1	0	0	0	0	0	0	0	0	0	0	0	0	0	0	0	0	0	0	0	0	0	0	0	0	1	0	0	0	0	0	0	0	0	0	0	0	0	0	0	0	0	0	0	0	0	0	0	0	0	0	0	0	0	0	0	0	0	0	0	0	0	0	0	0	0	0	0	0	0	0	0	0	0	0	0	0	0	0	0	0	0	0	0	0	0	0	0	0	0	0	0	0	0	0	0	0	0	0	0	0	0	0	0	0	0	0	0	0	0	0	0	0	0	0	0	0	0	0	0	0	0	0	0	0	0	0	0	0	0	0	0	0	0	0	0	0	0	0	0	1	0	0	1	0	0	0	1	0	0	1	1	0	0	0
ENSMUSG00000038807	MGP_C3HHeJ_G0018447	MGP_CASTEiJ_G0018001	MGP_CAROLIEiJ_G0016720	4621	4894	2185	1978	511	412	359	443	473	1508	482	491	1352	974	756	822	977	1065	944	621	1173	875	1109	476	916	432	1114	527	280	684	1248	550	346	270	146	722	1166	691	917	416	256	425	824	513	603	912	421	169	757	457	719	732	182	130	122	62	776	360	427	502	133	471	86	215	628	241	494	561	276	94	710	270	133	402	268	195	505	542	1018	574	540	317	167	371	550	528	286	232	497	491	755	530	1899	283	746	658	849	401	628	460	130	790	211	384	244	1713	641	512	722	605	235	401	105	481	395	273	730	1108	1040	864	304	471	484	1165	400	451	896	565	289	453	466	1385	341	496	610	668	499	359	581	237	450	223	446	258	71	402	456	464	700	210	141	828	188	285	323	108	351	973	489	149	543	818	887	586	520	556	125	609	354	226	360	375	309	243	66	298	102	737	667	638	635	414	380	84	592	345	165	298	123	150	195	117	217	111	798	153	104	181	211	407	215	277	136	233	134	198	147	46	142	264	100	117	154	124	117	191	267	129	379	248	268	682	335	425	220	232	182	314	241	159	151	201	246	408	251	195	127	487	261	108	223	793	310	288	257	325	214	202	136	298	78	229	165	234	202	842	218	117	217	652	670	298	272	175	443	426	368	1019	591	780	844	882	101	119	491	446	304	469	184	336	95	1585	172	347	454	174	311	231	192	262	1093	310	362	346	609	426	704	628	277	123	593	336	274	1198	269	399	773	162	507	1009	194	275	596	149	404	350	1249	183	490	138	531	156	115	654	481	234	339	432	296	181	239	652	310	306	35	82	188	77	189	107	99	160	225	61	247	133	338	246	161	118	243	58	187	76	52	143	220	252	172	140	439	154	95	80	46	123	100	83	72	84	79	85	105	170	25	619	50	95	104	164	51	78	39	123	94	128	110	309	314	51	51	66	163	845	128	59	68	86	44	526	245	85	121	69	338	81	330	72	254	346	67	129	92	155	137	52	182	32	68	313	224	64	755	214	197	158	160	116	159	145	164	160	162	164	163	128	135	219	157	189	139	159	168	108	165	126	208	200	198	194	127	169	120	125	390	316	444	242	423	323	413
ENSMUSG00000069814	MGP_C3HHeJ_G0018448	MGP_CASTEiJ_G0018002	MGP_CAROLIEiJ_G0016721	4	11	20	17	16	33	15	18	28	126	23	23	15	17	18	22	17	6	33	2	5	10	1	5	10	0	15	3	11	7	2	10	168	6	2	0	2	1	11	10	8	15	2	6	9	3	1	16	0	17	5	1	5	4	8	4	2	12	2	1	2	9	1	8	5	10	4	5	12	0	18	17	4	6	1	1	14	2	2	2	8	10	1	0	12	14	36	2	7	3	6	1	0	12	3	14	3	23	4	0	1	10	2	2	13	5	1	12	5	8	7	2	2	1	12	7	90	22	2	17	8	13	0	14	15	4	6	1	4	3	5	5	1	9	6	5	5	25	9	4	11	7	10	2	1	8	1	1	37	9	7	6	1	2	16	2	1	16	10	15	1	0	15	1	0	113	2	2	2	0	4	7	0	9	1	9	10	5	8	9	2	19	0	2	1	57	6	1	11	6	0	5	6	17	9	14	4	7	3	1	7	4	5	12	2	7	1	2	17	10	8	12	5	17	0	1	6	9	11	7	5	10	9	4	7	5	11	21	2	2	3	1	33	22	17	11	6	10	3	21	15	16	0	2	11	28	4	4	10	3	2	8	9	1	6	1	2	2	2	9	2	2	11	1	49	13	2	4	16	0	11	1	3	1	3	67	134	4	1	0	1	7	2	122	17	14	15	2	10	2	35	5	130	1	29	6	0	22	11	1	13	445	14	8	0	11	69	1	4	1	3	9	95	7	10	11	3	10	52	1	6	0	24	8	1	5	18	2	6	4	6	6	7	19	9	13	7	1	8	13	14	9	3	11	5	14	6	9	11	22	1	0	18	6	14	3	13	8	14	11	2	14	19	30	3	15	3	6	2	1	27	0	4	21	0	2	8	4	3	2	3	6	9	28	0	36	9	12	11	0	3	4	16	11	14	2	13	5	0	10	15	10	18	12	7	8	2	1	2	8	3	6	8	8	17	1	11	8	0	7	1	1	4	4	10	10	5	8	8	8	5	6	4	15	10	5	10	3	5	3	5	11	4	6	1	4	8	5	10	3	10	2	5	5	15	14	9	12	25	9	20
ENSMUSG00000020741	MGP_C3HHeJ_G0018449	MGP_CASTEiJ_G0018003	MGP_CAROLIEiJ_G0016722	27541	25523	28499	31837	46184	35371	33918	40332	38711	30272	32797	35688	34406	31880	30372	26845	28888	28977	32269	22270	15666	11762	14413	13481	17681	11799	16201	16238	17589	16706	11389	12323	13038	6524	14979	13668	18155	11271	9243	8239	10469	14903	15087	13962	12960	15844	8349	15383	11382	12948	15209	13692	11167	7255	7756	10867	12447	11761	13276	7382	11325	10793	9578	9919	12352	12082	9388	8083	7224	10336	9555	6220	6610	9343	10771	8625	4896	10965	14718	13609	6081	9521	12521	10588	13473	11570	10482	9636	11909	10975	10440	15906	13505	12013	10382	15587	12480	16210	12117	12754	11857	16710	15595	15928	11089	12613	13045	18186	6974	14289	6537	5695	9692	10262	10616	8288	7844	8868	7320	6413	5463	8552	5885	6119	7269	7368	9636	6462	5315	8466	13669	8053	9346	7153	10743	8328	11544	13334	13067	9279	8269	7547	8711	5525	6244	10766	13568	8114	9270	15014	11894	9382	9000	10031	11946	11556	8888	12154	9821	7675	9174	13037	13577	11629	11480	8580	9670	7312	8500	11238	11866	7751	8873	9636	1114	11971	12398	12910	10946	13406	15865	13520	13321	13408	15650	11460	16426	19708	16624	15070	14018	23334	18589	16288	20162	18839	18793	21183	19584	18617	19954	14477	12299	15586	10012	13729	16200	16189	15013	13797	12675	20843	12621	23043	18804	14976	18558	11347	10649	8830	16491	14188	14908	11311	20188	20181	22138	18016	20500	20207	16641	13735	11288	23506	21194	17126	16009	10934	8554	10856	12869	14292	16966	9143	24696	22872	11009	16438	18477	15135	17485	20191	19371	15574	5215	9304	9526	8451	15088	11566	13902	15024	13108	15842	5508	14151	15972	9218	13065	12758	13636	17814	15662	3998	8525	10377	13848	15319	12222	7548	13490	7363	8770	8601	12296	11441	6561	9050	14721	12181	10822	6838	9765	3018	13660	6711	8989	8687	15449	12833	11037	13822	14139	15159	8840	11202	5211	17323	6054	12603	11386	12410	10263	9465	13211	12726	6567	17189	5867	14045	7968	16575	7198	12781	14000	11357	7626	16234	8451	16631	5399	11540	10966	7481	5744	10409	11342	7846	11633	18001	12900	20627	10646	14883	16610	12596	13025	12383	8173	4688	8237	6087	14488	12419	12366	14094	17897	17682	6782	10898	7476	9912	8266	9102	4629	9877	8414	10470	9383	14120	7445	9089	14264	12399	2540	5842	16850	10356	4038	12618	11170	5959	7148	15642	6734	11331	14174	8780	10652	7017	8264	11264	11612	11474	7788	10397	11588	10252	9982	10487	10557	16176	12559	12245	10124	13289	13357	8501	16715	11085	3079	10036	12016	13220	12701	3631	13323	1170	4915	13212	13885	7658	9078	17395	21812	21072	16690	19529	19300	15379	21535	18270	18712	20699	19672	17415	20349	20845	21474	17523	13413	21090	20663	12398	19714	15054	17309	24730	19024	19213	15839	19095	9732	18913	40947	33362	31887	31839	40600	47086	54078
ENSMUSG00000020745	MGP_C3HHeJ_G0018450	MGP_CASTEiJ_G0018004	MGP_CAROLIEiJ_G0016723	13851	10933	12247	12755	14933	13242	12994	14756	13274	11890	11847	12920	11917	8993	9384	9626	8487	10348	10831	6255	6588	6900	7826	6919	7580	6411	7795	6846	7112	7296	6857	7736	6478	4542	7637	6748	7890	5248	4793	4727	4795	6268	6068	6264	5911	6635	3348	5830	4702	5704	7714	5804	5803	3955	4141	5758	6174	5439	6927	4053	5597	5991	5422	5364	6412	8088	5951	5011	5245	5231	6681	4660	4397	5289	5582	3538	3403	5724	7869	6254	3977	6313	4716	4713	7501	6710	6601	6135	7393	6863	5883	7035	8246	4831	6792	8303	6414	7051	6944	5915	5314	6003	5503	5556	4693	5909	5265	6219	5435	5196	4537	4440	5436	6226	4600	4709	5320	4254	3901	4441	3448	3978	3509	4877	3784	3849	4824	3957	4428	4111	5559	4791	5099	3621	4442	3869	5115	5212	5252	4219	3297	3549	3733	3206	3577	4628	5534	3533	4399	5270	3800	4433	3451	4470	4904	4321	3758	4023	3951	4514	4533	4514	5381	4981	4414	3520	3434	3366	3922	4273	5605	4101	4196	3816	918	5052	5316	5679	6914	5404	4785	5348	6146	6115	6954	5850	4680	5500	5446	5876	5931	6167	5844	5904	9315	6865	5593	5977	7502	6717	6927	5065	4125	6172	4163	5032	4695	4628	3907	4424	3393	5543	4057	6997	5385	5748	6880	5190	4984	4027	6529	5791	4717	5770	5782	7986	7263	6133	5858	6072	5925	5873	4708	7093	5098	4767	4913	4676	4471	3954	5975	9407	5972	4271	8843	8941	5494	6443	6883	6783	4378	6306	6622	5566	3146	4884	5016	2936	5325	4695	6138	4766	3843	5076	2624	6157	5028	5034	4832	5349	5204	6552	4298	2447	3901	4363	4319	4957	4280	4608	4418	5614	4435	3393	4067	4422	2927	5010	7431	5185	4129	2719	5587	1398	5549	2963	4847	7991	5579	3448	4322	4416	5856	6181	3644	4801	2340	5340	3498	5506	4527	4829	3900	2748	5026	6817	3946	5601	2900	4430	3475	4613	2741	4425	5450	3886	3411	6297	3645	4787	3464	4611	5598	4153	2735	4595	5720	3426	7018	5781	5123	6680	4700	5373	5910	6039	7787	4614	4573	3797	4738	3408	5881	4878	5276	5138	6857	7075	3916	5183	4143	3843	4967	3927	2586	5221	5888	4488	4651	4838	6264	4223	4632	6404	1047	4121	5006	4456	3265	6492	6902	2485	3470	5737	3344	6795	4822	5167	5402	2619	5178	5309	5039	4844	4726	4463	4885	5192	4348	4811	5440	5415	5738	4608	4753	4493	6505	3162	6230	5108	2689	3945	5252	6315	5127	2071	4968	761	2475	6294	7017	4747	3987	6377	8333	8808	6095	7556	6190	8576	9382	9757	7536	9084	8577	7378	8608	7744	8607	7135	6898	9332	8002	6036	8801	6049	8471	11483	9784	7478	7760	8693	6312	7041	15611	13930	15201	13756	17829	19714	22339
ENSMUSG00000010554	MGP_C3HHeJ_G0018451	MGP_CASTEiJ_G0018005	MGP_CAROLIEiJ_G0016724	2129	2034	2283	2436	2765	2466	2464	2638	2569	2288	2369	2519	2157	1620	1672	1718	1570	1818	2005	1016	865	1030	1296	975	1072	862	1244	911	938	997	828	1136	979	699	1066	1011	1083	855	848	1098	862	873	868	936	774	985	648	1037	671	695	1035	634	897	728	645	824	781	792	1076	752	772	786	847	747	831	896	820	839	807	797	996	600	709	889	904	635	639	823	1004	1082	526	959	650	662	1092	960	883	735	1086	876	746	989	1019	777	945	1075	1056	1103	840	584	631	706	781	738	760	968	671	1006	754	788	731	789	831	750	686	802	813	793	672	706	471	560	544	812	608	598	739	610	609	557	891	766	649	355	727	531	656	643	688	751	536	524	662	524	461	611	828	639	607	620	649	766	568	671	707	677	559	701	714	629	612	637	726	741	556	549	566	501	569	562	766	664	581	564	184	726	730	674	766	838	502	790	884	711	887	641	1018	1119	1285	1006	1208	1410	1476	1454	2082	1369	1729	1475	1727	1520	1567	1424	1173	1153	1098	1232	1189	1040	969	1019	1007	952	916	1393	1099	1476	1272	1094	1397	1026	1748	1511	1188	1173	1467	1662	1462	1553	1400	1216	1100	1497	1099	1313	1030	1170	1006	1195	1261	1113	1328	2203	1222	1184	1416	2244	1634	1461	1374	1856	1029	1314	1384	1248	918	755	511	616	821	600	826	948	858	878	607	1062	740	736	686	885	709	1282	713	584	576	659	612	741	541	703	634	1047	719	695	778	755	567	728	703	598	694	620	810	211	835	372	815	1305	781	651	624	570	716	899	588	597	555	983	614	704	664	744	586	340	704	1017	634	747	499	759	517	859	502	780	751	866	537	990	573	730	671	788	684	710	806	867	962	466	1507	871	791	1105	692	905	1197	966	1342	702	888	742	1213	551	1112	905	846	767	986	1268	932	917	703	977	741	741	428	754	1068	604	676	730	777	927	763	967	202	492	1009	789	596	1336	1222	655	576	743	512	1032	701	728	976	525	669	776	746	710	686	762	984	831	710	720	1270	838	925	806	796	731	862	631	1179	582	549	595	952	980	611	367	837	140	542	814	989	679	669	932	1681	1571	906	1203	931	1161	1751	1215	1198	1493	1359	1225	1510	1101	1295	1022	923	1476	1227	988	1519	800	1473	1692	1419	1180	1334	1626	963	1127	2225	2174	1742	1837	3295	3874	4402
ENSMUSG00000000282	MGP_C3HHeJ_G0018452	MGP_CASTEiJ_G0018006	MGP_CAROLIEiJ_G0016725	365	380	338	521	1113	1069	927	1075	512	847	612	912	795	1072	732	702	701	625	657	645	144	200	187	156	130	121	215	158	126	171	126	155	155	99	192	189	182	73	174	167	206	85	115	74	127	90	89	93	63	83	113	60	76	73	60	81	110	123	93	102	129	116	58	172	143	93	115	95	126	60	155	122	73	144	148	94	116	138	119	130	146	186	62	127	200	81	108	102	220	169	154	148	124	88	210	78	234	190	138	112	102	189	181	253	143	182	160	174	287	201	167	194	104	227	197	154	343	243	310	259	183	83	80	218	244	183	173	122	142	50	154	252	122	74	220	121	129	97	173	150	140	119	127	73	66	92	184	124	117	93	302	242	203	97	159	188	129	330	182	148	114	169	172	100	79	194	113	233	74	138	159	150	77	112	37	61	108	182	162	97	101	146	90	88	229	212	425	421	356	426	412	453	500	399	688	569	331	474	631	470	480	407	327	324	337	614	305	360	387	266	153	545	334	339	341	834	577	364	334	255	536	460	391	406	244	567	625	579	512	418	284	499	398	749	496	328	357	488	426	395	749	819	472	442	724	681	759	500	539	429	256	703	522	351	177	326	181	116	313	293	250	292	416	261	266	478	271	373	280	472	278	438	229	139	250	310	132	369	197	527	227	673	294	419	553	238	290	270	276	183	371	316	214	97	359	93	271	492	446	252	281	256	406	397	359	233	91	258	313	153	147	246	243	129	335	285	208	340	249	158	208	194	147	476	289	172	106	333	117	137	190	150	188	106	89	307	345	227	458	359	329	357	85	274	732	352	452	374	284	156	337	80	362	334	268	278	306	312	208	310	96	357	252	136	134	297	435	385	233	301	364	232	420	223	100	40	309	218	233	261	251	237	150	294	64	406	266	365	421	111	148	224	421	168	382	192	211	155	95	114	494	351	434	271	293	230	95	149	481	365	81	246	443	436	318	116	384	41	190	397	272	256	255	221	692	231	385	275	211	230	1009	85	582	191	238	216	211	216	440	255	106	151	305	99	491	175	827	144	260	274	275	480	129	310	791	547	775	238	1475	1578	1694
ENSMUSG00000038351	MGP_C3HHeJ_G0018453	MGP_CASTEiJ_G0018007	MGP_CAROLIEiJ_G0016726	2119	1827	1879	2151	647	534	470	695	1609	1695	1766	1684	2228	1922	2085	1963	1900	2196	2205	1551	696	1050	765	941	870	575	1049	686	677	812	532	829	1006	408	685	1029	794	438	414	623	332	506	613	487	664	790	361	600	639	685	1036	605	852	317	216	311	528	711	612	507	559	741	261	577	612	530	517	477	550	333	860	621	435	640	615	369	146	720	727	697	336	560	346	513	638	586	734	378	493	544	758	792	621	515	901	463	757	626	655	379	313	698	569	606	499	772	538	687	533	317	341	294	284	524	719	293	919	624	390	700	569	322	188	365	465	785	387	407	316	447	698	560	659	537	391	329	622	765	643	676	545	529	398	301	311	459	590	434	518	543	531	607	332	477	454	292	455	590	354	612	560	540	544	582	293	677	281	375	451	519	698	341	552	447	92	705	578	488	1252	599	637	840	829	594	789	902	299	138	203	216	247	188	340	177	531	342	264	200	364	468	346	172	184	175	142	153	117	170	142	303	170	65	64	266	207	205	313	128	209	224	330	252	257	142	223	424	266	505	311	229	155	260	245	522	163	184	187	130	178	168	369	710	214	120	399	497	415	319	260	239	169	277	241	192	134	440	342	283	407	481	775	613	455	483	403	631	517	425	450	676	692	705	371	184	445	424	383	518	414	330	395	782	365	525	507	454	327	407	444	413	463	459	432	230	738	276	422	658	420	366	418	422	439	700	217	430	305	490	199	571	376	529	395	331	611	427	325	448	319	365	335	469	380	602	528	314	281	658	288	469	342	475	620	472	193	281	486	226	461	479	502	617	513	462	804	533	655	392	302	226	349	238	489	480	380	581	546	561	259	414	316	293	420	308	170	234	297	352	262	431	339	276	453	403	40	237	498	295	232	493	316	164	255	350	267	551	544	385	478	234	332	331	324	581	346	240	335	285	206	542	484	401	490	420	486	342	538	134	312	301	147	315	379	447	432	161	393	30	125	415	597	386	314	483	154	415	343	379	660	567	152	481	361	423	427	301	402	384	532	366	437	674	534	511	111	309	134	765	420	489	306	120	450	506	1442	783	931	851	352	365	354
ENSMUSG00000038335	MGP_C3HHeJ_G0018454	MGP_CASTEiJ_G0018008	MGP_CAROLIEiJ_G0016727	1989	1346	2613	2448	2939	2547	2246	2398	1935	1377	1468	1606	2118	1796	1597	2057	1637	1849	2440	1099	1634	1968	2061	1871	2191	1821	2290	1754	1826	1759	1533	2002	1988	1206	2035	1700	1835	1246	864	1586	1067	1754	1281	1396	1406	1307	766	1483	1157	1263	1890	1174	1401	1362	1193	1606	1536	1764	2187	1038	1223	1380	1347	1441	1421	1965	1541	1205	1515	1194	1994	1151	1356	2250	1452	861	1290	1587	1893	1858	928	1798	1528	1524	1815	1846	1710	1558	1970	1419	1332	1274	1434	1252	1773	2053	1410	2096	1474	1220	1128	1553	1408	1232	1111	1783	1279	1369	1270	1417	1009	1057	1057	1162	1089	1074	1209	1300	1129	1149	830	983	1288	1108	719	907	934	882	1067	1107	1989	1311	1533	1123	1607	1074	1519	1141	1264	1199	1053	1016	1038	996	942	1040	1271	1036	1022	1342	1352	1486	870	995	1351	1049	1164	1436	1200	1318	1321	1204	1263	1565	938	1227	913	801	1050	1093	1551	984	1271	976	273	1444	1475	1574	1575	1769	1150	1382	1470	1654	1663	1143	1752	1538	2111	1838	1809	1847	1761	1621	2789	1913	2047	1938	1751	1958	2332	1553	1200	1882	1521	1500	1753	1329	1263	2117	1642	2472	1753	1809	1887	1717	1872	1637	1647	1110	2601	2013	1213	2309	2124	2285	2008	2545	2083	1977	1550	2041	1522	1507	1480	1579	1856	1722	1227	1573	1917	3110	1635	1538	1794	3326	1633	2421	2223	2361	1962	1787	2061	1755	1181	1542	1202	639	880	1127	1833	791	687	969	709	1583	1114	1443	1421	1102	1436	1859	1081	843	1211	1104	1123	1089	979	1320	876	1003	1361	1154	1319	1048	911	1146	1063	1185	1348	882	2006	326	1552	805	1693	2893	1801	696	1574	1124	1296	1603	802	1183	884	993	968	1573	1248	1429	1003	605	1217	1864	1353	1192	733	936	801	966	795	1311	1407	1007	991	1625	903	1100	1427	1148	1477	1097	401	1125	1138	457	1529	990	837	1507	1127	1118	1561	1284	1796	970	936	673	1359	630	1138	1083	977	756	1004	1564	646	1240	958	960	966	504	497	913	1401	734	877	889	771	940	1226	1357	137	1047	979	678	587	1763	1678	565	624	1044	774	1174	709	801	888	525	746	815	924	1369	768	1094	1256	1280	1265	1233	1435	1170	840	919	789	880	1824	614	926	785	330	800	866	1086	665	330	645	58	406	905	846	854	621	1320	1113	1292	885	748	914	942	1383	1402	1459	1121	1072	738	1192	1180	988	958	999	969	1102	865	1150	776	1141	1471	801	1325	733	1174	624	704	1658	2126	1733	1451	2743	2737	3127
ENSMUSG00000001323	MGP_C3HHeJ_G0018455	MGP_CASTEiJ_G0018009	MGP_CAROLIEiJ_G0016728	5190	4004	4490	5982	1728	1638	1630	1679	3593	2671	2905	3544	3251	2490	2802	3629	2911	3706	2924	2187	1925	1263	1800	1243	1673	1364	1655	2261	2344	1722	1577	1663	1099	1104	1483	1872	1827	1268	1138	1316	1356	1712	1732	1618	1687	1516	1045	2678	1188	1403	1306	1272	1213	1377	1184	2451	1390	1232	1637	1138	1481	1331	1445	970	1563	2099	1059	1096	1179	2351	1071	823	638	901	1999	1210	443	1288	2094	1647	1049	1449	1976	1208	1644	1686	1399	1520	1317	1343	1178	2298	1613	1330	1196	2666	1513	1872	1831	2404	1960	1944	1504	2676	1271	1814	1939	3062	1275	2342	1194	1060	1311	1780	1083	1970	1072	1266	1614	1031	692	1102	467	599	1382	998	1929	944	1281	1281	1843	1254	1061	1157	1391	1636	1043	1006	1429	890	875	1435	1403	1093	1063	1292	1571	1752	1434	2852	2043	1302	1532	1245	1477	1599	1231	1733	1413	897	1023	1182	1517	1340	1178	1217	2045	1415	863	1082	1175	1325	887	1301	193	1573	1550	1352	1111	1502	1272	1213	1089	1605	2128	1479	545	515	569	564	717	742	632	661	750	802	753	759	751	739	745	874	580	612	494	634	658	522	614	520	347	569	599	943	670	680	675	532	658	640	646	739	671	579	590	868	661	518	558	715	689	769	529	772	705	520	531	592	624	434	639	759	428	554	700	830	698	669	746	524	447	658	606	425	402	1773	1885	3286	4924	1632	2606	4267	4130	5234	1160	2384	2847	1472	1966	1736	1370	3303	4173	892	993	1996	2508	2669	2239	2102	2848	1176	1464	1444	2471	1498	1135	2094	2309	1237	1077	1493	1546	721	1413	1022	1560	1493	2154	3729	2024	1634	2905	2705	1064	924	573	4760	1634	1227	1623	1552	1447	1065	1003	3297	1007	1871	1008	3741	2481	4295	1177	2210	1660	3898	1613	2741	1530	3910	653	1742	1515	860	1619	1373	1085	834	1558	1746	1801	1971	1020	1277	1504	1572	1348	1399	1298	1191	1370	1332	1528	1620	1741	1734	1915	1989	1585	1064	1438	1486	1302	1539	683	1742	1094	1154	1630	1639	844	1208	1448	1481	205	811	1675	1237	563	1358	1081	1468	839	1914	1132	1357	1805	1095	1194	1228	1209	1804	1595	1411	1150	1133	1315	1146	1157	952	1455	1433	1636	1320	1326	1324	1833	1373	1871	1270	1004	1309	1383	1794	1619	604	1769	261	1127	1531	2668	938	2611	5259	1101	6483	4989	4924	4761	7746	1189	6516	5562	5833	5946	4306	5241	5158	7651	4762	5099	8543	7858	5807	1109	4282	1164	8062	5468	6099	4354	1210	4964	6573	13739	12359	13376	9934	2573	2727	3068
ENSMUSG00000038290	MGP_C3HHeJ_G0018456	MGP_CASTEiJ_G0018010	MGP_CAROLIEiJ_G0016729	13502	12816	15028	14889	13135	12710	12213	13972	13926	13069	13739	13232	12881	11153	10816	9837	10846	10678	11762	7741	1985	1873	1620	1693	1921	1202	2019	1787	1989	1827	1358	1602	1366	895	1623	1939	2449	1449	2082	1404	1196	1107	1661	1686	1451	1321	771	1256	1320	1298	1601	1008	925	779	701	1362	1343	1172	1467	855	1195	1037	1062	1154	1430	1343	1037	890	962	1194	1344	1196	766	1098	1333	906	836	1716	1850	1184	1134	1408	1846	1468	2450	1434	1413	1275	2160	1445	1304	2427	1670	1119	1535	1866	2431	2169	1770	1648	1540	1881	1766	2465	1117	2359	1711	2467	1653	1712	1140	1141	1219	2215	1653	1541	1921	1979	1721	1458	925	877	1038	2412	1599	948	1920	1105	962	1010	1695	1944	867	750	1172	942	1165	1163	1832	1012	857	983	1159	760	740	1282	1598	1375	1368	1430	1393	1123	965	770	1232	1062	967	1329	1112	720	1035	1166	1359	882	879	750	1294	1042	656	1006	1292	840	783	811	140	1065	1292	1034	1521	1073	1000	1055	1321	1507	1668	1782	2040	1804	1736	2154	2257	2387	3080	1892	3254	2099	1795	2214	3246	3390	2568	2043	1753	1923	1974	2491	1608	1227	1430	1473	1244	2462	1984	1563	1710	3141	2190	1541	2298	1945	1787	3738	2611	1912	1724	2469	2156	2239	1665	1685	1608	1722	2016	3567	2282	1674	1485	2017	2226	1726	2802	4631	1826	2643	2399	3319	4545	2697	2125	2440	1210	3393	2341	2088	1516	1502	1118	1283	2203	1715	1860	2420	2502	2184	1116	2096	1562	1267	1900	3031	1414	2362	1917	703	940	1611	1475	1667	1481	1959	1265	5550	1484	1192	1552	1043	1089	1624	1745	1142	1320	1108	1347	366	1790	819	1132	2720	1493	1569	1112	1435	1787	1882	967	1105	600	1968	1015	1363	1350	1224	1248	966	1266	1570	1169	1711	1504	1592	1259	1533	566	2475	1648	1655	986	1687	712	1807	648	1283	1384	664	701	1230	1775	1169	2135	2468	2163	2354	785	1927	2153	2023	1974	2284	1406	904	1421	869	2008	1337	1601	2308	3009	2687	1709	1513	887	1345	1661	1323	789	1708	1666	1482	1485	1551	1749	1785	1380	1313	325	707	1917	1358	930	1400	1250	850	878	1731	787	1982	1722	2188	2315	960	1351	1820	2035	1370	1718	937	1644	1039	1026	885	2231	1858	2063	1449	2057	1579	1405	864	2277	2102	878	1477	1444	2661	2032	609	3124	597	1048	2428	1976	1388	3875	6013	6251	6377	5902	6572	6687	7840	6713	6777	6807	6670	6438	5973	5508	6610	8348	5560	5344	8424	6500	4799	5998	4554	6833	10026	7702	7659	7004	5806	5604	6369	15903	13118	12347	11825	12711	13908	16823
ENSMUSG00000043099	MGP_C3HHeJ_G0018457	MGP_CASTEiJ_G0018011	MGP_CAROLIEiJ_G0016730	324	241	357	351	430	377	243	433	313	344	270	330	928	467	451	496	444	369	777	272	140	142	128	186	200	141	102	105	174	138	193	191	160	63	81	234	68	73	56	53	49	157	133	180	116	91	40	78	102	104	127	84	124	86	36	105	91	97	260	62	130	91	122	86	109	132	52	56	86	113	157	84	50	100	44	69	88	132	93	90	118	127	146	107	119	137	105	122	101	120	75	215	137	107	99	210	182	129	71	67	74	162	106	134	100	99	96	147	86	108	101	42	99	86	106	107	67	87	93	75	49	41	33	144	53	93	108	26	36	76	154	113	111	52	73	55	39	70	106	64	72	56	62	72	60	91	147	71	134	109	82	76	43	57	76	85	81	108	77	94	122	100	56	53	44	63	85	39	64	65	30	21	57	67	11	98	138	82	157	75	57	178	97	95	168	170	89	218	160	68	78	114	121	68	250	77	84	118	123	160	103	88	64	141	97	71	130	73	66	188	78	152	76	100	153	69	166	115	117	120	145	205	94	58	72	143	101	152	161	86	102	98	111	175	121	60	144	118	81	42	119	193	143	74	180	322	155	119	116	133	81	147	96	62	66	184	171	117	222	152	146	221	200	169	71	177	196	150	397	167	204	258	185	86	151	155	258	146	188	139	165	78	179	116	182	225	103	265	229	146	204	162	201	66	211	159	155	757	256	205	208	160	389	220	120	168	27	224	209	169	193	249	127	191	222	267	76	337	95	205	169	107	92	186	179	213	81	332	102	218	69	135	188	48	86	83	134	95	163	180	163	126	44	177	177	151	390	127	115	90	147	68	189	111	81	171	143	181	93	123	7	67	109	85	63	110	164	125	136	154	160	100	82	227	24	51	100	165	202	162	57	47	47	154	12	252	202	197	383	56	122	134	124	82	156	198	143	82	54	64	150	199	182	132	151	131	102	51	269	308	45	91	55	147	89	43	116	13	57	237	214	84	84	87	111	74	98	63	96	90	75	63	149	93	59	58	47	100	120	131	30	122	67	36	85	103	103	96	61	116	93	65	30	87	215	256	298	118	222	151	243
ENSMUSG00000038268	MGP_C3HHeJ_G0018458	MGP_CASTEiJ_G0018012	MGP_CAROLIEiJ_G0016731	429	475	445	539	138	123	95	111	325	171	270	332	480	326	332	394	375	423	508	235	271	232	338	263	387	347	304	255	403	295	261	338	419	334	369	285	296	343	224	449	309	271	250	278	235	339	245	298	203	209	250	219	212	258	211	266	191	320	336	227	343	295	375	194	319	316	203	313	355	359	352	240	267	265	315	235	175	257	390	261	135	256	289	211	384	308	302	334	381	240	251	350	249	195	235	386	326	274	305	258	269	266	319	254	256	315	234	329	215	244	185	193	257	201	191	267	222	266	154	244	172	254	142	196	163	182	240	171	199	184	310	287	218	291	274	219	219	215	171	210	186	229	223	210	237	226	218	213	245	289	242	339	212	240	147	256	230	263	167	222	229	214	186	208	228	214	265	206	175	171	174	277	202	217	35	169	342	222	211	221	177	274	293	270	310	185	95	73	97	87	100	119	109	50	125	113	96	90	130	103	149	89	75	47	44	75	111	71	70	129	56	75	48	102	109	126	85	26	92	63	131	56	65	106	107	148	74	98	110	84	89	107	65	113	72	41	103	50	74	62	123	169	67	71	103	200	63	83	92	113	59	71	80	73	31	194	205	230	152	202	270	254	211	299	174	294	207	173	176	220	273	344	161	217	155	139	182	257	181	170	284	194	255	187	253	221	183	237	287	215	230	190	196	167	233	154	222	328	222	243	264	200	236	267	147	174	134	309	179	217	174	259	181	93	197	295	194	241	143	296	295	268	213	254	211	215	261	338	175	239	304	196	177	212	80	164	200	114	307	195	178	232	204	210	224	220	241	141	181	175	157	237	309	215	192	204	193	293	224	307	266	252	193	183	70	184	159	141	154	139	159	127	251	307	64	157	208	137	75	350	217	208	130	201	235	219	117	193	147	59	174	141	173	171	161	142	230	307	221	269	193	163	227	194	187	174	321	175	211	139	117	135	204	176	108	38	150	22	108	140	212	127	130	286	81	183	224	113	194	313	97	308	286	178	206	185	161	305	280	318	207	280	298	226	83	199	82	363	169	246	137	89	195	211	489	470	513	375	130	183	241
ENSMUSG00000078789	MGP_C3HHeJ_G0018459	MGP_CASTEiJ_G0018013	MGP_CAROLIEiJ_G0016732	935	761	963	1167	1091	856	898	1032	1581	1073	1434	1530	1090	909	754	969	943	896	1033	591	421	456	498	419	502	392	566	456	624	418	584	455	388	319	531	474	587	587	338	557	509	359	373	372	374	415	283	478	286	249	342	398	359	322	326	468	398	355	486	329	493	417	372	456	345	444	351	366	318	428	436	257	236	387	513	344	176	413	433	438	266	422	542	352	364	418	313	468	605	388	397	550	540	338	326	661	489	536	396	406	359	376	392	438	401	387	356	525	437	588	424	306	560	451	267	515	363	371	377	349	234	306	246	370	361	344	379	269	327	380	483	367	307	413	528	459	340	363	330	390	290	355	387	332	391	400	351	402	379	535	539	446	354	311	298	445	332	538	380	270	255	269	367	408	368	347	407	411	311	352	353	390	297	318	20	347	381	426	364	435	358	323	361	412	529	405	574	586	623	585	502	664	656	787	979	803	874	799	639	743	812	788	691	656	652	650	640	590	473	587	567	738	781	1040	739	682	857	656	757	464	846	715	619	626	808	825	712	839	796	679	744	692	565	602	666	629	601	658	619	702	794	1078	658	652	846	1060	626	809	836	687	704	627	629	636	416	467	544	440	592	365	719	476	455	558	347	548	417	498	518	601	502	783	674	447	352	446	416	494	536	563	566	416	631	453	615	415	344	532	756	450	531	437	576	215	625	271	541	787	590	601	584	531	555	710	402	445	286	695	397	520	549	507	455	424	447	794	376	594	384	738	442	542	414	705	582	513	453	695	486	655	347	386	581	340	488	488	547	332	615	758	746	751	234	507	714	555	865	432	503	454	642	300	770	830	605	625	688	1028	576	504	327	534	556	572	240	710	570	557	636	652	454	345	661	585	199	211	718	444	190	615	598	584	378	563	238	814	627	648	478	289	535	543	575	336	537	437	543	473	398	287	538	615	737	612	590	641	449	582	899	611	313	410	571	631	569	328	726	74	344	695	744	441	314	694	537	943	601	762	615	782	513	795	733	958	867	827	953	706	757	682	511	934	798	577	572	498	484	1005	984	668	838	420	535	577	1117	1327	1184	973	1127	1195	1455
ENSMUSG00000045287	MGP_C3HHeJ_G0018460	MGP_CASTEiJ_G0018014	MGP_CAROLIEiJ_G0016733	4811	5688	10612	8102	15192	9704	9368	11543	7950	8147	6924	8833	6889	7800	6077	6174	6505	7168	7330	4423	1050	1085	1036	922	907	674	908	902	1201	991	938	943	943	510	866	952	1595	1165	1281	956	665	737	844	735	725	700	479	771	930	833	1009	829	669	416	433	558	712	672	694	642	905	815	588	724	934	1165	721	730	686	850	955	912	623	653	722	522	215	714	1003	704	443	723	1067	852	1388	1097	806	784	1101	988	912	1482	1330	658	985	1190	1410	1193	974	917	793	1025	971	1222	525	829	937	1456	682	939	580	466	595	714	716	731	1899	1421	1136	746	622	545	518	837	929	879	1223	771	505	622	1083	946	558	289	706	511	652	647	1120	665	555	451	848	550	282	875	1065	697	834	749	633	716	528	519	631	615	605	807	668	513	542	534	744	576	429	514	788	648	357	702	674	459	489	509	132	633	690	797	1262	677	689	637	737	995	1071	896	1846	1873	1857	2066	1895	2125	2754	1988	3118	2202	1781	2329	3385	2620	2729	2259	1807	1933	1310	1644	1737	2063	1347	1709	1218	1783	1637	2230	1010	2173	2437	1327	2329	1133	1957	2207	1866	2181	2545	2124	2204	2459	2280	1563	1963	1610	1489	3684	2167	1720	1987	1649	1245	1491	1717	3943	1663	1186	3230	3146	2247	1608	1534	1833	1607	2280	1995	2128	983	417	245	512	358	415	743	904	1292	983	456	979	574	412	671	1032	709	1104	336	425	502	701	589	929	302	414	324	2853	453	369	792	581	437	553	719	497	720	252	454	139	877	439	683	1819	516	561	558	526	492	738	496	637	321	846	228	579	285	666	489	214	634	487	383	795	415	560	488	887	378	1210	489	773	481	976	225	747	484	436	570	610	524	699	880	612	949	1896	1088	1509	561	1071	1183	1528	1103	1194	983	546	984	551	1413	509	1030	1272	1667	1409	880	734	522	799	1062	690	488	706	876	638	725	763	916	1123	1014	869	154	342	1252	650	484	957	962	245	478	750	430	1415	703	1119	1380	287	835	583	984	886	741	444	792	793	543	693	1271	1376	1230	912	1504	876	714	487	1367	836	486	676	917	764	674	408	1042	85	306	1007	1078	635	1471	2516	5960	4248	1190	2818	2328	3277	3638	2152	1140	3909	3294	1869	3124	1425	2058	1337	3150	4501	1681	3196	4188	925	3662	3715	2133	1408	1998	4431	1539	1376	3905	3307	3610	4711	8149	9826	12644
ENSMUSG00000000751	MGP_C3HHeJ_G0018461	MGP_CASTEiJ_G0018015	MGP_CAROLIEiJ_G0016734	5540	5024	4612	5313	5698	3686	2000	3737	4565	5208	4704	4356	5082	4288	4052	4458	4228	5245	4139	2812	1728	1577	1846	1521	1778	1674	1703	2059	2726	2009	1778	2075	1452	949	1504	1617	1688	1507	1212	1018	1279	2110	1682	1941	1846	1997	1244	1954	1314	1536	2279	1639	1583	961	918	1355	1253	1535	1453	1094	1349	1313	1729	1113	1222	1720	1178	1257	937	1658	1459	721	713	1112	1877	836	587	1386	1846	1902	896	1378	1884	1201	1469	1364	1480	1338	1925	1798	1544	1995	1756	1455	1332	2415	1834	1646	1378	1251	1297	1673	1576	1643	1777	1168	1437	2031	1252	1593	1084	1100	1413	1168	977	1360	961	886	771	877	644	1155	534	666	649	697	1055	561	755	1140	1287	895	1032	570	856	643	855	1320	1241	952	813	529	795	693	739	1394	1336	979	965	1837	1260	1021	957	1360	1229	1202	828	1054	969	990	1314	1406	1404	1185	1341	766	1016	691	1105	1084	1181	1125	942	1048	172	1360	1465	1356	1433	1359	1697	1446	1295	1310	2152	1386	1260	1225	1510	1221	1342	1288	1487	1746	2283	1294	1766	1528	1875	1609	1844	1063	881	1460	992	1316	764	1274	1280	1499	976	796	929	1575	1101	948	1547	1234	1357	955	1584	1515	1057	1384	2418	1745	1924	1904	2215	1154	1284	1775	1309	1444	1213	1012	1549	959	946	1377	1516	1360	1264	864	1702	2252	1380	1517	1717	1910	1563	1381	1405	1033	883	1540	1727	1302	2151	1423	1925	1489	1161	1751	1010	2048	1835	1555	1372	1548	1317	2309	2031	1174	1020	1390	1627	1887	1667	1498	2227	2940	1370	766	1343	1730	744	1663	2025	1854	1519	547	1484	550	1491	908	1442	2667	1849	1136	1334	1600	2231	1649	1131	1841	546	1959	1221	1478	1703	1821	1464	1070	1549	2322	1015	2086	719	1769	1877	1958	971	1556	2244	1359	1435	2469	1570	1678	1053	1301	1790	1150	1938	1313	1819	1011	2133	2567	2419	2395	1618	2267	1939	1718	1726	1440	1416	1395	1953	1085	2438	2874	2319	2224	3304	2858	2421	1771	898	1286	2292	2055	733	1372	2331	1589	1913	2509	2189	1995	2359	2051	408	846	2323	1664	835	2231	1547	817	1280	2461	1054	2243	2292	1746	1961	1488	1699	2526	1802	1072	1487	1733	1550	1976	2202	1372	2023	2346	1989	1879	2713	2731	1745	2354	2613	2075	1050	1766	1931	2931	2504	1012	1753	288	1233	2536	4970	1462	1191	1489	620	1976	1690	1647	1442	2953	640	1973	2084	2191	2012	1662	1827	1720	2109	1935	1530	2536	2045	1713	628	1363	813	2539	2287	1968	1858	649	2053	1820	3203	3568	4121	3362	1407	1223	1546
ENSMUSG00000018809	MGP_C3HHeJ_G0018462	MGP_CASTEiJ_G0018016	MGP_CAROLIEiJ_G0016735	807	867	861	941	903	1063	658	858	839	1122	668	787	817	900	635	530	608	587	714	465	240	258	254	216	214	256	236	308	424	252	278	245	208	245	205	233	286	266	326	363	213	322	291	282	257	300	272	302	179	233	305	234	186	350	115	257	158	235	186	189	203	174	208	118	168	262	148	281	206	214	217	120	141	178	221	208	100	146	234	214	159	184	345	129	184	242	198	186	281	244	200	311	285	152	129	488	371	268	221	220	239	337	277	396	223	210	248	378	299	300	268	322	255	217	160	352	335	361	255	367	284	235	118	193	301	216	341	183	239	175	316	288	172	186	268	191	182	193	280	284	220	279	343	234	198	255	247	354	321	260	382	282	274	228	198	206	271	322	241	164	233	140	218	144	144	265	382	305	170	184	190	266	111	157	21	142	267	201	221	215	207	190	258	207	354	195	300	225	351	241	254	222	305	317	336	436	285	278	469	393	358	362	351	299	303	283	221	275	372	290	242	247	285	381	271	290	293	238	372	238	342	363	351	321	334	304	326	260	251	314	269	271	216	365	285	282	256	308	314	230	369	380	254	252	301	492	299	257	244	308	277	367	360	354	203	268	192	221	245	179	279	239	266	222	311	340	238	303	151	277	217	530	155	205	149	252	181	274	211	256	277	676	277	256	267	269	176	203	330	167	245	168	213	165	235	105	254	487	251	235	192	213	298	247	210	207	146	250	237	231	206	260	200	171	184	290	238	229	257	263	397	243	246	547	283	231	289	287	286	160	262	213	203	265	424	257	217	148	289	628	491	294	258	339	226	286	213	307	247	184	218	229	391	309	338	430	569	370	397	221	286	228	359	372	85	258	200	311	262	430	266	247	282	204	755	93	327	219	115	228	243	347	192	319	152	333	358	305	390	341	300	371	400	184	249	192	320	250	293	160	240	471	333	262	405	308	266	345	334	390	258	286	257	374	525	164	283	42	353	615	387	226	192	234	229	202	166	210	186	464	235	357	236	259	213	169	214	241	232	229	278	491	248	304	269	180	241	530	239	187	249	256	454	186	326	519	528	642	511	497	614
ENSMUSG00000000753	MGP_C3HHeJ_G0018463	MGP_CASTEiJ_G0018017	MGP_CAROLIEiJ_G0016736	35623	32516	35260	43072	77183	72516	55863	73377	48658	41350	46241	48741	33582	31541	28008	29538	30730	30371	34943	22979	25081	17626	22903	16427	21175	19821	15152	24116	36397	24485	24224	18998	17509	12337	21892	16925	26667	18032	15748	12485	23106	22118	20692	11732	14666	21484	11104	25158	15330	15753	17395	22245	15697	9418	14924	21608	17848	16872	25180	16684	23718	13722	28164	15582	19969	16177	16862	11929	13370	20511	13480	7572	11216	14517	19336	11386	6885	18351	25123	22401	10542	20265	26949	18145	18044	8392	18617	19204	27799	18432	13474	27777	25118	18437	18026	35047	18773	18511	18268	25156	21126	26586	23776	19345	17371	15088	17633	23583	15792	21545	11528	13498	22286	19082	13200	13297	6449	7643	11126	5179	5382	14266	7373	7338	7291	5357	9362	5184	12067	14773	24130	8071	12329	5592	12379	9963	16419	14215	18395	9458	7890	6863	9249	7093	8025	15667	16402	9772	11382	26316	11661	7906	11785	16520	14519	20805	8925	12857	12626	8462	11871	13386	19620	14203	19681	6904	13981	9151	11184	15582	13393	12460	10361	12462	2051	12675	18856	20043	11686	17564	21042	14726	16848	17331	17455	11986	34273	43078	48454	40502	35762	45171	40504	41180	39270	57992	61189	43019	53995	31489	51568	48758	43286	50018	42779	39130	45520	47731	43501	35362	35293	43713	35735	62591	59994	46609	45394	45367	25274	23657	56302	30725	32846	37100	51198	36597	41118	42407	43495	52503	53167	40340	29928	26695	46114	39461	41054	36485	33777	34909	35414	34842	38724	34604	41501	51304	22268	32026	54284	48752	45730	43312	48086	32299	17188	8637	20195	18690	22931	15798	18128	20792	16470	22729	5725	20109	23712	14517	18892	12243	17754	14013	27354	9273	12645	12564	14598	18116	19252	13702	17543	1814	15665	6066	11945	18929	6245	21661	17067	13778	16458	5290	15757	4487	18419	9911	11819	1998	22333	15041	16969	7151	24764	19261	9810	19492	1383	24926	9290	16918	22073	11337	12779	13065	16457	22866	14177	22373	6430	22496	9473	24169	7437	21000	25178	16676	12360	23389	13442	21478	6041	14587	10665	9508	21845	17068	18728	12655	3787	34618	22109	24032	15615	23362	14648	20999	22332	21197	15592	13916	12860	14679	29950	28471	31922	23847	33195	28609	18889	20509	14217	16780	15733	30662	7261	13954	14345	17305	21202	30196	17896	18932	29256	22303	4072	12048	29535	26872	4261	21922	16860	4681	18835	31840	15929	22573	27628	13222	15144	14884	16783	27598	22811	16832	10831	16760	21091	21492	20157	17476	15228	31020	26524	21064	18116	27029	19640	24183	16083	13871	10177	18331	22034	30602	28333	10159	20698	2491	15397	17970	13454	17687	10000	21758	33342	27299	24003	24320	27509	30036	36117	26834	28367	26415	26537	23901	25661	27286	29341	25325	17990	31014	26785	19489	29139	20477	37964	30436	28028	32051	24121	30509	19538	25340	59435	45795	42525	44548	66790	75895	87571
ENSMUSG00000038224	MGP_C3HHeJ_G0018464	MGP_CASTEiJ_G0018018	MGP_CAROLIEiJ_G0016737	69843	61891	64143	78644	85636	83922	57049	76034	93066	72244	85599	83209	93644	80875	73989	75953	82726	83525	85711	59140	80839	89437	86919	89622	101062	97638	103168	82378	98042	100711	89531	99833	91490	62431	86086	77247	100052	98175	70556	56632	71318	91930	73507	65315	77604	80701	40268	73482	66573	68384	97988	79210	81517	31256	49408	47746	78855	70282	84228	58613	67513	69597	62309	80171	94210	85388	76241	55230	58294	47099	94999	57736	72296	105504	74319	34713	58014	77242	100460	88847	60348	89585	66582	71711	80557	93112	102165	74672	98366	77673	78573	73142	99541	69736	86780	71139	58305	84687	78065	53652	52279	83591	80027	55857	77168	74192	68657	62264	71128	80526	51253	51824	75589	68204	66899	48131	40853	37606	51921	31629	31511	60410	66317	60798	34454	34739	37241	35580	51480	62462	79657	40403	72186	30499	44444	35835	80060	68454	81007	51577	40120	31269	36657	37702	22770	77634	86474	46673	47818	55663	42348	35935	36777	63476	57851	51295	37274	42076	48545	53375	52362	63614	76015	83647	63336	33075	31658	27546	61532	70982	78404	52771	66718	52382	10405	72776	72465	88800	82277	75062	107845	90189	87972	64847	71484	71292	81138	72681	103917	83153	69299	80582	86692	71859	77728	99683	100456	96675	86912	75000	113573	67553	47609	94260	91549	65377	71551	78926	72834	83459	76733	45596	40126	110174	60587	76836	81325	69762	61369	46179	87765	79210	60599	84787	118606	60691	63119	87747	82171	76404	78618	67191	56775	46382	76453	74360	84580	94467	46030	84732	81603	112310	83870	68326	86218	149663	69821	83740	99601	85229	93417	74824	87539	79171	40365	75430	87053	26465	23936	91128	82144	32180	17055	24552	23726	88343	58481	93017	87927	53790	94123	75652	33430	54687	75088	54130	51703	67313	70888	58444	63293	18540	64041	29206	41238	97186	37297	76268	72377	113566	80109	27777	116174	22936	74482	40804	85829	38063	72105	21741	79836	96256	65056	77326	62681	119423	32285	34183	52051	91886	95355	96882	77232	52516	94847	71501	61287	85562	35573	28933	12577	33376	52307	44769	111722	14874	43783	54005	56254	35383	50550	64099	81919	48734	43166	57292	84680	37859	73607	99700	60319	87087	66397	75918	83728	85089	87523	64437	70439	53392	57958	27173	109012	109886	89223	76950	87713	89204	38297	86825	38659	47573	99216	55423	34776	66414	68269	50397	77570	87210	73357	49663	71603	85650	12731	44425	74903	57956	28215	85434	99445	21456	86625	91786	35306	92626	80090	70612	73551	36473	82287	69448	82587	68081	63921	63960	60744	95833	63679	67331	59775	81603	96132	86012	73918	71329	84498	65525	72420	44283	37729	54637	86335	94847	71403	38094	88800	8845	50886	77270	28005	91508	21790	41221	40056	41812	38856	38657	44226	35811	36579	44000	45236	45480	45293	40274	40696	41307	40037	50799	30304	40489	34969	25526	34825	35359	45003	53722	52558	39558	42951	32558	21407	32149	77194	54788	43194	72532	81524	82388	94086
ENSMUSG00000045374	MGP_C3HHeJ_G0018465	MGP_CASTEiJ_G0018019	MGP_CAROLIEiJ_G0016738	3476	2835	3650	4328	4581	3845	4493	4900	3089	2872	3424	3474	4077	3711	3413	3188	3892	3130	4178	3149	2037	2247	2237	2060	2493	1934	2553	2041	4163	2404	2097	2490	2189	1327	2233	2583	3669	1956	1945	1496	1591	2239	1796	2154	1763	1846	992	1892	1980	2248	2904	1778	1508	1164	938	1651	2159	1675	2090	1435	2406	1808	2331	1961	2470	2068	1682	1470	1522	1668	2316	1593	1289	2180	1460	1250	1725	1832	2547	1941	1531	2288	2775	2034	2570	2919	2150	1911	2590	2063	1938	2988	2758	1798	2178	2653	2432	2444	2383	1923	2246	3038	3102	2343	1416	1955	1956	2876	1604	2398	1228	1002	1502	2026	1686	1365	1374	1864	1976	1096	997	1346	1810	2349	1396	1452	1782	1033	892	1143	2465	1430	1494	1159	1802	1235	1794	1886	2437	1207	1570	1395	1647	1073	955	2169	2400	1450	1689	2257	1869	1032	1524	1353	1755	1740	1497	1836	1847	1313	1398	1478	1871	1701	1444	1388	1894	1094	1017	1848	1706	1002	1406	1299	212	1382	2093	2108	2319	1898	1913	2154	1964	2410	2278	2665	3759	4814	4229	3928	3394	5324	4013	3313	4663	4734	3065	3951	5032	4569	4833	5123	2731	4316	2818	4164	4309	4382	3391	3611	3042	2737	1728	5774	3770	4866	5245	3633	3597	2998	5540	3349	3171	3543	4985	4235	4377	4306	4489	4293	4688	3286	2946	5695	4445	4079	3463	3957	2148	3489	2910	5784	4921	1287	8845	6382	2011	2858	4265	3393	4112	4148	3845	3254	1337	1904	2057	1224	2412	2387	2697	3355	1860	2218	1124	2301	2697	1957	2871	2695	2569	3501	2899	931	1548	2089	2492	2456	2724	1946	2304	1501	1632	1586	2158	2531	1655	2408	3557	2544	2057	1626	2307	639	2600	1313	2286	2519	2356	2007	2304	2670	2735	3472	2126	2137	1300	2925	1345	2498	2441	2146	1996	2583	2831	2685	1173	3847	1361	2150	1126	1971	1225	2697	2932	1485	1198	2998	1258	2885	946	1988	2454	1055	731	1441	1914	956	1373	2805	2001	2114	1387	2458	2237	1852	1929	1996	1001	579	1086	1031	2737	1808	1812	2517	3315	2313	814	1415	1105	1211	1974	1060	823	1630	1347	1900	1570	2162	1400	1494	1996	1600	348	876	2109	1601	711	1536	1968	803	1339	2315	878	2386	2179	2027	2091	1164	1669	1753	2179	1793	1325	1030	1872	1968	1149	1510	1649	2424	2044	1990	1807	2119	1920	1210	2528	2219	451	1502	1972	2591	1836	536	2214	141	669	2591	2596	1378	1560	2778	3465	2064	2852	2264	3610	2303	3717	2214	3108	1997	2019	1985	1945	2772	3183	2932	1841	3169	2434	1465	3033	2141	3559	3179	2332	2784	2105	2836	1220	2930	8202	4427	4970	4495	7149	8304	9406
ENSMUSG00000038217	MGP_C3HHeJ_G0018466	MGP_CASTEiJ_G0018020	MGP_CAROLIEiJ_G0016739	12769	11786	11627	13567	6162	4014	6972	6440	12748	8783	12682	13575	6741	5575	6042	7714	7341	8618	6907	5256	4682	4938	5740	4677	4692	4532	5129	4198	6087	5260	4652	4009	5190	7150	4931	4721	5411	4121	5879	4933	5475	5489	3985	3807	4764	5541	5105	5618	4050	3950	3984	4298	4322	4809	2947	3561	4386	3888	3751	5005	2875	5071	2996	3493	3315	5478	3853	5234	4412	3723	3329	2207	2523	3022	5534	3927	1604	3633	5284	5150	3834	3953	3490	3547	4111	3824	5204	2517	4404	5388	4663	4649	4708	3780	4978	4926	4141	3863	4559	3420	4297	4856	5122	7405	5382	3575	4812	5727	5183	3253	5229	5254	4616	3810	2709	3672	4798	5153	3391	6083	4992	4913	1389	2139	5398	5431	5118	4079	5217	4821	4028	4369	3914	4776	4108	4756	3276	3859	4072	4206	4394	5264	4240	4156	3882	3830	3631	5977	4784	4938	5839	6499	5177	4750	3318	3302	4365	4991	4679	3957	3967	3526	3902	4509	3336	5767	4941	4907	3343	3527	3482	6323	2849	4304	806	4636	3750	3920	3885	4078	4074	4149	3712	3206	4148	4458	1163	779	1060	1470	1705	1179	1231	1570	1961	1804	1513	2071	1762	1139	1999	1528	1186	1464	728	1308	1395	623	1461	1335	564	2429	3067	1220	617	1498	1025	875	1982	2598	1120	2266	2412	1811	1012	1337	1422	876	737	1854	968	1156	945	2407	1545	1558	1096	1388	1959	985	1411	1550	735	2013	2181	2626	1783	1152	1141	920	551	1788	1663	1495	1288	1589	2716	4906	5914	2652	2104	5580	6845	7584	3487	3921	4980	3124	2635	3538	1977	7035	6543	3333	2480	4253	4147	4908	3693	3326	7422	3399	2552	3616	3878	2957	2973	2708	3710	2360	2691	4151	2987	2267	3091	768	2685	2895	4414	6442	4281	2439	4484	5180	2103	4316	2311	6589	2971	2142	3089	2722	2553	2612	2934	4449	2412	3500	3576	8054	5977	4378	3507	7244	2064	5076	3394	3913	6297	4977	3936	2364	3254	5448	4045	3631	3724	2027	3666	6590	4457	4880	3927	4530	3085	2995	5473	3761	3201	2552	4999	2140	5256	4775	4678	5083	5775	6129	5288	3482	5839	5616	3810	5185	1845	2802	5597	3373	5042	5980	3220	3087	5082	3774	893	2434	4738	3786	1284	3257	3115	5098	3275	4666	2203	4195	5166	3190	2760	3063	3159	5146	6364	4039	3386	4011	3874	3889	3195	5495	3900	5475	4311	4097	4476	5585	5286	8245	3862	2464	3576	3528	3896	5090	4383	1998	3495	680	4438	3550	2957	4034	2093	5064	3962	8677	6520	9646	4518	8917	4584	9632	8057	8839	9427	7945	7854	5972	8816	6424	7306	9358	8266	5293	4430	4915	3543	12621	11238	7077	10376	3782	5393	7559	10262	13415	11770	16970	7679	8832	9108
ENSMUSG00000020850	MGP_C3HHeJ_G0018467	MGP_CASTEiJ_G0018021	MGP_CAROLIEiJ_G0016740	26052	24004	24710	28721	23209	19360	18260	21766	41433	30351	37616	37407	26590	21640	20292	23122	22837	24703	24250	16009	10521	9623	9739	9625	10042	8852	12138	11609	11636	11435	8797	10380	9130	2525	9338	10983	11853	7159	4771	3436	4574	6894	9749	10333	8114	9681	2813	7235	6397	8550	11760	8220	6870	2921	3608	8093	8807	7837	9612	4061	7937	6323	9080	6956	10079	9931	6984	4557	4698	7992	8229	5737	5132	7762	6095	2911	5325	8719	11034	8519	4412	8916	8258	7977	10607	8923	4466	8737	9887	8164	7011	13080	11260	6406	9563	13164	9732	10654	11093	9460	9194	10342	10545	11028	6515	10119	9105	11727	4895	9685	3846	4324	7896	9976	7647	4693	3453	3238	3565	2397	2182	5106	5202	6420	2966	2673	4096	2676	3033	5892	10566	3398	5842	2732	5117	3573	8678	9050	9474	3821	3894	2575	3932	2212	3405	6997	9631	3795	4619	8728	4471	3634	3120	5947	8455	5613	3929	4852	5041	4896	5518	8229	9183	7167	7132	3203	4584	2879	4479	7770	8245	2210	5257	4123	946	7927	8683	8514	9139	8215	7834	9152	8945	9456	10750	8916	8253	9781	8386	7204	7992	12083	9670	4855	9969	8345	6933	8475	11339	10301	7927	5850	4268	6944	5261	7462	6113	6597	3603	5832	5633	8559	3417	7393	8268	9607	9460	6533	4219	3240	7433	4189	5486	5336	7937	10130	10519	10687	9314	7907	6647	6228	6333	11251	8843	6777	6329	6064	4276	5201	10197	11339	8270	3938	9763	12636	5585	10986	7888	9323	7792	9735	9840	7440	2330	8110	9795	5857	12812	10799	7971	9781	5547	9634	2070	11260	13641	5787	11601	7922	8685	10911	11559	2122	4309	5927	9414	9228	10534	6464	11093	4221	6240	3055	4663	8050	3229	13026	12218	10374	5980	2578	8419	1678	10779	6190	6060	12836	9463	5907	5362	11087	14544	11855	5940	7514	2086	11819	3445	10605	11049	9622	6503	10044	11608	11382	4321	14253	2901	6941	4993	9081	2510	6183	10505	5690	4192	16080	4352	11890	2934	9430	10460	3018	3293	9225	10097	6970	12935	26719	20257	16576	5023	18913	11856	10940	15633	16172	6733	2868	5190	4513	13735	15847	15887	17914	21116	18180	5596	9134	3628	5942	12086	11315	5506	10581	11592	10842	10880	25197	12262	12752	19173	11105	3834	4084	19378	21611	5948	11630	11606	2594	7509	21095	4008	13859	16750	10499	9139	9240	9594	21433	15033	7999	10321	10600	11387	9087	12065	7840	11163	19053	10963	10507	8064	16862	8794	6224	17769	18777	2677	11201	11042	17160	15476	3513	15165	1139	5892	20639	17524	10412	9647	17438	12607	28534	17556	23489	18538	20024	13807	19296	21340	29414	26940	23054	26630	20169	23258	18528	13975	19773	20300	12268	12427	14719	12293	23184	30304	21960	24448	11772	12531	18850	41349	36059	32468	31002	26349	31031	32414
ENSMUSG00000038195	MGP_C3HHeJ_G0018468	MGP_CASTEiJ_G0018022	MGP_CAROLIEiJ_G0016741	1450	1424	1692	1949	1155	1043	1062	1172	1712	1290	1672	1656	1309	1308	1180	1303	1517	1262	1373	1100	953	912	1215	957	1371	771	951	1234	1388	1418	1176	943	979	1182	1213	1048	1250	1105	1568	877	1185	1230	1180	1243	770	1194	936	1300	989	959	1190	1050	814	831	585	736	759	675	938	894	964	991	587	919	981	945	757	761	903	766	656	309	359	529	1029	1176	236	827	1173	894	555	803	916	893	1101	981	1034	765	1134	999	925	1157	1227	1084	793	1108	1278	970	913	933	852	1159	928	1330	1048	807	842	812	1043	1124	799	771	1119	921	668	1007	897	959	732	787	677	871	351	547	917	742	1080	753	634	673	711	738	609	643	915	861	844	849	803	814	790	796	916	764	693	816	831	1077	897	1101	1140	905	1067	806	676	877	785	1122	974	534	861	630	884	690	589	990	1021	981	704	700	720	1045	613	891	147	800	953	907	910	897	839	830	876	906	1158	758	272	358	330	423	344	441	372	829	451	640	560	483	493	290	550	421	447	561	278	353	389	450	528	299	266	514	637	663	363	396	542	433	522	441	436	383	548	289	438	408	649	343	489	534	484	426	309	560	499	497	395	347	574	309	484	303	351	402	752	556	326	450	674	464	312	402	504	336	273	622	694	835	785	650	783	965	858	813	754	873	664	945	637	944	792	1211	1014	655	667	815	727	946	728	817	857	570	901	807	880	751	651	487	788	690	881	696	761	545	819	399	782	344	880	916	984	762	678	758	717	740	490	764	773	650	693	738	824	534	686	837	707	891	797	1070	895	986	967	933	903	810	1009	787	1111	694	591	628	556	683	936	518	465	306	440	905	940	776	862	783	630	527	558	639	366	445	404	575	711	794	875	1085	993	1097	751	597	903	742	697	865	346	509	530	794	911	922	581	522	848	468	203	382	877	556	175	567	265	726	498	1062	621	673	759	732	586	573	665	1039	1050	721	683	561	789	398	434	656	519	973	954	683	953	826	950	1177	741	432	487	645	591	884	931	376	925	194	879	912	789	689	446	1031	618	928	1083	1005	1109	1329	637	1138	1261	1118	968	933	1008	1108	1249	1033	797	1263	1016	744	559	794	478	1525	1372	1482	1094	534	792	1066	2566	1843	1907	2112	1174	1402	1472
ENSMUSG00000038188	MGP_C3HHeJ_G0018469	MGP_CASTEiJ_G0018023	MGP_CAROLIEiJ_G0016742	1996	1930	2268	2656	1781	1459	1466	1802	2297	1931	1916	2422	2095	1402	1783	1861	1995	2021	2190	1279	484	508	628	519	684	375	625	652	555	641	585	606	429	482	610	580	590	409	625	410	660	337	671	589	457	493	371	588	546	440	507	452	283	403	225	394	454	274	382	464	428	653	219	441	493	532	411	386	341	381	413	253	226	316	438	506	201	504	550	455	369	531	424	421	588	479	435	414	633	449	478	432	502	373	369	433	856	542	310	324	246	515	401	768	547	477	474	621	372	503	384	292	425	616	315	635	537	737	462	431	429	309	141	457	685	525	802	440	360	293	406	680	368	380	717	663	347	313	586	573	498	562	714	486	267	367	488	703	634	475	845	690	614	289	456	434	585	955	610	313	388	390	454	336	229	493	662	617	274	241	391	517	311	370	73	318	452	379	607	418	287	415	425	608	651	418	465	430	318	489	475	396	573	497	587	611	500	567	525	512	644	533	337	569	250	493	342	355	489	425	246	371	574	684	330	370	441	332	436	502	340	478	425	312	437	406	475	284	440	555	540	485	453	534	485	499	395	432	462	254	518	511	436	388	630	531	342	436	424	434	257	505	570	460	204	374	312	408	613	336	454	547	663	541	384	550	358	650	498	811	421	659	514	316	345	549	358	498	315	614	412	617	631	526	613	377	391	404	417	345	420	575	525	152	751	239	370	1066	563	521	421	355	402	494	311	445	291	485	416	357	267	502	272	323	337	572	367	489	384	487	446	451	296	549	389	413	369	419	280	345	220	286	336	447	187	395	338	258	374	579	565	709	408	676	376	551	398	560	244	249	342	293	526	209	332	468	489	889	330	238	410	438	397	313	135	313	292	381	364	367	236	424	517	244	98	118	537	265	137	355	263	458	140	432	246	508	281	436	640	198	238	244	560	473	379	277	463	304	238	301	425	450	565	399	479	543	377	393	446	340	171	377	313	440	363	102	570	79	246	511	498	315	525	1294	724	1182	1067	1233	1294	1450	840	1218	1223	1454	1266	1184	1053	1284	1133	1049	910	1300	1113	813	672	790	600	1894	1711	1529	1030	506	946	973	2154	1847	2027	1929	1593	1839	1921
ENSMUSG00000038178	MGP_C3HHeJ_G0018470	MGP_CASTEiJ_G0018024	MGP_CAROLIEiJ_G0016743	3819	3216	4537	4253	4606	4397	3022	4567	3904	4034	4147	4137	5131	3718	3901	3401	4390	3995	5582	3237	886	1366	1069	646	790	849	627	910	2031	1400	799	1668	696	282	1281	1666	2145	709	603	756	337	1021	1011	830	1134	882	296	891	925	1552	2071	1336	525	327	260	775	709	614	860	537	687	1099	1013	452	605	1499	625	467	489	937	1295	705	431	797	600	313	711	729	755	844	566	715	1215	754	765	868	988	589	934	708	611	1280	1100	716	861	1769	1530	1087	961	889	1685	1899	1528	2509	750	770	1412	1773	545	901	513	510	491	820	600	693	528	1085	471	902	300	710	514	546	457	440	844	316	419	968	1190	832	961	251	607	488	653	1048	1301	312	483	334	679	323	495	822	980	458	612	944	512	625	424	756	692	379	506	528	509	479	1076	554	748	558	558	682	736	305	432	899	548	318	371	605	71	598	857	816	1232	1117	851	990	1751	1169	1128	1470	942	1809	664	567	931	989	872	411	1543	978	580	670	1243	1470	973	978	463	1057	589	1003	818	421	464	1178	688	668	534	1256	963	810	1107	760	817	1078	735	1233	850	1800	661	995	849	1461	949	1034	701	488	788	1658	1159	833	630	1199	478	869	781	1731	1152	565	1130	1639	612	854	722	771	669	1079	759	1126	535	1383	828	858	1161	1003	1629	1248	1084	834	769	1701	1216	696	1872	1607	1726	2630	913	271	730	1107	1125	1369	937	791	854	1503	1031	517	940	1228	881	1440	1886	1058	1096	728	704	537	1444	622	1035	1705	882	771	826	1388	1368	2034	644	759	567	1103	643	1199	664	982	975	1168	2005	1067	972	1972	620	647	1009	864	542	1290	978	898	687	1758	467	920	253	1242	1229	357	269	1068	1298	898	1431	1320	789	1762	907	1736	2048	1879	2244	1118	681	612	693	531	2141	1038	866	1486	1495	2134	808	1030	757	745	1092	991	754	672	970	1239	700	750	768	889	859	1267	182	340	968	975	844	1222	825	236	488	862	335	1743	1523	1519	2447	527	847	1225	1130	809	1039	770	877	573	468	806	902	749	1497	1237	1028	805	783	355	2663	2761	337	998	1010	1464	1398	663	1058	127	388	2605	973	778	1220	1501	1000	1212	1129	898	1891	1254	759	1463	1403	1653	1410	908	1161	1724	1399	1762	1030	1305	1197	985	951	1322	781	1936	1293	1637	931	844	711	1085	3059	2813	3695	2169	1716	1724	2644
ENSMUSG00000017781	MGP_C3HHeJ_G0018471	MGP_CASTEiJ_G0018025	MGP_CAROLIEiJ_G0016744	6933	5991	6848	7363	5945	5251	5155	6134	7557	6715	6650	7044	7591	6309	5782	5566	6080	6302	6750	4121	2638	2869	2999	2542	2654	2572	2845	2642	3216	3412	2840	3266	2717	2887	2832	3115	3265	2829	2584	2779	2414	2687	2735	2374	2216	2619	1901	2676	1889	2238	3342	2224	2371	1970	1820	2232	2079	2219	2568	2004	2636	2561	2328	1789	2575	2196	2083	2244	2466	2117	3232	1749	1983	2371	2423	1900	1627	2182	2746	2429	1723	2265	2364	1983	2677	2019	2919	1855	2853	2767	2342	2464	2782	1830	2459	3294	2991	2523	2060	1891	1931	2267	2203	2591	2222	2227	2155	2519	2330	1777	1906	1958	2130	2028	1738	2270	2087	2315	1556	1932	1516	1929	1517	1885	1288	1595	1889	1537	1941	2091	2076	2118	1986	1330	1880	1530	1847	1888	1902	1817	1422	1315	1538	1354	1507	2097	1750	1654	1915	2142	1619	1912	1523	2015	1752	1793	1453	1681	1495	1499	1948	1616	1702	1518	1725	1305	1565	1255	1507	1570	1937	2111	1669	1651	456	1661	1779	1838	2753	1970	1572	1807	1931	2156	2328	1950	1881	2049	1964	1870	2237	1984	2177	2241	3554	2361	1997	2180	2781	2413	2324	2177	1516	1943	1892	1751	1704	1518	1185	2241	1172	2151	2109	2365	1782	1832	2177	1617	2614	1712	2314	2846	1679	2808	2263	2454	2206	2583	1949	1926	1777	1893	1805	2594	1751	1675	1976	2175	1737	1795	2117	3829	2077	1902	2448	3773	2273	2160	2130	2177	1687	2037	2207	2018	2247	2614	1992	2695	2468	2300	2973	2586	2496	2756	2192	3257	2169	2555	2588	2513	2413	4485	2178	2329	2302	2378	2421	2483	1885	2378	2258	3291	2311	1930	2590	2445	1984	2456	3332	2233	2493	1663	2245	1182	3075	1283	2787	5900	2852	1991	2768	1888	2847	3034	1925	2155	1373	2493	2021	2412	1833	2209	2247	1007	1930	3143	2310	2357	2014	2423	2558	3077	1947	2643	2387	3073	2492	3323	2186	2527	2781	2278	2545	2194	2382	1982	2849	1539	3049	2739	2345	3044	2349	2812	2897	2463	3867	2197	2858	2554	3043	1670	3243	2394	2829	3144	3181	3744	2970	2207	2066	2518	2441	2822	1230	2191	2956	2256	2258	2704	2251	2170	2271	3219	337	1322	2854	2418	1631	2884	2258	1408	1546	3073	1565	3380	2634	2696	2954	1523	1490	2983	2290	1990	2246	2211	2501	2201	1803	1769	2463	2518	2737	2449	2693	2595	2461	2187	3061	2689	1739	2154	2576	3184	2338	1453	2389	457	1880	2858	3681	1981	2232	3158	2389	3748	2560	3125	2912	3125	2422	3185	3283	3735	3412	3139	3404	2852	3302	3189	2061	3314	2935	2212	2142	2231	2462	3596	3952	3615	3196	2190	2249	2633	5954	5506	6487	4718	5272	5135	5737
ENSMUSG00000006127	MGP_C3HHeJ_G0018472	MGP_CASTEiJ_G0018026	MGP_CAROLIEiJ_G0016745	1953	1624	1663	1867	1184	1338	1224	1214	1260	1513	1474	1566	1738	2147	1657	1627	2072	1528	1792	1540	442	682	501	520	466	531	597	460	632	645	541	652	546	465	483	599	676	626	519	453	521	383	629	512	390	512	313	531	441	461	693	346	474	298	261	391	289	330	399	388	491	499	389	313	434	449	385	304	388	410	648	300	285	381	402	384	226	350	403	380	373	457	438	415	492	438	468	465	475	421	399	611	531	362	482	745	566	481	473	431	501	570	542	598	484	381	413	564	517	540	413	434	562	580	483	555	637	674	463	636	360	381	268	443	471	480	554	345	375	342	447	593	384	349	459	367	371	457	454	437	422	475	480	349	354	453	431	428	576	482	541	413	388	269	403	431	364	446	469	275	423	306	459	353	343	313	501	405	247	347	442	464	336	328	55	343	351	452	733	407	383	365	351	465	567	708	389	493	492	596	489	472	577	604	953	833	532	648	672	673	559	577	472	562	482	535	399	402	374	482	230	720	708	809	674	510	646	482	609	501	623	652	683	584	468	603	751	537	456	673	535	554	408	886	552	400	497	580	498	502	627	870	607	423	944	811	491	576	510	556	317	571	512	592	358	552	448	735	785	456	707	876	799	801	540	682	480	515	662	724	524	868	806	347	386	604	594	606	543	833	460	1282	555	489	699	454	476	595	599	458	483	512	459	192	756	310	555	1368	707	631	687	420	701	736	442	445	270	734	409	430	442	479	374	434	383	741	353	495	481	678	646	696	425	747	474	581	432	650	481	635	392	382	503	318	478	276	367	268	537	546	504	377	342	403	536	479	471	461	368	379	360	302	541	481	457	615	677	629	520	364	365	510	514	517	236	581	458	528	410	436	470	360	344	363	112	164	538	290	174	383	327	226	217	599	293	788	420	741	795	342	435	579	588	329	528	281	400	326	188	281	434	429	672	481	667	505	408	392	564	521	262	341	536	672	544	290	792	94	379	699	684	424	801	1111	755	784	1087	897	1222	1148	891	1060	1332	953	879	879	738	1238	1410	1091	779	1228	1162	576	744	892	794	1358	1067	1446	936	743	753	1098	2578	2185	2478	1768	1664	1762	2150
ENSMUSG00000017774	MGP_C3HHeJ_G0018473	MGP_CASTEiJ_G0018027	MGP_CAROLIEiJ_G0016746	5415	5171	5699	6685	6948	5768	3708	5873	7340	8407	5154	5512	7143	7292	6065	5974	6960	6098	6466	4202	3730	4667	3937	3961	4677	3477	4205	4250	5286	4621	4435	4358	4478	1778	4465	4234	4643	3249	2810	2173	2487	3851	3909	3524	3379	3734	1735	3418	3198	3329	5188	3384	4008	1737	1570	2743	2787	3347	4115	2280	3663	3555	3110	3024	3750	3135	3297	2674	2837	2776	4326	2767	3089	4162	3065	2020	2534	3701	4009	4281	2182	3557	3180	3037	4318	4120	3649	3299	4248	3512	3515	4119	4152	3007	4359	5401	4087	3998	3735	2939	3231	4330	3444	3466	2615	3376	3139	3815	2870	2794	2157	2167	3180	3410	3028	2417	1917	1811	1749	1486	1447	1933	1931	2397	1586	1790	2034	1416	2023	2345	3567	2140	2806	1881	2372	1574	3209	3593	3162	1844	2100	1807	2197	1579	1455	2913	3234	1977	2404	3353	2400	2212	1566	2278	2648	2138	1975	2377	2071	2242	2601	2842	3092	3592	2588	1675	1873	1399	2290	2744	3131	1545	2591	2067	463	2965	3260	3304	5334	3601	3693	3574	3446	4000	4428	3574	3439	4090	4786	3500	3999	3596	3972	3040	7124	3868	4812	4290	5424	3969	4872	3107	1891	3809	3105	2343	3235	3019	2818	4051	2749	3876	2153	3715	5002	5454	4374	3098	3506	2301	5529	3520	2611	7610	5139	4588	4038	6552	4764	3557	2973	4362	4459	4615	2756	2548	4216	3792	2573	2800	4677	7110	3309	3220	4673	7805	3516	5257	3510	4654	3951	3641	3928	4011	1677	3576	4424	1975	4017	4545	4786	2481	2423	3019	1512	4332	3490	4000	6733	3593	4221	5385	2506	1750	2589	3076	3530	3762	3733	3771	3985	2607	3833	2314	3190	4428	2007	5401	4974	4321	3723	1694	4657	1000	4629	2621	4318	8534	6200	1861	4038	4234	6645	4955	2832	4392	1448	3850	2749	4687	3671	4449	3282	3249	4636	5633	2665	5488	1649	2293	2101	2931	2267	3066	4835	2689	2282	5929	2120	2673	2154	3056	6696	1696	1064	2253	4104	2334	4713	3549	2884	4365	2802	3234	5440	4448	5509	2718	3155	2375	2979	1706	4517	4988	3404	3393	3674	4212	1610	3312	2014	2269	3337	1942	1869	2426	4478	2718	3214	3551	4039	2441	2867	4346	539	1323	3205	2852	2159	3867	2920	1027	2796	3424	1707	5481	3862	4123	4135	1665	3047	3146	3352	2959	3400	3008	2667	2672	2305	3220	3837	3262	4982	2968	3303	3007	3125	1634	5200	4151	1374	2727	3806	3782	3069	1937	2722	292	1562	4066	6585	3524	1922	2875	2202	2350	2251	1977	2519	2599	2697	2157	2885	2395	2178	1660	2447	2570	2948	2306	1824	2770	2623	1519	2347	1611	2642	3141	2453	3077	1955	1836	1633	2188	4838	5575	6952	4045	5558	5443	5356
ENSMUSG00000017776	MGP_C3HHeJ_G0018474	MGP_CASTEiJ_G0018028	MGP_CAROLIEiJ_G0016747	10105	9171	10479	10965	11302	9447	9089	10734	13844	10287	11944	12249	10000	8775	8067	8452	8427	9057	9990	5569	4643	5944	5763	5676	6258	4882	6215	5451	5576	5576	5006	5613	5737	11293	6070	5769	6433	5656	6228	9677	7661	5707	5107	5084	4667	4948	5485	5909	3866	4010	5841	4396	4894	8975	4451	4469	4271	5289	5820	4838	4793	5719	4171	4105	4648	5478	4380	6395	6511	4155	5458	3609	4697	4679	5030	6306	3221	4728	5694	5298	4212	4920	4154	3724	5578	5447	5052	4227	5508	5055	4234	5224	5540	3866	5496	6026	5339	5296	5159	5050	4121	5480	5273	4923	5482	4871	4711	5063	6858	4481	6639	6444	5242	4408	3836	6334	7175	8498	6618	9228	8347	5679	4009	5226	5491	6475	5575	5651	6820	4570	5058	7489	5436	7423	7657	6508	4713	4179	4222	6285	5892	6757	6264	6810	6947	4986	4426	6323	5909	5151	6492	8109	6886	5173	4125	5056	5667	6896	5282	5318	5264	3982	4374	4688	3860	5871	5379	6680	4459	3285	4671	7747	3633	4236	1026	4317	4462	5106	6155	4737	3703	4352	4687	5452	5035	3933	4861	4761	6380	5536	5993	5644	6267	7365	10066	6962	7412	6153	7164	6468	6792	6406	5290	6233	6257	5176	4852	4731	4782	5343	4034	6023	7001	6278	4669	6752	6933	4687	6956	5158	8354	7060	6419	8193	6831	7396	6549	7720	5904	6171	5603	6755	5115	5955	4856	4336	5670	5150	6339	5023	6324	9502	5498	6603	6847	10145	7629	6067	7345	7406	5318	5882	6814	5945	7033	3665	4218	3968	4071	3938	5304	5112	5838	5733	7167	5675	4193	5920	5036	5423	4613	7688	4513	5890	4916	4965	4009	5143	3585	5050	3840	5771	6115	5928	6656	3990	4602	4351	5200	3864	5577	4713	4812	3704	4753	2682	6978	9439	6193	5233	5922	3681	5157	5533	4128	4332	4986	4922	5732	4517	4254	4285	3953	2871	3976	5605	5006	5077	4901	5571	9054	6876	5102	6189	4566	8116	6408	5314	5772	4647	9479	4282	4740	7098	5291	4407	5203	3243	6853	5584	4414	6210	5408	5022	7196	5954	8062	4499	6700	5669	7206	3876	6080	5294	5258	4660	5872	7158	6968	5456	5696	6667	4834	4520	2305	4281	5949	3963	4647	4547	5199	4043	4613	6611	2375	2811	4912	3841	3075	6865	7106	10448	3282	4844	3413	6035	4161	4494	4686	2212	4190	4506	4312	3910	4058	4757	4959	4956	4541	4141	6480	5268	5602	4435	5642	4052	5158	5181	6379	4723	5010	3605	5183	5431	3732	2479	4334	1117	4265	5439	4871	3592	2902	5772	4483	7102	4951	5280	4895	5388	5323	5921	5698	6751	6318	5430	6707	5017	5552	4716	4288	5982	5216	3757	4228	3767	5052	7477	7033	6429	5811	4198	3596	4443	10605	9739	10024	7755	10900	11153	10843
ENSMUSG00000020849	MGP_C3HHeJ_G0018475	MGP_CASTEiJ_G0018029	MGP_CAROLIEiJ_G0016748	11582	8779	10147	11174	12591	11406	10449	11766	10381	10022	10345	9576	11789	10246	9632	9428	9572	9996	10479	6582	3663	3745	3756	3808	3643	3499	4271	4516	4223	4362	4050	3756	3795	3987	4084	4417	4376	3894	3597	3713	3710	3629	3744	3649	3179	3876	2589	3587	2538	3219	4489	2961	3345	2627	2443	2538	2681	2950	3315	2827	3478	3502	3321	2570	4129	2436	2798	3233	3427	2667	3705	2459	2996	2915	3638	2608	1708	3595	3999	3594	2512	3401	2633	2722	4171	3296	3957	3086	3587	3725	3332	4423	4079	2568	4079	4507	3602	3785	4465	3395	3022	3643	3213	4024	4067	4806	3633	4179	4032	3564	3555	3658	4471	4074	3423	3731	3323	2992	2609	2727	2618	3296	2683	3524	2311	2282	2635	2577	3110	3140	3660	3012	2941	2127	3020	2532	3396	3240	3913	3249	2513	2402	2582	2608	3100	3752	3492	3012	3000	3457	2891	3059	2870	3627	3465	3107	2588	2537	2681	2720	3069	3200	3102	2728	2820	2027	2566	2560	2815	2575	3433	3437	2263	2568	1009	3270	3070	3326	4269	3442	2797	3018	3675	3501	3963	3939	3552	3774	4074	3759	4353	4396	5171	4163	5481	3963	3415	3880	5978	4976	3803	4340	3785	3446	4346	3629	2768	3218	2859	3112	2654	4082	4406	3435	2663	4527	4461	3009	3699	2907	4008	4627	4024	3752	4155	4995	4431	4827	3809	3748	3043	3891	3151	4666	3912	3120	3389	3227	3681	3896	4141	6883	3712	4746	4680	6105	6928	5128	4674	4632	3304	5045	4918	4001	4029	3606	3805	3791	3708	4475	3942	3821	3193	4296	3819	5985	3605	4253	4579	5155	3936	6164	3468	3394	3886	3015	3405	4052	3536	3689	3363	5121	4396	3458	3840	3742	2724	4590	6539	3684	4356	2478	3406	2357	3935	2600	4427	8704	5667	3320	5233	3579	4811	4671	3909	3408	1917	3873	3183	3823	3518	3961	2966	1712	3804	3778	4124	3706	3211	3605	4729	5249	2473	4770	4673	3513	3443	5232	4427	4172	7211	3915	4357	3331	3279	2499	3218	2691	4516	3890	3036	4742	3534	4310	4520	4570	5376	3605	4574	3021	3845	2350	3934	3766	3732	3755	3639	3475	3144	2726	2602	2659	3026	3312	1886	2644	4139	2614	2773	3448	3601	2903	3322	3774	570	2001	3278	2950	1815	3690	3129	2629	2195	3372	1868	4297	3058	2775	3481	2237	2977	3329	2686	2792	2849	2976	1921	2754	2580	2600	3845	3202	3361	3225	3727	2899	3426	3189	4234	3310	2663	2526	3516	4213	3347	2296	3577	735	2533	3479	3777	2515	2998	4750	4760	4942	4293	4769	4591	4817	5051	4740	5043	4929	4301	3898	4414	4561	5217	4189	3610	5178	4914	3499	4419	3479	5206	6137	5425	4824	4591	4387	4027	4150	10283	8165	8080	6206	10673	11090	11505
ENSMUSG00000020848	MGP_C3HHeJ_G0018476	MGP_CASTEiJ_G0018030	MGP_CAROLIEiJ_G0016749	10	28	18	53	7	6	7	6	22	73	13	39	92	73	55	64	28	27	77	25	2	1	3	7	0	2	10	4	3	1	0	0	2	2	0	3	1	1	1	1	0	0	11	0	2	1	1	6	0	0	0	1	5	1	0	1	6	0	1	3	3	2	1	0	0	1	0	5	8	2	0	2	5	6	2	0	4	6	1	5	1	1	1	0	0	2	2	0	0	2	0	0	0	10	2	0	1	1	2	0	3	1	0	0	0	1	0	5	0	5	1	0	0	5	0	1	2	0	0	0	0	7	2	3	1	5	10	1	0	5	3	5	0	0	1	0	1	0	2	4	0	0	0	1	5	1	2	2	1	1	9	2	0	0	1	0	1	1	2	4	1	1	0	0	0	3	1	0	0	0	0	0	0	0	0	6	0	0	0	0	2	2	0	0	7	6	4	0	0	0	5	0	1	0	0	1	2	0	1	1	0	1	2	5	0	0	0	1	0	4	1	0	0	0	1	0	0	0	0	2	0	9	0	0	6	1	4	1	0	1	4	2	1	0	5	6	1	0	0	0	0	1	0	1	0	1	0	0	2	4	2	12	1	0	0	2	0	4	5	2	3	11	6	9	0	4	1	4	10	5	0	10	6	11	2	7	18	1	1	1	0	9	3	6	2	0	2	5	1	0	1	1	4	1	6	1	0	6	1	13	3	4	1	1	4	3	2	1	1	4	1	4	34	4	0	4	8	2	8	5	3	0	0	9	7	1	0	0	2	1	1	0	2	1	0	120	54	15	8	4	6	91	0	72	16	8	139	25	15	68	36	2	51	0	10	12	29	30	1	84	3	14	9	12	77	118	3	6	89	9	3	2	0	10	2	0	1	10	8	15	20	21	34	21	0	3	0	14	617	5	40	1	65	0	60	77	2	179	3	0	6	7	7	17	36	15	0	11	12	16	69	1	29	33	6	9	133	0	2	5	17	107	0	10	2	3	5	0	4	13	5	10	2	6	0	3	4	11	6	4	7	5	7	3	2	7	4	8	1	18	2	2	6	6	23	14	11	12	6	10	3
ENSMUSG00000020847	MGP_C3HHeJ_G0018477	MGP_CASTEiJ_G0018031	MGP_CAROLIEiJ_G0016750	501	556	561	503	1097	1047	859	1160	1259	878	1069	844	691	617	532	539	605	600	648	443	167	158	137	159	141	78	145	212	117	148	108	149	142	117	221	196	249	99	212	149	166	75	170	144	129	142	95	70	147	175	116	69	122	77	53	74	121	146	109	100	106	133	78	112	169	169	125	153	129	76	128	162	82	128	110	112	61	158	134	127	108	95	88	128	186	124	103	132	177	147	134	164	139	83	157	124	226	119	226	104	85	222	186	238	104	291	151	194	249	149	182	170	129	234	178	187	261	208	167	110	83	129	102	274	137	155	149	117	112	124	135	218	169	105	118	99	145	137	164	129	133	97	230	113	147	122	171	159	199	86	131	209	157	144	170	103	101	146	124	60	107	126	108	79	74	121	92	128	102	88	89	124	57	85	14	86	92	113	190	150	77	123	103	194	247	185	217	192	226	303	287	255	369	337	446	250	295	374	382	543	328	314	291	242	206	279	198	169	136	192	71	224	318	227	143	312	311	136	375	171	261	470	414	245	171	338	300	311	207	270	175	263	245	396	317	215	179	327	295	227	465	779	228	379	375	360	615	418	280	289	108	378	326	284	165	187	107	155	144	156	162	172	237	73	169	197	75	184	96	363	136	306	102	150	144	116	98	148	85	192	79	408	170	198	137	118	138	149	134	73	88	156	85	81	174	82	168	273	166	103	128	79	132	185	67	77	33	103	81	144	58	98	98	44	125	97	120	86	190	80	169	144	91	162	85	152	96	176	94	115	138	97	95	74	90	82	129	82	223	158	197	211	62	154	168	203	223	160	113	84	171	55	109	149	104	131	170	218	142	117	134	140	95	96	69	109	126	103	98	79	148	139	102	76	57	55	117	96	86	98	110	85	38	120	89	217	121	160	167	66	110	124	155	155	167	64	96	44	38	104	244	109	194	116	207	120	137	89	122	139	70	125	90	197	155	56	186	68	107	213	169	57	220	371	621	464	275	311	350	227	735	231	371	410	340	350	435	406	373	248	163	282	244	158	473	218	731	418	434	435	354	607	188	271	769	550	748	451	1244	1497	1832
ENSMUSG00000053783	MGP_C3HHeJ_G0018478	MGP_CASTEiJ_G0018032	MGP_CAROLIEiJ_G0016751	0	0	0	4	0	0	0	0	0	0	0	0	0	0	0	1	0	0	0	0	0	0	0	0	0	0	0	0	0	1	0	0	0	0	0	0	1	0	1	0	0	0	0	0	0	0	0	1	0	0	0	0	0	4	0	0	0	0	0	0	0	0	0	0	0	0	0	0	0	0	0	1	0	1	0	0	0	0	0	0	0	0	0	0	0	0	0	0	0	0	0	1	0	0	0	4	1	1	0	0	0	0	0	0	0	0	0	1	0	0	0	0	0	0	0	0	0	0	0	0	0	0	0	0	0	0	0	0	0	0	0	1	0	0	4	0	0	0	0	0	0	0	1	0	0	0	0	0	0	0	1	0	0	0	4	0	0	0	0	0	0	0	0	0	0	0	0	0	0	0	0	0	0	0	0	0	0	0	0	0	0	1	0	0	0	0	0	0	1	0	0	0	0	0	4	0	0	0	0	1	0	0	0	0	1	0	0	0	0	0	0	0	0	0	1	0	0	0	0	0	0	1	0	0	0	0	0	0	0	0	0	0	0	0	0	0	0	0	0	0	0	0	0	0	1	0	0	0	0	0	0	0	0	0	4	0	4	0	0	0	0	0	0	0	0	4	0	0	0	0	1	12	0	0	0	1	0	0	0	4	0	0	0	0	0	0	0	0	0	0	0	0	0	0	0	0	0	1	0	0	0	0	0	3	0	0	0	0	0	0	0	0	1	0	0	0	0	0	0	0	0	0	0	0	0	0	0	0	0	1	1	0	0	0	0	0	1	0	0	0	0	0	0	0	0	0	0	1	0	0	0	0	4	1	0	0	0	0	0	0	0	0	0	0	0	0	0	0	0	0	0	0	0	0	0	0	4	0	0	0	0	0	0	0	0	0	0	0	0	0	1	0	0	1	0	0	0	0	0	0	0	1	0	0	1	0	0	0	0	1	0	0	0	0	0	0	0	0	0	0	0	0	0	0	0	0	0	1	0	0	0	0	0	0	0	0	1	0	1	1	1	0	0	1	0	0	0	0	0	0	0	0	0	0	0	0	0	0	0	0	0
ENSMUSG00000020846	MGP_C3HHeJ_G0018479	MGP_CASTEiJ_G0018033	MGP_CAROLIEiJ_G0016752	184	175	205	300	393	408	239	332	384	679	298	386	219	237	175	187	170	260	206	107	471	305	518	378	546	251	365	389	376	744	505	104	426	928	284	179	324	404	196	275	1024	385	513	408	127	353	523	197	477	215	441	338	277	308	339	68	289	142	485	439	358	375	244	356	596	146	570	491	433	88	103	68	130	198	262	894	52	310	443	218	159	265	89	256	377	202	153	328	314	341	223	226	385	162	323	352	494	338	128	277	74	208	106	276	1081	444	333	319	528	369	225	290	629	293	205	338	83	564	386	201	176	283	94	156	407	249	490	196	165	152	133	437	85	630	355	175	226	424	200	697	455	522	793	528	194	381	429	363	619	168	556	994	322	475	380	638	375	604	593	107	244	287	496	325	453	282	140	538	257	279	363	520	179	97	17	108	202	315	407	149	203	106	231	309	490	107	334	338	596	378	319	334	1013	1367	1164	1024	756	661	728	482	517	491	432	425	434	352	214	832	799	262	154	120	526	815	158	191	611	533	1362	399	1032	524	912	410	1061	377	779	308	1002	219	611	1032	414	401	474	328	641	312	891	437	973	1188	671	570	829	700	732	569	466	631	362	360	608	313	383	518	156	108	70	103	271	79	79	58	414	184	264	312	490	842	149	453	58	716	245	119	133	352	155	463	206	196	1121	1575	383	281	180	382	299	355	407	257	339	104	1254	835	306	842	539	80	451	175	283	507	629	508	748	70	222	665	113	364	372	51	316	348	147	232	906	49	245	127	292	510	259	107	181	247	817	62	885	85	204	159	761	189	236	121	631	307	500	304	267	450	368	469	470	489	384	421	743	148	353	692	417	293	494	291	316	363	539	248	262	315	202	521	615	194	440	1101	675	288	214	404	23	221	549	216	126	280	556	935	411	970	267	1399	218	318	657	160	416	225	272	683	373	295	590	429	521	433	768	766	495	269	705	702	219	614	313	381	252	382	305	312	339	197	445	55	274	886	781	361	56	68	55	92	23	70	49	17	55	23	31	104	71	74	86	70	58	35	11	30	44	11	68	32	72	30	80	69	69	70	9	52	116	90	72	36	142	124	156
ENSMUSG00000017288	MGP_C3HHeJ_G0018480	MGP_CASTEiJ_G0018034	MGP_CAROLIEiJ_G0016753	2966	2506	2903	3305	2477	2240	2305	2110	4099	3282	4000	3786	2826	2418	2173	2579	2265	2424	2707	1630	1093	979	1065	963	965	977	1061	1434	1443	1244	1186	1047	1073	472	1094	1203	1308	835	887	634	819	980	820	886	833	921	458	900	732	881	1125	865	724	537	552	838	845	780	1047	531	734	799	1092	758	1045	1031	831	611	630	878	878	641	646	875	834	554	482	965	1034	795	617	912	1059	761	1096	837	840	994	1044	907	788	1318	973	745	852	1346	1049	1068	930	737	943	925	772	1060	788	1127	797	1128	694	1018	641	526	854	962	731	715	834	688	609	424	403	511	565	577	590	429	674	425	459	492	963	672	687	378	699	462	756	670	843	490	485	380	512	427	581	589	841	510	648	917	663	534	467	652	823	726	497	608	581	525	623	764	723	776	692	608	603	463	497	648	700	515	576	518	64	652	805	890	818	803	780	730	715	807	977	895	838	806	896	785	885	929	817	912	1260	989	888	879	1175	1033	888	858	634	823	645	683	787	674	588	756	609	719	574	1073	993	931	1130	784	736	573	1125	861	686	676	876	1111	1094	1041	823	925	770	853	730	1252	888	740	802	708	607	585	1026	1221	751	667	1161	1255	906	975	1111	856	751	1038	1075	805	370	850	1001	709	1037	1054	1166	992	814	975	485	957	953	745	950	1160	900	1534	1001	497	821	845	912	1144	971	946	912	1394	806	741	1017	865	556	890	1116	1035	860	529	887	257	1060	510	817	1281	1068	777	862	936	1224	1092	789	986	452	1197	653	851	919	1012	764	564	926	1121	616	1160	534	908	452	921	497	1012	1037	835	570	1117	459	832	429	855	852	498	405	760	1061	489	934	1148	871	1091	629	888	909	931	997	924	740	572	962	535	1135	1178	942	950	1334	1358	718	863	639	775	820	616	430	750	840	808	714	888	664	821	813	870	97	426	837	791	493	932	1443	423	598	1092	486	1066	921	862	816	549	745	807	835	872	767	646	936	765	606	743	959	982	878	857	908	956	907	579	1424	881	286	750	809	874	769	288	1001	124	320	882	1262	727	960	1552	1436	2802	1649	2237	1596	2035	1523	1841	1860	2722	2426	2205	2776	1583	1854	1675	1522	2203	1934	1381	1394	1302	1350	2588	2851	1937	2482	1352	1337	1463	3362	3368	2891	3208	2912	3255	3723
ENSMUSG00000017286	MGP_C3HHeJ_G0018481	MGP_CASTEiJ_G0018035	MGP_CAROLIEiJ_G0016754	3437	3039	3014	3569	2345	2205	2111	2348	3179	3050	3609	3327	2466	2296	1953	2169	2039	2151	2260	1386	2606	2365	2882	2229	2389	2544	2965	2496	4027	2816	2950	2380	2384	2911	2753	1876	3035	2777	2639	2812	3356	2535	2124	2386	1986	2334	2175	3089	1684	1638	2402	2118	2285	2037	2179	2062	1647	2057	2926	2500	2333	2467	3067	1976	2002	2622	1998	2392	2639	2487	2154	1145	1842	2007	2768	2180	972	2081	2671	2259	1710	2020	2330	1657	2470	2165	2559	2017	2910	2443	1782	3057	2830	1764	2044	3854	2642	1984	2222	2305	2135	2473	2211	2415	2159	1824	2008	2835	2771	2761	2482	2316	2940	2345	1769	3113	1842	1960	1874	1862	1794	2092	1167	1543	1518	1515	2014	1491	2114	2166	2671	1870	1954	1404	2037	1809	2028	1806	2054	2080	1580	1594	1548	1833	2942	2537	2230	2177	1907	2430	1915	1927	2162	2235	1599	2371	1496	1828	1822	1731	2090	1534	1887	1846	2132	1448	2207	1866	1850	1669	1767	2644	1515	1804	298	1840	2062	2228	1917	2096	1898	1831	1850	2281	2227	2030	1440	1744	2017	1542	1854	1618	1513	2595	3028	2177	1961	2062	1845	1988	2027	2522	2275	1842	1698	1437	1772	1560	1325	1819	1307	1395	2108	2352	1893	1494	1975	1416	2651	1952	1888	1999	2079	1368	1832	2936	2454	2115	2193	1637	1839	1922	1531	2474	1352	1505	1959	1242	2184	1777	2118	1853	1498	1672	2749	3324	1939	2385	2199	1910	1612	1599	1841	1320	2762	1343	1622	1749	1994	1512	2201	2145	1530	2027	1754	2128	1517	1789	1511	1499	1372	2782	2235	1855	1516	1803	1451	1815	1437	1697	1555	1437	1747	1277	1657	1751	1148	1652	1733	1557	1689	967	1682	912	1893	991	2042	3426	2262	1499	1897	1465	2053	2142	1351	1478	1014	2346	1860	1663	1328	1624	1381	1084	1310	2327	1473	1580	1272	2310	2475	2648	1836	2185	2008	2483	2502	2269	2219	1913	2255	1316	1703	1874	3402	1567	2187	1285	2545	2518	2344	2274	2331	2117	2401	2146	2538	2010	2548	2397	2704	1920	2702	3067	2633	2407	3719	3105	3084	2224	2669	2132	2292	2606	1030	2288	2493	2151	2429	2672	2609	1704	2458	2227	870	1247	2446	2117	1203	2542	3204	1957	1584	2960	1695	2959	2537	2208	2206	1549	2078	2969	2322	1777	2129	2287	2730	2017	2094	1985	2041	2541	2714	2223	2807	2519	2442	3374	2464	2317	1953	2101	2461	3393	2449	1363	2125	443	2481	2580	2659	1831	1013	1900	1602	2534	1753	2063	1869	3230	1903	2945	2306	2616	2412	2300	2458	1942	2419	1912	2083	3383	2352	2274	1567	1468	1838	3178	3038	2373	2467	1641	1974	2039	4004	4059	3927	4613	3967	4263	4279
ENSMUSG00000069808	MGP_C3HHeJ_G0018482	MGP_CASTEiJ_G0018036	MGP_CAROLIEiJ_G0016755	430	345	441	520	255	223	131	238	670	362	357	424	267	215	235	270	258	250	257	194	139	138	138	154	170	160	157	202	204	149	130	167	159	172	173	144	223	165	166	204	270	197	155	141	94	98	158	155	125	118	171	117	76	124	95	161	73	95	169	84	103	203	150	92	104	168	128	165	203	200	154	133	127	103	93	120	79	125	164	154	69	103	129	105	91	173	159	120	159	81	115	224	151	130	173	176	158	142	145	123	117	164	158	157	205	114	88	195	171	111	193	169	147	177	136	184	132	127	122	118	140	63	52	91	146	98	140	139	171	119	197	181	88	164	170	129	140	118	115	98	109	149	101	128	126	149	138	167	110	134	199	130	155	133	93	94	102	165	130	100	123	136	107	129	87	72	157	91	122	111	194	189	87	97	10	138	117	95	190	141	128	156	138	135	170	193	101	91	91	117	62	75	89	100	171	146	148	61	110	139	116	142	41	131	58	64	125	57	75	123	63	97	130	125	92	61	77	69	90	150	95	156	86	84	80	84	107	89	91	90	96	109	95	110	80	83	45	95	94	86	91	104	78	65	129	154	92	93	100	133	72	94	98	88	112	144	181	215	179	130	276	199	163	249	129	154	182	141	184	170	133	290	152	146	181	126	134	167	104	232	120	230	154	106	180	187	101	155	154	104	158	138	101	88	141	63	156	362	236	167	122	151	243	156	123	119	71	213	153	161	160	137	153	101	142	161	118	176	163	152	241	193	176	216	173	217	145	175	111	138	117	122	132	157	188	119	143	92	168	191	166	208	155	202	194	146	201	165	180	184	158	144	140	153	141	143	162	273	242	118	188	137	120	139	52	122	151	165	78	116	169	190	135	206	53	71	210	92	74	167	283	169	100	137	102	226	174	171	179	76	105	91	144	134	151	77	217	173	204	85	105	207	161	152	154	148	162	128	167	176	95	152	120	205	110	81	144	24	161	193	187	119	128	149	107	265	158	246	128	254	97	280	189	284	321	221	306	195	241	225	163	271	218	144	92	166	97	290	341	192	248	123	186	241	434	390	356	353	336	277	286
ENSMUSG00000049396	MGP_C3HHeJ_G0018483	MGP_CASTEiJ_G0018037	MGP_CAROLIEiJ_G0016756	0	0	0	0	0	0	0	0	0	0	0	0	0	0	0	0	0	0	0	0	0	0	0	0	0	0	0	0	0	0	0	0	0	0	0	0	0	0	0	0	0	0	0	0	0	0	0	0	0	0	0	0	0	0	0	0	0	0	0	0	0	0	0	0	0	0	0	0	0	0	0	0	0	0	0	0	0	0	0	0	0	0	0	0	0	0	0	0	0	0	0	0	0	0	0	0	0	0	0	0	0	0	0	0	0	0	0	0	0	0	0	0	0	0	0	0	0	0	0	0	0	0	0	0	0	0	0	0	0	0	0	0	0	0	0	0	0	0	0	0	0	0	0	0	0	0	0	0	0	0	0	0	0	0	0	0	0	0	0	0	0	0	0	0	0	0	0	0	0	0	0	0	0	0	0	0	0	0	0	0	0	0	0	0	0	0	0	0	0	0	0	0	0	0	0	0	0	0	0	0	0	0	0	0	0	0	0	0	0	0	0	0	0	0	0	0	0	0	0	0	0	0	0	0	0	0	0	0	0	0	0	0	0	0	0	0	0	0	0	0	0	0	0	0	0	0	0	0	0	0	0	0	0	0	0	0	0	0	0	0	0	0	0	0	0	0	0	0	0	0	0	0	0	0	0	0	0	0	0	0	0	0	0	0	0	0	0	0	0	0	0	0	0	0	0	0	0	0	0	0	0	0	0	0	0	0	0	0	0	0	0	0	0	0	0	0	0	0	0	0	0	0	0	0	0	0	0	0	0	0	0	0	0	0	0	0	0	0	0	0	0	0	0	0	0	0	0	0	0	0	0	0	0	0	0	0	0	0	0	0	0	0	0	0	0	0	0	0	0	0	0	0	0	0	0	0	0	0	0	0	0	0	0	0	0	0	0	0	0	0	0	0	0	0	0	0	0	0	0	0	0	0	0	0	0	0	0	0	0	0	0	0	0	0	0	0	0	0	0	0	0	0	0	0	0	0	0	0	0	0	0	0	0	0	0	0	0	0	0	0	0	0	0	0	0	0	0	0	0	0	0	0	0	0	0	0	0	0	0	0	0
ENSMUSG00000038057	MGP_C3HHeJ_G0018484	MGP_CASTEiJ_G0018038	MGP_CAROLIEiJ_G0016757	9	7	3	3	4	5	1	5	4	5	2	11	15	8	13	11	20	6	11	13	2	6	5	0	12	22	9	6	9	0	5	3	8	28	1	1	13	2	8	28	7	16	2	1	1	6	13	3	2	2	9	14	17	9	15	12	16	0	4	19	1	2	4	0	1	20	5	2	2	9	8	1	1	6	0	5	0	1	10	16	6	10	13	1	2	5	11	4	8	8	10	9	6	4	1	9	1	0	8	0	0	0	1	1	6	4	4	3	9	7	16	10	4	5	6	8	8	8	5	18	9	1	0	0	5	7	24	4	12	18	3	9	0	9	10	1	1	2	8	5	8	8	18	6	25	21	6	9	6	0	38	3	25	4	2	1	5	0	5	1	0	14	6	1	0	20	5	10	9	1	1	12	8	6	1	6	0	7	0	10	4	12	1	1	13	3	10	6	6	12	22	2	0	10	4	14	0	10	6	0	5	33	11	6	2	11	4	6	0	3	0	6	24	10	6	0	0	0	6	1	1	4	6	7	2	6	0	0	1	1	6	5	4	6	0	16	0	1	2	8	2	4	1	10	6	16	1	0	9	6	0	1	5	0	1	6	2	17	9	0	8	6	2	4	18	7	1	1	8	8	4	20	2	8	0	3	0	8	0	3	0	1	14	10	8	4	8	11	8	1	5	0	18	2	4	1	3	4	6	10	0	1	10	3	1	0	0	0	6	4	1	5	10	0	1	7	12	4	3	12	18	4	1	8	0	6	6	2	2	4	12	2	1	18	20	0	2	1	1	2	14	10	1	4	0	4	9	0	4	2	1	4	0	4	2	1	2	0	5	0	19	4	0	1	2	8	0	0	1	0	3	0	1	2	0	0	1	0	0	1	4	9	7	10	0	10	5	0	8	1	3	1	0	1	4	9	0	0	2	1	4	0	6	2	0	12	11	6	3	0	2	0	3	0	1	1	4	0	5	4	2	1	0	0	7	3	7	4	2	3	5	4	13	1	0	0	4	2	6	0	3	5	4	5	7	3	2	7	2	7	3	7	2	3	8	5	8	5	16	12	14
ENSMUSG00000038046	MGP_C3HHeJ_G0018485	MGP_CASTEiJ_G0018039	MGP_CAROLIEiJ_G0016758	608	502	651	669	869	1004	785	819	829	823	1008	987	550	385	377	486	432	491	624	308	339	343	387	249	370	318	367	442	504	367	324	261	295	535	358	377	429	442	373	457	407	387	279	304	247	309	333	450	246	213	378	283	221	338	320	370	228	288	478	332	402	377	372	260	216	532	304	315	324	359	304	238	243	227	369	334	193	344	354	267	242	273	394	313	336	267	394	303	451	225	232	374	391	302	329	581	335	347	295	331	240	331	255	312	346	254	227	313	285	367	319	250	318	236	188	482	306	386	216	267	251	238	157	265	194	226	338	199	384	317	298	284	243	202	357	305	270	233	261	273	256	233	324	250	448	283	249	285	259	376	296	263	330	281	209	387	280	435	242	198	281	207	225	241	271	181	343	219	239	215	256	342	224	284	31	297	318	365	259	337	229	189	268	312	329	193	410	375	461	400	375	457	428	658	608	575	557	480	455	446	527	620	533	515	397	493	516	469	237	377	328	602	857	642	627	449	536	441	422	324	730	326	397	449	522	604	615	539	513	473	556	636	398	394	418	302	451	396	542	427	438	459	549	356	574	763	351	545	686	521	462	414	507	402	393	172	263	240	313	200	373	313	227	246	188	259	233	249	184	210	207	304	429	335	176	222	181	225	217	229	239	170	274	188	209	205	148	189	282	152	250	160	237	73	291	143	345	318	436	271	224	167	242	265	150	190	159	314	220	158	245	205	253	165	201	397	263	235	190	378	251	453	169	279	268	292	336	275	194	294	222	232	271	191	509	267	352	256	280	518	388	530	261	454	402	388	412	401	376	324	415	250	522	571	469	445	620	624	499	408	312	330	251	441	151	437	356	408	407	553	404	265	489	494	70	117	562	360	235	499	655	351	306	545	199	407	484	352	405	325	459	462	469	270	315	403	426	474	460	264	442	456	478	432	554	453	402	550	443	333	253	365	404	448	417	223	369	67	356	414	428	348	151	304	420	582	257	515	273	332	444	441	370	638	619	550	609	366	253	331	305	402	319	293	452	238	457	620	683	405	536	414	225	244	508	549	461	729	888	956	1064
ENSMUSG00000020844	MGP_C3HHeJ_G0018486	MGP_CASTEiJ_G0018040	MGP_CAROLIEiJ_G0016759	2681	2135	3308	3186	6946	5839	4860	6238	3282	3537	3193	3499	3449	2240	2274	2411	2271	2170	3358	1837	2815	2924	3310	3116	2684	2342	3223	1899	1170	2363	2408	2796	3421	3389	2514	2730	2441	1646	2596	1971	2167	2569	2549	1654	2272	2397	1881	1165	2403	2174	2748	2177	3041	2287	1383	324	2453	1684	1724	1849	973	2493	726	1745	2292	3524	2192	2933	3065	342	2506	1640	1615	2194	2020	1555	1578	2894	2931	2121	2242	2636	345	2069	2991	1908	3169	1036	2343	2478	3022	711	2564	2051	3438	528	2284	2577	2499	653	268	738	704	1897	2374	3305	2009	385	2859	1731	3175	2638	2735	3030	1355	971	3322	2972	1993	2407	2274	2039	2315	2562	2255	2616	2317	3125	2863	1534	379	1790	2267	1734	1647	1292	1679	2334	2457	1945	2152	1757	1439	1394	1169	1831	1271	1813	2180	207	2143	2699	1558	2332	2054	1048	2112	1786	2089	2254	2631	2084	2038	1897	1353	2636	609	1270	2096	1537	2134	2519	1736	1404	368	2076	2111	1886	2413	2044	1939	2692	2369	1110	1779	2153	2316	2085	2400	2334	1990	2779	3812	2660	2613	2470	1197	2465	3253	3611	3302	1883	1971	2186	2254	2224	2083	1172	1613	2233	1679	2537	2696	1920	246	2587	1853	2097	3033	1808	1345	4121	2480	1927	2447	1634	1488	2417	2459	1475	1281	2168	2090	2003	1984	2534	1888	2128	1864	2304	1854	5440	1670	1508	2190	3909	2760	1482	1882	2585	2257	3700	2469	2600	2013	1013	1186	309	285	3334	432	366	452	253	1662	2363	1329	3370	1788	888	923	3439	149	1411	3498	2887	1250	1900	1182	847	989	1316	471	4001	577	1134	2177	368	339	1684	2095	2241	2182	1408	1997	251	3074	1951	992	318	3479	823	882	743	2489	2997	3494	298	455	935	719	2372	2543	1188	2751	553	737	829	3820	177	521	302	1701	530	1596	324	1317	468	2029	210	1798	1069	1180	2739	812	958	1350	505	992	777	327	1739	2304	1086	1790	1369	2026	990	1648	1247	1781	370	1104	1038	935	1031	1084	941	760	1242	1811	933	1286	527	901	1193	1091	605	1510	678	1107	860	289	1062	282	1111	589	802	731	1383	1272	757	1111	760	860	1627	682	1329	1869	261	1480	460	1122	2902	1370	1297	655	1349	209	2327	1496	565	1485	1094	1551	1020	2255	972	662	919	796	722	1564	1146	544	777	1942	174	501	798	652	1119	588	966	3340	1334	556	831	1197	551	2254	732	596	1548	1132	792	1168	995	842	681	498	794	612	454	2697	644	2693	995	1218	858	875	2653	372	542	1752	1742	2165	1222	5572	6115	7947
ENSMUSG00000020843	MGP_C3HHeJ_G0018487	MGP_CASTEiJ_G0018041	MGP_CAROLIEiJ_G0016760	1004	786	798	1117	1091	853	642	872	1341	1264	1177	1139	745	648	698	600	658	626	739	475	494	722	644	691	771	631	740	727	825	688	824	669	705	1702	622	564	727	763	680	1242	1083	759	555	542	595	643	843	795	512	509	957	625	733	1010	540	450	557	579	583	589	586	810	650	504	582	884	531	749	805	528	702	342	480	576	720	746	257	563	780	877	532	576	511	512	659	509	694	623	696	674	621	620	709	590	628	865	661	602	651	686	522	644	547	663	833	519	581	632	816	536	966	762	720	415	393	809	888	1025	764	1200	1094	661	319	446	800	796	724	834	948	649	624	840	675	1062	868	806	581	626	513	874	837	1151	783	984	1400	621	576	1107	904	784	1019	1137	1089	766	576	659	763	983	745	705	757	568	558	638	634	845	835	886	563	411	612	1016	466	505	108	586	774	658	704	709	603	655	615	648	614	451	732	769	807	676	643	642	632	1102	1120	920	802	737	784	660	850	785	780	704	749	608	705	587	460	694	638	663	1123	1009	725	525	821	596	906	709	859	982	891	558	830	841	736	973	947	878	663	822	621	725	604	582	624	696	976	735	792	699	734	811	715	1259	815	825	963	687	662	805	598	600	997	484	521	477	542	513	747	548	627	686	859	703	495	786	476	572	563	1196	672	805	713	711	425	611	485	477	553	593	733	964	879	573	454	449	673	442	914	708	605	491	696	277	879	945	892	625	804	551	687	479	577	632	718	657	683	549	440	569	579	443	480	559	591	526	743	765	1278	756	938	695	635	948	761	600	1009	448	1151	485	522	985	1538	658	790	457	1058	840	830	883	823	743	939	803	1032	555	1112	1061	1494	544	1183	1104	818	855	1100	1252	1533	834	907	1170	878	986	315	940	1176	693	826	869	818	752	821	975	704	281	864	755	444	963	1319	2117	773	864	302	985	981	894	718	441	779	710	691	590	757	1001	872	821	712	503	806	904	1001	809	1209	898	620	1574	881	744	1121	664	938	1013	796	715	757	306	1304	736	1254	650	195	399	486	755	341	676	314	486	591	583	422	826	835	647	751	432	497	435	380	499	490	353	533	312	417	754	906	421	737	477	352	353	728	795	776	788	1062	1221	1174
ENSMUSG00000017631	MGP_C3HHeJ_G0018488	MGP_CASTEiJ_G0018042	MGP_CAROLIEiJ_G0016761	2140	1774	2152	2257	2329	2165	1668	2051	1940	2421	1625	1790	3534	2552	2055	2350	2611	2218	3173	1484	1033	1465	793	1284	906	773	1116	907	972	1612	701	2039	1251	614	741	2224	1305	1007	1143	1088	797	1124	862	853	1081	738	483	554	786	1271	2083	783	655	430	412	306	677	562	975	366	646	1002	416	501	801	822	498	831	643	305	1987	783	434	722	464	576	797	576	600	567	628	570	485	706	866	659	959	625	702	565	439	580	810	471	793	950	1665	877	525	649	495	910	731	1374	975	1004	540	1401	879	684	592	641	665	592	691	691	1641	1779	824	1521	580	483	1100	1711	631	750	1230	470	630	866	795	1679	747	648	740	568	753	624	784	701	698	624	1104	582	655	598	1106	623	1155	401	736	1317	421	410	629	613	632	653	754	568	1280	618	679	584	531	874	559	504	456	603	844	874	487	457	96	377	419	538	1570	685	462	943	533	736	1147	1293	650	723	413	470	620	637	623	459	2028	609	396	635	544	1081	653	593	432	667	496	575	476	313	337	742	405	558	417	548	467	522	618	439	757	731	649	1399	580	692	587	642	747	914	733	466	448	671	778	1158	619	524	423	1076	445	393	917	3032	830	503	704	1107	960	848	476	865	373	774	562	893	588	1275	532	786	914	583	1407	1119	894	868	1156	1540	845	832	1132	2017	1080	1899	566	654	756	1279	1053	1052	484	1069	585	4295	1121	1172	1267	807	1221	911	987	760	851	1247	783	692	1927	466	1304	3267	991	509	1066	609	1266	1702	852	674	1046	676	773	910	517	943	983	419	981	1065	1039	1054	1195	571	1409	619	472	2131	692	1039	753	1754	613	816	685	870	968	615	201	399	636	235	898	481	381	627	660	564	834	669	936	756	677	399	725	317	589	641	473	520	678	827	401	687	718	417	484	255	371	675	456	495	376	346	534	388	356	538	63	339	319	419	433	672	636	332	249	499	341	988	437	938	930	221	442	404	463	910	735	347	410	410	190	585	635	415	623	502	1149	384	564	302	847	1138	355	530	508	610	428	245	605	141	330	914	547	484	2465	1099	731	623	731	472	748	521	655	719	1003	630	556	445	536	1094	977	1257	428	503	807	405	679	850	723	844	570	1005	383	659	388	807	2110	1976	2503	1080	1777	1590	1524
ENSMUSG00000044243	MGP_C3HHeJ_G0018489	MGP_CASTEiJ_G0018043	MGP_CAROLIEiJ_G0016762	1	0	0	0	0	0	0	0	1	0	0	0	0	0	0	0	0	0	0	0	0	0	0	0	0	0	0	0	0	0	0	0	0	0	0	1	0	0	0	0	0	0	0	0	0	0	0	0	0	0	0	0	0	0	0	0	0	0	0	0	1	0	0	0	0	0	0	0	0	0	0	0	0	0	0	0	0	0	0	0	0	0	0	0	1	0	0	0	0	0	0	0	0	0	0	0	0	0	0	0	0	0	0	0	0	0	0	0	0	0	0	0	0	0	0	0	0	0	0	0	0	0	0	0	0	0	0	0	0	0	0	0	0	0	0	0	0	0	0	0	0	0	0	0	0	0	0	0	0	0	0	0	0	0	0	0	0	0	0	1	0	0	0	0	0	0	0	0	0	0	0	0	0	0	0	0	0	0	0	0	0	0	0	0	0	0	0	0	0	0	0	0	0	0	0	1	0	0	0	0	0	0	0	0	0	0	0	0	0	0	0	0	0	0	0	0	0	0	0	0	0	0	0	0	0	0	0	0	0	0	0	0	0	0	0	0	0	0	0	0	0	1	0	1	0	0	0	0	0	0	0	0	0	0	0	0	0	0	0	0	0	0	0	0	0	0	0	0	0	0	0	0	0	1	0	0	0	0	0	0	0	0	0	0	0	0	0	0	0	0	0	0	0	0	0	0	0	0	0	0	0	0	0	0	0	0	0	0	0	0	0	0	1	0	0	0	0	0	0	0	0	0	0	0	0	0	0	0	0	0	0	0	0	0	0	0	0	0	0	0	0	0	0	0	0	0	0	0	0	0	0	0	0	0	0	0	0	0	0	0	0	0	0	0	0	0	0	0	0	0	0	0	0	0	0	0	0	0	0	0	0	0	0	0	0	0	0	0	0	0	0	0	0	0	0	0	0	0	0	0	0	0	0	0	0	0	0	0	0	0	0	0	0	0	0	0	0	0	0	0	0	0	0	0	0	0	0	0	0	0	0	0	0	1	0	0	0	0	0	0	0	0	0	0	0	0	0	0	0	0	0	0	0	0	0	0	0	0	0	0	1
ENSMUSG00000046275	MGP_C3HHeJ_G0018490	MGP_CASTEiJ_G0018044	MGP_CAROLIEiJ_G0016763	37	35	37	37	13	7	7	10	16	40	15	26	49	46	43	27	37	24	73	7	9	21	6	8	4	9	8	5	16	17	25	1	15	8	2	21	2	11	3	6	4	17	11	8	20	16	4	3	4	17	3	5	11	8	23	5	4	5	8	3	6	7	4	2	5	1	13	2	2	22	13	5	4	13	0	1	10	9	14	6	2	10	11	8	8	14	8	24	21	14	22	13	2	8	7	27	14	19	16	3	5	2	1	10	12	9	4	8	1	7	6	5	5	19	6	6	1	3	13	1	1	11	6	26	2	2	7	11	8	7	1	6	5	11	9	2	6	0	6	14	1	7	8	3	8	1	11	3	12	4	8	4	3	15	13	8	0	7	5	2	12	18	2	6	14	1	1	4	0	8	4	3	8	1	0	1	25	6	5	12	4	13	1	9	8	3	19	44	23	5	43	19	62	39	116	46	23	12	39	89	12	15	6	41	20	37	33	76	25	25	2	13	46	62	46	27	33	74	32	59	71	77	8	11	22	23	48	54	44	24	62	31	22	36	30	20	26	7	47	33	32	84	65	13	51	61	26	25	34	35	37	56	28	74	10	29	1	8	8	1	21	14	11	4	14	14	22	10	15	26	4	2	13	17	11	8	4	19	1	7	11	4	44	9	6	5	9	25	10	12	9	1	15	6	54	37	20	106	35	11	10	33	26	15	8	8	5	16	1	11	16	10	14	4	9	41	16	10	16	3	12	13	8	16	9	6	12	21	8	24	12	4	6	6	9	4	3	2	28	12	8	1	19	4	2	26	3	10	1	5	4	5	8	2	5	6	4	7	0	2	10	2	12	5	0	5	0	2	3	34	12	1	5	11	0	12	8	1	6	0	4	6	0	17	6	14	12	9	14	2	2	6	2	17	8	0	5	14	2	14	3	5	11	16	8	1	2	2	3	7	1	1	9	4	1	1	5	0	5	17	9	0	12	15	11	12	4	18	16	10	12	8	15	15	10	9	14	14	15	9	2	5	17	5	11	20	19	8	19	8	4	19	8	5	33	36	45	17	41	45	41
ENSMUSG00000010392	MGP_C3HHeJ_G0018491	MGP_CASTEiJ_G0018045	MGP_CAROLIEiJ_G0016764	4556	3828	4149	4800	4265	3851	3682	4057	5011	4172	5084	5308	3974	3459	3447	3433	3100	3436	3902	2292	1808	1710	1788	1809	2031	1773	2277	2232	1870	1828	1615	1915	1774	987	1922	1987	1995	1278	1145	1224	1209	1460	1610	1819	1442	1678	970	1760	1266	1523	2024	1350	1365	1213	1002	1657	1661	1440	1668	1036	1593	1446	1401	1419	1786	1917	1405	1285	1198	1460	1609	1083	1210	1304	1380	1055	996	1828	1956	1743	1120	1749	1393	1454	1846	1664	1412	1690	1796	1479	1419	1976	1856	1173	1729	2313	1830	1796	2060	1689	1579	1606	1609	1847	1236	1840	1446	1879	1348	1915	1277	1122	1614	1849	1347	1244	1476	1472	1196	1093	854	1015	1085	1294	1201	988	1311	1066	1160	1100	1582	1247	1457	1037	1442	1104	1360	1345	1587	1052	1020	1076	1205	921	1384	1179	1688	1235	1321	1749	1484	1319	1186	1145	1390	1309	1065	1345	1312	1283	1228	1455	1601	1382	1184	1164	1189	965	1044	1303	1538	990	1126	1121	290	1611	1627	1628	1764	1685	1334	1689	1898	1577	1929	1946	1632	1943	2004	1822	1971	2147	1925	1955	3023	2446	2111	2200	2459	2189	2256	1777	1438	1927	1588	1594	1649	1605	1630	1701	1324	1835	1143	2500	1825	1810	2112	1654	1573	1431	2066	1917	1528	1825	2048	2445	2394	2201	2196	2186	2005	1920	1746	2305	1672	1569	1925	1659	1480	1285	2082	2708	2073	1354	2278	3233	1936	2483	2671	2069	1647	2240	1973	1715	896	1567	1699	1315	2281	1612	2058	2055	1630	1698	973	2024	1733	1482	1471	1872	1643	2549	1896	751	1179	1365	1539	1764	1546	1590	1408	1608	1430	1311	1514	1344	994	1414	1957	1400	1447	1311	1813	543	1694	922	1623	2224	2097	1476	1625	1269	1719	1345	1202	1416	884	1771	1323	1402	1424	1473	1177	789	1140	1930	1250	1333	1019	1521	946	1699	966	1387	1530	1362	1087	1634	932	1735	932	1356	1382	923	1156	1560	1774	956	1959	2179	1613	2320	1217	1777	2030	1825	2217	1623	1437	1179	1688	886	1999	1542	1750	1673	2302	2667	1518	1547	1174	1550	1744	1471	805	1804	1817	1579	1654	1747	1938	1427	1678	1872	406	1057	1785	1658	900	2250	3181	1186	962	1743	1044	2126	1547	1615	1779	952	1567	1789	1946	1237	1767	1553	1617	1757	1352	1277	1847	1653	1857	1615	1919	1773	1765	1145	2003	1566	878	1225	1676	1931	1679	721	1761	234	968	1882	1961	1538	1392	2247	2477	3494	2499	2912	2470	2949	2729	3331	2856	3611	3447	3115	3425	2832	3113	2677	2048	3248	2889	2028	2579	2143	2605	4244	4038	2977	3102	2596	2138	2631	5867	5279	5041	4791	5782	6312	6587
ENSMUSG00000020841	MGP_C3HHeJ_G0018492	MGP_CASTEiJ_G0018046	MGP_CAROLIEiJ_G0016765	9329	9178	10161	9804	17906	17275	14037	17539	14729	13027	12893	12682	14408	11746	11507	10710	12228	12218	13406	8743	5425	5327	5601	5191	5717	3873	6354	5167	6887	6424	4708	5563	4706	1589	5604	4687	7546	5299	3604	2157	2479	4436	5319	4988	3957	4800	1545	3303	4316	4339	6534	5452	3679	1072	2032	3238	4481	3533	4994	2069	4528	3271	3870	3791	5290	4609	3356	2125	2090	2694	4132	2486	3031	4214	2615	1876	4031	4092	5554	3849	2137	3541	4769	4110	5154	3571	3111	4706	6015	4013	3605	7200	6084	2922	3920	7462	6289	4734	4546	5105	4599	7815	7947	8900	3872	4299	4759	6442	3316	4063	1921	2420	3838	5134	4329	2641	1844	1826	1880	1475	1133	2821	4472	4369	1756	1367	2000	1232	1824	3862	6398	1787	3177	1351	2238	2128	5306	4536	4954	1967	2023	1102	1815	1448	2502	4137	5228	1586	2895	3372	1908	1956	1569	3034	4310	2955	1851	2363	2107	2153	2734	3903	4742	3409	3756	1333	1819	1469	2431	5129	4451	1439	2922	2017	345	3776	3949	4443	5606	4455	5174	4103	5477	5862	5032	4076	6479	8428	7214	6733	7610	7941	8196	4805	11776	8073	5777	7444	12182	8813	8337	4449	3196	7915	5118	6137	5554	7224	4598	5336	5036	8805	4975	8671	8049	6547	9477	6789	3273	3928	7104	5602	5175	6698	7995	9419	8828	11136	8679	8528	7357	7677	6632	10745	6976	6361	6752	7082	4098	4717	9336	13943	7516	3398	9418	12257	4336	8740	8212	7448	7022	9318	8405	8920	2447	3805	3935	1536	2915	5210	4358	1892	1140	1709	944	5693	4306	2380	6378	4032	4511	6251	1629	1139	1986	2698	2451	3205	3205	3054	3417	2940	4167	1657	1850	3726	1404	4896	5403	5335	2680	1201	3832	645	5901	3637	3603	6248	4449	1150	2301	4071	5764	4920	2344	3375	945	2243	1469	6293	4379	4893	3312	3342	5840	4149	2268	5487	1954	1178	2148	1570	1337	2996	4184	964	1527	5713	1770	1876	1351	3150	5085	1451	1737	4408	5489	3077	6648	7742	6242	5962	2822	7104	6838	5722	8149	6042	3573	2207	2912	1809	6403	5008	5917	6806	9234	8766	2359	6312	2033	2846	5696	3842	2922	4174	5174	4400	5591	5869	5222	4470	5696	5997	1093	2662	6248	4385	2886	7068	9787	1292	4168	7797	2254	7307	6106	5308	4860	2770	4710	6378	5173	3681	5415	5740	5032	4425	4218	4811	5982	6569	6408	5338	3931	5065	5101	2125	6937	7965	1643	5368	6140	7333	6616	2150	7608	801	2046	7750	6951	4874	1811	5531	6371	4735	3765	3814	5067	2950	5522	4108	5034	5018	4590	4251	4268	3975	3848	4850	2715	2490	2630	1828	5294	3544	7142	4792	5526	4691	4827	5303	2573	2654	8710	6266	6863	6449	13007	11502	14698
ENSMUSG00000020839	MGP_C3HHeJ_G0018493	MGP_CASTEiJ_G0018047	MGP_CAROLIEiJ_G0016766	0	3	0	5	5	10	3	12	1	6	2	7	1	9	1	0	1	5	1	1	2	6	2	1	4	0	15	4	0	4	0	0	0	6	0	0	1	8	4	1	2	7	2	4	0	0	0	0	6	1	1	0	0	1	0	0	0	0	0	4	0	0	0	0	0	0	0	0	0	1	0	0	10	4	0	11	7	1	8	0	1	4	0	0	1	1	1	0	2	5	1	0	0	0	0	5	0	0	0	0	0	0	0	0	0	0	1	0	2	1	3	2	2	5	0	4	0	7	0	8	1	0	0	1	7	0	10	1	0	1	4	5	0	0	1	5	0	2	0	5	0	3	7	3	1	0	0	2	28	0	5	3	4	2	0	0	4	12	7	0	0	0	0	0	4	2	0	10	0	1	1	4	0	2	0	0	0	9	7	0	1	0	1	5	1	0	0	10	1	0	2	1	4	1	16	2	1	2	8	2	12	10	14	15	1	9	2	0	24	0	4	0	10	6	4	2	8	3	7	11	5	6	3	2	12	8	1	2	0	1	2	10	1	5	8	3	2	4	0	11	0	1	4	1	14	6	0	2	5	0	0	5	13	6	0	0	0	1	0	0	5	1	0	0	7	1	1	0	0	3	0	0	0	3	2	0	0	0	0	0	0	1	0	22	1	1	1	2	2	0	0	0	0	0	14	1	4	2	0	2	0	0	0	0	0	0	0	0	1	1	0	0	2	0	0	1	1	0	8	0	5	0	0	3	0	0	0	0	1	0	2	4	0	2	3	6	0	0	0	5	0	1	1	0	4	6	0	0	7	0	0	1	1	1	3	1	0	6	0	1	11	1	1	4	4	1	2	0	0	0	0	0	0	1	2	6	1	0	0	2	11	15	0	4	1	12	0	1	0	0	0	2	0	1	0	3	0	1	0	1	4	0	4	0	1	4	0	3	2	6	1	1	0	1	1	1	0	1	8	0	4	0	0	1	4	2	1	0	0	0	1	2	2	7	1	2	1	1	0	1	0	0	0	1	3	0	3	0	1	0	3	3	2	4	0	1	1	1	7	7	4
ENSMUSG00000020840	MGP_C3HHeJ_G0018494	MGP_CASTEiJ_G0018048	MGP_CAROLIEiJ_G0016767	5198	4437	4532	5469	9523	8410	7473	8106	5051	4769	5141	5340	5627	4996	4337	4774	4827	5271	5387	3635	1950	1682	1869	1448	1829	1626	1672	2173	2723	2044	1914	1986	1824	2208	1810	1707	2292	1999	1937	1929	2286	2219	1811	1899	1553	1491	1450	2302	1335	1483	2223	1496	1392	1447	1084	1753	1630	1478	1643	1386	2119	1542	2090	1448	1693	1832	1388	1475	1263	2042	1709	820	1217	932	1783	1497	1113	1374	2290	1671	1559	1489	1649	1358	1778	1672	1674	1698	2247	1703	1427	2737	1875	1430	1595	3399	2416	1790	1768	2048	2124	2229	2033	2237	1997	1372	1448	2671	1902	1702	1650	1438	1753	1546	1214	1837	1472	1998	1761	1397	1267	1661	1202	1479	1223	1162	1587	1242	1292	1354	2243	1469	1348	1073	1623	1663	1396	1581	1422	1521	1266	1146	1204	1360	2070	1417	1590	1544	1600	2648	1559	1330	1635	1387	1560	1597	1354	1661	1510	1153	1490	1363	1706	1470	1557	1103	1729	1339	1072	1245	1452	1740	1017	1326	246	1460	1736	1788	1833	1575	1493	1366	1508	2164	2091	1370	2217	3948	3164	3319	2951	3237	3513	4003	5403	4229	3299	3110	4519	3706	4179	4376	2956	3775	2568	2930	3401	3023	2567	2812	1964	2654	2574	4846	2554	3355	4300	3198	2745	2619	3720	3036	2550	2704	4195	4875	4354	3828	3574	3948	3887	3608	2693	4213	3215	2727	3007	2690	2771	3281	3487	5022	3770	1661	6128	4680	1920	3228	4049	3880	2631	3270	3663	3103	1481	1348	1764	1416	2042	1439	2011	2173	1796	2120	1239	2094	2030	1664	1910	1912	1719	3347	2531	1411	1310	1983	1563	1972	1554	1945	1654	1843	2026	1366	1807	1750	1194	2071	2484	1916	1999	951	1801	781	2052	1018	1845	1838	2417	1840	2142	1609	2328	1614	1401	1678	926	2554	1808	1837	1990	2020	1580	1118	1549	2661	1585	2172	1338	2613	2138	2179	1252	2506	2102	1886	1879	2181	1648	1953	1457	1550	1673	1242	2341	1792	2322	1482	2571	3180	2174	2565	1600	2321	2568	2211	2753	1962	2089	2179	2255	1393	3237	3038	2263	2360	3656	3467	3015	2274	1717	1887	2153	2360	981	2112	2546	2259	2233	2421	2795	1962	2345	2747	621	1060	2954	1738	972	2777	4252	1899	1955	3130	1152	2860	2899	2582	2280	1428	2105	2992	2208	1066	2080	1773	2776	1690	2158	1376	2381	2730	2682	2592	2831	2754	1639	2676	2530	2275	1533	2328	2357	3270	2642	1193	2310	464	2199	2246	2191	1872	1296	2677	3777	2452	2434	2121	2351	2908	3204	2600	2860	2703	2564	2453	2479	2419	3093	2758	1906	2960	3285	2100	3389	2127	3121	3315	3129	2795	2443	3354	2183	2661	6083	5497	5272	4348	6409	6989	9246
ENSMUSG00000020838	MGP_C3HHeJ_G0018495	MGP_CASTEiJ_G0018049	MGP_CAROLIEiJ_G0016768	208	172	222	151	33	28	19	25	189	253	162	182	156	129	120	86	137	144	92	78	22	31	17	3	5	6	41	16	10	28	13	13	13	28	3	15	24	10	41	15	24	10	18	7	23	11	14	19	14	21	21	21	12	11	0	5	7	1	12	3	13	6	8	4	23	14	9	18	11	16	20	10	8	6	22	9	11	13	33	16	14	17	18	34	9	20	17	6	15	24	9	30	24	11	12	17	12	4	10	15	20	19	18	26	17	1	8	7	10	10	8	6	4	9	14	8	33	18	4	30	13	14	16	6	14	18	32	22	22	3	11	9	5	10	15	28	3	6	6	7	7	22	11	40	35	4	9	34	35	25	17	16	4	8	24	9	4	16	7	6	16	20	6	5	3	19	11	46	13	14	10	27	3	5	6	4	3	10	12	4	17	3	12	7	22	10	21	5	14	8	1	4	1	3	20	13	6	11	2	17	15	5	2	4	4	12	2	16	0	2	4	2	2	3	8	0	11	9	9	3	4	8	17	47	30	5	2	9	1	2	3	11	11	0	1	1	0	6	0	12	15	39	38	5	7	25	5	71	2	7	10	6	6	3	2	18	33	14	28	26	21	26	28	19	18	33	24	38	34	28	38	19	19	13	34	54	27	18	31	36	13	38	60	23	64	41	48	28	23	17	20	18	34	24	12	9	25	12	51	15	30	23	29	23	47	23	37	30	37	16	8	20	22	6	10	31	25	22	26	29	20	6	46	32	8	12	13	3	59	11	18	23	22	22	21	36	9	19	18	37	34	65	3	11	4	51	22	48	23	8	25	3	49	22	37	50	80	50	27	9	8	26	42	29	10	49	26	12	42	24	53	15	27	28	15	6	34	51	1	18	33	22	12	6	15	22	56	85	53	39	20	41	61	3	13	40	22	2	2	5	52	26	22	16	25	34	5	31	12	60	17	15	46	63	56	26	137	1	44	15	101	9	18	32	6	167	38	155	27	79	10	39	36	203	156	122	148	41	45	38	38	56	26	22	8	37	9	41	126	41	199	12	67	34	62	91	82	104	20	15	19
ENSMUSG00000037958	MGP_C3HHeJ_G0018496	MGP_CASTEiJ_G0018050	MGP_CAROLIEiJ_G0016769	2186	1734	2346	2024	2211	2172	2099	1983	2761	2412	2692	2689	2033	1515	1588	1703	1660	1786	1998	1101	505	743	609	687	631	445	671	603	574	653	388	611	595	378	515	677	675	501	590	543	413	448	510	433	436	549	241	373	359	410	659	320	350	387	294	433	424	414	412	335	457	383	270	335	456	324	547	391	400	319	461	373	358	359	440	315	406	458	533	389	355	508	340	478	698	564	421	339	584	627	466	451	460	334	622	499	648	581	516	460	431	414	427	564	294	603	447	490	544	451	449	331	357	564	464	444	689	580	441	499	291	246	370	692	477	473	581	486	434	263	537	555	412	300	463	415	410	350	470	462	402	306	409	292	409	344	526	378	402	377	527	540	348	281	393	368	374	407	432	310	341	405	391	398	283	390	236	300	293	254	515	361	298	340	160	365	375	342	581	420	275	392	433	450	559	509	493	409	468	622	653	447	686	510	818	718	554	572	737	914	608	580	457	532	397	595	444	460	377	461	287	707	550	489	307	555	502	325	562	465	528	570	425	513	469	599	560	485	340	513	435	499	441	641	592	455	377	467	545	367	550	1201	420	360	601	898	728	451	628	530	329	672	633	540	309	511	435	376	580	526	723	591	632	531	393	708	334	626	567	797	550	841	501	304	440	530	513	513	551	625	320	944	625	616	652	559	412	481	588	435	644	435	568	103	651	309	644	946	704	459	605	347	469	470	468	588	323	548	422	450	437	614	425	152	370	570	451	460	370	463	188	445	227	610	513	375	306	462	214	473	308	481	574	492	196	394	556	181	524	618	533	886	353	630	714	762	768	611	398	314	580	319	503	395	502	687	628	815	421	464	398	532	653	359	234	577	638	474	402	403	565	523	487	484	59	264	537	423	310	660	854	313	255	427	327	700	396	521	616	258	495	622	549	489	624	420	602	461	368	455	777	490	537	522	630	430	500	222	453	369	294	468	549	629	448	173	683	79	242	524	468	366	627	942	1093	1708	943	1190	1136	1136	1201	1319	1033	1589	1518	1380	1816	1027	1071	1012	823	1222	970	738	1090	827	1030	1425	1496	1276	1469	1079	797	868	2033	1806	1874	1719	2322	2484	2982
ENSMUSG00000050944	MGP_C3HHeJ_G0018497	MGP_CASTEiJ_G0018051	MGP_CAROLIEiJ_G0016770	300	249	212	283	314	448	168	238	254	277	169	194	109	95	82	105	57	81	74	66	65	161	129	137	95	114	140	115	154	91	111	108	152	256	82	97	105	170	195	225	147	123	82	121	89	95	136	144	94	101	122	83	114	186	103	63	59	124	114	92	69	177	64	96	75	138	72	130	158	75	112	77	116	97	116	148	68	99	107	147	98	84	87	80	127	71	130	84	122	96	100	74	89	94	102	118	132	116	89	64	73	92	120	118	163	110	100	85	179	108	182	179	117	76	64	135	255	241	141	251	236	146	84	104	213	222	157	150	174	82	52	161	88	204	167	200	70	93	67	215	157	250	200	209	250	131	103	236	169	84	150	227	223	85	85	91	145	161	154	96	136	70	94	115	68	151	131	223	100	98	91	232	91	109	14	62	84	82	108	89	45	105	104	103	116	92	27	35	41	16	25	23	38	49	47	38	29	29	35	24	33	39	47	36	24	17	33	25	22	27	23	34	60	32	55	27	38	30	41	78	20	43	49	9	33	22	17	31	25	18	19	29	14	27	36	15	28	23	26	26	19	24	19	38	33	46	35	33	33	21	21	32	24	18	38	7	4	3	11	16	5	17	8	16	23	11	4	5	15	13	18	26	3	10	28	9	15	8	2	12	3	56	27	43	21	11	28	3	11	4	9	11	9	17	32	1	29	20	17	10	23	19	4	7	17	18	20	5	17	10	7	7	18	4	10	6	19	11	15	1	23	5	17	21	2	7	4	5	13	3	14	8	17	170	470	205	251	180	355	304	241	343	107	269	195	229	387	248	389	348	472	75	345	358	304	284	334	337	514	295	152	394	256	345	109	212	272	310	230	300	289	218	234	336	320	51	276	194	165	326	309	1139	181	321	76	480	284	200	281	159	242	362	235	129	216	212	267	244	263	111	280	285	311	237	436	281	108	523	251	280	423	244	227	312	267	202	228	107	550	372	294	230	36	41	115	113	35	93	46	93	116	126	37	128	147	116	114	35	51	45	58	108	36	71	125	21	92	92	157	39	115	81	57	29	91	61	54	158	268	188	236
ENSMUSG00000037926	MGP_C3HHeJ_G0018498	MGP_CASTEiJ_G0018052	MGP_CAROLIEiJ_G0016771	16806	14873	17755	19138	21657	21006	17047	18412	15008	14742	14884	14851	19085	17581	13628	15682	16918	16756	18749	12297	3386	4193	3612	4056	3562	2623	4188	4021	3426	3211	2370	3769	3350	2537	4157	5378	4228	2862	4460	3460	2454	2993	3218	2973	3362	3169	1753	2604	2266	3237	3661	2101	2226	2719	1732	3665	3098	3717	3496	2035	2961	3028	3268	2456	4207	4451	2776	2889	2980	3253	3885	3253	2377	2866	2293	2045	2899	3673	3703	3459	2545	3243	2404	2902	4325	3338	3723	2784	3157	3239	3121	4786	4061	2253	4197	4545	4297	4074	4481	3403	2927	4039	3532	4572	2916	4483	2941	4634	3522	2763	3257	3120	2968	4251	2815	3219	5641	4709	3186	4040	2785	2431	3288	4605	3129	3154	3428	3096	2908	2256	3214	3954	2463	2084	2640	1917	2544	2559	3349	2791	2432	2048	2252	2110	1873	2229	3249	2424	2822	2518	2887	3004	2309	2219	2613	1884	2032	2173	2390	2149	2398	2791	2645	2273	1768	1955	1969	1902	1846	2037	2943	2062	1828	1518	483	2345	2543	2192	3715	2607	2099	2667	2733	2883	3685	3746	3301	3887	3051	3642	4820	4482	5506	3114	6442	3288	2510	3562	5853	6676	4104	3867	3173	3545	2946	4070	2568	2349	2422	2799	2024	3529	3642	2940	2968	4431	3932	2690	3871	3408	3270	6286	4753	4454	3154	4349	3880	4107	3481	3197	2731	3019	3627	6441	3781	3080	2707	4115	4267	3366	3934	10476	3934	3660	4474	5607	5972	3727	3345	3709	2574	5481	4360	4552	3371	4960	3699	3549	5545	5226	7212	5340	4367	6033	3751	6708	5975	4378	4964	6122	4749	8526	3827	3495	4391	4590	4757	5998	3334	4232	5835	9705	4112	2838	5077	4730	3431	4610	6539	4440	4956	2656	4053	1607	5036	2599	4649	12163	5267	3509	4702	4467	5260	6191	3285	4189	2479	5725	3293	4867	3201	4866	3401	2218	4276	5410	3578	5773	3531	3901	4253	5830	2893	5534	4932	5066	3783	8740	3276	4936	4785	4692	4720	2465	714	2005	2502	1573	3403	3090	2053	3093	2107	2147	3246	2900	3531	2404	2044	1451	1996	2367	2511	1536	1985	2693	3563	3472	2295	1623	1772	2173	2223	1623	1164	1671	2053	1669	1805	1695	2166	2176	1841	2160	599	1439	2087	1607	1519	2488	2762	1956	1100	1939	1551	2185	2023	2559	2782	1204	1643	2463	2669	2667	2424	1349	1521	1592	1062	2187	3258	2165	2262	2329	2320	1760	3003	1151	3893	2901	1473	1805	1984	3046	2197	839	3462	610	1466	2620	2479	1759	4807	8086	6370	6393	8169	4964	6780	7871	7390	6168	8648	7109	6793	5403	6175	8434	7685	11619	4784	6014	7026	3962	6597	8516	7125	8456	7253	9359	5783	6572	4538	5705	13497	13262	14445	9364	15831	15530	17931
ENSMUSG00000020836	MGP_C3HHeJ_G0018499	MGP_CASTEiJ_G0018053	MGP_CAROLIEiJ_G0016772	20	19	21	8	32	36	19	31	20	17	13	37	26	36	29	28	32	31	44	14	20	3	27	2	1	12	16	7	5	7	4	7	0	2	17	6	14	0	25	18	9	2	11	0	8	10	5	3	10	17	5	9	8	1	0	1	17	7	0	16	0	4	1	4	5	6	4	11	5	0	1	4	6	13	10	7	8	23	3	12	12	4	0	2	8	4	1	0	10	4	16	2	3	15	7	1	6	12	1	0	1	1	4	12	6	9	10	1	21	22	3	9	3	10	3	10	20	8	24	17	6	7	1	16	25	5	19	26	2	16	0	2	2	2	6	1	2	3	6	8	14	26	6	0	3	0	3	13	8	0	13	9	1	6	7	1	11	12	4	7	9	4	13	1	1	18	2	16	4	1	10	4	2	17	6	20	5	5	5	5	5	2	2	7	7	13	64	43	78	200	263	59	127	228	252	76	33	244	89	486	105	195	173	66	24	111	72	66	74	88	13	27	90	22	18	52	236	59	568	82	103	156	74	126	37	121	44	59	84	3	50	275	233	322	70	35	57	115	85	543	74	365	60	84	307	112	175	148	38	85	12	149	65	27	145	19	3	11	5	5	2	1	3	0	31	22	13	23	3	52	8	89	0	9	8	4	6	26	5	34	6	49	4	19	13	11	19	3	0	4	4	21	13	9	8	2	3	301	6	3	28	2	4	104	24	6	9	7	9	4	0	15	58	1	4	10	4	3	25	2	21	0	3	54	8	2	9	7	19	4	31	4	10	6	0	6	11	0	7	1	1	1	11	0	9	3	0	3	2	1	0	5	1	0	0	5	0	0	1	0	6	0	1	1	3	4	6	5	1	0	1	6	0	5	0	22	1	4	5	2	5	0	0	5	6	2	0	2	2	0	1	1	7	26	13	2	1	0	0	18	3	1	4	5	0	2	2	0	2	1	0	0	0	5	0	0	1	4	1	1	0	1	2	9	23	6	4	6	3	6	38	2	16	2	7	10	8	4	7	4	8	3	9	1	46	2	27	9	8	4	3	31	2	5	7	6	13	6	79	95	66
ENSMUSG00000037907	MGP_C3HHeJ_G0018500	MGP_CASTEiJ_G0018054	MGP_CAROLIEiJ_G0016773	307	275	321	309	127	92	125	180	217	181	168	139	453	527	419	326	420	420	436	265	444	438	604	553	628	330	710	353	307	754	515	332	376	260	599	428	653	393	383	441	326	468	635	320	454	615	272	328	458	404	489	344	435	205	252	102	465	302	378	350	211	494	95	321	318	385	411	430	294	68	413	234	231	438	382	260	102	488	417	358	259	277	259	378	454	277	429	168	612	287	407	286	404	336	444	188	466	414	507	206	259	428	363	516	287	548	467	340	450	427	279	271	428	491	510	231	438	484	367	435	367	286	253	372	395	538	475	438	228	296	239	274	492	337	295	330	502	471	626	642	641	404	330	238	486	447	434	385	431	126	352	539	332	476	490	186	378	507	348	296	274	494	547	377	251	525	174	239	306	404	488	371	369	357	74	324	420	367	552	368	510	413	456	351	508	537	178	38	159	122	189	84	229	56	193	100	110	170	134	465	141	124	61	107	93	126	61	28	50	125	80	120	85	54	27	106	54	49	197	74	92	168	81	140	134	96	99	156	68	44	49	134	196	163	53	81	154	97	116	170	167	542	106	161	79	210	343	173	83	140	67	150	93	127	74	379	236	101	72	436	151	65	192	71	246	400	175	325	361	393	453	628	59	149	476	369	155	374	235	410	108	425	482	480	562	403	456	363	257	425	397	258	440	131	342	115	376	984	421	154	546	384	397	446	383	322	183	83	207	281	161	338	284	142	361	260	313	368	295	83	69	88	284	126	218	84	109	236	304	95	431	177	294	263	82	56	102	83	212	98	96	157	366	76	177	195	199	92	92	74	108	85	120	133	85	67	110	91	81	121	214	99	82	56	77	115	124	107	90	54	154	102	105	105	11	264	77	64	89	134	113	74	8	43	102	215	69	154	192	27	89	47	109	445	162	52	75	110	70	269	211	63	123	80	80	60	346	37	73	105	37	76	120	128	68	47	61	12	12	83	80	75	40	94	69	73	110	79	97	60	93	101	105	56	62	66	68	71	98	71	43	83	77	58	42	57	74	129	71	139	44	71	45	44	130	128	145	165	184	193	202
ENSMUSG00000011877	MGP_C3HHeJ_G0018501	MGP_CASTEiJ_G0018055	MGP_CAROLIEiJ_G0016774	928	910	1045	1216	1337	1224	901	1319	1422	1290	1344	1326	1700	1573	1514	1183	1407	1474	1456	1020	392	474	391	467	487	295	570	545	389	419	327	541	447	275	567	512	463	375	346	340	301	315	509	423	377	426	238	309	319	407	524	289	301	246	244	293	341	440	372	202	291	379	215	366	450	336	339	342	273	179	408	289	212	343	294	268	174	431	456	338	197	332	284	385	401	397	314	393	458	260	314	560	362	308	424	482	496	373	505	387	429	536	554	486	336	551	380	552	402	425	260	222	372	473	378	414	404	410	401	338	271	248	402	511	278	426	478	278	294	305	474	462	340	380	367	257	488	470	423	377	368	449	387	244	431	373	437	331	464	397	407	502	316	383	370	316	393	527	303	233	400	396	450	389	314	278	292	302	307	400	406	245	299	286	35	313	349	420	547	384	308	383	400	585	556	429	562	484	688	661	759	691	844	429	988	529	513	795	851	1131	723	629	377	498	461	792	355	463	437	505	317	898	477	594	557	878	977	596	705	547	703	885	587	676	594	622	634	884	699	552	465	784	784	880	616	419	446	633	586	646	1034	1701	715	800	635	965	1351	1115	561	709	502	777	705	613	357	639	448	415	510	592	579	438	462	492	372	748	410	475	589	749	573	853	417	257	451	394	420	511	413	653	395	764	651	606	663	503	450	668	753	384	476	498	429	192	759	366	446	1700	636	362	536	359	613	779	367	316	273	367	362	501	332	398	286	380	483	459	350	475	489	340	452	328	338	483	451	387	308	798	316	500	387	378	587	243	172	245	450	278	828	474	488	642	250	474	748	612	632	503	441	295	387	251	556	447	409	449	390	573	291	493	287	331	463	245	211	386	510	323	287	333	409	301	448	334	91	162	380	363	235	495	651	306	218	346	159	737	356	535	544	140	358	276	412	424	422	355	331	458	271	374	671	404	538	332	490	284	399	196	922	571	183	253	443	434	428	207	511	74	190	538	615	354	342	445	607	372	390	448	426	391	560	326	455	378	327	367	393	421	456	339	262	403	521	218	388	313	551	524	393	559	316	348	220	541	1132	915	1135	672	995	1363	1303
ENSMUSG00000044328	MGP_C3HHeJ_G0018502	MGP_CASTEiJ_G0018056	MGP_CAROLIEiJ_G0016775	151	160	179	215	609	526	380	680	334	240	329	313	273	214	269	173	244	216	236	172	48	59	59	69	80	85	97	48	136	82	55	129	57	36	62	60	44	63	80	83	87	73	44	86	53	71	47	70	39	86	85	48	65	36	12	37	35	52	49	31	75	65	60	53	39	87	99	62	82	75	71	26	77	84	78	53	32	81	58	71	28	68	68	66	79	73	82	76	58	43	66	82	106	44	70	163	107	62	76	86	40	57	48	87	47	77	47	77	67	62	36	57	48	48	47	115	60	89	86	63	29	40	37	56	52	30	80	47	59	49	66	71	21	43	49	31	50	63	46	42	33	83	48	54	60	69	86	43	39	79	115	70	50	49	34	52	23	46	69	28	60	32	59	50	57	42	69	52	51	26	54	50	36	63	2	46	50	60	70	83	63	88	64	93	106	48	321	246	305	232	279	277	295	345	477	390	276	318	397	418	410	297	223	378	333	228	230	249	250	258	258	285	254	337	292	227	339	215	234	283	402	335	207	315	395	304	249	309	287	327	293	292	229	319	375	264	242	429	292	279	328	460	331	347	348	433	355	316	318	337	253	283	281	231	275	86	93	155	148	54	116	122	128	118	68	150	89	90	97	132	73	127	107	72	61	83	97	87	85	79	111	112	115	61	119	116	50	125	139	80	78	63	113	23	104	71	71	179	115	168	123	107	150	85	80	84	33	112	96	131	53	66	80	60	90	205	93	157	65	145	146	112	108	173	93	90	77	109	106	89	101	59	108	47	73	70	138	50	111	111	82	82	40	122	115	83	141	88	110	95	88	63	130	72	99	70	122	89	54	91	57	67	97	54	56	142	97	94	107	170	105	62	76	115	17	42	78	42	58	64	116	24	69	121	24	162	102	173	85	29	92	67	91	67	112	53	90	79	76	65	94	61	87	120	190	57	33	46	70	115	44	49	91	140	115	79	114	5	39	114	143	79	63	60	170	105	78	141	85	63	152	62	86	145	153	117	124	72	106	57	42	101	87	52	157	91	192	109	147	95	128	198	49	102	215	200	169	103	372	440	431
ENSMUSG00000000686	MGP_C3HHeJ_G0018503	MGP_CASTEiJ_G0018057	MGP_CAROLIEiJ_G0016776	6036	5469	4866	6601	8508	5947	6696	7459	5779	3385	5747	7018	3605	2422	3380	3647	4322	4180	3295	3116	717	630	636	741	891	704	832	620	1082	626	967	599	638	479	769	922	629	1095	740	429	702	719	1046	968	912	931	424	1262	566	687	713	698	582	402	360	929	595	672	557	575	665	653	1214	731	687	1065	958	607	410	1927	706	398	600	733	1095	454	402	689	1000	759	414	950	1057	698	822	956	757	986	1428	807	607	1612	1361	792	1051	1679	926	635	1414	1531	1253	1014	1067	1176	730	642	1007	1725	525	929	624	457	1013	1129	549	1231	254	357	524	239	198	493	344	519	496	249	771	308	475	661	893	483	404	377	538	561	637	534	689	349	287	418	522	430	518	773	784	747	443	1792	747	392	600	674	672	1000	474	687	678	438	399	783	869	585	792	328	872	465	498	532	530	398	315	562	58	678	661	681	552	621	559	922	549	860	993	654	1748	3260	1618	1956	2182	2616	1231	3089	2678	3672	2815	2049	3963	1683	2369	2885	2397	2744	1192	2414	2548	2621	2739	1359	1543	3051	3386	5688	5629	1638	3205	2408	1011	2187	1518	1513	1662	1874	1688	3286	3442	1771	3083	2603	3315	1455	1245	4259	2782	2202	1523	1907	2229	1495	1534	689	3029	1262	4675	1696	677	1220	2488	1425	1675	2449	2158	1915	1094	478	1474	1955	4490	507	1288	2940	2141	3300	463	1570	2097	599	1040	545	590	1004	4489	506	414	1149	1977	1629	2040	1160	2399	863	539	275	855	485	407	1741	1539	860	481	391	1078	270	581	454	539	839	1600	2674	469	954	2516	1030	416	505	262	3790	956	718	1915	880	579	1395	364	3058	550	1460	359	3416	1995	3283	560	1496	980	2354	1109	1487	540	3519	343	1297	1125	333	375	1164	598	656	444	1625	1063	807	572	933	1050	463	527	928	404	408	367	885	1257	816	958	635	1525	1172	648	518	675	693	529	841	493	1149	505	742	1010	1184	997	338	520	1147	264	359	1182	1203	283	753	1170	377	704	1016	505	483	2044	1025	825	619	607	1163	1042	434	497	532	738	741	749	509	627	796	540	755	674	513	769	359	632	975	326	681	762	1046	1427	239	1482	49	836	1211	2823	471	1183	1822	3312	4130	2736	4322	1594	3868	4217	2754	3230	4160	4593	3656	4116	1972	4089	2596	2036	3417	4375	2188	3561	2091	3823	3514	5556	3114	4341	3093	3051	3677	7041	6782	7354	4390	9053	8850	8012
ENSMUSG00000037857	MGP_C3HHeJ_G0018506	MGP_CASTEiJ_G0018060	MGP_CAROLIEiJ_G0016779	10311	8105	9729	9210	11726	10151	9887	11026	11921	8046	10110	9618	11690	8382	8213	8754	8209	9516	10363	5556	3308	3951	3610	4291	4055	3242	4135	4156	3012	3611	2797	4254	3246	2717	4063	4407	3383	2876	3000	4141	2756	3236	3552	3693	3237	3395	2301	2715	2299	2974	3773	2173	2599	2830	2079	2742	3163	3106	3007	1892	2682	2657	2179	2725	3578	3352	2855	2768	3013	2286	3549	2839	2320	3192	2838	2416	2538	3539	3681	3213	2113	3340	2186	2999	3854	3027	2933	2776	4380	2727	2778	4303	4199	2240	3607	3779	3084	3156	5101	3423	3143	3656	3206	3574	2538	4460	3149	4022	3441	3029	3178	2895	3275	4056	2844	3138	3787	3049	2698	3477	2258	1935	3237	3699	2944	3350	3833	3359	2969	2412	3647	3944	2899	3227	3420	3405	3062	2778	3499	3081	3011	3169	3055	3037	3470	2520	3255	2890	3346	2677	3448	3721	2561	2555	2985	2677	2868	3334	2924	2890	2486	2830	2873	2773	2375	2727	2241	3011	2335	2504	3147	2521	2225	2040	342	3155	2680	3050	3532	2756	2278	3390	3242	2978	3858	3466	2688	3384	5076	4684	5698	4813	5505	4160	7106	4546	4641	4901	6637	6562	5357	4367	3484	4730	4294	5565	3085	3362	2524	3758	2568	4619	4215	4773	4271	4907	4322	4160	4666	3746	5339	5342	4492	6942	4259	6131	4873	5519	5259	4648	3905	4763	4264	5061	3748	3493	3949	4287	4531	4248	5584	8977	5725	3918	5778	8510	6345	6599	6522	5940	3230	5665	5520	4762	3943	3143	3508	1980	3649	3226	3919	3366	3442	3113	2529	4214	2851	3060	3650	4666	3620	5077	3734	1997	2590	2777	3255	3125	3354	3998	2272	5208	3668	3498	3892	2696	2606	3520	3783	2880	3390	3262	3804	1278	3420	1887	3541	6004	3960	2951	3389	2330	3889	3635	2376	2702	2260	2732	2465	3717	3775	2971	2127	1794	2508	3730	2702	3226	2758	2326	2759	3008	2081	3620	3128	2303	2203	3280	2178	3572	2541	2901	3747	3116	1986	2751	3242	1632	4895	3669	3026	5225	2505	3298	4086	4399	4614	2800	3218	1917	3053	2090	3202	2542	2896	3062	4314	4699	2264	3707	2497	2762	3339	2155	1789	3594	4559	3063	3295	2765	3740	3012	2824	3250	742	1950	2898	2099	2034	4684	6255	3440	1869	3057	2079	3673	2545	3221	3516	1702	3443	3071	3326	2821	3141	2070	2862	3592	2885	2625	4577	2941	3186	2777	2477	2247	3873	1750	4166	2795	2213	2867	3345	4025	2921	1254	3680	644	1730	3340	3363	3030	3602	6799	5752	6441	5904	5201	6404	6306	7178	7330	6972	6552	5696	5896	6602	6219	6024	5569	4880	6298	6205	4167	5678	4665	6251	8723	7651	8431	5709	5669	4518	5209	12287	10970	10427	7863	13852	15948	14961
ENSMUSG00000000724	MGP_C3HHeJ_G0018507	MGP_CASTEiJ_G0018061	MGP_CAROLIEiJ_G0016780	0	0	1	0	4	4	2	1	3	1	0	3	0	0	0	1	0	0	1	0	0	0	2	0	0	0	0	1	0	0	0	0	1	0	0	0	1	1	0	0	0	0	0	0	1	0	0	1	0	0	0	0	0	0	0	0	0	0	0	0	0	1	0	0	0	0	0	0	0	0	0	0	0	0	0	0	0	1	0	0	0	0	0	0	0	0	0	0	1	0	0	0	0	0	0	0	0	0	0	0	0	0	0	0	0	0	0	1	0	0	0	1	0	0	0	0	0	0	0	0	0	0	0	0	0	0	0	0	0	0	0	0	0	0	0	0	0	0	0	0	1	0	0	0	0	0	0	0	1	0	1	0	0	0	0	0	0	0	0	0	0	0	0	0	0	0	0	0	0	0	1	0	0	0	0	0	0	0	0	1	0	0	0	0	0	0	0	0	0	0	1	1	0	1	0	1	0	1	0	2	0	0	2	0	0	0	1	0	0	0	0	2	0	0	0	0	0	1	1	0	0	0	1	5	0	0	0	0	1	0	0	1	1	0	0	0	0	2	0	0	0	1	2	0	0	0	0	1	0	1	0	0	0	0	0	0	0	0	0	0	0	0	0	4	0	0	0	0	0	0	0	0	0	1	0	1	0	0	0	0	1	2	0	0	0	1	0	2	0	0	0	2	0	1	2	1	0	2	1	0	2	0	0	0	0	0	0	1	0	0	0	0	5	0	1	0	1	0	0	0	0	0	0	0	2	0	0	0	0	0	0	0	1	0	0	0	0	0	6	0	0	1	0	0	4	0	0	0	0	0	0	0	0	0	0	0	0	0	0	1	0	0	0	0	0	0	0	0	0	0	0	0	0	0	0	0	0	0	0	0	0	0	0	0	0	0	0	0	0	0	0	0	0	0	0	0	0	0	0	0	0	0	0	0	0	0	0	0	0	0	0	0	0	0	0	0	1	0	0	0	0	0	0	0	2	0	0	0	1	0	1	2	1	1	1	0	1	0	0	0	0	1	0	1	2	0	3	0	0	0	0	2	0	0	0	0	0	0	6	3	2
ENSMUSG00000000631	MGP_C3HHeJ_G0018508	MGP_CASTEiJ_G0018062	MGP_CAROLIEiJ_G0016781	16535	16591	18161	19003	16740	14442	13968	18936	20825	16114	17522	17182	22652	21107	20070	20429	23215	18882	22681	15179	7026	8209	8276	7708	7819	4526	8440	8458	6398	8097	6734	7161	7396	2309	7467	8221	9612	6238	5287	5126	4196	5358	6498	6381	5445	6309	2986	5206	5303	6240	7034	5535	5423	3043	2943	4558	6361	5541	6039	4237	5850	5579	3973	6359	7737	7670	6824	4340	5036	4243	7011	6128	5010	7933	5389	3253	6433	7703	7742	6205	4606	6942	5353	7032	10053	7863	6728	6356	9933	7019	7451	8099	8906	4348	7862	6636	7200	7389	8207	5828	5134	6016	6047	5651	3500	7832	5408	6280	5494	7558	4910	4223	5673	9454	7355	4553	5701	4968	5148	2932	2428	2512	5524	7529	3844	4434	5101	4452	4121	3606	6740	4521	4766	3114	5204	2920	6242	5482	7680	4809	4635	3481	5406	2934	2957	4573	6936	4039	5032	4371	5285	3663	3007	3567	5277	3829	4392	4663	4664	3781	3808	6053	5829	5379	3789	3997	3053	2876	3377	5190	6469	2627	4595	3645	809	4778	5773	5815	7466	5624	5509	5632	5844	6847	7303	8064	5170	4789	6105	6569	5956	6944	7387	4789	8332	6549	5323	6782	7587	9475	7620	5279	4497	6515	4373	6859	4389	4888	3556	4629	2940	6731	3426	6524	5589	7101	7413	5634	5666	4233	9032	6190	4979	5838	5426	5754	5942	5878	5234	6340	4850	6231	6465	6271	5564	4174	4420	6014	4626	4675	8407	12965	5941	4673	6328	9303	6772	6961	6431	6110	4034	6850	6685	5963	2129	6286	8218	3326	5605	8878	9149	4473	4535	4514	3699	9616	5233	8401	9284	10935	9153	10408	4919	2340	5711	6062	5213	6888	7647	8828	4841	7415	7254	7025	7202	7184	4828	8378	8766	7575	7391	4521	9292	1343	8439	4583	8766	8315	10686	3575	7629	7110	9110	8167	7679	7886	3420	4670	5595	8883	7145	7332	6184	5203	8980	8423	5961	8865	4796	3742	2193	4249	3201	5401	9473	3844	3723	7561	2764	4666	3231	6979	10070	2788	1534	4271	6188	2893	7739	6996	5640	8531	4126	5744	8971	9297	9526	5331	4055	2555	4766	2982	8415	7124	6325	6325	7317	6764	2244	5681	3521	4264	7458	2751	3766	7212	6706	4372	6479	5576	7649	4281	4897	6463	669	3072	5649	4909	3556	7552	10457	1829	4184	5364	2924	8842	5283	6926	7102	3219	6995	5140	8497	4970	8440	4240	4326	7092	3889	4233	8034	6045	8932	6319	5932	4814	5917	2106	8121	4762	1562	4201	7307	8004	6020	2088	10954	419	2221	7644	4864	7133	5650	10036	8599	8418	10370	6943	12570	9122	9843	9231	13265	8419	8311	7419	8855	10401	9634	11231	5944	9721	8844	5416	7615	8292	9528	11410	9379	13170	7856	7567	6311	8140	20680	16722	18338	15089	17661	20995	22478
ENSMUSG00000069804	MGP_C3HHeJ_G0018509	MGP_CASTEiJ_G0018063	MGP_CAROLIEiJ_G0016782	4	2	4	0	1	0	1	0	0	1	1	0	0	0	1	2	0	1	0	0	0	3	0	0	2	0	0	0	1	0	0	4	0	0	8	0	4	0	0	1	0	0	0	0	0	0	0	4	0	0	0	0	0	0	0	0	0	2	1	0	0	0	0	0	4	0	0	0	4	0	0	0	0	0	0	1	0	0	0	0	0	0	0	0	2	0	0	0	0	0	0	0	0	0	0	0	0	2	2	0	0	0	6	0	0	0	2	0	0	0	0	0	0	0	0	0	2	0	0	2	1	1	1	16	0	0	0	0	0	3	0	2	4	0	0	0	0	0	0	0	0	0	0	0	2	0	0	2	1	0	0	2	0	0	0	2	0	6	0	1	0	0	1	0	0	0	0	0	0	0	0	0	0	0	0	0	0	0	4	0	0	0	0	0	0	0	0	0	0	0	0	0	0	0	0	0	0	0	0	0	0	0	0	0	0	0	0	0	0	0	0	0	0	0	0	0	0	0	0	0	0	0	0	0	0	0	0	0	0	0	0	9	0	0	0	0	0	5	0	1	0	2	0	0	0	0	0	0	0	0	0	1	0	0	0	1	0	0	0	0	0	0	0	0	1	2	0	0	0	1	8	0	0	0	0	2	2	0	0	0	0	2	0	3	1	0	0	0	0	1	1	0	2	0	0	0	0	0	0	0	0	1	0	0	4	0	4	0	0	0	0	2	2	0	0	1	0	0	0	0	0	0	1	4	0	0	2	0	0	0	0	0	0	0	1	0	0	4	0	0	0	0	0	0	1	0	0	0	6	4	0	0	2	0	2	0	0	4	0	4	1	0	6	0	0	2	2	1	0	2	2	0	0	1	0	0	0	0	0	1	0	0	0	2	0	2	0	0	0	0	0	0	0	1	2	0	0	4	0	0	1	0	6	0	0	0	2	0	0	0	1	0	0	1	0	0	2	0	4	0	2	2	0	1	2	1	0	0	3	0	0	2	0	0	0	0	0	2	0	3	0	1	0	0	0	0	0	0	1	0	0	0	0	0	1	2	1	1	0	2	0
ENSMUSG00000000632	MGP_C3HHeJ_G0018511	MGP_CASTEiJ_G0018065	MGP_CAROLIEiJ_G0016784	16	25	8	4	75	33	17	58	29	16	24	44	55	10	8	9	16	8	21	9	7	3	1	3	2	0	3	1	1	12	9	2	1	0	2	4	2	1	0	16	3	6	0	6	0	4	2	0	1	0	2	2	0	2	1	0	1	2	3	1	2	1	1	0	2	0	4	3	2	0	2	0	1	4	2	4	1	2	2	0	11	8	2	2	2	1	2	3	2	0	4	10	2	0	4	5	3	2	2	0	7	0	0	0	4	2	3	13	1	9	1	0	8	1	2	2	2	5	12	0	1	0	1	1	7	0	12	2	1	1	2	0	0	1	6	2	0	0	2	1	1	7	13	10	1	4	2	8	3	6	4	4	6	0	3	1	0	0	12	0	1	0	7	1	4	4	1	5	1	0	1	1	0	1	1	4	1	2	1	0	0	0	2	0	2	0	2	1	3	1	8	6	8	4	9	2	5	4	12	2	4	1	30	18	4	1	2	1	6	2	2	0	2	1	0	0	3	3	1	3	1	1	2	3	4	7	2	2	2	11	4	6	0	30	8	3	2	3	0	1	0	8	1	3	10	8	6	4	13	10	1	4	7	16	4	11	2	5	7	11	10	4	13	0	11	7	2	5	22	18	0	4	1	0	4	2	8	8	3	6	3	12	21	10	1	2	8	1	11	1	3	12	9	1	24	15	8	39	4	7	5	5	1	4	14	10	2	2	2	7	2	5	9	6	4	4	1	3	11	3	6	1	5	5	0	1	2	14	3	4	8	3	1	3	3	0	7	9	7	9	8	16	0	11	4	18	3	15	6	12	16	2	15	7	12	12	3	3	3	8	2	15	24	10	2	19	12	9	10	23	3	2	6	5	1	0	6	4	0	3	14	12	6	25	0	29	8	8	25	6	1	8	6	2	1	2	7	1	1	0	5	19	13	2	6	6	0	11	12	3	3	1	0	8	14	3	18	1	2	28	38	14	5	3	12	13	4	15	21	6	19	9	8	14	12	25	28	4	3	4	0	6	5	1	4	2	8	8	12	28	19	6	3	6	10	6	4	32	13	26	22
ENSMUSG00000037791	MGP_C3HHeJ_G0018512	MGP_CASTEiJ_G0018066	MGP_CAROLIEiJ_G0016785	3961	3524	5011	4474	7027	5537	5756	6579	5985	4473	5700	5148	4852	4013	4234	3912	4212	4348	4600	2751	806	847	622	981	876	542	952	886	757	793	468	826	662	532	707	999	729	658	987	1023	734	524	808	735	708	510	444	564	496	636	760	424	435	658	404	587	524	692	636	494	479	765	379	621	643	768	548	540	669	412	807	705	452	682	663	585	499	897	659	595	475	804	482	642	935	722	662	645	803	562	612	827	822	464	769	708	866	722	1005	777	659	776	654	954	719	1172	737	1051	914	775	639	616	542	1073	742	679	1260	1225	820	1036	701	403	672	1127	1032	953	1149	969	786	488	791	1362	560	710	945	775	692	636	911	854	917	974	1002	869	673	495	949	914	953	758	1188	1033	786	528	600	667	745	1040	711	655	629	658	634	514	400	783	720	878	510	510	759	586	494	542	108	459	551	646	885	708	455	648	684	947	1059	924	769	592	705	957	974	787	1241	901	1476	1021	735	968	1289	1524	1112	1197	609	927	681	1032	670	514	688	605	477	1298	1097	808	591	1109	859	619	1085	1032	785	1380	1127	746	774	1113	949	886	654	976	794	776	997	1780	988	717	599	846	1135	699	1243	2312	898	837	1463	1294	1581	1139	883	774	420	1365	1169	1022	661	548	527	660	752	632	647	865	1072	891	720	1027	465	736	699	1567	774	1054	673	343	601	624	525	583	480	1053	389	2352	760	990	1172	570	735	640	680	336	753	1106	619	375	767	337	673	1432	701	853	913	416	666	730	542	506	512	672	602	490	421	499	398	374	398	640	547	503	864	714	696	547	485	1154	539	652	506	708	388	614	534	536	595	617	339	544	696	409	1101	1036	814	1236	396	730	1195	1125	1116	780	746	328	797	425	644	438	512	866	975	1029	655	531	506	892	939	475	444	705	739	619	572	435	606	610	564	438	180	279	672	410	447	823	796	776	168	463	376	967	467	924	977	284	455	437	646	681	917	383	580	672	335	349	1086	641	791	563	884	514	827	376	848	710	491	567	600	800	605	276	976	160	360	726	793	468	1567	2068	2736	3162	1873	2650	2206	2075	2579	2176	2370	3108	2606	2461	3273	2198	2264	1825	1609	2570	2359	1463	2555	1613	2536	3338	2698	2633	2661	2506	1523	2086	4282	4014	3849	3119	5437	6624	6888
ENSMUSG00000020834	MGP_C3HHeJ_G0018513	MGP_CASTEiJ_G0018067	MGP_CAROLIEiJ_G0016786	290	415	527	494	1162	822	739	1101	470	400	515	469	490	320	476	321	320	329	538	336	499	377	590	419	491	453	518	438	597	605	625	447	367	719	435	297	535	425	485	581	510	547	384	582	369	461	520	418	385	363	556	499	440	309	323	306	322	327	655	491	432	532	259	390	370	485	420	399	486	249	418	182	322	315	538	427	287	295	483	422	315	389	418	307	496	441	332	375	560	440	373	450	653	361	453	528	511	464	315	258	255	428	416	434	524	304	303	329	522	302	386	393	496	312	323	628	363	398	366	345	327	499	427	667	227	281	202	230	480	379	305	340	388	217	246	261	366	413	336	476	243	224	250	325	423	410	321	407	292	318	310	304	313	546	320	351	312	365	365	285	352	299	340	409	360	249	307	307	346	318	415	640	328	383	57	294	371	423	421	426	393	313	421	475	533	302	932	846	1298	921	925	916	991	1456	1402	1353	1348	1038	1050	1252	1253	1730	1219	1001	1257	951	1008	880	1071	1135	865	849	1592	1381	646	955	1153	1080	1781	1222	1417	1118	1234	1264	1573	875	922	1259	1164	844	1164	970	768	861	807	1115	1091	1185	1391	1329	1067	1261	976	1172	1168	2099	1245	970	1091	1158	915	830	968	944	1643	300	249	158	136	274	364	210	120	145	351	326	196	275	294	306	363	569	151	339	304	261	213	243	302	229	177	139	337	325	170	242	189	278	362	288	301	127	462	215	381	180	314	292	463	157	293	282	324	359	137	417	339	188	253	394	431	277	393	290	442	338	343	294	327	281	360	289	316	308	376	271	467	262	385	145	449	246	372	395	540	214	314	219	356	319	287	344	411	346	455	404	469	331	533	529	511	215	647	555	371	285	423	347	411	346	467	353	457	342	212	287	413	334	481	414	430	173	382	398	177	171	383	216	184	356	526	349	412	402	171	449	389	366	370	233	408	329	391	369	418	343	360	285	353	415	300	327	397	360	477	217	423	433	607	300	405	222	405	413	395	379	322	103	345	501	358	295	81	111	355	189	102	149	118	168	300	117	128	205	133	130	134	138	169	166	93	160	152	98	274	83	321	219	181	131	173	334	52	94	282	327	228	215	628	639	797
ENSMUSG00000061981	MGP_C3HHeJ_G0018514	MGP_CASTEiJ_G0018068	MGP_CAROLIEiJ_G0016787	2773	2461	2814	2962	7672	6251	6070	7590	2904	2863	3014	2767	2845	2916	2487	2659	2841	3176	2794	2040	1219	1379	1408	1539	1505	1456	1308	1679	1800	1953	1755	1662	1774	842	1557	1611	1702	1182	1062	1351	1279	1402	1309	1463	1265	1238	686	1443	956	1113	1491	1195	1356	764	581	985	922	1143	1055	900	1144	1470	1213	1060	1327	1332	1130	1090	1223	900	1863	1068	1459	1309	1247	890	1472	1237	1156	1274	831	1090	810	999	1315	1148	1032	1216	1325	1087	1247	1543	1725	984	1375	1496	1489	1152	1299	1073	1070	1205	1304	1162	890	1156	1056	1583	1190	1290	1027	915	1376	1298	1058	1068	921	817	695	878	698	803	898	1259	791	821	907	767	880	1050	1038	702	950	773	977	802	1166	1130	1108	876	757	918	779	769	1107	959	1053	1015	997	1315	910	1098	705	988	1075	992	730	957	852	923	980	1067	1141	1241	974	814	934	577	1077	849	1030	855	904	787	181	1055	1189	1282	1673	1206	1138	1239	1053	1406	1402	1407	2892	3578	3596	3201	2766	3954	3388	2853	3975	3336	2918	3693	3426	4072	4256	2674	2242	3593	3188	2918	2452	2580	2020	3001	2203	1800	2273	4144	2562	2432	3407	2286	3434	2406	3151	3443	2470	3885	3223	2993	2626	3466	3226	3186	2568	2579	2530	2808	3303	3156	2555	4055	2488	3229	3054	4869	3466	2524	3063	5397	4344	3128	3285	2889	2286	3451	2883	3295	1910	1696	1598	1896	2302	1546	1763	1908	1665	1844	1241	1990	1557	1493	2466	1630	1990	2704	1745	711	1382	1694	1714	1784	1865	1820	1445	1245	1967	1301	1286	1880	1031	2116	2049	1710	1346	937	1792	718	1705	1011	2122	2568	2611	1411	1888	1660	2296	1782	1261	1701	649	2128	1295	1635	1546	1545	1346	1054	1702	1881	1109	1839	1157	1462	1112	1778	1241	1348	1696	1835	1299	1982	1076	1857	1272	1289	1778	674	934	920	1271	775	1640	1277	1201	1551	872	1112	1784	1497	1874	1040	1556	1096	1492	665	1761	1729	1498	1523	1374	1410	1105	1351	920	1212	1519	1059	680	1204	1557	1048	1238	1186	1299	907	1053	1441	205	505	1310	1040	749	1260	1475	777	839	1204	622	2057	1320	1472	1541	782	1185	1131	1208	1119	1203	1050	1215	1006	762	976	1471	1257	1756	1010	1370	1025	1157	803	1963	1374	699	785	1359	1347	1050	845	1475	193	835	1722	1790	1060	821	1246	4186	1264	1420	1340	1076	1733	3929	1063	1508	1240	1391	1235	1411	1163	1830	1247	834	1842	1782	1026	3223	992	3987	1600	1480	1529	1253	3379	1025	1666	2963	2957	3531	2311	9232	9656	10158
ENSMUSG00000020832	MGP_C3HHeJ_G0018515	MGP_CASTEiJ_G0018069	MGP_CAROLIEiJ_G0016788	1007	929	961	1168	1969	1841	1476	1892	1437	1186	1475	1581	947	817	779	1010	907	936	1029	686	526	645	731	577	654	572	699	734	860	805	628	609	675	662	708	611	743	538	494	574	640	751	550	566	554	595	502	688	451	527	727	571	618	503	376	577	565	513	566	523	601	583	621	506	556	756	536	621	599	640	665	383	512	452	604	486	329	475	629	656	348	470	435	560	570	617	625	682	769	570	559	665	745	486	680	890	623	580	463	508	538	573	507	519	583	399	435	615	516	603	468	442	623	533	433	744	455	540	488	454	440	477	355	455	354	409	437	456	459	431	526	443	453	439	569	471	457	559	493	466	440	419	393	548	704	560	469	431	490	696	636	581	462	485	394	537	440	517	423	400	492	517	507	565	562	420	461	415	430	371	481	455	429	482	70	493	501	590	613	598	598	446	503	544	650	395	1126	1238	1363	1292	1065	1375	1255	1747	1985	1712	1508	1528	1419	1366	1728	1436	1320	1461	1137	1040	1345	1289	1062	1225	954	1373	1373	2209	1654	1338	1708	1139	1378	923	1771	1191	1070	1172	1815	1775	1670	1521	1661	1706	1648	1499	1105	1673	1309	1310	1249	1208	1238	1276	1459	1624	1251	942	1821	2231	922	1328	1610	1364	1281	1338	1474	1034	785	556	562	631	677	601	839	793	548	742	364	789	590	653	619	515	633	952	778	456	511	634	558	621	608	608	640	387	649	510	570	568	405	482	682	581	637	456	732	308	699	396	711	778	846	559	604	565	700	706	552	599	391	749	528	598	634	720	485	446	494	791	543	636	446	666	665	790	622	672	773	664	540	660	653	623	424	517	543	492	786	735	831	502	874	1034	815	1022	507	872	1004	823	1169	696	813	689	748	391	1259	1045	1028	860	1315	1154	852	957	487	848	789	871	406	916	752	781	863	1047	898	554	910	1102	222	304	1114	632	440	912	1470	775	610	1025	336	1078	912	903	836	508	803	886	728	427	967	756	825	487	697	516	861	1018	1141	949	1207	916	605	826	937	788	588	714	967	845	863	421	888	131	702	978	1082	706	268	549	1163	961	494	875	514	725	1111	658	675	1091	898	954	976	612	725	576	495	725	635	405	1158	401	1059	853	1172	581	1015	1114	432	510	1214	1176	953	1070	2459	2608	2885
ENSMUSG00000037750	MGP_C3HHeJ_G0018516	MGP_CASTEiJ_G0018070	MGP_CAROLIEiJ_G0016789	6116	5492	7535	7858	11541	9292	8819	9934	7605	6441	7174	7306	7005	5749	5224	4636	5005	5397	6067	3644	760	697	546	613	509	491	872	744	482	802	234	605	546	528	690	811	819	515	752	694	447	488	602	531	618	594	273	444	473	485	466	301	319	322	228	523	611	493	440	304	333	540	261	414	741	752	472	396	387	376	529	529	406	454	406	390	411	816	752	416	623	755	380	623	1025	626	580	600	751	417	512	883	685	444	675	546	852	906	906	537	531	685	719	967	471	1256	740	922	727	701	777	686	534	1143	824	786	1332	1181	776	772	502	362	639	1072	737	759	962	904	617	405	634	987	470	346	751	435	546	568	934	507	538	433	476	458	306	467	703	644	608	447	738	533	504	487	651	386	616	464	505	470	373	534	550	323	292	407	343	381	337	411	711	385	335	347	46	373	401	352	600	514	349	551	501	504	686	692	817	764	762	965	1186	1321	1524	1016	1639	814	784	1280	1820	1872	1158	969	653	831	518	1426	679	562	468	709	488	1403	877	742	547	1049	957	537	810	751	625	1492	1176	779	742	1063	1182	1116	715	836	547	740	863	1831	1248	788	547	752	1183	739	965	1909	727	937	1008	1249	1732	995	857	761	490	1835	1110	983	507	418	467	567	828	735	580	633	891	778	465	867	498	488	545	1146	570	799	490	216	431	613	454	587	396	637	388	2378	393	459	666	437	461	546	448	268	520	427	329	155	520	235	420	675	647	526	413	420	579	551	383	374	332	401	386	360	304	470	385	265	485	343	376	476	581	412	420	418	224	698	399	468	270	634	197	549	342	295	421	544	158	349	485	308	560	738	537	840	436	462	669	642	604	678	430	234	447	333	469	315	296	643	838	765	529	297	353	467	552	313	237	345	332	320	364	229	321	471	349	319	59	259	426	302	274	449	588	226	172	288	290	436	332	482	495	198	287	288	502	581	638	252	317	339	220	392	675	446	486	400	428	353	595	184	798	441	180	455	437	611	484	114	733	126	191	507	478	348	1361	2346	4664	4290	2254	3063	2515	3550	4009	3791	3028	4545	4004	3477	4466	3333	2297	2519	2967	4025	2439	2606	4434	2004	3416	5758	4049	3005	2991	3890	2527	2059	4543	4432	4405	4961	8158	9506	12167
ENSMUSG00000017386	MGP_C3HHeJ_G0018517	MGP_CASTEiJ_G0018071	MGP_CAROLIEiJ_G0016790	1486	1416	1652	1650	1759	1360	1193	1722	2301	1506	2037	1880	1669	1638	1472	1453	1653	1760	1549	1200	1257	2132	1872	2308	2338	1810	2126	2199	1809	1997	1664	2703	2623	1481	2179	1951	1526	1344	1098	1504	1340	1862	1992	2085	2059	2170	1313	1572	1421	1617	2236	1536	2062	1427	911	1164	1517	1713	1707	1236	1666	1650	1097	1505	1502	1817	1890	1900	1642	1226	2076	1170	1127	1428	1742	1276	618	1625	2143	2452	1169	1631	1377	1294	1766	1618	1713	1367	2125	1410	1851	1623	2091	1453	2469	1998	1522	1406	2136	1463	1283	1344	1389	1003	985	1647	1386	1789	1426	1725	1593	1184	1493	1487	1191	1174	1409	1147	991	1072	1373	870	868	1261	1261	1882	1435	1327	1350	1036	1325	1182	1460	1657	1605	1032	1566	1904	1567	1397	1319	1633	1402	1265	1979	1406	1513	1248	1829	1456	1357	1745	1166	1237	1415	1304	1372	1621	1450	1603	1544	1408	1384	1623	1273	1512	1179	1044	1270	1388	1722	1143	1249	1317	309	1733	1560	1727	2458	1759	1401	2110	1697	1966	2154	1852	1310	1038	1877	1603	1682	1720	1511	1690	2104	1915	1745	1909	1542	2078	1930	1575	1299	1550	1640	1670	1183	1213	1202	1684	979	892	749	1641	1262	1845	1854	1495	1763	1113	2003	1799	1130	1610	1705	1836	1610	1649	1718	1224	1559	1562	1283	1242	1094	1095	1457	1112	997	1512	1656	2608	1535	1029	1965	3189	1804	1594	1927	1763	1410	1612	1655	1014	837	1288	1473	1159	1688	1549	1750	1426	1779	1488	1477	2317	1207	1753	1717	1315	1567	2253	1721	975	1767	1748	1390	1582	1480	1791	1406	1023	1924	1955	1944	1809	1211	1670	1873	1401	1658	1228	2080	748	1813	882	2295	2723	3099	1532	2050	1357	2077	1720	1326	2057	1178	1870	1353	1542	1411	1799	1348	978	1783	2169	1422	1810	1106	1330	1082	1621	1719	1429	1806	1599	1457	1907	1528	1535	2096	1420	2141	1449	1399	1069	1223	752	1873	2026	1370	2194	1220	1677	2257	2160	2228	1078	1946	1337	1974	821	1941	1429	1315	1956	2050	2147	951	1760	1171	1472	1943	1515	588	1917	2513	1503	1835	1598	2654	1480	1491	1677	577	820	1815	858	865	2041	2556	1699	971	1079	911	2517	1291	2129	1984	846	1921	1342	1640	1368	1345	1639	1307	2062	1243	1860	1907	1151	1942	1279	1558	1497	1528	1406	2042	982	854	1141	1832	1706	1690	932	1592	134	580	1159	1625	1354	776	1646	1203	1064	1787	1069	1437	1925	1667	1395	2012	1348	1200	1017	1066	1557	1885	1198	1188	1685	1617	917	1161	994	1374	2007	1415	2182	1264	976	993	1397	2991	3183	3363	1761	2811	3872	2909
ENSMUSG00000017405	MGP_C3HHeJ_G0018518	MGP_CASTEiJ_G0018072	MGP_CAROLIEiJ_G0016791	292	253	302	258	243	235	208	270	257	196	245	178	326	317	236	268	260	298	276	265	273	423	339	283	380	362	384	251	284	374	374	376	296	324	325	307	476	305	365	380	318	265	323	319	272	353	277	336	317	263	357	268	355	170	128	151	231	270	272	275	306	335	130	272	239	285	242	302	371	133	369	188	167	173	398	316	75	294	316	327	224	263	317	325	325	273	338	362	408	256	340	248	408	169	342	243	521	298	331	230	192	176	175	145	249	248	199	165	417	354	309	128	304	289	303	265	373	504	343	484	397	220	60	192	409	354	270	240	272	206	137	270	218	402	347	266	272	263	301	339	387	423	311	307	359	276	337	466	455	220	352	279	253	243	268	261	293	375	255	255	299	212	237	264	170	271	198	302	194	225	310	274	240	277	54	198	218	323	489	245	165	277	272	333	380	349	258	108	206	316	237	249	326	346	367	387	325	364	320	371	373	245	245	244	176	237	212	118	232	233	114	131	79	243	209	256	268	180	372	228	360	311	252	185	229	334	317	252	180	302	307	237	254	276	267	245	298	357	225	213	436	650	154	314	346	491	287	312	354	215	158	299	279	239	175	282	238	152	263	246	320	180	236	218	241	343	166	543	306	466	379	379	186	122	291	301	118	248	259	515	236	510	457	464	352	272	257	367	279	280	328	297	387	111	576	161	411	544	473	290	411	200	277	224	224	364	190	205	257	344	168	241	229	165	207	397	360	335	243	291	243	223	498	373	292	170	315	256	352	158	572	231	409	265	159	165	218	142	501	250	210	317	218	214	427	456	427	252	365	367	274	145	425	331	376	353	299	302	244	385	163	328	433	177	107	328	411	273	409	218	564	149	275	336	10	140	176	160	161	412	369	300	173	278	129	722	239	506	567	140	284	242	420	249	434	160	221	277	111	216	411	226	639	258	467	176	261	256	307	220	224	199	402	307	383	311	405	25	152	246	262	281	152	232	236	117	197	52	216	228	256	132	282	67	70	77	85	236	303	206	97	230	178	130	198	133	221	228	74	307	83	237	157	189	466	407	512	325	454	509	654
ENSMUSG00000019437	MGP_C3HHeJ_G0018519	MGP_CASTEiJ_G0018073	MGP_CAROLIEiJ_G0016792	1218	1257	1151	1393	955	712	715	900	852	631	1097	947	1216	1176	867	992	1173	1049	1281	972	1468	1110	1568	1019	1231	1014	1309	1564	1631	1602	1515	937	1099	1641	1272	886	1501	1151	1572	1074	1747	1104	1507	1492	846	1555	1334	1299	1015	791	871	1063	808	1210	746	624	783	796	1203	1280	1349	1258	696	1068	941	959	998	1175	1135	909	1150	436	609	674	1459	1617	292	922	1163	1089	836	993	1103	1115	1460	1212	958	1103	1750	1144	1060	1250	1556	839	1255	1168	1213	1042	1141	1277	1000	1180	811	1384	1046	1028	1141	1111	1474	1663	1768	1207	1612	1958	824	1662	1084	1541	1363	1470	1212	1117	452	906	1104	1017	1381	944	1284	808	666	1080	674	1305	1355	1811	1028	854	1226	913	1009	1553	1215	1268	1667	1041	950	1436	1724	1236	1429	1693	1469	937	993	1327	1390	1631	1440	681	851	847	1133	833	821	1136	1182	1558	747	928	1109	1449	793	1164	148	763	1012	1278	1071	1056	707	555	803	999	1599	858	508	451	786	1008	671	586	743	1675	998	1695	1484	1079	882	477	898	1330	1291	745	688	749	793	852	774	487	387	648	703	1207	1107	1221	1200	872	627	578	1159	648	1048	557	710	1418	1438	605	692	1388	1021	737	575	1173	757	712	690	649	1289	699	1277	973	631	1045	1594	1167	876	1367	1587	951	525	1160	1228	511	499	560	867	1008	1337	681	700	1437	1325	1207	788	1166	610	1252	851	1122	712	1204	1251	528	704	943	595	1078	884	1470	1262	603	1178	1261	1113	663	560	1026	1256	632	677	767	926	472	1151	436	735	577	1450	1455	1027	719	1312	1091	626	704	379	959	1069	934	731	592	647	633	517	1413	951	740	765	1663	1669	887	932	1257	764	970	865	946	1494	809	1260	539	887	940	785	371	478	287	785	738	1298	619	831	884	460	811	773	954	785	683	614	671	657	1106	1010	900	1103	672	1203	612	1198	833	706	1177	291	716	747	597	877	1098	937	557	964	456	434	500	1042	905	152	467	679	1103	423	1221	839	1050	737	862	506	401	550	1105	946	817	729	849	664	445	537	899	618	1023	874	628	924	857	973	1405	662	546	495	732	841	899	1059	408	802	197	1286	997	951	701	657	1008	954	568	1176	532	1513	2319	1189	1395	1628	613	586	482	596	1582	2344	1306	612	2037	1535	1155	1045	924	1049	1405	731	1998	766	963	1730	1738	2968	3354	4102	1672	1898	2137	2864
ENSMUSG00000002059	MGP_C3HHeJ_G0018521	MGP_CASTEiJ_G0018075	MGP_CAROLIEiJ_G0016794	277	344	411	333	1104	1334	815	1211	473	512	550	427	645	738	458	351	538	483	636	425	650	566	823	703	631	598	489	581	648	693	1027	670	709	712	654	644	734	328	402	415	493	629	670	626	491	624	464	547	578	506	773	577	722	309	366	234	438	429	656	427	549	667	262	574	594	555	761	587	601	258	559	195	348	532	607	411	105	456	675	636	317	488	331	515	551	511	446	574	692	446	434	584	702	470	821	534	804	468	529	309	283	253	277	464	505	450	441	697	575	505	652	557	796	613	563	536	479	376	379	279	360	385	129	284	293	318	384	391	540	402	402	326	395	476	471	260	624	815	537	546	354	392	304	341	444	596	622	417	490	242	644	488	290	463	566	601	288	494	398	427	510	468	548	616	405	470	194	427	447	451	618	500	454	368	68	494	535	551	744	722	659	449	442	642	906	570	732	261	486	542	578	235	420	349	726	1075	916	453	617	746	442	1040	829	326	519	233	411	427	359	605	248	328	731	261	685	569	253	405	358	418	612	332	345	467	756	267	127	466	162	124	235	531	885	511	229	356	577	539	597	613	1486	1271	315	904	883	1981	1203	865	673	413	318	476	307	722	362	649	607	272	360	550	508	221	234	328	532	842	393	741	907	524	595	773	241	527	717	484	422	500	412	745	358	281	742	689	376	645	342	504	524	716	916	315	1165	207	623	374	723	995	830	311	607	485	894	823	415	829	238	470	519	752	383	522	510	467	848	938	521	506	431	336	260	324	566	845	767	357	434	615	625	299	868	394	563	542	422	332	719	323	802	244	408	540	609	343	722	449	844	270	1300	884	1219	282	741	784	394	262	581	587	457	758	355	400	691	481	333	874	978	243	458	247	821	274	321	717	42	341	286	349	375	840	661	334	455	420	359	936	286	943	737	142	514	323	575	507	641	934	499	552	117	636	570	224	728	350	647	385	528	378	462	507	381	202	608	144	402	518	545	84	111	489	697	526	150	209	211	44	163	15	177	185	127	132	250	38	24	25	39	157	247	155	78	175	124	84	172	105	98	187	30	267	33	151	124	117	203	550	631	260	323	307	371
ENSMUSG00000044122	MGP_C3HHeJ_G0018522	MGP_CASTEiJ_G0018076	MGP_CAROLIEiJ_G0016795	56	47	90	145	74	68	47	53	33	14	34	33	35	55	25	65	50	38	50	25	61	26	62	49	44	50	8	47	112	37	58	44	48	34	68	39	3	62	17	89	40	22	84	52	33	73	53	77	29	30	45	71	34	87	69	109	21	33	53	97	79	102	72	49	64	88	30	73	35	64	38	24	42	3	58	46	10	24	62	92	9	41	82	23	45	78	44	24	35	59	55	59	106	34	71	99	94	29	49	72	58	56	82	83	28	51	17	118	47	31	29	33	24	25	14	52	41	34	4	26	20	82	10	24	32	20	60	18	45	52	72	23	17	37	66	20	23	34	30	36	18	47	40	41	63	41	14	46	43	64	53	45	44	32	16	78	37	67	20	8	33	28	85	27	21	27	61	39	18	18	23	27	4	16	2	11	20	23	50	38	0	14	14	56	44	30	16	5	3	24	11	0	16	2	16	21	28	7	19	6	2	3	2	12	25	18	14	0	2	29	2	4	6	3	0	2	13	3	2	2	33	7	21	9	1	9	1	14	8	5	5	5	42	1	4	2	2	18	12	20	24	31	2	81	34	54	83	26	8	25	3	16	2	27	3	81	46	210	215	8	63	207	341	313	36	87	92	6	45	24	9	51	129	37	66	142	128	111	52	77	118	25	53	49	92	55	65	80	70	43	56	29	44	17	20	28	31	66	101	183	47	58	114	45	27	20	36	336	82	36	30	47	39	2	35	131	40	124	41	236	259	269	48	79	24	343	107	80	64	283	34	73	15	20	1	1	13	7	8	9	17	9	40	0	9	11	18	3	15	8	13	24	4	5	2	13	34	11	35	5	20	15	1	30	5	22	4	2	12	2	17	1	12	13	0	15	20	4	10	4	7	7	1	17	23	27	1	4	15	2	14	11	8	81	12	12	8	1	1	27	6	6	23	0	5	7	52	2	14	0	8	4	14	2	15	8	9	0	4	11	41	1	140	172	10	22	122	9	78	95	6	84	172	11	19	10	12	104	342	76	63	168	239	93	8	70	4	101	14	181	9	19	61	264	253	540	438	152	20	21	31
ENSMUSG00000002052	MGP_C3HHeJ_G0018523	MGP_CASTEiJ_G0018077	MGP_CAROLIEiJ_G0016796	8253	6308	8788	9099	7832	6770	7100	7100	10528	8066	9358	9865	8713	6686	6905	7184	6984	7294	7991	4280	2967	3221	3131	3473	3644	2802	3765	3491	3073	3330	2528	3652	3146	1129	2892	3683	3687	2143	1720	1653	1483	2517	3165	2894	2875	2850	1153	2280	2121	2450	3052	2201	2251	1341	1483	2464	2505	2513	2942	1345	2550	2255	2293	2307	2906	3019	2487	1779	1974	2286	3021	2044	1885	2820	1966	1170	1965	2914	2970	3093	1523	2786	2376	2245	3331	2829	2412	2437	3019	2414	2282	3025	2830	2072	2982	3083	3014	3355	2794	2453	2438	2671	2367	2921	1498	3223	2317	3234	1656	2688	1342	1233	2103	2913	2257	1527	1575	1254	1351	1091	809	1228	1739	2065	1383	1278	1566	1072	1156	1527	3229	1489	2010	925	2002	1242	2439	2150	2646	1537	1355	1002	1352	1002	1417	1831	3009	1291	1477	2231	1700	1427	1223	1612	2504	1524	1469	1528	1532	1749	1565	2358	2355	2041	1569	1331	1231	1140	1330	2270	2621	1007	1929	1473	324	2171	2316	2318	2756	2509	1936	2443	2188	2522	2933	2885	2782	2680	3401	2973	3086	3714	3713	2451	4833	3645	3525	3628	3979	3714	3807	2725	1943	3357	2164	3180	2548	2616	2415	2735	2121	3846	1575	3472	3529	3304	3531	3060	2046	1800	3905	2567	1796	3083	2954	4010	3761	4094	3592	3134	2705	3338	2806	4186	2763	2514	2682	2792	1909	2038	3564	5366	3237	1784	4074	4989	2370	4092	3791	3480	2680	3584	3759	2920	846	2582	2674	1387	2712	2882	3116	2291	1740	2472	1043	3744	2611	2224	3443	2880	3430	3628	2312	767	1733	1985	2390	2591	2607	2632	2408	2263	2290	1707	1948	2638	1644	3531	3539	2976	2280	1556	3014	497	3191	1896	2468	4171	3318	1599	2600	2892	3208	3479	1901	2681	997	2757	1365	2990	2459	2984	2032	1802	3003	3250	1806	3633	1298	1859	1037	2181	996	2120	3174	1489	1192	4040	988	2596	1088	2566	3043	1324	825	2813	3568	1352	3581	3083	2822	4223	1668	3593	4639	3546	4295	3019	1820	1271	2399	1452	3882	2574	2776	2957	3595	4299	1319	2731	1234	2033	2670	1349	1490	2654	3406	2676	2350	2714	2703	3293	3224	3127	272	1506	2933	2641	1697	3804	5020	787	1670	3051	1497	3371	2492	2618	2898	1614	2322	2636	2594	2333	2931	2681	2832	3031	2319	2236	4258	3230	2935	2565	2302	2592	2814	756	3694	2954	625	2167	3192	3064	2421	709	2948	208	803	3274	3410	2191	2809	5029	5066	7766	4871	5724	4751	4550	5431	5697	5132	7295	6882	5611	7537	4918	5186	4485	3722	4990	5094	3367	4791	3892	5150	6113	6581	5511	5590	4706	2925	4378	9859	8798	8359	6828	10281	11456	12722
ENSMUSG00000002064	MGP_C3HHeJ_G0018524	MGP_CASTEiJ_G0018078	MGP_CAROLIEiJ_G0016797	1521	1352	1558	1617	2125	1917	1612	2037	1838	1533	1869	2188	1308	1192	951	1165	1059	1210	1387	753	939	1270	1307	1348	1544	1293	1326	1484	1526	1393	1264	1431	1359	4095	1296	1264	1396	1462	1695	2830	2678	1550	986	1171	990	1144	1583	1460	990	1005	1585	989	1296	2321	1174	1053	1025	1076	1553	1419	1235	1668	1139	1009	1112	1527	1111	1602	1527	1104	1435	725	1222	1217	1314	1803	658	1155	1458	1267	1318	1267	1186	923	1381	1283	1430	1224	1208	1055	985	1312	1646	987	1447	1727	1440	1253	1419	1085	1000	1267	1131	1030	1611	1320	979	1324	2173	1270	2390	1877	1600	1161	909	1971	2074	2424	2035	2831	2718	1784	823	1111	1593	1696	1471	1629	1933	1194	1193	2203	1495	1568	1850	1732	1039	994	1113	2013	1543	1524	1425	1962	3002	1418	1234	2179	1519	1356	1725	2018	2212	1517	957	1524	1557	1837	1494	1263	1541	905	1091	1145	992	1514	1587	1911	1108	780	1128	2427	941	1222	223	1065	1097	1147	1666	1146	959	1166	1322	1224	1355	1107	1500	1557	1744	1614	1404	1760	1684	2330	2419	2427	1906	1911	1724	1553	1997	2362	1968	1660	1862	1336	1589	1511	1289	1665	1486	1220	2102	2377	2031	1638	1822	1472	2301	1722	2253	1941	2181	1374	1935	1946	1864	1997	1600	1793	1698	1568	1437	1824	1604	1445	1650	1704	1926	1790	1674	2080	1570	1958	2048	2586	2026	1971	1962	1718	1599	1489	1552	1531	2854	1253	1351	1184	915	1206	1704	1535	1320	1587	2793	1601	1073	2309	1564	1609	1425	2613	1168	2472	2060	1726	980	1458	985	1854	1208	1733	1945	2661	1998	1404	1568	1245	1387	1328	1829	1870	1817	2286	1746	744	2335	2376	1643	1361	2035	1200	1316	1289	1587	1449	2197	1201	2313	1504	1163	1412	1609	1027	1254	1458	1887	1438	2362	1736	3211	1481	2933	2198	1657	2321	2392	1743	2921	1223	4108	1031	1150	2101	2852	1197	1648	868	1860	1810	1553	1704	1604	1514	2025	1619	1966	1419	2392	2897	2293	1064	2200	1804	1756	1534	2143	2129	2562	1639	1740	2103	1543	1812	599	1516	1608	1270	1466	1624	1592	1062	1698	1840	1240	694	1478	1221	784	1876	2785	4027	1426	1715	824	1994	1551	1630	1556	861	1681	1422	1763	1091	1400	1468	1617	1341	1211	1122	1293	1593	1989	1618	2601	1659	1316	2603	1746	1282	2259	1207	1601	1921	1389	1305	1451	455	2363	1660	1284	1506	533	1014	1302	1411	850	1153	862	1165	1308	1130	944	1465	1414	1243	1484	959	1071	975	789	995	904	733	1192	815	1288	1458	1692	953	1300	1060	701	901	2068	1730	1754	1680	2426	2722	3192
ENSMUSG00000010277	MGP_C3HHeJ_G0018525	MGP_CASTEiJ_G0018079	MGP_CAROLIEiJ_G0016798	23948	19840	20345	23871	22711	19319	17856	20638	20706	15997	19411	21677	20096	15908	16369	18141	16772	18630	19710	12269	8036	7549	7921	7462	7563	7449	9123	9421	12163	9502	7204	7718	6902	3085	7608	7790	8969	6546	4181	4981	5130	6226	7812	8179	6520	8185	3455	8693	5456	6523	7668	5994	5265	4084	3313	7530	5904	5902	7334	4117	6980	5850	9611	5406	6417	7145	5765	4323	4372	8215	6997	4689	4205	5918	6262	3830	3857	6726	8420	6977	3615	6702	7288	5916	7964	6583	5576	7054	7814	7170	5674	10352	8012	5421	6501	7441	8630	7500	8051	8790	8343	8702	8365	9519	4519	8083	7436	10692	5159	7768	3996	3242	5722	7162	6119	5206	3942	4629	3528	4288	3078	3361	3269	3971	3474	4205	5120	3407	3787	4718	8827	4383	5185	4812	5484	5138	6456	5671	7115	3729	4015	4100	5177	3140	5556	4459	6978	4034	4547	9410	6007	4992	4192	4745	6480	6587	4095	5791	5281	4355	4533	5979	7250	6158	5852	3371	5945	4020	3752	5797	6208	3011	4462	4224	929	6291	6858	6332	6909	6543	5943	6391	6875	8809	9783	6503	6142	9448	7033	6882	7264	8251	7055	6936	12319	8602	8109	8413	9317	8571	8329	6324	5485	7671	4763	6354	6407	7176	5670	6476	4608	7677	4392	10309	8120	5841	7761	6229	5529	5120	8380	6448	6241	7586	7525	11149	10966	9254	9431	8843	7501	7842	6164	9459	6926	5906	6699	7080	4777	4854	9378	9279	7489	4514	9274	10549	6290	9111	8980	7120	5630	8598	7724	6381	3146	7455	7727	7009	12204	6903	10554	10505	8370	12088	4541	9662	9080	6124	7867	8291	7193	12138	11818	2790	4495	6542	8567	9279	7913	7493	9744	4839	7520	4975	7552	7170	4528	9292	11521	6993	6665	4848	7812	2580	9237	4898	7458	12126	9469	10289	6794	7089	9937	9684	5716	6282	4037	12707	4977	8795	7480	7650	6275	4186	6947	10826	5301	8928	4205	10430	6720	9385	4928	6937	9571	10362	5407	12046	4345	11732	3610	7953	7806	3435	5065	6666	7923	4685	9711	10745	10059	9517	5385	9734	10513	8419	10232	8333	4926	4020	5217	4912	9316	10266	9287	8840	10649	11683	4476	8570	4615	5368	7014	5983	3549	7764	8509	7438	7372	8555	7174	6664	8992	9436	1200	3268	10177	7106	3969	10446	11366	4057	5327	9891	4731	9379	11056	8059	7006	5503	7321	8783	7863	6431	7127	6625	8529	6189	6945	5178	6300	9161	8717	7443	7106	8358	7212	4450	7812	7068	2141	7520	7858	11136	9564	2576	10175	721	3178	9682	13422	6051	6487	12772	10087	16519	12278	14333	12552	15554	11285	15663	15192	17577	16326	13706	15798	14339	15000	14215	11002	16102	15304	10997	9901	11985	10680	18430	18339	14155	15048	9746	10968	12831	27163	26583	25889	21968	22317	24258	25129
ENSMUSG00000037593	MGP_C3HHeJ_G0018526	MGP_CASTEiJ_G0018080	MGP_CAROLIEiJ_G0016799	279	176	153	190	932	827	715	712	390	218	231	254	148	89	180	180	104	193	155	70	25	36	48	32	37	20	30	17	41	38	7	19	8	23	33	40	36	27	34	18	37	14	19	19	33	28	9	27	24	34	9	13	13	25	4	11	15	15	21	6	19	32	10	17	24	17	19	19	13	11	29	22	18	29	18	22	17	24	15	27	17	14	26	31	11	24	41	33	26	15	25	24	27	24	18	18	46	22	47	20	18	6	23	27	22	30	28	36	24	31	10	3	10	57	26	32	28	22	27	50	28	14	25	39	23	38	38	31	52	17	36	40	20	13	23	30	7	18	33	32	19	41	58	11	29	19	17	36	17	12	54	28	26	16	19	39	25	35	19	23	7	29	14	12	8	11	13	21	11	12	21	37	5	13	0	9	15	5	15	33	2	11	19	43	39	17	121	31	57	100	111	78	186	133	209	117	120	154	133	203	135	79	127	129	40	176	93	77	122	60	35	86	62	107	25	101	91	44	145	117	109	105	199	98	116	148	106	88	68	222	91	137	103	133	134	125	47	98	112	71	155	280	136	95	133	118	111	70	80	90	38	122	206	107	115	13	14	14	13	5	21	22	33	16	44	25	5	23	12	55	15	37	14	26	25	19	18	19	14	26	0	39	31	42	44	14	18	10	11	1	22	25	19	9	4	2	9	38	4	38	12	4	7	34	7	12	32	20	20	9	10	5	3	3	6	16	29	12	21	25	49	27	32	12	11	22	21	12	14	17	14	7	6	14	6	21	27	3	11	99	41	43	7	25	39	46	22	16	8	7	24	10	25	8	31	60	55	33	45	14	9	18	31	4	7	8	8	6	19	9	25	42	36	5	7	3	36	9	18	11	32	14	4	22	18	38	12	21	35	7	5	3	42	9	31	9	28	16	16	9	34	17	37	32	44	12	15	13	23	4	16	39	25	36	9	2	62	14	19	24	16	14	36	77	326	197	56	120	57	72	331	227	89	205	196	157	241	165	86	127	96	75	65	59	346	120	301	319	181	68	95	312	82	77	138	123	113	180	748	867	950
ENSMUSG00000002055	MGP_C3HHeJ_G0018527	MGP_CASTEiJ_G0018081	MGP_CAROLIEiJ_G0016800	798	741	434	431	714	802	120	603	473	1381	852	819	1069	1007	889	874	697	925	625	435	399	213	239	371	366	384	481	488	408	605	250	376	224	188	303	225	236	295	92	138	194	273	350	547	430	666	333	428	263	265	373	302	348	208	100	116	178	180	146	139	211	418	171	208	184	351	193	273	130	199	180	63	107	102	372	200	21	274	404	285	68	223	136	161	152	135	190	85	300	340	352	191	337	246	178	254	402	479	295	145	97	228	337	324	355	291	229	455	109	141	108	101	75	95	223	125	203	272	120	311	212	211	22	25	97	210	214	205	145	175	194	155	155	136	194	193	183	458	165	299	218	204	114	146	125	178	214	142	60	309	406	447	211	455	326	209	266	312	166	214	223	381	287	314	262	221	163	182	293	266	324	351	242	193	36	343	336	126	182	378	493	329	221	220	233	322	57	54	64	91	98	50	50	59	265	42	173	130	181	90	135	90	70	87	44	104	81	116	159	112	31	30	18	147	16	57	114	38	27	210	143	104	116	70	368	109	78	111	61	92	110	182	149	140	54	38	113	72	29	48	39	218	114	64	88	136	97	76	58	55	81	107	178	45	56	287	130	54	81	239	207	40	27	59	267	194	157	328	107	501	157	748	23	249	230	149	204	249	116	285	130	438	86	131	267	398	176	147	262	336	358	176	209	199	209	124	177	92	211	78	463	326	215	234	247	320	99	88	185	140	117	319	307	87	251	182	124	244	139	92	257	29	190	226	487	33	143	298	311	29	172	162	159	233	379	205	285	124	295	375	235	463	277	119	409	274	262	85	166	128	376	121	296	403	199	351	399	574	435	265	150	276	177	253	117	288	518	131	155	322	443	307	276	280	55	235	298	192	125	422	460	263	153	157	190	223	298	256	278	140	262	227	152	169	140	295	294	784	252	423	455	338	407	254	384	305	452	200	325	90	99	208	377	263	359	127	153	9	122	52	507	104	121	171	24	57	137	52	139	64	12	72	147	53	47	44	54	152	99	175	35	57	93	54	23	130	25	72	61	125	64	13	20	85	241	172	164	106	22	37	58
ENSMUSG00000017390	MGP_C3HHeJ_G0018528	MGP_CASTEiJ_G0018082	MGP_CAROLIEiJ_G0016801	207	209	185	186	87	78	34	62	615	597	393	417	348	467	222	203	281	231	311	213	809	1053	1375	1194	853	1202	1065	1177	1441	1273	1881	708	1365	1369	1176	909	1183	1318	1910	587	985	1442	1043	832	830	922	793	677	1049	731	854	951	1091	705	727	512	907	940	1029	1157	806	1189	656	845	926	1235	909	864	847	467	1082	361	670	686	1241	705	418	940	820	1110	1117	1050	727	810	1199	1199	784	503	1242	931	990	672	1662	902	1048	863	839	725	1104	437	564	1421	872	1006	891	698	750	682	1381	1210	1476	1433	1558	1726	814	943	538	537	741	389	462	764	327	671	717	840	582	503	854	1060	465	426	809	492	536	570	1027	1166	896	659	834	863	532	697	576	833	632	841	1040	452	641	636	616	847	874	525	570	701	778	694	991	853	782	917	584	523	410	559	815	814	842	1153	786	650	201	1028	774	896	1571	1098	878	956	1317	624	784	1136	114	44	106	74	43	62	107	130	67	122	89	76	73	72	35	35	59	39	103	51	74	110	56	56	21	81	400	59	42	44	86	115	129	39	57	51	72	119	164	86	21	64	55	43	39	78	92	59	73	81	95	72	59	128	101	222	62	42	109	132	45	220	78	148	74	62	52	127	48	482	747	451	460	934	363	209	181	280	397	684	595	1815	1623	563	360	831	306	620	648	587	492	1072	1251	879	929	583	523	748	807	1316	518	655	696	1128	690	327	1452	398	1049	162	925	1244	1188	257	907	942	979	328	929	2019	239	403	557	608	654	743	1160	723	1050	1007	240	950	695	436	282	307	769	488	895	144	396	823	813	341	1496	264	755	984	1207	650	1202	337	1398	756	998	1127	748	1046	993	729	1874	545	1113	1495	1409	338	2045	1384	1678	1110	1253	1093	681	1528	743	939	1013	852	605	986	1843	471	1818	2009	1504	659	1029	1872	156	533	889	634	275	1131	1357	770	1499	1311	398	2653	732	1174	1804	503	2344	1200	1311	696	873	1343	892	1641	898	1205	1253	1610	3197	946	2371	640	730	1212	875	644	996	607	2282	1339	1670	951	1764	323	1099	2074	297	1334	255	488	40	529	587	416	390	583	47	714	1036	521	619	441	553	764	505	673	487	547	327	351	40	360	47	894	509	921	558	21	441	354	257	781	822	1121	50	60	81
ENSMUSG00000002058	MGP_C3HHeJ_G0018530	MGP_CASTEiJ_G0018084	MGP_CAROLIEiJ_G0016803	682	660	861	848	1472	1210	1105	1583	1525	2019	1407	1352	2361	2383	1368	881	1392	1327	1585	1057	1605	1412	2075	1675	1780	1791	1786	1311	1518	2058	2266	1460	2568	3006	1932	1471	1598	1542	1364	1706	2066	1961	1649	1330	1520	1790	1734	1232	1407	1176	1826	1733	1832	1827	1425	527	1894	1432	1399	1351	1085	1787	471	1142	1295	2236	1525	1582	1794	474	1542	592	1396	1597	1423	1398	512	1793	1590	1770	1191	1509	824	1601	1259	1136	1927	975	1781	1439	1596	1012	1639	1371	1602	1027	888	1566	1317	947	823	1084	992	1052	1473	1441	1173	781	1556	1167	2149	2117	1800	1523	1196	1145	1491	1493	911	1177	1415	1530	630	500	1010	1397	1146	1973	1789	1099	931	1050	1523	1448	1521	1531	1428	1466	1126	1780	1374	1636	968	1294	1698	1099	1347	1293	1332	815	1667	1893	1485	1705	1582	1126	1497	1519	1300	1804	1560	1474	1285	1261	1247	1680	711	1109	1423	1208	1564	2312	1631	1301	240	1515	1342	1709	1425	1831	1448	1707	1266	856	1396	1094	688	553	538	749	746	794	605	710	763	936	649	796	1249	1182	872	957	1115	893	791	970	895	325	537	640	590	370	929	1384	479	831	1147	1244	741	1071	471	1133	1116	370	745	614	415	905	671	366	882	656	568	508	634	815	684	646	839	1324	1014	768	1037	1301	1004	1470	916	1040	763	762	601	777	866	365	590	768	1040	474	523	1124	743	348	649	634	1466	1474	688	2143	1154	1008	1188	1983	283	1361	1888	1434	890	1198	950	1245	896	650	1278	2256	1328	1503	1255	1052	1136	1367	1626	1098	1657	848	1487	438	1739	794	2593	538	1961	1176	1338	1105	1746	1728	1281	761	1575	1274	722	1453	1220	712	1719	965	1365	1268	1298	696	807	592	2050	1318	1132	962	941	1019	2485	545	1757	728	977	2254	814	642	834	381	695	787	463	1246	1496	642	1115	801	1362	472	1454	1120	1717	376	1335	775	1240	769	886	934	762	972	1317	1296	916	749	504	646	1032	602	1117	764	1221	503	593	949	494	828	701	592	320	956	1356	1232	643	627	736	949	637	838	942	263	1198	701	929	1472	701	1113	646	1091	294	1436	1058	702	1405	945	1197	499	1382	1104	870	428	1052	306	1229	706	765	691	721	133	636	436	354	962	207	365	443	248	182	223	235	162	643	197	276	252	218	239	256	171	441	162	109	200	267	178	463	132	627	239	361	326	261	419	75	242	353	793	1460	334	1201	1114	1129
ENSMUSG00000002057	MGP_C3HHeJ_G0018531	MGP_CASTEiJ_G0018085	MGP_CAROLIEiJ_G0016804	2	0	4	3	1	4	1	3	2	2	1	2	17	14	6	16	17	10	15	14	0	0	1	2	0	0	1	0	0	1	2	0	0	1	2	1	0	0	0	0	0	1	0	0	0	1	2	0	0	1	0	0	4	0	0	0	0	0	0	0	0	1	0	0	0	0	0	0	0	0	2	0	0	0	0	0	3	0	1	2	0	0	1	1	0	0	0	0	0	1	3	2	0	0	0	1	3	0	0	0	0	0	0	1	0	0	0	0	0	0	0	0	0	0	0	1	0	1	0	0	0	0	0	0	0	0	1	0	0	0	1	0	0	1	0	0	0	0	0	0	0	0	0	1	0	0	1	3	0	0	0	0	0	0	1	0	4	0	0	0	0	0	0	0	0	0	0	1	2	1	0	0	0	0	0	0	0	0	0	0	1	1	0	1	0	0	0	1	1	0	1	0	0	0	0	0	0	0	1	0	0	0	0	1	0	0	1	2	0	2	0	0	0	0	2	0	0	0	1	0	2	1	0	0	0	0	0	0	0	0	0	0	0	1	0	0	0	0	0	0	0	1	1	0	0	1	1	2	2	0	0	0	1	0	0	0	0	8	2	0	0	1	3	2	1	4	0	0	1	2	1	3	0	0	2	1	0	1	2	0	0	6	1	3	1	0	0	0	1	1	1	0	0	5	2	1	1	1	2	2	2	1	3	1	2	0	3	0	0	1	0	1	2	1	0	1	1	1	0	0	0	1	0	1	2	1	0	0	1	1	0	2	2	0	0	0	0	0	0	1	0	0	0	1	1	0	1	1	1	0	1	0	0	0	0	0	3	0	0	0	0	0	0	0	0	0	0	0	0	0	0	0	0	1	0	0	0	0	0	1	0	0	0	0	0	0	0	0	0	0	0	0	0	1	0	1	0	0	0	0	0	1	0	0	2	0	0	0	0	0	0	0	1	0	1	0	0	0	0	0	3	1	1	8	0	2	13	1	5	2	1	3	16	1	2	8	3	10	11	12	1	2	13	4	2	2	0	1	9	8	4	1	0	10	11	25	26	8	1	7	2
ENSMUSG00000001095	MGP_C3HHeJ_G0018532	MGP_CASTEiJ_G0018086	MGP_CAROLIEiJ_G0016805	19	40	45	49	59	72	86	68	28	61	46	28	4	24	5	12	13	17	14	20	56	40	40	14	24	79	43	9	17	33	21	23	23	29	15	32	16	69	13	8	3	21	21	10	48	35	25	37	24	14	27	13	25	8	3	11	19	23	1	12	21	29	6	12	29	17	14	42	11	39	11	17	15	20	38	15	18	14	19	23	11	30	12	22	22	3	56	2	6	30	15	13	18	18	23	14	10	9	69	25	24	7	5	102	17	29	41	10	41	27	36	29	26	30	21	18	15	36	5	44	13	9	41	10	46	23	34	43	19	25	12	6	21	19	4	27	23	16	18	21	29	37	34	28	17	26	29	26	19	37	43	33	34	52	15	5	21	45	33	44	14	38	13	2	23	45	24	36	11	7	16	37	19	18	0	56	19	32	18	24	24	51	34	7	18	24	33	1	50	74	8	45	16	11	24	46	28	29	37	6	56	17	11	26	9	26	49	1	80	22	53	139	3	20	0	36	38	73	6	35	11	24	31	11	20	36	7	38	9	18	14	14	17	5	5	8	28	43	80	41	88	35	11	126	16	64	139	37	44	85	34	13	49	10	21	28	58	8	15	22	5	129	60	57	14	20	52	67	26	29	7	18	80	31	21	57	49	20	36	14	42	19	26	50	30	54	19	17	29	73	12	31	26	6	42	5	22	1	53	87	58	33	42	11	58	15	17	37	26	46	29	30	38	14	28	30	24	60	50	48	9	37	15	1	19	9	20	14	68	53	13	18	8	4	0	10	2	10	0	6	0	2	10	16	7	9	1	23	3	0	0	2	4	0	2	6	4	7	0	0	18	18	0	0	1	14	0	1	5	10	0	0	0	19	0	9	1	8	1	4	0	2	4	0	4	0	5	0	3	4	14	1	7	32	7	2	1	2	0	27	1	0	2	0	8	1	27	0	0	2	0	0	1	1	10	0	0	1	11	0	0	7	37	117	19	161	121	282	168	125	41	242	127	224	318	90	162	158	192	108	253	255	141	138	25	157	52	390	127	100	173	23	44	117	748	270	70	681	60	72	79
ENSMUSG00000020829	MGP_C3HHeJ_G0018533	MGP_CASTEiJ_G0018087	MGP_CAROLIEiJ_G0016806	2513	2120	2142	2792	4746	3870	3530	4157	1744	1904	1888	2065	2049	1899	1545	1723	1596	1949	1661	1235	1853	1441	2050	1548	2192	1881	2458	1824	2799	2068	2356	1465	2108	1113	1943	1420	1694	2067	1475	994	1434	1834	1625	1569	1611	1903	1004	1916	1206	1379	1739	1568	1545	881	1091	1489	1621	1604	1802	1407	1857	1375	1839	1326	1480	1970	1479	988	1529	1652	1617	810	1381	1349	1880	864	698	1607	2145	1954	961	1639	1744	1558	1631	1476	1666	1346	1799	1520	1431	1611	2045	1459	1617	2346	1726	1527	1945	1642	1585	1942	1597	1527	1397	1482	1362	1546	1438	2272	1442	1121	1875	1887	1409	1701	815	747	894	670	669	1491	851	794	803	871	1043	807	1093	1679	1166	695	1396	665	1226	861	1573	1759	1663	1104	809	749	805	784	2393	1968	1685	1170	1280	1969	1077	895	860	1549	1525	1746	909	1039	1191	1179	1344	1478	1733	1304	1529	919	1283	711	1287	1221	1438	1210	1023	1204	176	1651	1567	2351	1444	1603	1848	1777	1716	1393	1629	1452	2459	3688	3560	2270	2439	3010	2451	2371	3332	3790	4081	2259	3115	3777	3356	2892	2794	3596	2714	3077	2673	2838	1460	2901	2611	1540	2478	5605	1919	3082	4674	3646	1739	1549	3206	2595	1558	2076	3604	3658	2912	2706	3199	1781	2753	3158	2172	3764	2952	2151	2621	1500	2193	3562	3151	3316	4222	2834	4371	4937	2688	3771	3374	3076	3346	2905	3276	2421	563	1240	2230	1598	2034	2169	2181	1901	1324	2086	729	2144	2210	1744	2116	1207	1512	2101	2278	1091	1168	1724	1787	1739	2500	1307	2582	405	1269	922	897	1945	693	2011	2069	2102	1527	541	2097	657	1806	959	1476	1459	2357	1448	1692	1951	2682	1237	1117	2441	668	2579	1173	1876	2396	1858	1658	1882	2065	2456	1215	2745	758	1972	979	2425	1455	1083	2313	1700	1199	2007	1607	2181	1169	1614	1963	1040	1459	1254	1252	725	1356	1995	1658	1878	1308	1563	1829	1593	1632	1182	1677	1375	1946	1271	2531	2214	2155	1628	2243	2055	1135	1622	1269	1131	1439	1488	763	1235	1468	1667	2278	1824	2009	1180	1557	2368	699	876	1525	1085	562	1663	2999	831	2435	1792	957	1762	1667	1354	1178	688	1727	1361	1548	1611	1158	2844	1514	1765	1073	1655	1316	1640	1670	1614	2517	1374	1667	1564	1227	1099	972	1082	1636	1721	1734	807	1396	149	999	1200	1071	1898	780	1303	2960	1492	1535	1859	1339	2097	3145	1788	1882	1836	1816	1893	1470	1704	1791	1590	1242	2163	1669	1359	2960	1222	2862	2321	2193	1785	1878	2521	1203	1545	2622	2714	2840	3049	6526	6604	7306
ENSMUSG00000050132	MGP_C3HHeJ_G0018534	MGP_CASTEiJ_G0018088	MGP_CAROLIEiJ_G0016807	34	45	50	35	339	313	333	310	96	117	72	101	18	24	13	19	33	27	20	15	13	5	10	16	11	19	9	17	25	27	10	16	15	4	7	12	23	26	8	8	6	1	13	17	17	19	12	16	11	20	19	14	5	2	2	10	2	9	13	1	17	11	4	4	12	9	3	5	7	29	2	20	9	15	22	8	8	14	5	8	4	1	21	4	6	9	16	6	11	10	10	2	15	14	15	32	9	8	40	19	6	19	22	7	7	10	6	22	2	5	12	2	0	3	10	2	8	10	23	5	4	0	7	7	9	13	11	7	6	15	10	10	6	10	6	2	8	15	18	11	9	24	16	6	19	14	12	7	9	22	3	19	0	17	7	8	2	5	7	4	5	5	5	10	5	5	6	18	7	14	9	7	2	23	4	14	6	9	11	11	2	7	3	13	12	7	59	116	53	52	32	71	67	29	72	91	36	77	76	78	57	84	15	70	23	29	55	84	20	36	15	58	33	44	88	83	25	49	54	35	56	34	31	31	37	54	40	50	42	104	26	50	66	241	41	45	29	46	13	18	49	218	51	26	82	94	22	29	42	39	45	82	47	59	14	18	7	22	3	8	4	40	7	14	26	18	20	23	22	13	6	12	9	0	8	15	26	13	26	14	13	16	21	12	27	10	11	13	7	7	31	8	3	8	28	14	12	88	27	19	16	16	22	14	6	16	0	50	10	21	16	3	15	8	24	8	9	38	6	8	14	5	12	21	8	14	7	17	3	13	25	5	20	1	7	51	43	23	119	62	151	91	3	96	251	140	94	45	57	37	19	2	85	88	103	82	152	53	92	55	7	50	113	77	26	41	41	32	56	80	98	72	137	48	0	4	75	67	37	160	99	22	40	18	8	100	47	72	47	11	57	58	49	2	43	27	50	94	34	2	96	70	81	34	107	49	5	26	79	56	15	36	47	58	71	31	87	6	22	94	14	27	27	19	160	96	10	73	18	36	97	27	14	73	62	61	59	8	32	15	18	41	13	24	151	11	94	35	94	7	63	122	20	20	51	32	30	51	326	293	365
ENSMUSG00000017344	MGP_C3HHeJ_G0018535	MGP_CASTEiJ_G0018089	MGP_CAROLIEiJ_G0016808	168862	144571	148292	177708	132206	126395	101824	122679	145704	132917	160390	155270	172299	138475	125629	145198	132418	146618	152645	100997	79261	87925	90481	91085	105454	76909	85684	85855	167638	105827	107062	100096	97161	45173	94926	88485	111771	173643	89153	101448	97287	105170	82799	83722	74795	94759	41302	98679	68244	84425	90203	75803	68625	38265	63938	98380	68397	72259	132944	65593	94632	66721	113709	68230	79936	98891	72460	54751	56395	104732	121715	74211	81106	126825	70853	40978	87516	68294	99865	85395	52961	87501	134841	72603	89858	101691	85535	84221	100189	91499	61095	126997	108365	76131	88542	150076	91448	104216	89998	108826	101855	139581	142270	91173	75719	60870	75298	113019	69865	125110	48440	47492	94821	74013	62642	75390	40160	31439	52414	25242	23339	66838	89392	96416	32133	29559	40736	20281	46522	72044	114244	40108	66090	24790	53073	40845	74694	62539	78017	45374	36454	25554	40788	29973	50815	73439	80064	47201	48699	117420	38154	33373	46061	72677	68931	91252	33047	42610	49347	48590	57576	60267	80050	70133	79476	22631	60074	29541	50569	66962	61066	40710	51618	52547	8497	60103	77194	91581	66418	74494	85054	86924	70398	77028	78334	69571	72612	106462	93723	69699	66548	85031	74308	69457	87149	101273	93633	76267	98487	78940	103894	98530	64970	93015	74021	76916	82368	77177	51903	66749	72161	79791	71591	141874	105028	83404	95148	91271	45641	55017	87642	59531	61248	81650	105145	74231	80178	81743	89122	99071	95506	77081	65507	65091	88797	73748	77117	86976	56666	80398	63331	82394	97756	54276	106903	122190	42643	56538	91361	80347	95973	72037	86493	73680	42854	37921	89171	66425	66297	77169	104914	96933	51888	70498	27635	95252	81369	55868	95716	60165	84635	104137	101321	44240	53184	58561	89888	72246	92021	49422	102100	26248	69882	21587	35796	91499	28168	100020	78380	94058	67811	22942	77860	15412	109400	50452	63493	62026	79878	54929	68900	107118	101334	85223	40589	83666	24125	103733	34945	80678	101942	74871	58907	69631	81241	90461	57117	124129	25611	72223	32594	116024	44214	70357	88010	61343	63296	115982	51793	102715	34990	75733	76740	45302	69153	73769	91283	57838	85382	130356	88573	97028	61871	107555	104542	88258	96746	93849	99573	68614	69737	61551	136473	111765	116919	123286	137801	159065	73213	104611	57350	65966	90463	109445	31653	89469	74750	85091	79522	125879	96426	63128	115930	107067	20399	37625	112488	85377	25199	104319	159221	18887	68533	125296	50297	103270	125406	85649	90769	52191	77835	94031	83853	69589	59001	69239	83196	75657	87538	72707	82782	116193	97930	76110	81258	101483	75900	94503	91041	91190	32896	82682	97283	129486	120414	50754	115208	12246	80832	110166	92292	68723	59058	110963	60402	95880	103555	87144	110968	96345	65009	97910	111381	100626	99802	96458	93553	109843	97329	142796	77077	95935	84068	63194	56792	102711	72938	132325	122201	108512	97974	58091	60450	76713	225165	139712	114281	170174	153924	131465	149792
ENSMUSG00000001103	MGP_C3HHeJ_G0018536	MGP_CASTEiJ_G0018090	MGP_CAROLIEiJ_G0016809	176	172	149	118	170	46	13	36	17	37	7	18	121	110	98	118	82	168	91	57	17	26	17	43	23	9	28	24	39	27	5	19	32	38	28	10	40	77	33	96	30	27	32	28	36	20	27	22	9	24	25	11	11	29	13	33	9	11	31	27	35	9	11	7	10	21	6	16	17	26	24	35	33	50	5	21	36	8	12	10	7	23	24	14	17	22	24	11	15	23	31	30	25	10	30	19	26	20	12	15	23	13	40	17	19	19	22	30	32	3	8	5	6	1	12	12	25	27	11	27	28	14	20	25	24	19	34	8	16	11	1	22	16	18	16	28	6	0	5	31	12	24	42	21	51	13	14	32	12	34	5	24	31	1	10	20	19	18	23	8	7	8	14	5	8	7	40	16	6	15	8	14	12	15	1	5	16	9	22	13	5	6	32	5	15	1	72	18	55	15	16	43	65	27	32	38	27	40	33	36	98	9	1	26	41	23	13	1	20	37	102	22	26	33	17	17	8	11	45	21	8	73	40	48	69	54	15	56	23	33	13	70	63	8	16	35	98	20	23	26	40	62	16	5	18	225	45	7	10	56	83	25	27	11	46	10	6	19	5	11	9	41	44	27	36	27	1	0	1	15	1	30	18	14	8	11	24	2	3	12	8	25	14	14	19	2	16	17	6	3	12	7	5	14	12	5	15	18	4	31	19	6	3	8	3	4	9	34	8	13	8	3	7	18	1	3	12	5	27	14	36	61	13	26	2	31	18	1	31	32	20	18	7	42	12	18	7	7	12	10	8	28	23	25	25	14	9	5	29	19	21	19	17	6	11	27	27	47	28	6	1	27	29	13	10	40	12	13	7	5	15	11	19	33	22	6	9	18	1	16	27	48	2	43	21	9	46	8	10	6	8	18	6	21	4	6	25	79	18	10	6	11	6	3	26	11	5	8	1	16	18	1	12	12	20	8	18	1	16	18	7	9	59	94	14	41	105	14	84	92	99	87	72	19	16	9	51	101	112	134	92	82	98	47	20	90	95	76	20	73	11	77	46	50	187	124	77	118	57	153	130
ENSMUSG00000051232	MGP_C3HHeJ_G0018537	MGP_CASTEiJ_G0018091	MGP_CAROLIEiJ_G0016810	668	559	599	679	1095	981	791	964	663	446	607	629	709	544	511	586	456	539	696	338	586	723	817	810	763	634	848	629	553	555	645	781	734	1739	758	546	615	598	717	1270	775	837	570	648	639	582	775	716	413	356	618	443	578	1414	598	648	665	735	765	706	459	759	381	488	524	896	623	957	959	549	912	455	603	639	642	689	412	664	618	745	601	714	345	513	732	623	734	480	785	535	468	494	581	429	658	553	491	570	559	484	349	429	351	426	573	531	468	463	780	648	945	851	637	503	360	743	1003	891	684	1082	1114	528	389	518	607	824	675	722	948	569	450	968	635	1010	831	928	445	408	485	885	722	1005	823	844	1619	588	511	869	939	490	880	1069	1031	599	441	563	742	960	678	638	584	354	376	407	325	835	508	783	534	304	543	993	361	606	104	468	411	449	602	622	283	507	565	500	600	387	455	318	562	530	509	481	609	765	864	680	737	624	609	701	727	907	756	643	679	735	537	299	511	568	231	611	1039	596	358	593	610	417	1038	625	859	826	620	594	622	799	567	501	410	684	709	739	626	724	433	534	620	509	883	644	677	1045	537	683	845	1071	834	681	801	760	328	693	714	603	1049	239	268	548	397	243	574	514	403	421	901	655	249	603	321	505	478	742	419	835	634	577	338	526	255	600	277	742	583	795	684	263	434	332	361	259	442	596	492	394	533	147	703	1250	526	539	654	267	363	405	367	248	695	302	618	467	287	340	416	286	257	516	571	281	704	496	881	636	867	712	285	625	785	430	741	350	1527	254	342	1119	648	369	398	247	428	406	352	581	587	472	438	521	455	279	561	503	794	431	361	274	304	274	409	696	547	416	574	670	437	326	209	402	608	309	315	264	364	319	439	444	135	246	337	270	207	685	767	1595	126	326	319	508	240	435	499	152	288	255	284	432	335	339	444	513	369	448	439	386	348	338	469	292	515	538	391	232	584	319	436	396	257	221	328	144	389	312	349	335	248	478	470	524	391	288	390	413	474	619	531	527	457	397	488	542	435	376	306	409	461	275	514	306	478	595	449	558	325	450	342	321	748	844	828	516	1195	1161	1114
ENSMUSG00000001100	MGP_C3HHeJ_G0018538	MGP_CASTEiJ_G0018092	MGP_CAROLIEiJ_G0016811	6834	6419	6486	7744	9548	7768	6055	7780	7667	6232	7047	7290	6975	5648	5356	6081	5986	6756	6400	4570	3192	3264	4112	2999	3832	3362	3352	3950	5868	4217	4384	3702	3792	6146	3794	2933	4457	3939	4038	5206	4668	4168	3648	3478	3020	3638	3716	5259	2961	2821	3955	3313	3596	4536	3546	3647	2695	2846	4281	3558	3696	3637	3896	2755	2921	2755	3374	3460	4031	3698	3377	1623	3095	3085	4354	4529	1350	3286	4139	3644	2900	3229	4263	2987	3669	3355	4006	3442	4399	3630	2931	4444	4246	3080	3262	5908	3977	3688	3117	4010	3566	3855	3353	3453	3639	2999	3091	4295	4122	3822	4285	3595	4845	3154	2689	5043	3044	3840	3473	3100	3571	3785	1607	2052	2841	2781	3183	3063	3848	3286	3834	3032	2976	2838	4048	3627	3063	2932	3132	3311	3003	3399	3321	3362	6332	3708	3369	4189	3860	4754	3943	3653	4674	3437	2976	4313	3171	3926	3280	2740	3280	2557	3131	2654	3036	2687	4574	3909	2667	2458	2946	4823	2359	3301	520	2845	3289	3748	2734	3627	2983	2866	2953	3296	3729	2412	3663	4318	4435	3905	3620	3626	3536	5298	4998	5674	4533	4290	5287	4196	4993	5253	4611	4359	4124	3825	4066	3710	3288	3440	2817	4165	4596	5655	5190	4049	4981	4040	3884	3369	4840	4060	4332	3406	5060	5169	4812	4513	4621	4614	4600	4155	3267	4494	3898	3438	4099	3693	4498	4173	4558	4160	4444	3924	5887	6944	3198	4581	5704	4435	3897	4355	4577	3197	3219	2759	3332	4213	4214	2704	3800	4564	4167	4837	3923	4464	3152	3929	3358	3064	3089	5185	5526	4181	3217	3722	3010	3703	2998	4039	3381	2446	4052	3309	3581	3271	2371	3231	3947	2926	3447	2343	3597	2366	3444	1884	4424	5052	4978	4062	4073	2647	3994	4212	2621	3249	2127	4453	4203	3184	2948	2796	3030	2109	2501	5097	3549	3379	2764	5815	6350	5543	4022	5351	3974	5801	4733	3976	5425	4388	5018	3008	2950	3327	4752	2728	2713	2345	2910	4463	3742	3782	3695	3593	3548	3189	3757	3131	4055	3355	3964	3166	4245	3884	4001	3887	4188	4313	4321	2722	4232	3767	3049	4287	1468	3073	3331	3125	3264	3432	3630	2464	3815	3931	1221	1806	4586	2750	1274	3424	5019	4475	2408	3523	2507	3450	4025	3162	3360	2419	3107	3756	3634	2763	2671	3153	3333	2562	2730	2455	2958	3838	3388	3202	3662	3485	3355	5884	3997	2812	3263	3107	3563	4632	3805	2141	3491	973	5041	3604	4324	2903	1638	2711	3255	3595	3019	3413	3184	3913	3724	3122	3694	3511	3270	3017	3248	2972	3816	2813	2613	3826	3709	2674	3042	2381	3761	4367	4021	3555	3411	3080	2728	3210	6771	6234	6102	4832	7876	8069	8174
ENSMUSG00000017615	MGP_C3HHeJ_G0018539	MGP_CASTEiJ_G0018093	MGP_CAROLIEiJ_G0016812	3303	2532	2963	3307	3327	3063	2773	3072	3353	2925	3201	3168	3482	2717	2746	2756	2645	2926	3411	1756	1571	2131	2264	1956	2054	1665	2141	2383	2703	2237	1833	1999	1958	1338	1917	2179	2206	1577	1205	1303	1464	1822	1702	1557	1683	1518	1038	1945	1277	1711	2125	1763	1565	1300	1280	1824	1621	1600	2400	1215	1677	1839	1652	1517	1867	1826	1509	1548	1508	1383	1908	1253	1277	1826	1629	1304	906	1907	2059	1986	963	1737	1367	1399	1988	1915	1549	1813	1930	1643	1607	2113	2021	1339	1971	2502	2147	2208	1944	1833	1618	2465	2259	1982	1727	2205	1820	2216	1678	1952	1230	1412	1713	1668	1465	1619	1324	1433	1365	1224	1280	1362	1121	1645	1151	1315	1296	914	1267	1352	2107	1477	1712	1466	1557	1259	1779	1727	1840	1263	1440	1343	1381	1276	1417	1708	1774	1320	1315	1813	1625	1708	1164	1576	1735	1620	1292	1695	1389	1492	1529	1634	1803	1915	1556	1308	1270	1138	1181	1582	1928	1241	1332	1175	269	1508	1822	2187	2401	2020	1563	1852	1633	2090	2180	1704	2094	2931	3272	2822	2984	2964	2893	3245	5852	4018	3762	3318	3584	3269	3785	2820	2272	2965	2362	2385	2411	2812	2119	2908	1868	2603	1849	4117	3096	2866	3787	2286	3127	2413	4059	2948	2384	4269	3670	4302	3801	3943	3422	2768	3132	3858	2772	2885	2340	2047	2893	2398	2239	2397	2906	4753	3127	2045	3690	4388	2271	2924	3931	3474	2737	2657	3358	2411	1597	1999	2035	1283	1944	2336	2636	1574	1636	1741	1321	2338	1944	2101	2990	2256	2256	3276	1558	1228	1825	1496	1697	1956	1857	1850	1644	1559	2087	1552	2059	2292	1366	2542	3320	1791	2160	1380	2286	875	2342	1485	2035	4553	2469	1328	2208	2013	2486	2581	1541	2241	1253	1817	1205	1942	1698	1998	1655	1384	1972	2338	1548	1997	1450	1228	1527	1706	1325	1667	2396	1456	1247	3086	1328	1548	1400	1611	2369	1307	1693	1703	2637	1661	3516	2314	2453	2547	1662	2449	3785	2893	3804	1930	3277	2338	2914	1203	3050	3075	2266	2363	2788	3125	2077	2234	1614	2036	2164	1971	988	2079	3597	1811	2162	2479	2894	1557	2176	3202	299	1079	2310	1876	1499	2933	3831	2083	1581	2397	1092	3894	2495	2473	2358	1128	1916	1867	1758	1869	2086	2202	2179	2376	2099	1524	2882	2650	3017	2084	2437	2365	2041	1909	3825	2342	1109	1869	2662	2825	2220	1220	2230	256	1311	2821	3396	1844	931	1886	2328	2106	1353	1563	1654	1640	2631	1682	1739	2218	2010	1421	2068	1889	1982	1717	1271	1830	1819	1306	2049	1265	2142	2329	1894	1830	1506	2088	1090	1472	3848	3387	4030	2680	4331	5046	5911
ENSMUSG00000001105	MGP_C3HHeJ_G0018540	MGP_CASTEiJ_G0018094	MGP_CAROLIEiJ_G0016813	2029	1769	1912	2676	3636	2851	2442	3080	2090	1873	1874	2005	1623	1414	1234	1627	1644	1594	1663	983	1665	1816	1660	1577	2213	1692	2048	1515	1670	1747	1629	1794	1745	6657	1684	1467	1769	2153	2250	5783	4437	2120	1604	1356	1356	1339	2391	2179	1435	1325	1899	1433	1693	4610	1569	1581	1104	1317	1835	1671	1757	2078	1067	1194	1662	2031	1755	1919	3480	1448	2190	1109	2381	1958	1980	3749	965	1481	2050	1649	2001	1443	1409	1280	1851	1873	1881	1477	1504	1850	1629	1237	2053	1377	1857	1867	1874	2098	1587	1103	877	1285	1036	1119	1939	1334	1168	1309	2183	1557	2821	2202	1721	1057	896	2334	3177	5163	3317	5632	4818	2229	955	1089	3202	3582	2521	2816	2334	1411	1212	2992	1423	6812	3060	3228	1146	1180	1142	2637	2494	5667	3975	4708	5033	1321	1411	3419	2950	1547	4413	3539	3657	1584	1018	1820	2605	3689	2459	1717	1723	1000	1139	1092	1010	3162	2440	3636	1310	773	1274	3551	1084	1443	410	923	1180	1273	1654	1204	1163	997	1169	1446	1552	929	1995	2290	2292	2390	2375	1967	2036	4358	3117	2888	2452	2017	2865	1799	2253	4854	3693	2320	2636	1918	2286	1475	2058	2127	1447	1942	5089	2975	1630	2260	2468	1636	4050	5431	2734	3355	5262	2656	2881	2632	2421	2237	2011	2501	2740	2159	1662	2334	2309	2111	2029	2183	5260	2648	1956	2290	2429	3581	3645	2826	2053	1884	3304	2118	1701	1977	2459	2019	7029	1287	928	2166	1131	848	1759	2019	2176	1896	3438	2067	742	2509	936	1842	1291	2485	1455	2393	2494	2292	797	1558	695	1751	680	2128	2129	4812	5143	1511	2125	880	1373	1123	2379	4672	1590	2731	1365	656	2836	1767	1246	2360	2819	823	941	1423	1605	1335	5182	1333	2362	1159	644	1032	1525	417	749	1383	2533	861	3535	2176	5759	1994	5051	2551	1321	2915	2797	1458	4072	1305	6538	1283	845	2487	2804	1436	1576	983	1752	1164	1410	1609	2301	1428	1745	1385	1535	1406	2273	3214	2539	1368	1829	1359	1491	1504	1801	1874	2692	1353	1855	2717	1606	1879	587	1257	1541	1202	1491	1410	1342	1122	1616	1724	320	679	1230	1150	761	1769	3073	11213	976	1436	993	1855	1529	1614	1486	803	1848	1347	1282	1023	1092	801	1257	1101	911	1035	1473	1412	1472	1585	2289	1468	1531	3183	1355	846	3094	1054	1485	1933	1651	1222	1359	554	2675	1327	1142	1452	696	1132	1794	1814	1291	1244	1094	1343	2142	1453	1361	1719	1624	1329	1671	1326	1653	1445	1094	1376	1308	910	1877	973	1876	1632	1627	1531	1330	1781	870	1106	2642	2407	2504	2198	4483	4282	4859
ENSMUSG00000037278	MGP_C3HHeJ_G0018541	MGP_CASTEiJ_G0018095	MGP_CAROLIEiJ_G0016814	634	544	530	688	3294	2070	1852	2209	227	177	212	223	2621	2205	1760	2367	2043	2104	1969	1513	835	878	1206	945	971	1049	1199	842	1051	1239	1273	948	864	1184	980	681	1106	960	1025	939	1023	991	850	750	807	962	828	864	756	738	1019	871	1015	789	480	429	883	889	850	796	611	841	558	788	945	770	1029	759	874	473	926	465	858	845	1106	539	496	901	1169	971	720	921	717	908	995	963	928	607	1158	1053	1124	885	1481	716	1103	968	653	745	789	631	516	849	826	512	866	1011	684	667	1072	852	1096	1050	1025	837	663	1001	593	658	815	570	681	815	610	572	574	606	588	791	946	760	624	628	686	651	719	605	791	793	738	930	689	559	506	603	698	877	834	776	631	737	839	872	671	989	764	776	756	884	774	764	657	792	788	970	671	702	526	677	862	699	873	1168	646	653	71	754	735	890	851	884	932	747	758	728	1011	638	7179	3947	9275	9601	7283	5334	6448	13386	9147	12888	11256	7679	8193	3537	7666	8379	9989	7848	8604	6032	6679	6085	7338	6025	7168	6489	7193	9504	4010	10453	10642	11648	4924	4885	8849	6467	7133	4224	9500	8816	8130	8555	8693	8697	8490	7517	5473	7675	6129	7805	7675	4243	8725	8595	7951	7657	6328	8770	9448	12079	6480	9352	12664	13346	7600	8633	10540	6609	4634	3048	3583	2324	2658	4397	3476	1516	1278	1935	2565	3401	2667	5589	3636	3055	3558	6038	2803	3775	4668	3036	2519	2968	3220	4379	3214	2793	3147	2197	2629	4397	1866	2961	3118	4423	3920	1682	4874	2452	3440	1191	5341	6396	3779	1747	5012	3419	4506	4394	3516	5531	2492	2086	4247	3587	3860	3574	3835	2321	3557	5515	2641	3364	2333	2751	2815	1824	4371	3144	4454	1691	2627	4108	5263	1832	6049	2200	3657	630	604	372	436	183	700	612	553	488	721	545	518	603	729	493	662	859	985	316	975	1044	724	426	569	505	443	512	678	416	401	755	237	576	1289	357	771	865	990	297	746	822	180	442	562	595	116	558	1111	544	733	730	305	818	541	525	464	299	592	505	710	641	437	825	806	748	628	696	570	602	772	579	682	469	786	1158	526	424	272	420	563	587	606	404	526	66	514	679	672	623	950	2111	3595	164	2406	117	1594	768	3564	575	3224	170	188	129	198	2316	2596	2725	482	623	2310	408	3540	1685	3826	730	151	2989	203	2846	465	2188	2757	4877	5099	965	7467	6755	8808
ENSMUSG00000017376	MGP_C3HHeJ_G0018542	MGP_CASTEiJ_G0018097	MGP_CAROLIEiJ_G0016815	8580	7211	8278	8678	11788	10810	9511	11182	10207	8042	9565	8817	7977	6250	6388	6490	6155	6965	7077	3847	1167	1503	1075	1416	1157	913	1450	1329	959	1169	633	1052	1101	1058	1211	1467	1447	898	1324	1588	1141	896	1193	897	861	738	610	794	828	964	1172	533	725	1027	593	741	994	1023	795	723	700	937	577	830	984	986	839	874	941	699	1298	1151	744	1144	777	807	950	1321	1199	925	816	1032	757	876	1574	1039	865	918	1088	913	986	1252	1203	573	1071	1121	1646	1087	1197	950	716	950	889	1407	1047	1764	867	1283	1471	973	979	890	805	1360	901	1101	2125	1788	1153	1387	975	735	935	1505	1284	1149	1533	1177	952	757	1050	1997	742	859	1134	910	826	727	1207	1002	965	892	975	978	803	650	1158	1003	1041	620	1260	1143	877	653	1039	779	773	1104	1009	746	945	917	965	610	538	721	732	894	697	567	924	846	588	525	102	677	637	636	1026	685	475	915	826	1121	1131	1085	1249	1169	1073	1399	1825	1425	1728	1256	2239	1356	1023	1414	2195	2222	1369	1347	1061	1294	984	1566	983	694	822	768	568	1736	2043	1083	1044	1525	1475	843	1312	1698	1095	2211	1728	1293	978	1919	1760	1353	1048	1173	794	1130	1393	3710	1544	1122	708	1130	1645	1283	1867	2905	1363	1449	1879	1909	2930	1402	1380	1406	657	2807	1924	1818	1222	767	567	816	1069	1032	911	1158	1256	1149	1019	1207	767	789	747	1944	745	1498	773	572	797	898	638	968	481	1057	660	10675	787	1096	1174	624	917	661	847	526	848	922	707	367	985	279	711	3817	818	1144	703	574	703	908	599	569	561	751	727	617	568	713	570	296	433	821	761	835	1132	835	1027	1100	554	1525	661	907	640	840	482	816	613	583	641	896	446	963	1078	537	1530	1035	915	1461	618	956	1312	1315	1338	1196	1084	692	1244	619	1040	695	823	930	1128	1773	1224	898	735	1072	791	738	472	697	954	766	647	606	777	1056	852	900	240	430	905	608	619	1183	1367	1063	321	598	504	1370	646	964	1124	307	604	510	775	1122	1067	507	774	818	577	599	1708	951	1061	762	1314	659	856	482	1039	863	607	831	801	1151	981	342	1437	309	452	966	869	671	1803	3296	4819	4339	2680	3461	2642	3270	4772	4807	3393	4435	4066	3334	4091	3290	3228	2524	3080	3804	3243	2562	3994	2680	5269	6075	3956	3586	3943	4812	2331	2369	5018	5510	4917	5459	11436	12009	12955
ENSMUSG00000049489	MGP_C3HHeJ_G0018543	MGP_CASTEiJ_G0018098	MGP_CAROLIEiJ_G0016816	185	196	237	231	375	341	225	306	345	272	201	271	424	323	376	279	342	352	432	212	169	130	165	148	229	124	186	187	278	233	188	150	153	361	166	133	181	236	196	299	316	160	138	167	133	192	161	170	126	135	144	128	108	196	158	99	119	117	213	135	179	196	182	128	119	171	157	199	218	106	164	77	107	119	182	222	88	103	178	176	99	154	140	118	134	148	175	121	155	134	100	209	141	150	121	258	148	218	102	109	154	158	106	164	200	112	160	162	205	140	139	168	194	107	98	186	188	119	108	198	194	178	93	106	122	140	117	77	162	134	122	177	142	113	152	136	112	101	120	154	149	132	131	140	244	158	119	226	172	164	183	175	224	120	72	141	126	153	122	91	142	128	122	112	94	127	185	198	122	94	105	197	122	113	28	123	97	156	120	116	94	140	119	149	143	131	325	258	205	215	210	254	197	397	385	323	302	333	301	328	310	527	362	326	226	183	228	239	135	301	191	141	376	406	336	305	300	216	351	366	393	212	275	140	383	347	282	249	262	265	284	285	230	328	307	261	304	196	289	314	286	293	289	243	465	359	219	277	315	291	249	238	255	217	428	261	197	358	288	249	274	352	258	383	333	351	163	347	316	323	310	496	312	639	279	343	265	331	226	252	283	365	391	243	366	244	189	286	331	258	312	224	297	244	362	108	333	602	320	326	372	190	363	340	270	282	320	318	286	223	286	255	250	250	251	458	331	326	328	408	604	446	380	472	365	351	450	542	490	362	459	270	221	123	286	184	258	123	337	174	198	205	70	229	242	227	322	207	369	323	499	91	319	299	242	207	260	352	362	263	170	262	220	272	78	205	279	225	276	231	400	188	167	235	246	55	328	145	84	328	351	253	168	331	88	398	251	265	299	91	210	264	172	108	259	94	219	221	147	98	211	233	318	248	430	245	138	384	241	254	260	165	270	272	226	183	264	79	193	233	189	167	147	244	186	128	185	88	186	128	174	133	246	130	130	84	79	230	289	220	90	128	259	89	178	128	136	148	95	271	93	154	92	211	417	473	472	247	366	273	439
ENSMUSG00000072640	MGP_C3HHeJ_G0018544	MGP_CASTEiJ_G0018099	MGP_CAROLIEiJ_G0016817	877	764	861	793	1197	867	1085	912	832	695	720	1375	634	501	425	456	492	631	544	374	292	280	313	341	291	277	369	358	329	346	403	384	399	832	303	215	340	376	479	814	551	329	355	313	244	372	577	348	305	294	309	267	240	840	233	243	170	187	358	354	335	371	303	232	327	407	280	532	542	277	262	237	264	234	321	584	136	244	337	322	328	308	355	213	374	329	388	247	448	251	256	307	375	222	304	394	294	324	324	274	196	239	245	306	229	223	230	295	355	252	494	379	271	294	157	345	532	644	295	759	540	212	153	266	621	690	492	538	392	290	215	418	311	721	505	574	258	258	245	423	496	742	747	576	721	185	303	496	494	269	590	679	467	251	208	218	557	615	515	261	229	187	296	238	175	520	411	599	208	177	197	436	188	328	50	190	216	254	252	254	169	239	256	238	428	192	284	208	121	168	181	176	284	343	271	158	159	359	367	305	303	416	306	235	109	223	231	140	157	162	78	294	526	265	218	199	305	110	378	442	261	300	400	169	181	333	314	157	145	279	205	222	185	410	364	278	183	274	437	171	263	413	162	271	536	298	230	209	285	189	83	312	292	144	374	142	126	275	218	146	243	368	438	405	513	299	83	385	172	346	177	497	271	359	256	353	114	307	145	350	210	512	324	918	590	187	312	101	252	129	340	863	251	499	239	84	365	536	245	484	331	94	156	211	190	282	598	317	403	177	113	164	177	101	106	175	374	222	372	323	505	273	559	395	181	431	321	164	439	181	592	154	145	381	271	163	173	70	131	197	227	246	309	176	179	211	169	181	171	220	237	234	228	118	166	246	200	296	348	124	316	271	199	138	68	95	179	143	132	125	122	135	156	155	49	78	225	113	104	217	331	1031	72	148	202	226	118	230	243	88	136	116	203	211	222	113	171	98	94	295	267	228	265	219	252	103	210	201	226	116	232	114	219	169	151	117	349	79	187	174	172	161	161	249	622	472	248	406	217	386	665	361	324	452	452	320	469	275	382	338	245	375	367	294	603	277	686	521	445	274	445	670	275	309	580	587	616	691	1295	1494	1835
ENSMUSG00000020826	MGP_C3HHeJ_G0018545	MGP_CASTEiJ_G0018100	MGP_CAROLIEiJ_G0016818	37	22	23	36	4	2	9	16	23	9	20	16	29	15	15	6	5	26	30	1	45	122	73	99	96	39	131	41	83	141	48	88	74	61	76	98	77	69	25	46	84	58	90	47	56	22	58	24	71	85	451	43	32	20	55	36	68	24	214	32	75	85	26	49	89	33	47	14	38	9	37	12	24	44	8	60	89	93	88	31	37	80	27	64	84	60	59	29	50	51	23	57	48	11	81	49	132	59	41	33	5	101	53	161	101	70	78	61	75	69	41	42	62	122	50	58	45	117	76	67	35	68	119	492	31	20	56	14	40	177	67	63	15	38	39	24	42	52	39	35	32	43	72	27	18	73	53	86	76	13	60	108	44	55	54	84	18	68	74	12	75	58	87	74	46	47	22	55	51	40	65	46	23	17	2	14	38	35	371	23	14	63	48	65	91	50	17	10	36	42	17	8	74	29	36	76	15	30	27	14	33	39	11	10	11	14	8	20	30	6	3	5	3	31	2	13	34	19	32	46	13	29	11	7	27	14	25	34	28	9	43	31	7	44	48	4	16	16	30	9	47	41	26	20	45	10	60	36	13	28	9	25	26	16	10	142	21	27	8	44	78	18	5	13	49	56	29	53	303	104	11	87	0	70	29	9	20	65	49	45	21	207	128	188	61	26	10	86	91	67	44	41	169	13	251	98	16	437	50	0	43	44	25	83	103	49	82	13	36	63	41	55	55	36	80	91	25	49	161	5	93	14	43	78	23	3	6	186	50	3	43	37	45	46	35	31	57	14	68	22	41	22	27	89	47	55	12	43	64	18	65	5	15	35	13	39	51	59	31	45	49	5	32	15	8	34	27	22	12	82	29	18	38	6	13	42	63	30	2	25	19	41	26	102	47	116	3	37	64	3	26	24	12	140	46	32	34	51	16	55	88	86	53	18	67	30	16	52	111	45	25	33	52	65	70	13	59	6	39	104	59	26	24	4	3	10	1	9	5	13	3	10	4	10	6	7	6	12	11	7	19	17	7	11	3	3	5	10	6	5	10	2	10	6	13	19	10	18	10	2	5
ENSMUSG00000001123	MGP_C3HHeJ_G0018546	MGP_CASTEiJ_G0018101	MGP_CAROLIEiJ_G0016819	24776	18608	20936	25325	17314	12818	10716	15539	25756	24784	26127	26035	23682	21310	19582	20637	19775	21322	20803	14518	6992	4894	5207	5576	6240	5430	6728	6930	7700	6344	5334	5733	5262	4473	5546	5955	6667	5152	4866	5611	5024	5695	5678	5453	4642	5100	3655	7087	3988	5010	5663	5104	4625	4336	4291	5563	4809	5001	5032	3862	5157	5509	5528	4224	5455	6285	3898	4573	4874	5285	4351	3037	3612	3428	4876	3936	1575	5702	5828	5390	3719	4406	4928	4223	5329	5186	4319	4591	4153	3509	3866	8945	5431	4312	4104	8352	4866	6242	9049	10114	9218	10276	8865	9211	8542	9119	7770	10313	5754	9408	4832	4901	7425	6040	6706	7955	5671	5158	5456	3850	3713	7919	5159	4486	3541	4644	6019	4517	4744	6468	9299	5566	5735	4117	5944	5354	6691	6081	7659	5824	4425	4756	4819	4046	6946	8033	7628	5666	5264	10145	5606	5823	6174	7109	6506	8201	5114	6235	5811	4863	6433	7314	8385	6653	7084	5031	6367	4647	5374	5961	6099	6975	4307	5808	519	6107	5607	8085	5082	6820	7178	7533	6569	5568	8122	7379	3403	3142	2841	3066	2917	3779	3606	4105	5852	4182	4290	3661	4452	3864	4544	5466	4235	3278	2969	2486	3296	2498	3874	2951	2290	3815	3765	3962	3130	3798	4122	2340	2884	2694	3701	3983	3389	2283	3400	3862	3668	3417	3057	3385	3291	3198	2500	4098	3513	3039	2580	2369	2722	2198	2442	4280	2733	2787	4237	3777	4018	2409	3717	2991	2918	4681	5264	3345	2020	9147	10805	12637	15689	13543	11679	14252	10114	15160	8278	14267	12404	10570	10327	11838	10234	16856	10328	5488	10013	7457	9446	11597	9760	8686	11921	5557	6671	5747	9474	9135	5288	10571	15089	7318	9558	5698	5979	3696	10066	5606	7900	6409	11953	8004	9793	9115	13377	11176	6627	8341	3568	10131	6248	7513	6059	7748	6050	5676	7988	8958	5642	7658	4328	8664	7376	10692	6131	9052	9050	6570	5677	12740	7937	9208	5395	7322	7022	4705	6056	5808	5818	5716	7472	10584	8049	9537	6206	8724	7527	7647	7772	8092	6559	4708	6183	6585	8913	7892	7188	9397	12896	9897	7329	5447	7332	6540	4690	8772	3073	5343	6814	5897	5495	8518	4920	5775	7936	7177	1563	4882	8401	8284	2545	6982	7355	3711	4106	8068	5400	6909	8195	4798	4657	4306	4778	7346	6272	6392	3379	6714	6571	5511	6266	5960	6468	10155	7322	6741	7810	8686	7638	8103	8016	6957	3837	6239	6613	8099	7266	3708	5475	982	5337	6047	13739	4126	7804	13601	6058	21960	12315	20487	15035	16065	4833	17236	14686	23006	21501	17386	20367	16319	20143	16696	14706	20947	17571	13729	6697	13417	5186	24798	23908	15661	18056	5943	11379	15506	30061	28810	32904	26836	10389	10261	14091
ENSMUSG00000018334	MGP_C3HHeJ_G0018547	MGP_CASTEiJ_G0018102	MGP_CAROLIEiJ_G0016820	2645	2065	2886	2733	3663	2957	2725	3637	3015	2939	2444	2563	3653	2918	2691	2661	2787	2611	3202	1795	188	295	199	228	485	128	239	261	214	216	153	315	160	132	185	367	336	238	263	207	258	186	310	203	219	117	95	136	141	179	291	104	127	71	68	160	142	134	168	150	104	155	73	127	180	143	129	90	142	151	304	164	82	201	141	96	154	194	249	153	194	247	180	171	241	194	178	181	193	125	109	242	116	98	119	131	375	252	168	150	118	215	177	424	173	225	152	263	180	209	123	104	98	272	202	212	274	238	222	198	102	50	190	465	229	132	353	174	166	168	189	515	154	65	153	77	113	136	159	98	124	93	223	99	43	82	159	158	232	120	190	179	114	90	162	137	129	153	161	73	201	150	161	52	86	132	162	119	81	122	129	129	62	71	10	75	90	69	193	147	72	144	119	133	277	379	382	483	186	246	303	452	460	242	801	340	276	364	510	651	338	328	157	359	246	435	345	161	177	339	124	477	356	238	218	357	381	244	429	365	210	905	371	330	279	394	395	316	303	241	218	238	433	916	468	207	195	444	358	221	388	914	423	366	505	601	420	288	391	410	161	718	539	440	209	268	190	212	447	224	323	423	484	271	208	356	261	189	374	496	291	383	294	178	189	237	218	276	172	281	134	2356	177	222	407	154	257	262	270	93	332	276	161	79	378	117	139	801	233	177	205	141	303	280	161	119	121	304	205	208	169	256	159	142	139	226	214	274	414	207	409	241	115	505	227	318	164	446	113	259	100	167	276	97	69	218	327	80	405	302	249	272	83	170	318	319	289	253	181	145	246	112	227	93	139	220	262	373	235	203	126	204	137	86	101	151	205	149	74	158	246	196	133	158	58	25	179	212	213	266	128	118	56	145	78	328	169	363	428	65	121	122	260	190	266	116	99	144	79	52	437	162	209	149	310	139	126	41	516	455	58	155	164	264	328	58	432	55	137	373	315	144	1023	898	1022	858	627	777	857	601	796	721	833	1052	873	723	910	896	983	755	503	663	693	425	739	577	935	1082	961	943	672	809	389	792	1796	1818	1896	1178	2106	2050	2377
ENSMUSG00000017677	MGP_C3HHeJ_G0018548	MGP_CASTEiJ_G0018103	MGP_CAROLIEiJ_G0016821	7127	4952	2857	2063	3618	3670	7806	7008	2526	1932	2454	2488	4670	3342	5218	5743	3841	3444	6667	2115	1751	2283	1838	3880	4573	2442	2873	3340	705	2023	1419	2430	3069	5041	1961	2405	1988	2744	4199	7033	3250	2331	3101	2963	2622	2647	3538	1750	2451	2508	2031	1644	1774	3794	2210	1209	3538	2784	2389	1546	1185	2147	295	1472	1363	2200	2278	3647	3594	1103	3219	2904	2548	4050	1281	2978	2802	3036	3006	1875	1361	2693	939	2093	3132	2417	2915	2024	2364	1901	1679	1723	2773	1162	2115	1132	2147	1381	2386	1252	1085	2261	1089	1251	2425	2750	2314	1319	2844	2248	2835	2436	1806	2480	1770	2312	4711	3822	2307	6649	4245	1811	2407	3266	3978	5909	3452	4806	3723	2045	2017	5692	2754	5763	5995	6785	2532	2796	3280	6879	6090	5676	4494	5494	5355	2424	3510	4612	4488	829	4254	3674	3554	1729	2104	2516	3930	4350	3285	3043	1649	1361	1496	1561	915	4498	1422	3050	1543	1190	2187	2974	1571	2096	461	1550	1368	1379	2636	1836	1634	2200	2923	2109	2707	2228	1122	1684	1977	2063	2717	1423	1722	2006	2461	1564	1349	2126	1840	2722	2254	3682	789	2288	1404	2709	946	603	1450	1435	849	1073	2310	2286	382	1449	1522	634	2696	2522	1223	2720	1742	4552	1596	1298	1130	1424	962	1282	1450	3050	2154	1574	2063	1992	1383	2371	1333	1064	1168	6213	3565	1171	1116	2100	1387	1045	3287	2396	1327	1862	1695	2013	2704	1397	951	874	493	1211	1264	1543	1341	1002	3595	3063	886	2055	1125	4462	2728	1887	598	2965	3231	1842	741	1840	721	1490	460	2325	2170	4286	2600	1250	2706	1063	729	835	4417	7477	1678	2202	2381	578	2533	1842	1178	1892	2656	674	760	646	1271	1346	2919	576	1014	1488	722	1385	1149	921	842	683	2520	1226	3835	812	1466	1316	3280	1771	1319	1101	2421	853	2187	786	1544	2191	1006	4172	683	1114	1853	555	2006	1044	777	3352	2075	1114	2957	1987	2291	781	1550	1418	1824	831	1314	526	798	1159	1310	2527	971	2408	1045	2631	1051	656	583	1052	1137	874	654	441	771	1150	934	1393	291	1408	948	671	759	3469	3481	4532	639	1162	1437	1062	741	1162	1829	480	1576	542	1209	1475	844	703	906	1931	402	1577	1366	793	1652	1038	1743	693	1698	923	1196	774	1469	679	1666	1140	960	580	1352	312	1014	954	460	761	1037	2144	2103	937	1698	717	5787	743	2389	2647	1639	990	1332	1301	816	4152	1919	2818	863	1054	1549	558	1508	2426	2774	3982	1449	1940	643	2101	1542	1680	6287	1479	1757	4215	4793	3711	6231
ENSMUSG00000020716	MGP_C3HHeJ_G0018550	MGP_CASTEiJ_G0018105	MGP_CAROLIEiJ_G0016822	17002	14016	16174	17592	21923	22470	19631	21376	21734	19804	20874	19926	20878	17716	15818	16485	15721	16272	17934	11055	4505	4726	3918	5028	4461	3052	5615	4989	3358	3868	2489	3245	3165	2200	3958	5013	5386	3149	3522	3351	2651	2554	4035	3588	3048	3182	1572	2379	2681	3449	4002	2581	2173	1889	1684	2435	3476	3123	3231	1685	2570	2831	2310	3056	4432	4607	2647	2412	2492	1905	3677	3482	2532	3270	2518	1830	2685	4920	4485	3160	2394	3347	1936	3185	5469	3446	2882	4053	3070	3003	3070	4810	3859	2418	3601	3443	4831	4757	4776	3095	2977	3946	3906	4001	2917	5810	3772	4292	3647	3225	2757	2941	3092	5158	4064	3039	4759	3778	3008	3283	2294	2131	3037	4322	3199	2949	3299	2975	2517	2501	3864	4149	2537	2189	2876	2241	3819	3592	4339	2626	2755	2067	2812	2153	2577	2381	4122	2397	2811	2096	3137	3149	2493	2641	3872	2523	2501	2810	2705	2070	2593	3703	3872	2498	2081	1975	1910	2127	1967	3100	3761	1873	2076	1552	347	2929	2925	2798	3875	2778	2394	3386	3888	3992	4722	4599	4455	4973	4024	4674	5581	6576	7570	3310	7420	3985	3471	4562	7977	8019	4353	3896	2977	3473	3600	5120	3023	2749	2187	2478	2222	5354	4219	2852	3398	6602	5624	3066	3534	3417	4026	4744	5773	4199	3411	5755	5780	5900	4491	3847	2688	3819	4109	8140	5467	3683	2777	3507	4319	3738	7295	12797	5124	4205	5005	6806	7786	7759	4899	4944	3252	8137	6535	5567	2351	2836	2777	2147	3482	4669	3723	3108	3197	2693	2208	3923	3665	2658	4150	7095	3038	4620	2134	1619	2228	2404	2259	2991	2200	3084	2232	8835	2901	2824	2895	2337	2257	4305	3880	2724	2825	2593	2353	1056	4210	1951	2313	5172	2825	1695	2142	2951	4393	4009	2212	2628	1270	2569	1707	3550	2975	3070	1964	2498	4014	2749	2099	3994	3262	1859	2257	2448	1617	3497	3084	2290	1707	5204	2027	3074	1841	3109	3525	2148	1281	3537	4472	2926	7638	4671	4587	5186	2070	4276	5590	5242	5798	4541	2873	1916	2891	1739	3665	3474	3625	4044	5764	5471	2881	4006	1982	3070	3730	2236	2260	3386	3581	2950	2850	3309	4418	3427	3448	3939	990	1586	3758	3216	3011	4463	5823	2296	2014	3711	1755	5350	3564	3997	3905	1603	3066	3333	3667	3717	4482	2869	3066	2763	2323	2486	6902	3999	4241	3523	3381	2772	3653	1735	6748	4842	1842	3126	3790	5275	4329	1367	6228	993	1596	4645	5415	3615	5124	9479	10251	11679	8005	9860	9769	8023	10449	10196	9724	11665	10951	10983	12112	9985	10259	8896	6985	9929	8909	6473	9755	7096	9780	13214	13177	10721	10965	9554	5884	7153	18679	16024	15974	15021	20451	22163	27509
ENSMUSG00000049612	MGP_C3HHeJ_G0018551	MGP_CASTEiJ_G0018106	MGP_CAROLIEiJ_G0016823	2	0	0	0	3	2	5	0	0	0	0	0	6	0	3	1	0	0	0	0	0	0	0	0	1	0	0	0	0	0	0	0	0	0	0	0	0	0	0	0	0	0	0	0	0	0	0	1	0	0	0	0	0	0	0	0	0	0	0	0	0	1	0	0	0	0	0	0	1	0	0	0	0	0	0	0	0	6	0	0	0	1	0	0	0	0	0	0	0	0	0	0	0	0	0	0	0	0	0	0	0	0	1	0	0	0	1	1	0	0	0	0	0	0	0	0	0	0	0	0	0	3	1	0	1	0	0	0	0	0	0	0	0	0	0	0	0	0	0	0	0	0	0	0	0	0	0	0	0	0	0	0	1	1	1	0	0	0	0	0	0	0	0	0	0	0	0	0	0	0	0	1	0	0	0	0	0	0	0	0	0	0	0	0	0	0	0	0	0	0	0	2	0	0	0	0	0	3	0	0	0	0	0	0	0	0	0	0	0	1	0	0	0	0	0	4	0	0	0	0	0	0	0	0	0	1	0	0	0	0	0	0	0	0	0	0	0	0	0	0	0	4	0	0	0	0	0	1	0	0	1	1	1	3	0	0	0	0	0	0	0	0	0	4	0	0	1	0	0	4	1	1	0	0	0	0	0	1	0	0	0	2	0	0	1	0	0	0	0	0	1	1	0	0	0	0	0	0	0	0	0	0	0	0	0	8	0	0	0	0	0	0	0	0	0	0	0	0	0	1	0	1	0	0	0	2	2	0	0	0	0	0	0	0	0	0	0	0	0	0	0	0	0	0	0	0	0	0	0	0	0	0	0	0	0	0	0	0	0	0	0	0	0	0	0	0	0	0	0	0	0	0	0	0	0	0	0	0	0	0	0	0	0	0	0	0	0	0	1	0	0	0	0	0	0	0	0	0	0	0	0	0	0	0	0	0	0	0	0	0	0	0	0	0	0	0	0	0	0	0	0	0	0	0	1	0	0	0	0	0	0	0	0	0	0	0	0	0	0	0	0	0	0	0	1	1	0	0	0	0	0	0	0	0	2	0	1	0	3	0	0
ENSMUSG00000078771	MGP_C3HHeJ_G0018554	MGP_CASTEiJ_G0018109	MGP_CAROLIEiJ_G0016826	0	0	0	0	0	0	0	0	0	0	0	0	0	0	0	0	0	0	0	0	0	0	0	0	0	0	0	0	0	0	0	0	0	0	0	0	0	0	0	0	0	0	0	0	0	0	0	0	0	0	0	0	0	0	0	0	0	0	0	0	0	0	0	0	0	0	0	0	0	0	0	0	0	0	0	0	0	0	0	0	0	0	0	0	0	0	0	0	0	0	0	0	0	0	0	0	0	0	0	0	0	0	0	0	0	0	0	0	0	0	0	0	0	0	0	0	0	0	0	0	0	0	0	0	0	0	0	0	0	0	0	0	0	0	0	0	0	0	0	0	0	0	0	0	0	0	0	0	0	0	0	0	0	0	0	0	0	0	0	0	0	0	0	0	0	0	0	0	0	0	0	0	0	0	0	0	0	0	0	0	0	0	0	0	0	0	0	0	0	0	0	0	0	0	0	0	0	0	0	0	0	0	0	0	0	0	0	0	0	0	0	0	0	0	0	0	0	0	0	0	0	0	0	0	0	0	0	0	0	0	0	0	0	0	0	0	0	0	0	0	0	0	0	0	0	0	0	0	0	0	0	0	0	0	0	0	0	0	0	0	0	0	0	0	0	0	0	0	0	0	0	0	0	0	0	0	0	0	0	0	0	0	0	0	0	0	0	0	0	0	0	0	0	0	0	0	0	0	0	0	0	0	0	0	0	0	0	0	0	0	0	0	0	0	0	0	0	0	0	0	0	0	0	0	0	0	0	0	0	0	0	0	0	0	0	0	0	0	0	0	0	0	0	0	0	0	0	0	0	0	0	0	0	0	0	0	0	0	0	0	0	0	0	0	0	0	0	0	0	0	0	0	0	0	0	0	0	0	0	0	0	0	0	0	0	0	0	0	0	0	0	0	0	0	0	0	0	0	0	0	0	0	0	0	0	0	0	0	0	0	0	0	0	0	0	0	0	0	0	0	0	0	0	0	0	0	0	0	0	0	0	0	0	0	0	0	0	0	0	0	0	0	0	0	0	0	0	0	0	0	0	0	0	0	0	0	0	0	0	0	1
ENSMUSG00000017639	MGP_C3HHeJ_G0018555	MGP_CASTEiJ_G0018110	MGP_CAROLIEiJ_G0016827	2149	2011	3214	3097	2682	2241	1884	2590	3666	2492	2826	2919	2301	2139	2246	1820	2216	2820	2969	1581	818	829	817	809	1402	757	839	684	400	582	640	841	744	165	613	654	1130	633	616	289	476	678	946	828	523	744	358	597	656	760	892	778	540	230	288	342	663	503	351	388	734	566	122	491	675	814	602	329	431	477	523	459	431	719	439	467	504	376	920	770	347	428	525	626	792	853	567	487	882	846	770	968	1091	603	636	676	922	621	716	565	534	633	709	670	497	453	637	877	262	377	292	222	223	461	363	291	296	413	349	216	186	304	323	341	405	422	522	366	226	317	806	382	455	212	494	432	443	654	792	432	488	369	316	257	296	704	824	358	646	428	507	302	393	312	603	474	436	503	402	283	390	593	736	588	480	512	333	289	320	486	674	309	518	512	29	506	673	793	474	668	704	727	786	692	842	720	1192	1156	1206	1204	1502	1351	1271	876	678	1281	992	1466	1490	1032	1454	1119	722	1275	765	1644	1117	525	1431	1025	830	1524	806	1539	1316	1440	1078	1404	857	999	887	1129	1004	1134	1031	458	570	1218	693	1405	554	950	785	529	1065	1281	896	1169	798	942	1013	2024	1044	644	753	2066	867	1862	1567	1571	1000	1908	1485	909	348	404	273	101	156	607	931	414	503	469	318	638	544	468	501	604	877	884	209	218	374	654	606	587	339	386	248	519	238	405	774	481	539	421	409	635	762	355	460	136	380	352	516	371	632	317	645	647	361	598	433	695	252	457	182	661	363	603	616	348	794	341	317	701	407	259	159	585	310	622	601	352	325	287	126	725	154	576	409	297	186	691	960	461	602	946	473	1107	591	824	1111	1105	691	283	616	396	542	181	1476	350	679	643	976	1007	317	809	329	707	1008	219	547	713	709	384	758	493	679	322	498	814	140	330	725	764	358	825	1793	197	614	626	314	918	759	1051	1019	188	810	496	1120	282	562	341	418	824	317	568	1087	638	911	892	743	464	689	208	1400	453	226	439	809	493	563	253	858	21	107	430	546	656	527	950	1157	1860	455	899	878	236	1408	691	553	1477	1266	774	1895	435	561	650	694	719	443	238	1037	498	1551	1117	854	443	1078	1051	145	448	1559	691	482	1529	2630	2777	2942
ENSMUSG00000035575	MGP_C3HHeJ_G0018556	MGP_CASTEiJ_G0018111	MGP_CAROLIEiJ_G0016828	3149	2616	3016	3144	2151	1780	1644	1788	2701	2400	2346	2481	2942	2271	2113	2518	2415	2737	2704	1580	2117	2188	2531	2326	2345	2149	2518	2464	2869	2439	2362	2589	2251	1712	2453	2174	2289	1705	1628	1723	1993	2266	2042	2152	1764	2139	1327	2472	1362	1820	2519	1920	1991	1453	1409	1893	2017	1844	2161	1693	1276	1936	2094	1990	2220	2647	1865	1774	1825	2005	2231	1213	1576	1934	1924	1191	1146	1758	2286	2320	1343	2049	1637	1675	2355	2177	2213	1950	2288	2186	1802	2115	2427	1671	2162	2844	2185	2028	1794	1711	1571	1792	1938	1828	1810	1738	1705	2183	1589	1569	1370	1538	1723	1620	1271	1578	1325	1244	1337	1078	1034	1455	1109	1252	919	929	1113	968	1231	1448	1907	1103	1681	912	1296	1050	1777	1542	1544	1315	1012	811	1059	911	826	1414	1660	1295	1233	2042	1261	1233	1074	1689	1668	1721	1142	1414	1193	1456	1715	1585	1636	1632	1557	1116	1274	964	1400	1241	1684	1414	1369	1365	366	1751	1747	1733	1775	2020	1635	1587	1823	1722	2110	1481	825	890	1151	941	1041	973	1053	1322	1576	1137	1086	1082	1107	1092	1248	893	876	1070	941	902	1000	828	835	1211	728	1014	868	1356	962	928	983	913	865	669	1440	976	779	1096	1207	1354	1302	1358	1295	1045	953	1288	869	965	925	825	1153	885	825	893	1086	1433	1027	846	1100	1623	936	1115	1512	1185	962	1130	1273	964	653	1550	1369	1120	1545	1743	1845	1545	1009	1557	844	2076	1779	1472	1619	1197	1671	2292	1717	966	1360	1315	1445	1675	1483	1250	1521	1123	1422	927	1153	1425	703	1599	1841	1647	1601	590	1705	451	1722	921	1833	2024	1899	1112	1549	1504	1876	2000	1211	1570	739	1955	1067	1592	1741	1587	1348	880	1561	2058	1129	1937	657	1480	1241	1906	1054	1438	1866	1456	1224	2026	1275	1865	1315	1611	1649	1555	913	1029	1075	664	1490	1252	1141	1336	1630	1346	1300	1315	1383	1111	1098	933	1373	1291	1459	1301	1239	1223	1591	1777	1217	1126	1483	922	991	888	521	1148	1390	914	1021	1131	992	1085	1192	1532	214	1243	1235	1012	756	1431	2314	520	798	1231	1322	1129	1137	890	1114	687	1061	1029	1077	1500	595	1040	1364	1143	913	1748	1387	1241	1056	1108	1005	1097	2223	900	1276	812	722	910	1131	1257	1009	461	878	99	633	1112	1300	830	958	1873	968	2118	1777	1762	1663	2246	1160	2396	2110	2175	2037	1794	2064	2122	2066	2108	1631	2394	2196	1495	1107	1569	1097	2766	2325	2116	1779	1141	1235	1849	4102	3884	3524	3436	2301	2418	2794
ENSMUSG00000017548	MGP_C3HHeJ_G0018557	MGP_CASTEiJ_G0018112	MGP_CAROLIEiJ_G0016829	4933	4485	4914	4875	6908	6066	4713	5974	5074	5455	5268	5061	5393	4373	4513	4374	4017	4593	4543	2687	2405	2548	2743	2572	2123	2141	2756	2910	3155	3084	2201	2664	2334	1837	2593	2550	2709	2199	1822	1819	2015	2099	2458	2499	2167	2471	1744	2149	1656	2071	2944	2158	2063	1468	1488	1489	2019	1744	2317	1831	1969	2185	1589	1859	2221	2913	1912	1902	1823	1544	2318	1445	1494	1782	2268	1565	1130	1878	2504	2231	1493	2106	1712	1750	2568	2227	2162	1861	2576	2642	2040	2367	2829	1748	2356	2501	2319	2184	2524	1928	1659	2447	2305	2651	2117	2436	2198	2417	2155	1840	1830	1751	1996	2210	2143	1704	1857	1894	1383	2092	1383	1442	1258	1813	1453	1720	1635	1589	1554	1582	2066	1562	1977	1572	1485	1511	1927	2113	2013	1740	1708	1496	1390	1560	1726	1591	1995	1510	1592	1852	1748	2042	1384	1889	1964	1654	1516	1619	1443	1588	1875	1916	2171	1793	1573	1358	1188	1512	1489	1619	2209	1677	1469	1458	296	2019	2095	1981	2321	2020	1863	1885	2073	2157	2362	1953	1818	1438	1750	1755	2008	1920	2639	2324	2899	2308	2151	2059	3030	2793	1997	1860	1342	1559	1747	1657	1328	1385	1560	1376	999	2511	1946	1606	1288	1913	2059	1409	1854	1504	2106	2588	2027	1896	2349	2962	2170	2172	1756	1851	1528	1868	1440	2732	1825	1674	1815	1212	1657	1716	2353	3389	1835	1763	2670	2793	3108	2478	2268	2300	1440	2454	2718	1971	1312	2003	1528	963	1569	1711	1931	1443	1274	1446	1221	2250	1579	1820	1625	2126	1328	3093	1219	1217	1330	1378	1404	1748	1021	1799	1534	2841	1702	1232	1608	1702	1153	1541	2233	1553	1754	937	1786	440	1832	998	1634	2630	1870	1105	1412	1145	1575	2216	1364	1911	870	1505	1253	1522	1272	1510	1195	586	1284	1816	1263	1305	1036	1346	1280	1775	1091	1648	2071	1151	1203	2321	1729	1651	1453	1597	1661	1897	1167	1431	1906	1155	2613	2208	1723	2322	1924	1869	2345	1918	2342	1766	1585	1326	1691	1432	1954	2008	2007	1664	2144	2419	1406	1872	1565	1447	1608	1593	807	1716	2027	1595	1744	1902	2273	1811	2099	2039	256	1246	2187	1417	1117	2331	3918	1072	1205	1962	1206	2215	1394	1755	1626	1025	1737	1968	1609	1827	1689	1299	1774	1722	1389	2059	2035	2094	1760	1906	1790	1749	2346	1485	2130	1384	1005	1565	1834	2251	1878	686	1623	321	1122	1996	2103	1378	1615	2677	1724	2613	2052	1971	2471	2489	1674	2884	2877	2387	2213	1929	2466	2628	2844	2381	1903	2770	2168	1632	2017	1950	1820	3620	2581	2955	2263	1847	1849	2203	4935	4212	4411	4038	3759	3778	4818
ENSMUSG00000017561	MGP_C3HHeJ_G0018558	MGP_CASTEiJ_G0018113	MGP_CAROLIEiJ_G0016830	2133	1628	2062	2049	1138	1052	978	1119	2098	1873	1932	1694	2283	1713	1711	1853	1887	1927	2230	1214	790	1344	910	1255	1038	846	1180	868	911	1016	634	1543	1264	1465	1046	1428	1033	989	1202	1570	935	1184	1027	845	1052	830	811	904	749	768	1508	697	907	990	484	512	627	739	954	614	660	1253	417	722	746	1241	828	1129	1415	567	1359	726	671	861	887	750	687	937	890	922	739	945	537	675	1037	986	984	682	974	890	952	843	1049	587	1303	875	1032	811	1015	584	524	802	654	797	955	870	596	907	1136	704	1102	1092	776	885	688	789	1473	1400	837	1653	941	592	727	908	845	1126	1040	924	900	770	732	1339	872	930	924	696	702	633	839	1003	990	1065	873	843	928	703	795	985	1026	470	1061	1175	709	627	593	637	772	920	745	844	1041	657	618	727	446	905	569	715	662	611	859	1082	694	653	225	716	527	611	1202	817	533	935	757	715	906	918	431	365	587	484	588	535	619	573	823	626	523	481	712	778	627	549	457	649	488	414	400	337	374	480	282	375	508	553	427	497	455	342	731	473	697	918	515	782	620	533	399	739	532	460	455	510	390	490	450	451	437	603	460	489	483	1149	527	499	617	1064	818	521	616	512	367	542	558	446	527	801	599	688	790	687	978	755	920	772	886	1073	564	880	815	1241	770	1411	670	724	750	828	737	889	580	903	489	2087	1059	1077	1185	757	977	741	651	607	886	912	995	590	869	337	1143	1335	1057	783	1165	604	817	933	770	609	588	696	846	620	512	865	800	451	610	1095	730	817	1045	673	905	767	838	1211	576	849	813	889	742	731	1010	610	827	1208	443	457	476	243	663	538	458	844	852	495	763	588	964	422	595	575	615	342	589	372	549	454	578	768	482	632	690	568	505	345	282	552	705	513	470	539	496	418	468	563	284	450	485	319	371	795	939	630	291	533	370	726	430	587	781	315	463	481	598	732	551	548	377	489	364	705	681	438	571	496	836	311	662	422	740	547	515	339	572	672	375	307	643	147	506	620	447	465	1222	954	502	936	786	750	818	858	472	966	1226	908	947	699	914	988	1136	1011	598	955	1034	523	497	644	521	1397	867	1280	799	492	713	1050	1876	1776	1742	1573	1007	1156	1204
ENSMUSG00000017550	MGP_C3HHeJ_G0018559	MGP_CASTEiJ_G0018114	MGP_CAROLIEiJ_G0016831	1179	808	839	775	1740	1430	797	1229	839	1734	1234	821	1435	1095	1010	961	832	1180	973	524	221	183	173	164	281	166	175	252	182	289	124	268	159	144	96	219	176	157	118	92	129	210	149	178	274	215	183	239	136	175	305	174	173	100	103	91	132	115	95	81	134	162	84	82	150	158	131	126	84	123	222	73	62	92	108	97	82	139	182	147	89	170	119	89	140	151	138	71	141	149	147	200	168	156	128	123	198	162	209	126	91	170	249	230	301	159	207	280	120	133	125	125	133	182	116	143	155	252	134	259	116	115	65	110	141	163	165	113	171	89	137	131	101	136	145	104	75	208	138	108	137	116	115	137	97	87	174	134	66	125	280	142	141	91	117	101	154	220	134	133	163	126	96	109	117	144	55	132	102	146	100	150	87	84	33	94	125	197	189	192	161	177	143	93	242	160	88	82	93	117	190	141	189	138	250	128	117	154	281	212	165	131	76	119	117	111	69	99	121	91	75	142	150	93	120	150	185	77	116	183	147	186	161	158	205	193	159	162	118	110	164	140	133	204	90	117	158	113	172	138	183	356	146	97	173	160	212	140	158	171	64	169	244	125	111	214	106	107	162	160	136	155	138	129	163	180	143	121	87	211	87	243	161	106	148	136	97	178	82	212	146	546	142	144	201	145	106	176	171	147	164	171	124	66	158	99	81	260	181	157	133	86	140	166	99	150	99	142	154	139	75	203	115	75	81	158	104	151	109	167	204	105	106	142	167	117	107	210	97	146	90	113	128	94	95	123	156	78	241	224	169	253	135	127	170	244	170	151	135	87	131	63	195	210	131	251	180	225	188	163	106	178	202	101	42	213	343	132	115	162	338	212	120	155	34	76	215	155	120	181	292	174	44	168	54	237	169	197	295	118	172	178	132	108	173	95	125	155	118	126	200	174	175	199	204	190	160	94	296	168	79	167	118	200	154	68	164	28	104	181	249	113	203	175	192	193	167	206	167	229	160	163	274	223	190	197	185	281	272	254	161	306	255	150	232	190	222	367	280	220	268	205	159	291	501	435	454	446	381	330	474
ENSMUSG00000046909	MGP_C3HHeJ_G0018560	MGP_CASTEiJ_G0018115	MGP_CAROLIEiJ_G0016832	617	513	630	719	1067	905	856	823	936	564	828	871	567	450	361	470	360	483	507	347	357	506	487	447	472	394	431	413	470	449	392	393	452	1210	381	365	469	480	539	1085	795	457	317	322	350	390	562	548	242	325	429	369	413	902	392	323	318	328	423	470	309	526	382	390	330	639	388	653	737	378	529	210	397	429	475	689	253	372	432	471	405	443	490	360	438	392	511	343	471	369	355	414	389	269	411	480	360	414	361	320	296	411	286	426	444	328	284	390	573	424	742	701	505	360	255	696	583	851	590	1216	934	484	286	362	621	821	467	637	747	394	378	610	424	683	765	826	324	318	279	631	557	995	643	958	1334	387	355	834	621	445	715	871	1007	432	270	444	585	862	573	490	423	316	354	333	268	666	547	795	292	239	281	830	295	435	106	426	324	377	333	382	275	301	342	308	394	306	391	507	519	449	559	673	598	747	634	763	615	552	645	586	659	886	860	604	730	510	578	478	413	485	370	584	1125	801	583	508	588	537	826	634	775	684	783	468	620	618	560	559	590	558	701	666	533	592	464	550	512	542	884	696	512	688	643	871	657	932	675	592	743	607	433	504	645	452	1370	330	346	505	438	316	476	703	498	591	798	370	322	416	299	489	261	652	488	595	357	448	298	417	336	509	266	489	519	784	658	326	501	270	380	251	497	651	380	663	401	139	644	503	580	631	546	310	434	372	355	352	644	547	605	337	359	307	313	429	230	463	531	334	559	648	1319	502	730	777	288	687	617	332	800	408	866	312	317	564	983	383	453	289	587	506	325	581	439	449	439	389	466	388	558	681	692	369	573	400	478	390	505	687	813	472	730	759	380	663	256	532	490	375	416	485	522	281	522	574	443	253	456	268	192	572	668	2428	327	451	262	471	398	451	408	274	359	501	546	240	410	420	434	450	431	216	404	494	472	397	548	439	340	939	511	278	564	395	547	560	413	326	476	168	988	433	447	368	182	351	492	575	293	459	341	467	439	461	498	712	618	493	657	398	390	442	343	509	455	269	442	360	431	584	583	408	527	471	305	393	768	708	647	737	1039	1000	1186
ENSMUSG00000020709	MGP_C3HHeJ_G0018561	MGP_CASTEiJ_G0018116	MGP_CAROLIEiJ_G0016833	8162	5975	7591	7644	5295	4467	4002	4696	6812	4805	5467	5713	5512	4601	4279	5290	4852	4833	5695	3009	1180	2713	1508	2289	1558	1562	2093	1430	1530	1396	1421	2106	1827	1189	1748	2863	1703	1300	1705	1152	1170	2017	1515	1116	2329	1087	927	1544	1342	1681	2154	893	1703	1003	611	1186	782	1371	791	619	704	1502	572	1142	1306	1381	1407	1770	1832	1273	1769	1212	902	1401	1268	736	595	1442	1394	1954	1106	1490	1210	896	1569	1311	1443	788	966	1244	1529	1565	1221	969	2515	1245	1300	1327	2298	868	973	1544	1082	1746	908	1203	879	1866	1187	907	1209	1244	788	1089	1163	966	1875	1698	1177	1105	1144	428	747	1012	1406	2058	1677	1003	1298	914	1675	2117	1239	1246	1268	807	985	1386	1071	1230	1651	1754	1175	1164	967	946	1292	1454	1276	1263	1238	1300	979	578	1223	817	869	1162	1183	1154	1541	1304	898	1828	760	1303	997	733	821	919	1544	801	976	810	181	1362	725	1007	1724	1180	1137	1985	1127	1244	1296	1932	986	1267	1472	1508	1629	1774	1772	1884	2778	1942	1330	1482	2575	1658	2175	2542	1311	1790	1450	1322	1497	1381	1560	1632	604	1443	1474	2441	1807	1437	2106	1370	2135	1818	1927	2071	1415	1539	1541	2141	2030	2117	1624	2070	2034	1714	1398	1602	1516	1174	1430	1614	1249	1716	1215	2950	1608	930	2348	2548	1162	2009	1817	1842	1118	1906	2040	1992	1385	1344	1013	2241	3465	1544	1843	2669	3053	2984	1432	2029	1809	1458	2263	2357	1237	2658	3059	1044	1727	1996	2382	2267	1646	1865	1163	2437	1236	2958	2377	1690	2331	1425	1544	1240	1771	1570	1484	882	1817	544	2396	2332	2023	3031	3352	1246	1928	2001	1670	1639	900	2706	1136	1010	1008	2171	1497	947	1509	2224	878	1664	1033	2141	1566	1832	1440	2812	1064	2366	1259	1552	1103	2562	1705	1431	1719	1439	709	1532	2813	1024	3060	1389	1255	2647	1003	1267	3857	3340	4006	1253	2809	2213	2180	624	2187	1304	1824	1389	1876	1847	935	2340	768	2146	1953	952	1250	1713	2590	962	1574	1087	1638	999	1254	2581	201	463	1373	1231	979	2471	2371	2324	984	1237	579	2809	1379	2416	3020	656	1757	1049	2386	1319	1556	1148	1104	2094	957	1402	2761	1416	4163	1428	2858	1117	1380	830	2125	1044	1113	1225	2611	1796	1648	760	2464	171	974	2022	1276	1849	1905	3509	1847	5026	3166	4324	3142	4539	1822	4680	3957	4961	4953	4796	5478	3819	3753	3889	3149	4882	4064	3032	1569	3282	1608	6487	5798	3809	4279	1535	3684	3596	6972	6233	6302	7478	3814	4298	4451
ENSMUSG00000020707	MGP_C3HHeJ_G0018562	MGP_CASTEiJ_G0018117	MGP_CAROLIEiJ_G0016834	1704	1366	1503	1575	1127	1192	1071	1229	1920	1716	1657	1831	946	686	717	1084	830	801	972	523	482	650	528	641	656	381	639	500	581	561	519	600	499	490	496	683	677	720	754	881	810	612	585	557	598	529	435	668	526	547	793	491	363	456	322	532	358	436	458	408	399	571	356	505	395	510	445	685	529	457	745	432	394	475	462	495	308	476	514	625	516	519	582	396	549	426	542	495	546	516	532	718	674	364	613	739	619	467	524	493	497	715	483	507	452	454	499	828	571	521	481	457	493	520	373	569	569	584	397	577	418	326	487	545	530	408	599	421	411	500	626	631	412	488	523	563	411	343	495	444	512	482	515	394	570	432	482	531	481	605	564	657	448	427	403	494	396	506	466	276	620	333	374	471	318	394	342	363	287	290	409	508	260	329	39	298	303	303	558	341	306	483	393	521	614	443	465	433	529	531	604	484	619	685	1006	713	634	555	652	897	699	786	579	597	394	359	425	330	458	599	330	592	576	695	483	447	471	323	854	523	626	623	551	787	597	575	528	825	365	536	493	524	507	620	484	483	518	674	395	448	507	1127	574	443	766	904	579	620	492	581	368	548	555	591	306	421	345	450	592	305	560	672	532	671	481	592	398	427	348	578	346	925	639	387	378	494	440	512	414	438	396	597	576	530	613	405	338	367	507	304	445	377	410	294	598	230	540	701	487	545	517	295	500	547	306	357	216	572	342	316	306	388	331	183	350	634	441	429	403	690	618	538	340	735	380	565	494	514	508	522	329	370	429	334	1017	543	859	484	1022	813	808	796	336	705	1004	779	985	606	855	756	963	423	950	875	639	839	1140	1071	1012	801	458	847	693	998	413	1135	817	697	572	618	799	450	679	765	131	204	889	599	361	939	774	831	419	764	343	1130	1041	924	1032	387	579	678	822	591	707	475	835	566	648	366	842	657	727	542	1091	755	416	764	1027	905	694	781	812	913	983	553	1170	192	898	855	916	555	346	512	633	1465	609	1389	478	1093	618	1004	725	1275	1504	1443	1387	686	822	692	626	1117	923	837	535	549	533	1385	1733	758	1429	441	922	887	1357	1174	1235	1798	1303	1449	1514
ENSMUSG00000017686	MGP_C3HHeJ_G0018563	MGP_CASTEiJ_G0018118	MGP_CAROLIEiJ_G0016835	7299	5966	7034	6921	8560	6966	7203	7697	9147	7020	7878	8035	6210	4865	5167	5331	4792	5603	6195	3507	2118	2107	2445	2296	2630	2066	2788	2578	2779	2549	2272	2459	2257	3014	2308	2529	2572	2265	2595	3153	2829	2500	2459	2194	1970	2048	1981	2664	1487	1876	2281	1570	1908	2280	1708	1984	1812	1719	2244	1826	1833	2295	1767	1592	1934	2694	1783	2128	2162	2008	2115	1163	1552	1696	2099	2004	1079	1945	2299	2042	1640	2099	1861	1656	2562	2037	2154	1951	2622	1938	1885	2574	2400	1646	2045	2948	2292	1952	2021	2043	1862	2029	1716	2618	2075	2159	1833	2583	2512	2061	2281	2106	2223	2258	1572	2650	2556	2320	2146	2381	1862	1771	1446	2377	2310	1894	2512	2053	2394	1773	2119	2528	1743	1996	2564	2210	1458	1554	1894	2009	1966	1970	2174	2110	2479	2008	1793	2347	2575	2158	2309	2408	2349	1952	1804	2035	1724	2153	1973	1877	1902	1584	1713	1641	1454	1779	1977	2266	1538	1355	1777	2472	1311	1588	291	1726	1643	1745	2131	1871	1478	1844	1981	2153	2172	1720	2358	2050	2413	2599	2708	2524	2509	3490	4168	3359	3470	2908	3597	3008	2903	3263	2950	2751	2198	2477	2356	2029	1776	2022	1381	4062	3204	3755	3003	2740	3376	2187	2804	2288	2886	2895	3066	2378	2697	3593	3328	2731	2793	2911	2711	2733	2243	3643	2561	2572	2466	2191	3029	2450	2784	3594	2807	2464	4480	3806	2988	2624	3096	2878	2048	2839	2953	2340	2106	1626	1750	2179	2250	1573	2406	2652	2469	2532	2130	2580	1621	2117	1576	2448	1719	3339	2625	1852	1733	1809	1597	1828	1618	2215	1500	3242	2170	2090	2084	1587	1543	1744	2308	1256	1980	1725	1848	1110	1885	1000	2268	2909	2271	2315	1974	1184	2156	2244	1380	1599	1435	2270	1998	1694	1567	1645	1410	1083	1290	2606	1978	1574	1747	2660	2742	2833	1742	2733	1839	2618	2160	2203	1998	2134	2362	1716	1529	2452	2434	1799	2374	1440	2702	2451	2388	2645	1872	2405	2665	2249	2925	2098	2336	2163	2758	1482	2297	2234	2201	2232	3051	3536	2348	2281	2223	2518	2097	2385	1130	2383	2529	1787	2028	2105	2556	1844	2245	2308	888	1159	2627	1878	1121	2520	3311	2548	1068	2087	1422	2435	1931	2066	2126	1184	1860	2152	2058	1658	1881	1925	2193	1847	1670	1651	2302	2538	2114	2052	2494	2061	2193	2691	2616	1890	1905	1906	2102	2317	2075	1080	2450	578	2209	2500	2940	1701	1860	3652	4021	5136	3207	4380	3443	4640	4355	4754	4232	5260	4759	4755	4939	4110	4153	3665	3242	4801	4093	3103	4037	2828	4385	6168	5774	4596	4776	4117	3311	3372	7202	7146	6601	6483	8854	9775	11566
ENSMUSG00000017692	MGP_C3HHeJ_G0018564	MGP_CASTEiJ_G0018119	MGP_CAROLIEiJ_G0016836	137	171	121	159	127	113	82	128	129	80	99	79	146	85	100	104	81	103	134	46	13	9	4	12	450	13	5	2	16	7	11	7	1	15	10	10	5	4	13	9	17	1	6	20	15	3	10	24	12	3	18	7	2	7	1	1	10	6	3	5	9	10	3	3	8	5	5	0	2	4	9	10	3	21	7	9	1	9	21	5	4	12	12	8	3	3	22	9	9	9	10	14	14	8	8	5	57	6	0	1	1	6	2	5	12	21	0	6	2	2	10	6	0	2	12	13	5	14	5	12	1	0	1	3	3	1	25	6	3	3	8	13	8	5	0	0	5	13	8	13	7	9	12	2	5	1	5	9	5	8	11	10	5	6	7	4	2	7	5	5	1	10	1	0	1	2	2	8	5	1	11	0	1	1	1	1	5	2	4	4	15	1	0	14	8	16	2	1	6	8	5	0	4	11	22	32	5	2	11	10	2	3	1	13	7	1	1	2	1	6	1	1	32	2	0	16	12	1	13	4	21	22	8	0	2	1	7	3	3	11	3	5	30	40	6	8	1	33	0	4	39	29	7	2	14	30	10	26	7	13	2	22	5	14	3	6	6	9	20	5	6	25	12	20	11	27	6	8	0	40	17	47	4	4	3	6	20	28	8	8	5	80	35	9	18	5	17	9	10	4	9	9	8	3	31	11	23	45	17	12	4	2	13	7	5	29	9	17	13	9	7	1	13	9	5	29	15	17	4	8	13	5	3	18	5	21	11	31	6	10	13	8	4	1	7	0	15	17	7	2	12	1	3	6	16	2	13	11	9	7	9	5	7	8	14	2	8	22	19	8	6	9	5	2	4	9	1	14	1	18	5	13	17	8	7	1	3	14	7	11	2	4	8	11	18	19	5	17	10	2	5	6	11	1	18	2	6	8	9	5	3	1	5	3	32	12	4	7	10	21	4	3	6	13	17	4	9	3	4	42	2	5	58	41	23	53	31	52	15	61	32	79	38	71	76	41	59	41	27	21	60	80	30	40	17	15	16	42	41	49	64	27	30	20	62	47	56	86	38	36	65
ENSMUSG00000057181	MGP_C3HHeJ_G0018565	MGP_CASTEiJ_G0018120	MGP_CAROLIEiJ_G0016837	1444	1279	1425	1578	1798	1693	1661	1673	1493	1253	1460	1523	1103	867	972	970	1076	1080	1088	761	821	856	1145	842	985	989	1023	870	1204	1037	864	855	1001	712	917	829	1026	880	824	764	705	976	983	931	765	834	550	988	686	754	1020	787	706	617	493	745	720	674	790	744	776	730	887	699	768	935	744	736	741	889	752	480	650	745	873	647	430	703	966	864	532	850	746	685	1059	801	901	842	933	996	881	1046	1031	715	970	1071	1151	816	1114	960	901	995	808	932	721	840	773	959	776	940	599	699	868	845	601	783	589	694	538	617	603	666	404	419	663	534	725	575	627	578	739	561	706	603	663	681	678	695	744	613	627	556	609	709	800	789	890	668	760	963	727	764	641	586	693	727	574	706	671	607	680	719	672	624	751	553	666	504	539	693	761	715	568	583	117	666	777	810	749	892	725	756	886	969	866	836	884	986	1051	1211	1074	1075	1123	1192	1775	1588	1267	1329	1325	1141	1446	1201	1036	1394	1038	1037	993	1016	828	1143	593	1455	1355	1596	1315	1008	1342	859	1141	1010	1382	1002	830	1334	1262	1534	1409	1244	1093	1240	1174	1243	1007	1381	1082	1171	1070	957	995	808	1159	1278	1054	782	1664	1607	980	1244	1320	1276	865	1136	1384	1210	863	647	482	470	770	484	717	806	722	659	295	757	471	621	573	463	452	839	708	466	468	500	527	571	546	614	445	542	574	471	624	430	415	580	739	468	629	513	600	184	658	240	628	923	645	610	626	428	605	732	457	564	329	816	485	589	475	500	426	263	462	755	467	550	366	770	629	800	402	613	601	599	550	794	491	704	594	513	431	581	623	615	664	411	811	844	716	902	682	752	740	814	905	718	634	627	601	575	749	859	737	684	1054	1010	774	612	694	670	747	677	372	616	801	622	814	694	903	598	796	694	91	347	841	627	284	745	1287	645	426	840	530	969	680	720	741	469	694	860	779	601	981	608	735	680	609	607	686	765	775	780	836	712	963	669	866	632	371	599	796	986	799	356	877	140	461	779	964	644	492	979	1052	1122	853	994	807	1181	1216	1168	1056	1233	1283	1056	1102	832	1100	850	802	1337	999	801	1016	768	1015	1396	1393	1004	1110	1054	891	862	1995	1876	1704	1866	2328	2361	2780
ENSMUSG00000017421	MGP_C3HHeJ_G0018566	MGP_CASTEiJ_G0018121	MGP_CAROLIEiJ_G0016838	11768	10272	12772	13647	19622	18350	16482	17192	15123	13880	14057	13580	13782	11362	10021	11207	10699	11242	12738	8125	4536	5392	5465	6330	5900	5074	6276	5078	5084	6143	4755	5582	5231	7835	5805	5996	5559	4463	6151	7741	5870	5215	5477	4410	4410	5075	4786	5164	3466	3561	4976	3503	4418	6201	4180	4103	4573	4953	5003	3935	3665	4910	3040	3536	4492	5032	3497	4607	4657	2906	5080	3086	3244	5432	4944	4488	2965	5123	5054	4620	3940	4869	3796	3985	5008	4505	4966	3525	5300	4094	3940	4280	4469	3518	4249	4303	5283	5065	4378	3330	2910	4193	3767	4689	4466	4617	3729	4973	5921	4401	5435	5228	4365	4528	3784	5487	6982	7366	5071	7391	5585	4356	3081	4875	5378	5496	5870	5250	5289	3598	4465	6428	4304	4658	5670	5498	3795	3483	4031	5445	4766	4895	4632	4912	5785	4249	4066	5699	4942	3707	5954	6377	5203	4178	3904	4111	4756	5833	4800	4690	3966	3480	3763	3107	2922	4696	4210	5556	3669	2893	3890	6491	3454	3383	1099	3489	3881	3400	5111	4404	3279	3874	4258	3915	4474	3761	4466	4238	4760	4984	5518	5045	5742	5945	8248	6272	6053	6087	6303	5886	6069	5671	4849	5521	3938	4822	4386	3935	4585	3632	2892	6764	5882	5744	4328	5756	5393	4058	5852	5595	6290	5932	6150	5646	5805	7105	6188	5499	5016	6531	4854	5700	4899	6557	4819	4407	4152	4744	6027	4249	6000	9491	4972	4751	7640	8215	5722	5433	6124	5431	3666	6106	6578	5408	4753	3447	3249	3676	3929	3678	4473	4560	5132	4703	4823	4874	2741	4790	3634	5844	3425	5962	3799	4620	4172	4564	2855	3975	2927	5361	2515	8025	4933	5801	5631	3437	3975	3132	3762	3022	4418	4571	4484	2527	4276	1699	4965	6842	4814	4339	4949	2706	4016	4232	3595	3689	3076	4029	4468	3238	2926	3585	3067	1617	2534	4139	4177	3487	4206	4042	4860	4231	3585	5395	3725	3858	4090	3466	4897	3458	5128	2897	3014	5053	3757	3538	4705	2169	5312	4614	3777	5809	3840	4279	5669	5026	5938	3943	4561	3935	5704	2661	4609	4499	3915	4857	5381	7330	5549	4848	3972	6139	5083	4356	2444	4393	5303	3415	4079	3805	4592	4911	4460	4305	1512	2640	4851	3125	2034	5666	5786	8002	1907	3659	2865	4881	3133	4699	5213	2402	3845	4102	4162	3628	4531	3241	4373	4493	3657	3183	5266	4231	4615	3982	5143	3509	4778	4019	3408	3183	4115	3382	3861	5298	4010	2194	4576	1520	4318	3883	3734	3508	4344	7563	8884	9234	7350	7407	7419	6446	9607	8043	8300	9267	8408	7914	8734	8348	8210	7635	5800	7443	7487	5040	9551	5824	9370	9589	9972	8582	7601	8962	4570	6758	16274	13975	12073	10776	20260	20709	23165
ENSMUSG00000017428	MGP_C3HHeJ_G0018567	MGP_CASTEiJ_G0018122	MGP_CAROLIEiJ_G0016839	6407	5964	5958	6949	9455	7329	9980	8634	7075	5421	6236	6392	5896	4981	4622	4953	4651	4822	5266	2971	2104	1928	1931	1968	2103	1919	2482	2420	2705	2384	1738	2185	1762	2086	2073	2468	2689	2289	1869	1953	1590	2185	1970	1810	1816	1978	1621	2391	1524	1893	2112	1788	1521	1744	1401	1757	1417	1622	2214	1398	1505	1699	1684	1410	2098	2450	1332	1723	1674	1633	1561	1132	1193	1121	1928	1417	678	1908	2114	2150	1359	1538	1679	1425	2253	1897	1921	1662	1363	1819	1481	2948	2104	1573	1746	2459	2085	2636	1905	2121	1949	2146	2171	2409	1934	2313	1842	3204	1867	2020	1441	1466	1684	1725	1774	1870	1874	1640	1759	1725	1336	1515	1266	1603	1663	1295	1848	1455	1472	1578	2452	2214	1441	1135	1940	1642	1697	1510	1829	1551	1379	1425	1464	1425	1668	1736	1992	1700	1523	1948	1818	1890	1459	1699	1563	1581	1421	1720	1547	1241	1736	1672	1622	1878	1201	1160	1461	1376	1338	1215	1509	1630	1179	1319	224	1568	1465	1433	1938	1617	1550	1720	1794	1670	2287	1943	3104	4056	3768	3996	4343	4703	4160	4722	5678	4407	4655	3922	5092	3912	4423	4343	3692	4055	3466	3231	2990	3368	2900	3232	2361	4553	3731	5037	4384	4144	4343	3155	3236	3335	4123	3829	3376	3314	3755	5894	5333	4882	4535	4287	3559	3610	3264	5607	3719	3008	3284	2525	2940	2751	3961	4891	3771	2975	5064	5208	3969	5668	4419	3778	3376	4398	4366	3525	2359	1928	1732	2220	2771	2058	2378	2705	2824	3103	1929	3079	2438	2204	2585	3093	1797	4111	2412	1457	1710	2303	2198	2512	1767	1884	2451	3111	1777	1911	2457	2144	1687	2047	3119	1804	2161	1300	1887	1409	2018	1008	2463	2834	2361	2263	2683	1975	2772	3345	1604	1743	1282	3300	1886	1950	1579	2031	1950	1156	1799	2668	1494	2165	1881	2973	2645	3150	1554	2706	2179	2660	2032	3985	3068	3164	2322	1911	2029	1669	2132	1485	1711	1431	2504	2446	1735	2765	1567	1830	2285	2098	2279	1956	1992	1318	2110	1280	1994	1962	1595	2368	2879	2446	2573	1530	1646	1679	1342	1818	865	1336	1752	1494	1662	1843	1594	1463	1931	1953	459	1037	2069	1660	1003	1850	1712	1762	1097	2091	1178	1909	2072	1365	1573	1034	1375	1950	1520	1786	1580	2049	1851	1219	1722	1224	1954	2529	1779	1680	2097	1944	1993	2196	2994	1651	1281	1801	1724	2218	1884	928	1496	319	1462	1984	3434	1240	2121	4589	6413	6304	3802	4878	4471	4507	6625	5884	4184	5427	5180	4681	5365	5185	5527	4251	3728	5587	5016	3790	6213	3076	5391	7206	5829	4567	4393	5969	3265	4268	9487	8310	8334	7689	12059	13477	15954
ENSMUSG00000048895	MGP_C3HHeJ_G0018568	MGP_CASTEiJ_G0018123	MGP_CAROLIEiJ_G0016840	65	52	20	29	59	48	50	42	55	53	37	46	86	57	41	43	58	49	56	24	20	35	15	19	17	6	9	25	14	23	20	33	30	11	21	26	11	12	19	20	15	17	31	23	28	27	17	18	25	16	34	22	21	7	7	1	2	8	4	5	12	34	5	26	9	30	13	17	28	14	19	11	15	15	19	12	4	17	29	15	5	5	5	11	19	10	11	35	22	12	17	17	14	8	28	19	29	11	25	26	9	30	34	33	19	16	8	22	20	6	8	13	5	34	17	9	20	34	17	26	45	7	9	6	23	29	30	16	11	36	23	39	23	1	18	12	12	9	19	18	37	24	12	17	26	8	6	10	16	35	27	29	20	8	3	15	23	17	20	32	29	5	13	13	10	21	8	10	13	15	20	9	4	15	2	15	20	21	26	18	15	32	16	24	36	9	45	15	30	11	9	34	37	15	75	47	26	23	38	35	20	12	11	34	34	42	13	14	33	24	46	38	11	18	17	29	20	29	33	16	23	27	31	21	30	28	39	32	42	32	35	19	22	20	18	21	26	20	19	15	19	120	25	9	22	70	14	18	18	28	15	50	53	17	10	28	17	16	18	27	18	31	9	26	12	8	6	17	4	21	14	64	5	1	3	24	18	20	9	17	32	39	11	14	29	13	20	23	7	7	14	34	9	4	13	2	16	37	49	20	4	17	13	30	16	10	3	14	23	18	11	39	14	10	15	14	10	34	9	21	12	22	9	35	14	6	8	41	25	24	14	10	30	17	9	17	35	5	18	25	13	9	7	36	56	30	27	7	10	6	7	13	35	16	8	28	25	43	4	7	17	17	14	5	10	14	27	32	25	18	15	14	5	27	5	4	9	8	3	10	2	0	8	29	2	13	25	28	10	20	6	11	9	13	13	11	8	3	15	14	11	9	27	21	20	12	10	14	30	23	4	17	3	15	5	5	6	2	10	25	43	15	25	25	17	19	19	13	63	23	18	5	11	21	19	22	17	35	30	19	14	19	26	22	9	13	16	49	19	16	6	9	14	16	35	14	34	20	25	40	28
ENSMUSG00000035441	MGP_C3HHeJ_G0018569	MGP_CASTEiJ_G0018124	MGP_CAROLIEiJ_G0016841	4590	3869	4094	4295	9925	9323	7563	9057	5575	4709	5503	5792	4190	2970	3318	3065	2743	3338	3837	2391	1500	1682	1582	1466	1520	943	1832	1871	1068	1482	1192	1031	1445	838	1661	1550	2283	1044	1647	1172	1131	1046	1552	1429	1058	1129	591	711	1243	1332	1342	1114	738	609	592	504	1378	1033	1111	676	1097	1241	763	870	1623	1236	1056	1071	942	514	1303	1162	1047	1039	782	907	1161	1744	1439	1252	913	998	718	1289	2187	1324	1206	1369	1477	1033	1049	1422	1520	864	1307	1304	2300	1576	1856	1074	845	1217	1253	1840	1201	2081	1365	1294	1722	1310	1256	1174	1258	2676	1364	1442	1904	1806	1532	942	713	1025	1524	2681	1448	1053	1322	1118	970	999	933	1516	880	840	915	848	1227	1600	1585	915	1035	761	919	960	729	967	1312	800	1203	654	908	1191	917	911	1383	957	961	1084	959	745	850	1341	1397	1073	843	758	465	891	765	976	985	907	871	681	104	889	838	1100	1654	1097	931	1109	1573	1207	1597	1650	1484	1344	1310	1570	1515	1627	2106	1510	2787	1318	1149	1846	2264	2203	1592	1094	870	1239	1161	1244	1148	1307	965	899	802	1135	1392	840	1042	1790	1584	1118	1120	1483	1374	2466	2054	1329	1256	2033	2050	1800	1726	1175	892	1514	1430	3131	1699	1039	843	1082	1844	1357	2368	4659	1455	1669	1841	1851	3465	2730	1675	1733	1020	2999	2021	1733	913	918	855	734	1358	1669	1273	1079	1044	1010	671	1449	1127	934	1632	2637	1062	1522	675	548	796	707	687	1040	962	877	985	2507	1027	932	814	629	558	1143	1436	888	993	656	928	317	1669	711	744	3187	1406	531	818	776	1702	1095	754	936	366	830	559	1249	841	917	696	692	1055	893	893	1156	1518	652	1417	820	404	1387	864	717	587	1368	593	755	659	752	1330	824	415	477	622	310	1203	905	582	660	748	634	760	919	920	700	348	461	661	464	516	553	609	749	1142	856	791	559	809	350	476	494	331	443	453	337	494	655	555	548	593	576	102	743	584	758	319	177	366	248	260	552	720	1353	584	440	656	398	372	558	592	1401	547	345	459	271	380	1387	883	684	751	552	718	580	996	341	1171	1167	289	617	509	706	830	294	624	130	290	1171	1153	603	1401	2018	3933	1695	1559	1273	2212	2580	4415	2171	2234	1790	1438	1110	1415	2691	3542	2028	1361	3109	2413	1953	3599	1649	4945	2984	1613	2691	1328	3923	1909	2511	5738	4839	6240	3482	8528	9383	11677
ENSMUSG00000035413	MGP_C3HHeJ_G0018570	MGP_CASTEiJ_G0018125	MGP_CAROLIEiJ_G0016842	316	361	395	426	1602	1630	927	1472	1347	1149	949	1028	288	260	311	240	225	243	343	213	663	616	875	580	309	730	670	841	624	765	728	784	1167	792	741	580	615	847	515	517	706	750	556	635	439	702	415	378	484	533	640	751	505	383	390	201	589	486	601	479	685	652	435	458	761	756	594	642	627	275	718	392	591	495	385	491	384	456	686	668	271	532	418	542	623	594	588	588	641	423	481	253	624	496	625	663	696	681	591	456	295	348	711	489	472	440	399	370	630	693	544	466	831	474	484	606	429	532	400	419	524	576	449	435	402	398	407	330	433	484	304	384	408	453	531	284	618	820	602	539	416	500	393	416	812	754	547	446	521	264	311	476	310	471	408	550	351	451	395	522	515	419	476	661	518	492	206	390	336	500	550	563	504	400	120	460	544	674	811	585	614	590	555	552	573	555	452	524	483	372	532	280	448	414	787	433	257	448	407	816	504	560	337	394	472	259	408	544	359	443	289	220	331	534	187	347	336	285	488	430	589	392	372	457	724	564	508	584	532	170	515	346	369	531	257	158	354	511	411	389	655	1123	436	206	832	747	488	527	404	292	268	397	489	450	325	464	548	531	547	439	538	601	539	645	344	615	430	465	727	447	669	666	522	692	448	519	681	432	518	317	428	149	610	479	328	600	292	599	325	418	520	347	672	275	891	385	566	1236	1268	464	713	644	657	276	478	626	290	892	369	571	490	594	563	420	801	439	404	811	468	611	815	716	444	231	635	810	443	478	419	571	520	434	511	500	776	361	376	222	1026	762	375	506	460	373	649	494	979	260	355	517	1038	176	417	576	366	334	939	316	536	508	555	290	631	451	254	489	534	131	541	438	747	207	327	664	58	259	429	464	279	245	240	275	465	407	348	1100	427	235	528	365	378	220	291	588	338	739	389	126	423	769	300	357	637	409	461	556	443	345	372	812	408	474	372	266	365	331	189	40	235	406	824	536	140	190	151	235	148	89	311	157	103	111	214	231	190	93	186	265	399	153	91	217	342	131	113	113	175	206	140	253	140	102	108	424	609	701	804	176	235	306	341
ENSMUSG00000053184	MGP_C3HHeJ_G0018571	MGP_CASTEiJ_G0018126	MGP_CAROLIEiJ_G0016843	0	0	0	2	1	1	1	2	0	3	0	0	0	0	0	0	0	0	0	0	0	0	0	0	0	0	0	0	0	0	0	0	0	0	0	0	0	0	0	0	0	0	0	0	0	0	0	0	0	0	0	0	0	0	0	0	0	0	0	0	0	0	0	0	0	0	0	0	0	0	0	0	0	0	0	0	0	1	0	0	0	0	0	0	0	0	2	0	0	1	0	0	0	0	0	0	0	0	0	0	0	0	0	0	0	0	0	0	1	0	0	0	0	0	0	0	0	0	0	0	0	0	0	0	0	2	0	0	0	0	0	0	0	0	0	0	0	0	0	0	0	0	0	0	0	0	0	0	0	0	0	0	0	0	0	0	0	0	0	0	0	0	0	0	0	0	0	0	0	0	0	0	1	0	0	0	0	0	0	0	0	1	0	0	0	0	0	0	0	0	0	0	0	0	0	0	0	0	0	0	0	0	0	1	0	0	0	0	0	0	0	0	0	0	0	0	0	0	0	0	0	0	1	0	0	0	0	0	0	0	1	0	0	0	0	0	0	0	0	0	0	1	0	0	0	1	0	1	0	0	1	0	0	0	0	0	0	0	0	0	0	0	0	0	0	0	0	0	0	0	2	0	0	0	0	0	0	0	0	0	0	0	0	1	0	0	0	0	0	0	0	0	0	0	0	0	0	0	0	0	0	0	0	0	0	0	0	0	0	0	1	0	0	0	2	0	0	1	0	0	1	0	0	0	0	0	0	0	0	0	0	0	0	0	0	0	0	0	0	0	0	0	0	0	0	0	0	0	0	0	0	0	0	0	0	1	0	0	0	0	0	0	0	0	0	0	0	0	0	0	1	0	0	0	0	0	0	0	0	0	0	0	0	0	0	0	0	0	0	0	0	0	0	0	0	0	0	0	0	0	0	0	0	0	0	0	0	0	0	0	0	1	0	0	0	0	0	1	0	0	0	0	0	0	1	0	0	0	0	1	0	1	0	0	0	1	0	0	0	0	1	3	0	0	1	0	0	0	0	0	0	2	0	0	0	0	0	1	5	1	0
ENSMUSG00000020704	MGP_C3HHeJ_G0018572	MGP_CASTEiJ_G0018127	MGP_CAROLIEiJ_G0016844	114	113	161	150	34	61	59	50	113	151	196	140	100	92	95	58	82	91	100	57	2	1	9	4	5	1	2	7	3	4	6	8	1	10	8	1	1	11	3	7	7	2	15	5	0	6	1	6	2	9	6	4	1	7	0	2	5	5	1	7	9	4	1	11	2	1	7	6	7	7	14	11	6	12	2	0	15	4	17	7	2	1	2	4	9	5	4	3	6	8	5	1	4	6	15	2	2	2	5	3	7	0	2	11	1	8	2	11	2	6	13	6	2	4	3	5	9	9	3	16	16	3	3	12	8	5	3	1	9	11	4	12	4	3	7	11	9	8	5	3	5	16	11	21	10	0	13	7	8	2	17	18	36	5	4	11	3	3	8	6	6	3	8	4	2	7	1	9	2	0	20	9	0	1	0	2	1	0	8	4	1	3	2	3	0	7	5	10	20	9	12	26	10	6	27	5	3	21	20	9	3	7	7	11	7	1	31	15	9	0	6	59	126	3	2	12	9	6	15	16	5	32	7	5	1	6	13	3	22	8	6	1	3	18	12	1	2	2	13	2	5	10	7	9	7	6	19	13	8	0	5	6	7	8	7	1	1	2	7	0	3	1	5	5	3	8	3	1	8	14	5	9	1	6	13	9	2	6	2	14	3	27	7	9	18	9	5	1	3	0	10	2	5	3	0	1	0	57	3	2	3	0	1	4	2	1	1	3	4	7	4	0	9	1	0	2	2	0	5	0	1	7	9	9	5	11	5	1	5	0	3	1	5	9	36	51	67	8	50	48	58	58	0	50	45	44	32	22	25	25	49	5	38	33	31	41	28	66	32	40	2	49	36	29	26	23	29	21	10	18	25	38	33	36	6	3	41	31	21	37	38	51	25	37	2	58	38	48	34	23	26	39	29	2	52	16	58	13	29	2	64	36	37	29	32	21	15	32	47	25	23	39	31	71	31	5	63	29	17	28	29	21	7	18	50	108	7	117	10	82	89	82	7	114	110	127	115	8	13	8	69	66	15	56	26	10	141	113	119	14	129	61	62	7	32	30	41	189	268	245	83
ENSMUSG00000092157	MGP_C3HHeJ_G0018574	MGP_CASTEiJ_G0018129	MGP_CAROLIEiJ_G0016846	0	0	0	0	0	0	0	1	0	0	0	1	0	0	0	0	0	2	0	1	0	0	0	0	0	0	0	0	0	0	0	0	0	0	0	0	0	0	0	0	0	0	0	1	0	0	0	1	0	4	0	0	0	0	0	0	0	0	0	0	0	0	0	0	0	0	0	0	0	0	0	0	0	0	0	0	2	0	1	0	0	0	0	0	0	0	0	0	0	0	0	0	2	0	0	0	0	0	0	0	0	0	0	0	2	0	0	0	0	0	0	1	0	0	0	0	0	0	0	2	0	2	1	0	0	0	0	0	0	0	0	0	0	0	0	0	0	0	0	0	0	0	0	0	0	0	0	0	1	0	0	0	0	0	0	0	0	0	0	0	0	0	0	0	0	0	0	0	0	0	0	0	0	0	0	0	0	0	0	0	0	0	0	0	0	0	0	0	0	0	0	0	0	0	5	0	0	0	0	0	0	2	4	0	0	0	0	0	0	0	0	0	0	0	0	0	0	0	1	6	2	0	0	0	0	0	0	1	0	0	0	0	4	1	0	0	0	1	0	0	0	2	0	0	1	1	0	0	0	1	0	1	0	4	1	1	0	0	3	0	0	8	3	0	2	1	0	0	4	0	0	7	0	1	0	4	1	2	0	0	0	3	2	0	2	0	0	1	0	0	1	1	2	0	2	0	1	2	0	1	1	0	0	0	1	0	0	1	2	0	0	0	1	0	0	2	0	0	5	2	8	0	1	7	0	8	6	0	0	1	0	0	0	0	0	4	0	0	0	0	0	1	0	0	4	2	3	0	8	4	2	0	0	1	0	0	0	1	6	0	0	0	0	0	0	0	0	0	0	0	0	0	0	0	0	0	0	1	0	0	0	0	0	0	0	1	0	0	0	0	0	0	0	0	3	0	0	0	0	0	1	0	0	0	0	0	0	0	0	0	0	6	0	0	0	0	0	0	0	2	0	0	1	3	1	1	1	0	1	1	1	1	0	1	1	0	0	2	3	3	1	0	2	1	1	1	0	0	0	0	1	1	2	0	0	3	4	2	0	0	0
ENSMUSG00000035385	MGP_C3HHeJ_G0018575	MGP_CASTEiJ_G0018130	MGP_CAROLIEiJ_G0016847	32	5	11	49	13	34	32	20	24	9	19	39	32	28	19	44	17	33	55	19	30	106	68	45	89	69	47	26	150	92	47	373	35	44	71	159	103	130	56	341	105	59	41	18	127	37	44	64	30	157	292	88	22	145	51	51	12	105	65	10	60	140	29	22	34	45	30	37	62	51	101	10	33	39	21	56	15	20	60	32	30	28	29	26	45	77	103	24	85	39	16	72	32	33	44	80	81	44	9	33	24	116	22	84	131	28	59	321	83	73	26	46	39	21	16	44	80	267	142	497	48	130	84	97	42	22	155	12	75	206	188	264	56	45	69	33	10	10	41	72	48	33	75	35	181	30	33	60	88	20	72	178	40	45	6	70	38	58	51	9	116	59	53	61	78	50	111	155	28	58	53	147	14	59	1	18	23	69	218	61	17	65	21	90	157	21	82	82	40	23	80	44	69	32	1613	42	35	78	51	184	81	81	61	89	33	22	24	42	11	241	11	16	13	19	35	76	42	23	228	161	128	189	55	44	110	134	38	287	61	27	36	32	106	96	37	34	184	82	30	102	58	361	34	21	86	265	49	38	29	128	25	72	35	16	299	333	44	80	126	26	229	123	109	144	249	127	73	60	93	201	96	384	25	241	77	149	111	117	44	88	71	381	203	192	248	118	122	91	190	81	109	124	93	243	137	39	369	172	101	63	191	78	161	327	63	71	115	73	197	192	30	90	131	49	85	188	274	97	138	65	472	58	138	395	66	206	239	316	221	84	196	181	423	14	90	69	198	92	349	23	65	89	91	75	339	303	409	152	241	385	412	24	246	233	38	71	70	268	658	143	131	48	24	220	64	336	155	111	36	75	50	62	47	143	4	23	99	103	68	73	56	335	14	88	28	425	125	227	126	41	46	62	74	40	228	46	57	89	61	25	91	54	120	57	323	37	14	78	673	350	39	86	29	27	48	180	156	33	171	425	344	61	50	31	26	1	0	5	14	11	12	8	4	4	3	4	6	32	15	21	6	1	14	12	15	11	9	5	0	43	5	16	5	24	38	76	128	16	53	13	24
ENSMUSG00000035373	MGP_C3HHeJ_G0018576	MGP_CASTEiJ_G0018131	MGP_CAROLIEiJ_G0016848	5	3	0	6	4	2	0	2	1	0	1	1	1	5	1	2	4	12	8	1	0	5	0	5	5	6	8	1	7	14	7	42	5	5	2	9	6	4	7	57	5	20	1	1	1	7	8	8	0	22	12	1	2	15	2	0	0	2	1	0	6	10	1	3	0	1	4	0	1	0	13	1	4	10	4	11	5	0	4	1	3	0	4	0	6	0	0	9	0	0	0	0	0	4	1	6	13	7	0	0	1	16	4	2	14	4	4	113	17	0	2	0	0	0	0	2	14	30	6	43	11	6	26	33	5	11	85	2	5	24	35	110	2	16	13	1	1	0	0	12	0	7	26	2	8	1	1	1	20	1	1	19	1	0	0	7	12	3	0	1	18	1	0	2	2	8	20	5	8	0	2	9	0	2	0	1	0	1	22	2	0	7	0	13	27	3	10	4	12	29	54	5	6	0	651	0	0	19	1	32	50	39	30	1	9	1	7	9	1	50	2	0	0	6	3	32	4	0	93	63	50	86	25	44	30	25	7	171	7	1	1	2	68	22	2	0	134	12	19	36	5	84	5	13	3	94	13	27	1	39	5	3	4	0	121	77	5	37	6	5	24	27	25	17	72	22	14	11	15	49	5	44	1	21	3	18	10	18	0	19	17	86	64	28	36	12	28	9	13	6	9	33	23	65	38	6	44	76	0	3	29	20	34	88	14	0	23	0	39	20	0	16	18	8	23	13	21	7	49	4	201	8	10	104	2	70	19	42	29	10	49	12	87	7	13	1	51	14	44	0	5	19	5	1	78	52	27	10	31	142	95	4	16	3	1	10	8	19	75	19	7	5	4	6	17	103	13	21	10	1	4	4	10	11	6	0	2	12	12	59	6	311	0	4	1	29	5	11	13	1	0	1	18	1	13	4	11	28	4	0	0	0	1	4	26	9	1	1	56	13	14	0	12	9	0	23	3	4	8	62	18	1	5	6	1	0	0	0	2	0	2	0	1	0	0	0	0	2	6	3	0	0	1	1	0	1	0	2	0	2	0	0	0	0	1	2	9	1	0	0	3
ENSMUSG00000020676	MGP_C3HHeJ_G0018577	MGP_CASTEiJ_G0018132	MGP_CAROLIEiJ_G0016849	4	0	0	0	1	1	0	1	0	0	0	1	0	1	1	2	1	1	1	0	0	0	4	16	1	0	10	0	0	6	0	4	26	0	0	0	0	1	0	0	2	1	0	0	0	1	0	0	1	0	4	0	2	0	1	1	0	1	7	1	2	0	0	0	1	0	0	21	10	1	6	0	1	0	0	0	0	0	0	6	0	0	0	0	0	0	0	1	0	8	6	0	0	1	10	0	0	1	0	0	0	0	0	0	5	5	0	0	12	0	0	0	33	0	4	1	6	5	1	5	2	0	0	3	1	0	1	0	1	1	0	3	0	4	0	0	0	0	0	5	0	0	2	1	16	0	0	0	1	0	0	9	0	0	1	1	0	0	13	0	18	0	0	7	0	4	0	0	0	5	0	1	0	0	0	0	0	6	7	0	0	1	0	6	4	1	6	0	6	1	8	0	21	45	86	8	1	23	30	6	6	13	9	9	27	11	11	29	17	11	5	0	6	36	0	2	3	10	33	10	40	26	20	14	32	0	11	21	16	6	34	22	2	0	2	12	9	30	29	10	27	44	19	25	31	28	11	16	0	15	16	22	9	4	18	0	0	4	0	6	1	1	0	0	14	6	0	0	4	24	0	0	0	5	1	1	1	4	4	0	1	3	14	70	4	2	0	0	6	0	1	0	31	2	29	0	21	107	1	0	0	0	0	0	0	0	0	0	0	15	0	7	7	0	4	0	0	0	18	0	1	1	0	2	0	7	0	1	14	0	31	0	1	0	16	0	0	0	0	0	0	5	0	2	5	2	2	4	1	10	3	0	5	0	0	0	0	0	0	4	4	0	0	0	0	0	0	0	0	0	0	0	0	0	0	0	0	0	5	19	0	8	0	0	0	5	0	10	6	0	2	0	0	7	1	0	1	0	2	5	0	0	6	0	9	0	0	0	0	1	1	0	0	0	0	0	0	0	0	0	8	0	3	1	0	0	0	0	2	0	0	0	0	1	0	0	0	0	0	0	0	0	0	0	0	0	0	0	0	2	0	0	0	0	1	1	1	0	0	0	1
ENSMUSG00000035352	MGP_C3HHeJ_G0018578	MGP_CASTEiJ_G0018133	MGP_CAROLIEiJ_G0016850	1	1	0	1	0	0	0	0	1	0	0	4	1	0	0	0	1	5	0	0	0	15	1	10	0	1	0	0	0	19	0	12	1	2	0	2	0	9	14	48	7	0	0	4	1	0	1	2	2	1	19	0	0	27	0	1	0	0	12	0	4	2	4	0	0	1	0	0	0	0	21	5	0	0	0	0	7	5	0	0	1	7	0	0	0	0	7	1	1	0	0	0	0	0	0	8	5	0	0	0	0	6	4	3	11	0	0	7	3	0	1	1	0	0	0	0	10	62	16	60	18	0	23	8	0	4	57	0	6	26	0	68	5	26	6	6	0	0	1	4	0	6	5	4	15	1	0	0	10	0	1	1	0	1	0	4	0	2	0	0	14	1	4	0	0	0	2	0	0	0	5	0	0	0	0	0	0	0	18	0	0	1	1	2	4	1	2	5	26	7	23	7	26	10	217	4	1	21	1	34	33	21	10	0	11	0	4	0	0	25	1	0	4	6	0	0	4	0	143	23	93	16	11	7	19	6	10	10	1	1	11	35	52	2	1	4	13	42	5	4	10	274	9	4	2	40	32	2	5	12	6	0	4	12	125	14	0	1	0	0	2	18	4	1	43	1	4	6	0	10	8	20	0	14	5	1	4	0	0	12	2	74	7	23	24	1	2	1	6	0	5	3	0	42	58	4	11	24	20	0	2	0	0	4	0	0	16	1	6	8	1	12	0	0	0	4	1	0	24	0	130	0	7	59	1	5	0	12	5	0	12	0	17	0	8	0	30	0	48	0	0	11	0	0	63	6	24	0	8	39	15	0	1	1	0	0	1	0	13	48	1	0	1	0	0	19	15	0	0	0	1	0	0	3	0	0	0	0	2	22	0	40	0	0	0	4	0	10	6	0	9	0	4	5	16	1	4	4	0	2	1	0	5	0	21	0	0	0	4	0	0	3	1	0	0	7	9	0	0	1	0	0	6	1	0	0	1	0	0	0	1	0	0	0	0	0	0	0	2	0	1	0	0	0	0	1	1	0	0	1	0	3	0	1	3	0	0	0	3	0	0
ENSMUSG00000009185	MGP_C3HHeJ_G0018579	MGP_CASTEiJ_G0018134	MGP_CAROLIEiJ_G0016851	0	0	0	2	23	11	5	5	0	0	0	0	0	0	1	0	0	0	0	4	0	69	8	19	4	0	1	20	1	62	0	147	10	27	0	29	12	11	70	195	13	36	4	124	31	0	1	24	5	11	407	0	0	106	0	0	0	11	144	4	1	35	0	0	0	0	0	0	0	0	141	7	8	11	0	0	5	0	0	0	34	0	0	0	2	0	62	0	1	1	4	0	0	0	1	29	132	14	1	0	0	6	1	11	342	0	0	1	12	0	40	50	8	6	4	0	58	444	5	326	92	2	146	90	1	0	201	0	26	120	4	1717	66	212	3	0	0	0	0	0	8	9	90	5	44	2	11	0	87	0	1	82	2	0	0	1	1	2	0	0	142	0	1	2	1	5	0	1	2	0	10	40	0	4	5	0	1	0	59	0	0	15	0	1	12	31	108	91	369	89	198	45	341	404	3307	108	53	233	18	682	282	280	154	45	303	22	40	88	80	785	34	5	262	17	0	68	129	92	3221	386	1668	1469	259	345	580	73	37	247	550	21	94	544	419	72	51	28	618	1016	79	135	189	3030	175	110	140	1263	932	99	23	308	240	40	92	98	1904	66	1	0	0	0	8	8	0	0	44	9	16	0	10	15	0	1	1	149	0	4	4	44	0	28	1	399	1	142	100	1	20	0	0	0	13	6	0	116	179	12	18	179	1	0	1	4	0	1	1	0	24	0	12	31	2	7	0	0	10	26	0	0	14	0	212	0	18	294	0	0	1	109	6	0	313	4	76	7	1	0	3	0	42	0	0	0	0	0	7	8	18	0	5	17	49	0	0	1	0	0	0	0	0	13	1	0	1	0	0	1	0	0	0	0	0	0	0	1	0	0	0	0	0	12	0	9	0	0	4	0	1	14	9	0	4	0	0	0	2	0	0	0	0	0	1	0	2	0	56	0	0	0	0	0	6	0	8	0	0	0	0	1	0	0	0	0	15	1	3	0	0	0	0	1	2	0	1	1	0	2	0	1	0	0	0	0	3	1	9	0	9	1	0	1	2	23	0	2	1	1	2	1	9	17	8
ENSMUSG00000020702	MGP_C3HHeJ_G0018580	MGP_CASTEiJ_G0018135	MGP_CAROLIEiJ_G0016852	0	1	4	0	8	11	8	12	0	0	4	1	1	1	0	1	0	5	0	0	1	1	0	0	0	1	0	0	0	0	0	0	0	0	0	0	0	0	0	0	0	0	0	0	8	0	0	10	0	0	4	0	1	8	0	0	0	0	4	0	0	2	0	0	0	0	0	0	0	0	0	0	0	0	1	0	4	1	0	0	0	1	1	0	0	0	1	0	0	0	0	1	1	0	1	1	1	0	0	0	0	0	0	0	1	0	0	1	1	0	0	0	0	0	0	0	0	7	0	16	0	0	0	0	0	1	0	0	0	0	1	0	0	0	0	0	0	0	0	0	0	0	0	0	0	0	0	0	0	0	0	1	0	0	0	0	0	0	0	0	7	0	0	0	0	1	0	0	0	0	1	0	0	0	0	0	0	0	6	0	0	1	0	0	0	4	2	0	0	0	0	1	0	0	8	0	0	1	0	1	0	0	0	2	0	2	0	0	0	1	0	2	0	0	0	0	0	0	0	0	0	1	0	0	0	1	0	1	0	2	0	0	4	0	6	0	0	4	0	0	0	0	0	2	0	1	0	0	0	0	0	0	0	0	4	9	0	3	1	2	1	0	8	6	3	1	0	0	1	1	0	5	0	1	0	0	2	3	0	0	1	43	0	5	12	2	1	1	1	1	0	2	2	1	0	0	0	5	0	2	0	0	1	7	2	1	6	4	4	2	0	4	2	0	1	8	0	0	2	2	2	3	0	9	1	0	0	4	0	5	4	1	0	0	0	0	0	0	2	9	0	0	0	0	0	1	1	2	1	1	1	0	0	0	0	0	0	3	0	1	0	1	0	0	1	0	1	0	0	0	0	0	0	1	0	0	0	0	0	0	1	0	0	0	0	0	0	4	0	0	0	0	0	0	1	0	0	0	1	0	0	0	0	0	4	1	0	0	9	0	0	0	0	1	0	1	1	0	0	1	4	0	0	0	1	1	0	1	0	0	7	0	0	2	1	1	1	1	0	1	0	0	1	1	0	0	7	0	0	0	2	1	0	1	1	3	4	1	5	11	4
ENSMUSG00000020701	MGP_C3HHeJ_G0018581	MGP_CASTEiJ_G0018136	MGP_CAROLIEiJ_G0016853	971	837	1114	1181	765	584	616	829	808	875	639	695	1550	1045	1295	1223	1237	1176	1325	805	131	102	98	94	100	153	106	221	260	101	84	247	148	16	119	201	203	87	98	76	45	142	114	95	212	118	24	165	64	196	192	79	141	83	40	149	95	133	61	50	66	110	215	66	43	294	42	49	39	197	269	136	127	200	134	37	170	121	198	83	108	150	241	110	163	165	246	133	239	47	119	241	139	145	107	321	166	199	121	116	223	254	218	193	93	70	91	209	45	142	119	79	52	144	83	150	128	63	83	94	83	51	86	124	74	94	122	68	109	74	159	78	181	31	104	70	55	100	141	37	98	54	67	50	33	91	136	84	108	184	138	15	112	48	94	64	50	111	55	95	98	116	92	92	46	94	174	51	92	112	96	26	57	75	13	166	182	97	121	186	156	205	123	91	154	266	99	262	60	86	110	222	66	36	76	124	79	109	209	128	168	111	45	106	80	136	154	42	58	145	76	190	160	178	196	144	174	109	64	104	18	83	120	189	42	154	109	161	59	182	78	46	131	241	172	124	79	85	78	91	80	13	84	108	129	219	51	105	215	120	129	110	164	117	57	113	293	226	375	324	297	211	228	228	62	376	253	218	291	176	341	303	288	73	194	273	336	279	271	162	245	129	56	48	196	244	205	325	278	228	288	127	212	75	59	69	145	201	264	189	215	242	340	211	132	183	60	326	220	180	278	224	184	308	309	337	197	400	61	168	165	320	99	284	281	291	239	434	46	254	29	252	266	78	4	165	221	117	58	352	161	322	104	217	184	210	273	148	116	78	86	65	158	131	121	193	251	380	127	79	43	131	117	121	77	43	103	192	97	129	164	176	163	135	44	56	137	161	142	133	97	4	57	115	48	66	151	85	213	36	70	208	200	51	165	120	71	36	18	30	104	210	244	227	124	141	109	55	284	435	46	93	216	320	186	69	195	34	83	184	210	94	112	353	319	312	206	207	412	247	224	305	316	317	287	233	256	416	328	323	210	320	320	158	206	242	157	512	266	421	275	210	143	268	521	796	721	413	459	497	649
ENSMUSG00000020698	MGP_C3HHeJ_G0018582	MGP_CASTEiJ_G0018137	MGP_CAROLIEiJ_G0016854	235	220	191	213	95	52	64	55	401	347	381	454	116	207	142	139	145	150	158	109	13	28	55	18	39	60	36	32	68	21	49	14	28	39	22	32	73	25	57	36	15	24	26	17	23	16	38	42	24	14	35	23	16	42	74	32	23	13	33	48	16	16	23	43	18	21	19	41	15	40	8	26	18	20	33	54	23	30	45	14	35	65	58	14	34	51	24	25	29	31	45	44	33	22	25	22	70	23	34	8	12	17	22	17	20	26	21	20	40	43	22	31	9	39	17	61	43	102	48	54	23	26	14	43	89	24	78	39	41	29	34	15	17	19	42	48	7	10	24	40	32	53	38	52	34	46	27	53	46	44	37	45	59	4	12	30	29	48	31	43	22	33	22	2	35	32	31	29	22	18	7	52	25	24	7	19	14	14	11	13	20	4	8	15	15	58	5	10	8	0	1	0	11	4	9	4	1	2	4	35	14	4	10	1	0	11	0	0	6	1	3	3	23	12	4	4	4	1	15	3	2	16	7	2	1	19	1	12	7	9	1	0	3	28	4	1	5	5	7	0	11	3	4	0	6	5	9	5	3	10	0	13	2	1	6	7	26	24	65	33	12	60	47	48	26	36	14	15	30	44	17	56	39	13	37	55	6	44	24	52	31	76	21	31	62	26	23	11	34	4	24	26	20	39	24	2	19	53	20	50	17	38	18	35	30	10	31	58	37	20	12	23	20	6	2	33	16	47	40	87	72	55	31	70	27	49	37	18	30	35	6	10	11	29	78	38	33	42	46	45	71	59	13	31	28	37	26	44	43	15	29	32	41	36	50	42	55	63	61	28	31	40	50	40	11	33	40	31	44	21	29	42	40	20	34	14	42	46	8	36	33	81	8	10	16	39	19	47	49	30	14	32	55	32	24	10	66	13	18	12	27	84	44	64	45	34	23	30	51	30	34	25	42	62	24	17	59	7	48	87	36	20	53	58	24	266	98	235	49	158	31	101	106	327	345	182	267	49	166	79	105	171	108	75	40	77	30	185	170	96	288	33	113	134	224	220	198	349	79	54	81
ENSMUSG00000046010	MGP_C3HHeJ_G0018583	MGP_CASTEiJ_G0018138	MGP_CAROLIEiJ_G0016855	543	425	523	619	487	450	483	467	806	494	767	700	613	479	460	487	423	425	536	305	333	327	404	442	520	361	385	430	435	427	381	480	428	387	384	384	345	420	462	481	340	373	446	447	368	424	271	347	239	262	403	327	359	338	311	353	330	412	524	262	287	409	287	257	323	368	330	299	426	267	381	221	263	283	364	229	223	258	356	340	241	337	252	242	410	364	380	251	425	370	277	296	379	312	426	400	301	274	327	222	244	298	297	230	258	329	303	278	388	277	271	205	308	234	213	302	288	281	216	252	204	213	207	272	183	199	226	164	222	205	272	315	284	194	311	196	238	263	219	235	214	216	167	191	291	254	272	210	200	273	247	249	230	215	242	259	158	260	230	243	199	150	265	277	186	221	221	176	259	219	259	269	167	255	86	209	272	258	360	294	233	234	268	368	316	214	224	204	285	289	208	281	388	324	419	371	321	367	370	339	345	403	251	356	258	299	264	234	332	286	198	223	331	325	235	278	265	244	414	290	354	263	228	350	262	330	317	240	259	332	358	312	254	251	168	304	306	236	269	213	228	480	351	217	329	438	224	236	300	328	202	274	335	329	253	252	233	214	288	218	337	313	310	290	270	403	230	304	234	223	336	406	324	244	229	269	255	327	291	285	238	242	315	218	335	240	249	297	266	233	271	180	379	86	292	184	384	549	311	265	337	164	275	270	241	233	199	278	285	315	286	359	269	102	244	334	301	277	208	267	224	313	191	278	319	295	301	397	235	316	347	257	339	298	411	315	291	181	445	310	274	498	280	373	380	284	493	277	353	314	424	195	421	367	379	431	477	528	313	346	226	403	414	366	187	344	413	248	269	324	457	297	328	378	52	156	338	286	190	473	614	202	190	396	195	457	289	360	357	213	333	358	293	211	255	253	351	316	343	295	386	383	347	353	446	351	285	287	339	267	296	219	385	321	301	159	314	79	218	410	314	224	156	324	215	491	301	365	346	272	239	362	339	447	397	340	457	358	306	310	201	312	292	239	198	223	186	410	441	459	326	188	182	293	662	538	524	399	438	516	468
ENSMUSG00000020697	MGP_C3HHeJ_G0018584	MGP_CASTEiJ_G0018139	MGP_CAROLIEiJ_G0016856	3355	3049	3659	4001	3524	2920	2576	2816	3069	2528	2853	3144	3673	3069	2782	3142	2984	3171	3372	1899	1979	1864	1896	1725	2015	1746	2449	2043	2229	2075	1662	1906	1907	840	1854	1726	2292	1647	1057	1462	1191	1532	1786	1518	1693	1499	721	1465	1196	1399	2032	1531	1651	907	982	1512	1202	1434	1930	1112	1610	1521	1709	1481	1784	2164	1478	1256	1289	1449	1861	1188	1245	1662	1335	889	1378	1763	1797	1772	958	1749	1645	1491	1921	1706	1381	1684	1750	1510	1630	2235	2152	1116	1898	2061	1705	2168	1899	1622	1468	1877	1772	1731	1317	2181	1552	2172	1405	1841	1082	1013	1443	1718	1531	1221	1240	1284	1219	1143	901	1035	1273	1381	970	1306	1119	895	917	1281	2088	1200	1296	1431	1508	975	1923	1535	1598	1169	1108	1150	1119	942	1409	1514	1822	1188	1122	1629	1462	1401	1127	1302	1534	1207	1137	1429	1191	1260	1198	1629	1793	1437	1426	985	1043	919	1012	1266	1637	925	1197	1222	160	1420	1602	1707	1690	1754	1627	1680	1718	2043	1946	1451	1489	1616	1944	1415	1362	1782	1711	1662	2600	1899	1953	1828	2147	1963	2137	1391	1247	1846	1333	1621	1724	1594	1266	1591	1231	1471	898	2293	1743	1779	2077	1544	1354	1093	1885	1654	1463	1554	1992	2073	2044	2093	1992	1871	1832	1759	1436	1675	1940	1553	1551	1700	1127	1219	1930	2513	1979	1123	2129	2881	1237	1977	2521	2108	1482	1799	2014	1667	736	1396	1446	959	1353	1638	1971	1272	1155	1416	850	1779	1520	1324	1133	1680	1573	2328	1187	656	1117	1136	1042	1632	1269	1377	1278	1276	1545	1076	1461	1494	937	1595	1583	1533	1302	1111	1648	480	1564	909	1540	2113	1764	1084	1481	1421	1709	1926	1078	1606	621	1440	891	1681	1236	1567	1254	862	1594	1642	1179	1722	884	1119	1024	1283	938	1339	1842	1016	752	1996	906	1462	936	1339	1459	891	760	1257	1307	845	1787	1686	1234	1542	1102	1423	1717	1781	1637	1587	1172	742	1379	1034	1612	1835	1469	1431	1851	2055	1047	1333	1021	1154	1380	838	565	1342	1451	1114	1425	1305	1304	1098	1580	1556	259	955	1475	973	724	1587	3211	1172	1105	1555	875	1833	1403	1591	1327	802	1258	1174	1215	1470	1351	1357	1334	939	1202	1390	1439	1455	1398	1655	1339	1445	1695	991	1797	1283	539	1463	1369	1781	1230	517	1374	171	653	1496	2031	1208	999	1836	1716	2497	1696	1838	1752	1815	1735	2488	2093	2437	2224	1698	2302	2166	2054	2238	1824	2204	2068	1467	1804	1682	1801	3107	2209	2148	1813	1701	1242	1599	3683	3682	3117	3806	3596	4081	4675
ENSMUSG00000020696	MGP_C3HHeJ_G0018585	MGP_CASTEiJ_G0018140	MGP_CAROLIEiJ_G0016857	4546	3936	5346	5193	6755	5667	5421	5659	4920	4103	4419	4251	5253	4917	4605	4571	4560	4792	4849	3334	1635	1493	1831	1641	1438	1181	2135	1487	1225	1442	1327	1460	1242	1223	1130	1801	1769	1246	1650	1522	1496	1410	1298	1049	1034	1065	911	1280	933	1240	1049	977	929	1195	796	809	1216	920	1127	803	926	1165	561	1106	1393	1507	1145	1613	1353	1014	1487	1210	951	1097	1121	1117	913	1429	1276	1242	1108	1379	735	994	1923	1115	1247	1051	1303	1364	1316	1544	1345	862	1493	999	1275	1411	1786	1174	1149	1235	1224	1466	1208	2005	1414	1521	1694	1626	1582	1270	1528	1634	1250	1356	2413	1788	1387	1442	1162	899	1304	2116	1601	1905	1563	1557	1805	1071	1171	1726	894	1349	1536	1317	1173	1353	1621	1431	1547	1402	1657	1316	1519	1035	1660	1591	1476	1044	1497	1698	1152	898	1150	1177	1181	1387	1188	956	1202	1301	1244	1116	949	1550	930	1566	879	880	1494	1456	879	1079	184	1026	1159	1003	1486	1063	828	995	846	1202	1540	1724	1323	1543	1314	1555	1877	1889	1746	1783	2961	1773	1865	2163	2300	2444	1770	1750	1551	1755	1525	1575	1243	1033	1286	1257	1069	2457	1920	1640	1578	1967	1768	1304	2099	1475	1877	2555	1768	2218	1669	2409	2033	1594	1650	1729	1286	1493	1577	2150	1514	1243	1397	1582	1846	1685	1593	2953	1374	1728	2095	2824	2760	1808	1912	1834	1047	2234	2087	1775	1151	1407	1226	1463	1803	1786	1736	1786	2779	2071	1834	2350	1353	1687	1609	3404	1259	2418	1711	1402	1270	1969	1292	1716	1200	2094	1125	3172	1824	2637	2455	1325	1692	1423	1734	1065	1507	2068	1564	806	1778	810	2437	3042	1903	2029	2562	1221	1984	2017	1227	1518	1359	2037	1598	1305	1240	1407	1306	948	1186	1970	1306	1493	2114	1879	1556	2029	1032	2190	1523	1992	1311	1559	1190	1607	1354	1088	1458	1173	820	579	1030	628	1269	737	954	1154	994	761	1229	1052	1392	991	1406	863	1631	719	901	1211	838	878	1059	1043	1164	908	1445	1225	670	563	637	1197	1308	665	725	830	643	510	584	1033	350	694	701	785	579	917	1064	2040	382	884	837	1719	809	1088	1068	438	712	798	1299	1330	1084	736	712	1224	509	1069	1132	565	1263	710	1322	778	1232	593	2483	897	786	630	930	1319	906	578	1130	208	630	1066	1224	549	2243	3426	2330	3625	4237	3824	3638	4207	2458	3134	4773	3691	3466	2704	3349	3559	4952	3400	2901	5057	4896	2577	2718	2992	2764	4308	3418	4781	3974	2954	2117	4395	8252	9041	8134	5657	4536	4752	7505
ENSMUSG00000018841	MGP_C3HHeJ_G0018586	MGP_CASTEiJ_G0018141	MGP_CAROLIEiJ_G0016858	902	1058	1488	1576	3467	3110	2639	2992	944	886	1107	1090	1502	1567	1251	1034	1307	1061	1486	955	459	509	534	502	653	482	525	460	535	582	432	565	613	523	525	575	625	443	436	583	581	484	453	417	477	507	380	598	456	438	609	508	547	501	302	326	310	377	451	383	434	587	326	383	399	637	349	453	546	453	535	235	346	385	389	422	200	367	442	489	369	429	381	406	440	448	551	484	473	422	359	464	496	318	444	557	556	510	487	421	272	490	559	611	505	418	509	656	565	631	529	539	549	407	406	484	613	648	453	681	563	381	224	427	481	573	558	352	422	486	426	455	476	429	380	485	459	474	483	441	485	539	492	479	864	487	612	497	561	511	491	629	444	454	352	550	455	483	517	521	502	376	363	409	359	449	399	412	343	392	428	545	406	445	100	375	477	486	638	504	421	552	456	550	613	583	813	1033	922	952	716	1005	845	1375	1444	1451	1123	1149	1450	863	1187	1659	1369	1063	809	919	1018	1065	776	917	496	699	988	1673	1107	1085	1334	857	1089	740	946	1038	1019	740	1022	1479	1591	836	1087	1089	1297	1003	647	2096	1093	771	902	967	1168	596	1278	987	894	813	1930	1632	801	1146	1040	1065	776	1079	1141	863	562	486	384	533	722	392	656	796	886	692	664	658	282	519	516	634	365	905	610	386	271	621	482	599	370	569	467	674	559	737	693	519	495	474	663	311	540	658	546	396	596	293	656	733	601	790	663	369	534	599	392	346	339	847	455	462	358	464	362	241	312	610	415	522	378	778	631	784	461	776	432	710	497	462	402	578	385	387	373	524	549	391	381	241	485	548	477	570	377	482	594	551	398	468	465	404	444	278	707	602	411	494	726	577	389	476	389	498	463	513	228	615	419	441	471	505	550	396	638	463	135	194	453	348	341	602	797	618	326	588	285	800	477	672	514	356	568	591	573	542	537	328	471	229	371	409	484	530	529	549	764	501	404	399	880	402	413	408	467	539	476	331	503	64	317	465	795	377	577	754	1026	758	725	631	823	639	1187	618	830	812	717	572	740	692	1180	702	678	904	766	530	942	542	1318	969	647	920	674	804	412	793	1852	2062	1870	1239	2080	2757	2495
ENSMUSG00000018844	MGP_C3HHeJ_G0018587	MGP_CASTEiJ_G0018142	MGP_CAROLIEiJ_G0016859	9	1	6	10	8	0	5	5	11	9	7	10	20	4	5	16	4	6	27	12	0	10	4	2	0	12	8	4	0	1	4	2	7	1	1	4	0	1	0	6	7	0	3	0	1	6	1	3	2	0	7	1	2	1	0	0	2	2	6	0	0	0	1	0	0	1	0	0	15	0	1	0	0	2	4	7	0	1	1	6	0	1	6	2	0	2	2	1	0	0	6	9	8	4	0	2	0	5	0	0	0	1	6	4	1	0	0	2	0	0	1	1	4	0	6	7	3	2	7	4	12	4	8	2	0	2	1	0	2	5	4	4	1	5	6	0	2	6	0	0	0	14	1	0	0	9	7	1	3	1	2	3	3	2	0	1	3	2	1	1	5	0	1	8	0	0	5	3	1	2	8	2	2	5	0	0	2	11	8	1	1	0	0	0	0	5	7	1	0	1	6	0	1	7	0	0	1	0	1	0	1	4	0	0	0	0	1	0	0	0	0	0	0	0	6	0	1	1	0	0	2	0	1	0	0	1	8	0	0	5	5	0	0	4	2	0	0	0	1	1	0	0	0	1	0	0	0	0	1	0	2	0	3	0	0	2	9	9	1	8	10	1	8	8	13	11	8	13	6	4	4	1	3	5	2	9	13	0	1	7	0	0	9	7	9	3	1	7	2	8	19	7	0	3	6	1	6	0	1	1	4	4	0	11	2	22	9	4	11	6	7	12	1	1	1	17	1	9	7	1	14	5	7	3	6	7	8	6	1	9	1	0	0	9	1	4	1	9	1	5	1	1	12	13	4	14	11	4	2	7	12	2	4	1	3	6	12	9	11	1	0	14	11	1	1	1	2	10	8	9	13	4	1	3	1	0	14	0	3	5	0	2	3	25	0	6	1	7	10	2	2	1	3	1	1	1	1	2	0	0	0	4	14	5	8	2	4	10	2	11	1	3	1	11	0	4	2	1	11	3	3	1	1	3	0	0	1	0	1	3	0	4	4	3	1	4	0	1	11	4	3	0	1	0	1	7	2	1	0	4	4	0	1	6	1	9	5	0	1	3	2
ENSMUSG00000020692	MGP_C3HHeJ_G0018588	MGP_CASTEiJ_G0018143	MGP_CAROLIEiJ_G0016860	388	323	448	461	674	588	517	699	731	590	580	660	289	137	243	275	163	203	312	123	231	251	210	179	188	259	386	290	371	244	308	273	275	321	293	260	270	207	300	525	382	192	265	209	230	156	205	246	124	201	210	150	175	257	181	215	150	239	278	185	241	256	176	188	180	330	186	282	277	175	315	148	227	276	247	220	127	194	202	205	139	220	262	168	236	173	257	175	252	240	200	374	250	143	203	295	260	293	197	289	138	240	196	220	217	258	192	155	336	270	293	207	212	187	161	281	350	391	341	256	288	187	160	397	301	231	272	217	236	224	246	312	218	300	420	260	209	153	177	272	296	260	290	296	429	233	168	281	225	217	313	308	274	175	181	263	213	450	205	246	204	153	167	260	85	288	274	305	197	181	175	293	192	266	36	185	213	309	375	198	209	187	163	234	228	199	398	299	399	360	323	397	343	548	582	407	384	439	339	471	482	514	394	401	373	327	356	251	379	345	230	668	841	441	247	355	421	290	641	334	515	430	334	373	481	479	484	481	370	348	326	500	465	382	302	293	400	303	367	394	472	745	319	418	556	660	438	409	359	433	290	325	500	365	497	126	150	139	115	87	202	115	132	107	131	185	115	207	128	167	195	174	109	225	102	133	103	111	93	178	57	204	151	176	180	89	105	126	158	115	130	159	141	113	178	86	226	325	187	162	134	93	138	133	84	157	120	107	146	154	76	121	125	82	106	208	150	136	168	136	192	129	122	244	182	140	202	169	173	85	309	128	143	349	359	263	305	134	295	305	302	301	191	253	421	316	353	223	361	221	375	188	305	341	188	248	361	487	345	217	199	389	358	169	132	239	307	260	226	244	309	258	319	223	70	80	329	212	103	310	418	554	145	284	143	451	184	315	247	141	180	211	307	171	365	204	289	273	224	157	314	273	356	302	423	205	161	353	318	149	174	241	267	344	256	167	299	41	206	254	279	183	75	98	293	439	94	266	100	250	302	231	149	419	431	325	474	188	113	110	121	304	104	232	317	118	262	225	370	140	285	243	159	107	182	231	245	362	676	696	753
ENSMUSG00000018845	MGP_C3HHeJ_G0018589	MGP_CASTEiJ_G0018144	MGP_CAROLIEiJ_G0016861	157	139	156	165	24	22	24	14	67	71	64	74	354	289	275	262	309	177	299	222	52	48	35	41	16	32	44	56	49	21	21	25	29	36	20	35	50	21	32	41	29	26	30	28	21	36	4	14	26	27	7	10	28	26	20	30	25	25	32	27	11	31	12	18	18	48	18	14	23	28	31	27	12	45	17	10	21	14	35	16	26	46	17	23	51	11	37	22	34	15	13	42	30	8	16	46	45	31	39	30	40	56	48	67	24	24	20	60	26	30	24	30	32	50	26	55	30	46	24	17	21	29	15	42	38	28	26	8	38	23	46	41	18	17	49	14	22	42	32	11	39	26	47	41	32	33	24	35	29	17	40	14	23	27	17	9	24	25	20	9	37	11	32	14	12	33	9	14	19	20	22	10	12	5	4	11	31	17	38	27	15	26	21	21	39	21	4	2	0	9	11	6	7	8	16	6	10	1	1	9	3	14	5	4	0	1	9	2	29	2	8	7	17	5	2	14	10	5	8	8	3	20	4	16	4	16	11	11	5	5	0	6	1	2	10	19	1	0	26	12	9	11	5	10	15	9	3	0	4	2	0	9	1	17	3	10	36	10	30	52	37	47	32	20	8	36	33	22	74	43	30	34	26	21	20	31	9	18	13	30	25	52	33	28	55	3	13	46	45	19	23	27	12	16	95	27	9	112	20	14	12	11	31	25	25	11	22	23	8	47	13	16	25	19	58	8	29	2	41	14	65	36	31	35	21	22	37	79	30	12	19	37	33	28	5	6	3	6	16	2	3	11	26	1	1	4	5	12	7	10	6	6	0	6	2	1	5	15	2	2	16	3	1	1	9	7	2	10	8	2	17	2	3	2	11	13	2	4	11	5	6	4	3	5	5	15	1	1	24	5	7	1	6	38	22	5	3	0	9	21	8	5	6	3	10	2	17	2	1	9	4	3	3	14	9	19	14	11	10	27	13	6	51	66	8	25	42	4	58	19	7	49	57	17	20	5	11	109	66	76	24	36	34	15	6	50	3	27	22	56	18	5	16	35	158	134	172	48	14	9	14
ENSMUSG00000054404	MGP_C3HHeJ_G0018590	MGP_CASTEiJ_G0018145	MGP_CAROLIEiJ_G0016862	1562	1271	1656	1866	1021	1256	1453	2499	915	1337	731	775	2654	1471	1748	1835	2123	1986	2530	1518	689	1492	804	976	878	998	724	1025	2868	1745	878	1590	1341	543	674	1995	1430	868	1004	1011	719	1032	816	762	1710	1318	517	651	793	1000	2310	477	514	516	369	706	692	703	1035	486	465	1193	662	476	1037	1014	467	477	482	549	1388	965	412	769	472	435	1410	686	711	716	761	964	692	647	831	917	1043	710	675	627	626	762	797	567	779	1102	1962	1029	598	508	577	1486	967	2938	1552	715	591	1143	854	922	597	924	1080	887	572	747	848	875	615	695	428	556	1098	916	556	531	901	252	519	1004	1078	957	827	473	610	510	761	450	745	527	859	402	893	578	484	716	775	482	856	588	390	665	471	471	531	528	438	577	502	431	1047	495	706	781	418	719	577	384	412	552	847	581	355	327	208	528	529	629	1916	773	420	995	627	935	814	941	998	1407	741	712	915	1157	1176	652	2397	1100	1016	692	1318	1239	1174	994	584	906	415	730	875	596	783	863	556	601	617	1350	1076	557	1057	752	701	943	781	902	720	1021	730	1085	1000	855	1035	757	715	948	966	1224	907	884	680	1361	808	501	653	978	1213	607	1215	1428	526	757	1093	919	703	1039	1037	928	469	1481	656	880	1121	794	1338	1620	968	915	885	1197	1278	706	1707	1368	1207	1563	810	743	663	1078	1394	1201	898	851	851	641	1283	777	790	827	692	1398	1201	1142	982	612	931	433	2182	803	1042	2537	1190	820	813	890	1309	1450	677	781	481	1303	605	1214	632	1058	792	667	1102	1344	865	1123	688	703	1660	1099	439	1373	773	1048	860	1751	587	1148	502	1094	1112	392	230	452	552	340	459	501	421	448	506	717	468	759	698	519	380	379	399	467	460	388	429	504	607	882	367	518	379	420	332	261	156	399	375	423	319	533	462	363	401	517	132	331	439	434	331	475	353	278	230	764	373	844	355	417	955	271	367	421	509	849	444	461	509	380	319	727	603	712	528	382	437	513	479	328	720	1142	340	434	512	618	396	127	462	128	378	1241	932	316	725	1100	1434	538	881	357	1143	416	988	698	1061	616	446	421	465	1279	951	1610	453	513	752	361	1058	1031	943	790	530	1221	405	1176	380	792	1562	1806	2374	1030	2243	2037	2917
ENSMUSG00000072620	MGP_C3HHeJ_G0018593	MGP_CASTEiJ_G0018148	MGP_CAROLIEiJ_G0016865	282	253	228	365	151	179	152	218	134	331	120	122	463	276	285	324	367	291	452	186	132	423	160	226	206	144	180	138	381	348	209	878	342	350	159	704	507	516	655	885	258	387	135	144	394	132	187	268	273	407	1351	130	146	330	121	144	212	181	293	130	75	694	144	83	96	784	91	435	248	113	844	298	180	235	120	181	380	79	161	234	346	181	153	93	194	268	402	163	141	126	75	144	188	197	237	304	431	231	153	107	169	535	228	332	631	102	129	461	568	147	243	399	228	165	104	286	677	1233	288	1344	391	202	432	603	475	477	720	133	406	496	354	959	368	412	436	419	143	84	155	261	318	292	384	289	430	175	193	294	528	117	240	453	273	142	141	137	221	207	232	336	1313	159	134	268	126	963	428	296	228	84	146	464	89	185	119	564	71	180	621	161	81	298	117	153	224	343	160	274	157	152	362	209	239	163	768	774	189	222	338	295	208	244	205	198	180	102	274	98	196	468	398	176	231	266	191	144	180	238	374	320	415	386	169	464	155	641	293	283	231	247	190	243	281	305	156	398	220	470	156	370	133	568	273	122	354	390	207	143	104	194	181	392	192	470	194	495	175	427	311	352	360	618	301	426	1282	375	720	170	410	482	351	933	177	697	250	618	552	662	324	415	269	1265	303	1016	670	258	588	257	269	343	366	472	216	1360	825	125	717	827	290	317	448	220	439	519	516	210	709	314	477	227	128	279	510	244	391	562	513	261	686	253	1745	342	359	1170	210	673	693	667	370	280	618	299	388	366	24	40	137	37	175	77	60	88	181	69	151	95	272	158	138	214	327	116	197	58	58	91	108	149	156	196	151	173	58	48	15	89	69	164	43	55	76	48	40	207	39	114	55	141	92	90	29	253	58	137	103	113	40	148	269	26	40	129	100	174	98	33	45	67	31	525	90	63	63	44	458	74	107	73	163	446	147	63	68	143	40	48	87	69	149	405	79	47	427	133	115	36	85	39	148	64	176	86	109	44	44	45	40	136	82	250	60	37	83	51	86	183	180	79	44	152	31	108	52	121	173	217	270	104	453	309	200
ENSMUSG00000078763	MGP_C3HHeJ_G0018594	MGP_CASTEiJ_G0018149	MGP_CAROLIEiJ_G0016866	51	24	43	59	5	5	4	12	24	46	6	11	86	65	23	32	38	49	42	14	7	34	16	26	9	11	19	11	30	53	12	129	15	22	12	113	75	48	150	149	27	22	11	30	41	12	3	16	10	18	260	8	11	37	18	23	4	19	7	6	1	59	17	10	8	16	17	2	3	12	76	21	18	29	7	10	35	2	2	4	40	16	7	8	17	13	82	3	5	22	2	22	2	4	29	17	58	13	21	17	6	73	18	76	108	7	12	107	18	3	7	30	10	2	3	6	49	107	35	173	24	21	86	129	40	25	125	11	54	72	55	174	44	45	59	16	14	2	17	11	29	14	44	34	25	10	18	22	21	11	26	12	16	6	27	5	13	19	12	12	92	11	20	22	22	19	32	9	45	16	31	19	12	10	11	22	27	7	92	19	1	18	4	17	38	30	2	0	1	4	6	1	4	0	30	0	2	6	2	6	1	1	9	0	6	0	0	1	0	2	0	1	1	2	8	4	1	0	1	0	1	0	4	3	1	0	4	8	0	0	0	6	0	4	0	0	0	7	6	0	0	1	1	1	3	1	4	1	0	0	1	2	6	1	6	119	12	61	20	13	29	66	57	41	142	42	33	32	8	75	24	45	2	57	39	33	70	52	5	40	2	310	24	33	126	17	81	32	32	47	64	84	4	113	109	8	57	74	27	39	53	21	20	37	18	23	32	33	37	42	11	9	40	9	19	54	16	5	41	25	182	22	19	115	11	62	36	99	23	35	60	51	77	7	3	2	0	2	3	0	1	4	12	6	7	12	22	10	14	11	34	2	17	14	1	5	8	5	6	22	7	10	8	0	1	3	8	3	1	6	2	0	2	3	1	3	2	2	6	4	0	27	2	15	0	5	7	23	31	0	1	1	6	19	3	3	2	7	0	2	0	4	6	1	55	4	2	1	9	15	12	4	0	5	2	4	3	5	1	0	1	0	64	29	18	2	38	0	22	5	7	12	22	3	0	3	0	44	20	58	11	2	19	5	4	42	12	14	1	28	1	4	8	18	55	34	46	19	14	21	16
ENSMUSG00000082101	MGP_C3HHeJ_G0018597	MGP_CASTEiJ_G0018152	MGP_CAROLIEiJ_G0016869	28	19	23	9	5	8	8	12	5	399	23	16	72	17	29	19	41	40	33	18	0	0	0	0	0	0	1	0	3	0	1	0	0	0	0	0	2	0	1	2	0	0	0	0	0	0	0	0	0	1	0	0	0	1	0	0	0	0	0	0	0	0	1	1	0	0	0	1	0	0	0	0	0	0	0	0	0	1	0	0	0	0	0	0	0	0	0	0	0	4	1	0	1	0	0	0	0	0	0	0	1	0	0	0	0	0	0	0	0	4	0	0	0	0	0	1	1	0	0	1	0	0	0	0	0	0	1	0	0	0	0	0	4	1	0	1	0	0	0	1	0	0	0	5	0	0	0	0	0	0	0	0	1	0	0	0	0	1	0	0	0	0	0	0	0	0	0	0	3	0	0	0	1	0	0	0	0	0	1	1	0	1	0	0	0	1	0	1	0	0	1	4	0	0	2	0	0	4	0	1	1	0	1	1	1	1	4	0	1	1	0	3	2	0	0	0	0	0	3	1	1	0	0	71	4	0	0	4	0	4	0	0	0	0	0	0	0	4	0	0	0	3	3	0	0	0	0	0	1	2	0	0	0	1	8	0	0	0	0	0	0	0	1	0	0	0	0	1	0	1	1	5	1	2	1	0	0	0	1	2	0	10	0	5	5	1	0	0	2	0	1	2	0	2	1	0	2	0	0	0	1	0	0	3	0	2	0	0	0	1	0	0	3	0	1	1	4	0	1	0	5	1	1	3	0	0	0	1	2	0	0	0	0	0	4	16	0	27	0	0	7	1	0	0	0	2	0	14	5	0	0	0	0	0	0	0	3	4	5	0	0	0	0	4	37	3	4	12	0	5	0	3	4	5	7	0	0	7	8	4	1	0	8	0	0	2	0	1	4	3	0	1	1	0	2	0	0	0	8	0	0	4	2	5	0	3	0	1	0	5	4	7	2	0	5	25	2	3	0	1	2	0	18	19	2	6	8	8	22	0	1	0	19	10	3	7	11	21	12	12	2	0	11	0	0	11	0	1	11	12	9	0	2	8	27	16	16	1	3	5	0
ENSMUSG00000018733	MGP_C3HHeJ_G0018598	MGP_CASTEiJ_G0018153	MGP_CAROLIEiJ_G0016870	497	340	495	559	624	536	581	488	454	414	409	545	409	298	378	418	450	317	525	215	421	386	468	456	400	468	507	420	491	421	376	350	397	469	388	420	516	376	373	462	412	337	327	394	331	361	360	478	316	336	355	302	364	483	378	406	332	424	609	315	328	331	483	268	341	290	370	385	338	379	506	184	326	421	407	377	192	377	540	401	301	379	330	333	460	361	426	380	411	378	268	365	345	304	377	526	436	450	363	370	373	328	285	363	436	403	298	312	333	368	350	395	426	282	228	358	242	374	253	342	318	370	285	242	209	245	251	264	355	312	386	399	300	307	347	438	290	285	275	264	290	365	309	340	490	325	303	376	401	505	356	440	375	342	328	372	324	433	348	281	312	277	328	271	241	279	329	414	223	279	330	390	277	203	85	302	313	443	278	365	201	328	337	334	339	301	349	507	447	426	431	577	399	502	521	604	486	391	507	348	479	551	493	485	362	343	461	378	370	436	351	472	538	626	596	397	543	409	487	449	538	411	441	417	495	489	534	519	487	565	529	512	342	416	401	414	429	369	535	436	449	523	540	348	534	619	419	729	564	415	519	377	575	515	436	298	372	337	397	328	394	446	337	477	342	489	307	309	353	299	354	498	487	316	310	321	360	315	366	318	422	227	422	305	397	323	259	356	422	304	424	272	311	212	360	227	414	436	367	489	499	268	469	427	285	223	242	438	356	303	406	337	301	202	284	459	328	369	267	557	549	469	338	510	382	396	360	392	427	462	437	266	355	312	423	371	358	214	446	298	318	580	322	539	402	408	437	449	588	332	563	298	422	496	349	310	411	478	486	334	422	303	292	352	158	346	575	282	280	483	350	257	381	458	189	240	376	377	160	464	768	638	218	376	294	445	376	279	261	150	261	450	306	306	295	436	472	384	486	298	364	432	315	303	459	345	439	451	382	285	303	356	357	411	358	190	278	89	347	382	413	219	144	272	289	376	240	285	268	277	264	240	293	366	289	271	281	240	361	247	223	336	352	252	273	168	269	362	392	262	251	276	248	295	530	537	526	320	582	679	707
ENSMUSG00000035152	MGP_C3HHeJ_G0018599	MGP_CASTEiJ_G0018154	MGP_CAROLIEiJ_G0016871	8691	6971	7795	8694	8312	7072	6641	7596	8845	7432	7948	8324	7851	6558	6256	6670	6888	6867	7970	4408	4529	4744	5377	4534	5483	4408	5571	5691	6367	5442	4938	5593	4695	1880	5543	5388	6084	3766	3005	2681	3049	4164	4167	4508	3925	4097	1580	4061	3685	4323	5954	4046	3812	1995	2191	3697	3496	3768	4902	2417	3919	3970	4593	3453	4588	4834	3688	2567	2709	3913	4596	3062	2740	4122	3435	2231	2622	4360	4932	5042	2397	4261	3585	3208	5122	4347	3348	4150	4608	3937	3360	5712	5509	3407	4610	7257	5395	4404	4920	4264	4220	5874	5236	5114	3343	5590	4944	5920	3377	4246	2336	2375	4048	4508	3884	2901	2751	2905	2634	2371	1607	2390	2799	3496	2171	2089	2828	1683	2202	2962	5454	3069	3166	2005	2527	1967	4255	4315	4228	2241	2331	1867	2386	1837	2730	3286	4488	2216	2750	4053	2820	2841	1900	2949	3969	3071	2197	2623	2766	2498	3246	3899	4324	4298	3814	1836	2309	1862	2409	3176	4361	1751	2996	2353	368	3932	4243	4270	4905	4081	3672	4152	4085	5115	5151	4366	3623	4198	4646	4056	3849	3662	4361	3397	7583	4835	4330	4263	4813	5063	4776	3289	2316	3840	2656	3296	2993	3387	2453	3901	3102	3536	1910	4733	3523	3741	4866	3393	3300	2321	5018	3808	3013	4257	4903	5608	4992	5987	5009	3965	3545	4247	4099	5090	3849	3067	3929	3539	2637	2840	4696	7596	4495	2920	4864	6882	4094	5535	4642	4677	4023	4630	4648	3865	1864	4071	4188	2114	4168	4818	5088	3681	2147	3329	1405	4746	4734	3318	5584	4394	4256	6305	3077	1043	2518	2791	3679	3855	4132	3538	4876	4366	3915	2035	2916	4556	1812	5072	5522	4762	3291	1746	4577	1212	4967	3060	3569	8347	4926	2028	3430	4881	6145	5939	2722	4233	1551	4073	1966	4870	4244	4831	3381	3489	3607	5274	2354	6485	2079	2591	2466	2843	1701	3346	5119	2186	1910	7807	2172	3742	2266	3352	4901	1697	1696	3128	4774	2319	6613	4520	4749	5035	2684	4390	6616	4803	6746	4397	3329	2439	2628	2382	5764	6137	4478	4449	5502	6047	2396	4529	2226	2659	4478	2666	1989	4262	5677	3730	3657	4624	4618	3482	2492	5676	852	2238	4574	4000	2835	5524	7984	1972	3213	3140	2605	6619	4920	5121	4393	2354	4226	3965	3654	3919	3927	4036	4672	3556	3579	4548	5118	4954	5637	4187	3880	4420	4677	1502	6091	5695	1452	3943	4604	5585	3955	1551	4332	466	1506	5359	5487	3390	3231	4721	4207	5643	4353	4568	4516	5025	4480	5473	5400	5810	5430	4619	5777	5312	5575	4993	3658	5690	5506	3711	3966	3807	4243	7168	6174	5705	5127	3979	3590	4544	10461	9730	9742	8277	8685	9222	10860
ENSMUSG00000020684	MGP_C3HHeJ_G0018600	MGP_CASTEiJ_G0018155	MGP_CAROLIEiJ_G0016872	10	10	6	18	286	218	269	360	18	40	51	21	15	40	40	12	10	49	20	5	13	8	9	14	7	26	20	6	1	13	51	26	19	7	16	34	12	0	6	25	2	12	9	7	10	20	17	7	8	12	21	15	56	61	9	6	12	6	6	17	12	31	4	21	15	79	14	9	15	14	19	10	9	16	3	9	35	2	1	31	28	14	1	2	20	2	13	9	0	7	7	0	10	12	9	6	55	6	11	2	6	15	4	10	4	25	0	15	11	12	2	0	4	1	23	3	60	14	6	3	14	5	5	12	8	16	13	7	47	11	26	11	8	18	5	2	7	12	4	4	15	5	22	29	34	2	7	2	69	21	9	29	16	0	3	2	45	29	19	4	63	6	10	18	0	18	10	10	1	4	9	19	12	6	5	6	2	0	5	14	7	74	7	0	6	7	55	213	42	106	138	194	66	113	101	113	41	91	137	68	161	315	182	133	67	157	254	139	42	39	48	246	225	191	315	155	140	154	70	106	120	112	41	26	37	263	247	79	94	293	114	141	151	383	117	86	19	112	183	65	106	83	68	19	265	201	51	151	160	62	36	267	84	97	59	24	26	6	14	15	28	10	9	13	208	56	5	45	151	72	2	164	5	22	16	39	53	171	63	132	11	267	24	108	65	71	100	11	35	21	26	25	158	45	163	19	18	857	37	12	38	69	118	199	41	137	13	15	20	41	14	36	43	14	71	44	11	34	39	4	16	16	23	51	18	8	5	35	16	15	20	33	69	2	156	214	98	283	19	9	225	46	8	39	64	31	143	155	47	9	117	1	88	47	36	57	70	40	152	43	37	33	40	75	203	287	150	253	95	70	82	311	32	74	491	8	28	209	243	85	68	171	192	28	4	169	17	82	23	219	28	71	55	27	16	73	71	167	175	3	25	93	77	92	48	106	1	43	16	173	186	164	115	43	124	440	29	724	20	57	12	24	22	14	231	15	5	17	11	7	473	13	23	13	14	15	26	14	18	25	4	15	11	16	193	7	355	11	9	8	7	151	11	11	24	24	24	19	682	874	548
ENSMUSG00000020686	MGP_C3HHeJ_G0018601	MGP_CASTEiJ_G0018156	MGP_CAROLIEiJ_G0016873	1	0	0	0	0	0	0	0	0	0	0	0	0	0	0	0	1	0	0	0	0	1	1	0	0	0	0	0	0	0	0	0	0	0	0	0	0	0	0	0	0	0	0	0	0	0	0	0	0	0	0	0	0	0	0	0	0	0	0	0	0	0	0	0	0	1	0	0	0	0	0	0	0	0	0	0	0	0	0	1	0	0	0	0	0	0	0	0	0	0	0	0	1	0	0	0	0	0	0	0	0	0	0	0	0	0	0	0	0	0	0	0	0	0	0	0	1	1	0	0	0	0	0	0	0	0	0	0	0	0	0	0	0	0	0	0	0	0	0	0	0	0	0	2	0	0	0	0	0	1	0	0	0	0	0	0	0	0	0	0	0	0	0	0	0	0	0	0	0	0	0	0	0	0	0	0	0	0	0	0	0	0	0	0	0	3	0	1	0	0	0	0	0	0	0	0	0	0	0	0	0	0	0	0	0	0	0	0	0	1	0	0	0	0	0	0	0	0	0	0	0	0	0	1	0	0	0	0	0	0	0	0	0	0	0	0	0	0	0	0	0	0	0	0	0	0	1	0	0	0	0	0	0	0	0	0	1	0	0	0	0	0	0	0	1	0	0	0	0	0	0	0	0	1	0	0	0	0	0	3	0	1	1	2	0	0	9	0	0	1	1	2	0	0	1	0	0	0	0	0	0	1	0	0	0	0	1	0	0	0	0	0	0	0	0	0	0	0	1	0	6	1	0	1	0	4	0	0	0	0	0	0	1	0	0	0	0	0	0	0	0	0	0	1	0	0	0	0	0	0	0	0	0	0	0	0	0	0	0	0	0	0	0	1	0	0	0	0	0	0	0	0	0	0	0	0	0	0	0	0	0	0	0	0	0	0	0	1	1	0	0	0	0	0	0	0	0	0	0	0	0	0	0	0	0	0	0	0	0	0	0	1	0	0	0	0	0	0	0	0	0	0	0	0	0	0	0	0	0	0	0	0	0	0	0	0	0	0	0	0	0	0	0	0	0	0	0	0	1	0	0	0	0	0	0	0	0	0	0	0	0
ENSMUSG00000035085	MGP_C3HHeJ_G0018602	MGP_CASTEiJ_G0018157	MGP_CAROLIEiJ_G0016874	12	6	2	1	0	1	0	0	1	22	1	1	4	8	0	5	0	0	3	0	0	0	0	0	0	4	0	0	6	0	0	3	0	0	1	0	1	1	0	4	0	0	0	0	0	0	0	0	0	0	0	0	0	0	0	0	0	0	0	0	0	0	0	0	0	1	0	0	0	0	1	0	0	0	0	0	0	0	0	0	1	0	1	0	1	0	0	0	6	0	0	0	0	0	0	0	0	0	0	0	0	0	0	11	4	0	0	0	1	0	0	0	0	0	0	0	8	0	1	0	0	0	0	0	6	1	0	0	0	4	2	0	0	1	0	0	0	0	0	0	0	0	0	0	0	0	0	1	0	0	0	0	0	0	0	0	0	0	0	0	0	0	0	0	0	0	0	1	0	2	0	0	0	0	0	0	0	0	0	0	0	0	0	0	0	0	0	0	0	0	0	0	0	0	0	0	0	0	0	0	0	0	0	0	0	0	0	0	0	0	0	4	0	0	1	0	0	0	0	0	0	0	0	2	4	0	0	0	0	0	0	0	0	0	0	0	0	0	0	0	0	1	0	0	0	0	1	0	0	0	0	0	0	0	0	0	2	0	1	0	4	0	0	0	0	0	0	4	2	5	0	2	2	0	2	0	0	1	2	0	4	5	0	1	0	0	0	0	0	0	3	1	2	0	4	0	1	2	0	0	0	0	0	0	0	0	0	0	0	0	0	0	2	0	0	0	0	2	2	0	4	1	3	2	0	0	0	0	0	0	0	6	0	0	0	0	0	0	0	0	0	0	0	0	0	0	0	2	0	0	0	0	4	0	0	0	0	2	0	0	0	0	0	0	0	1	0	0	4	0	0	0	3	0	0	0	0	0	0	0	2	0	0	0	0	0	2	0	0	0	0	0	0	0	2	0	0	0	0	0	0	0	0	0	1	1	0	0	0	0	4	0	0	0	2	0	0	0	0	0	0	0	0	0	0	0	0	0	1	0	0	0	1	0	0	0	1	0	1	1	0	1	0	0	0	0	0	0	0	0	0	1	0	1	3	4	0	0	0	0	0
ENSMUSG00000020682	MGP_C3HHeJ_G0018603	MGP_CASTEiJ_G0018158	MGP_CAROLIEiJ_G0016875	35	61	44	52	338	233	194	198	164	128	193	241	78	134	104	81	140	117	68	35	33	40	29	27	17	11	56	22	32	21	13	30	25	47	10	11	40	12	18	8	50	23	20	33	16	12	4	6	11	27	33	12	17	5	6	5	13	22	13	7	4	17	25	18	16	50	28	24	11	33	46	25	17	74	11	16	94	35	34	6	16	26	20	20	29	34	15	44	18	21	9	23	27	30	24	91	37	21	25	30	24	35	11	7	22	54	12	33	46	12	10	21	9	26	34	11	18	25	20	15	18	8	35	13	18	17	30	8	9	38	22	39	10	35	35	16	12	33	53	23	20	5	14	13	13	28	17	12	35	22	11	9	15	4	25	5	12	12	15	5	31	21	38	21	3	10	4	22	12	25	11	11	6	12	2	24	16	5	66	13	34	22	13	19	38	28	90	92	98	57	80	97	148	48	129	141	66	73	80	92	92	163	91	74	39	61	66	57	95	104	45	167	67	104	31	251	120	105	58	55	252	127	96	158	111	102	118	112	72	108	113	43	38	318	112	115	91	79	64	61	78	187	81	55	135	181	82	33	83	143	44	91	127	174	70	88	57	29	22	129	156	32	26	15	42	78	101	237	67	108	212	98	12	48	205	64	70	46	20	129	105	167	71	85	104	107	60	59	40	133	334	44	78	62	98	36	82	336	105	27	51	99	114	116	66	182	52	60	66	122	42	148	141	17	89	126	79	176	154	28	88	29	104	50	170	21	56	101	58	23	41	102	157	7	25	60	74	38	72	54	32	207	15	36	58	197	145	28	48	56	73	9	126	25	33	63	91	41	26	140	21	64	61	66	54	30	64	104	98	36	107	47	43	108	1	11	56	44	16	97	108	41	102	43	2	127	41	51	115	12	54	31	41	22	71	51	16	79	44	18	57	60	72	86	75	58	17	24	56	65	69	27	115	75	50	14	35	6	22	38	75	88	25	22	48	109	37	92	40	11	38	9	41	51	65	56	109	35	44	21	5	17	39	11	57	18	52	28	77	45	94	51	8	34	34	49	74	14	110	94	161
ENSMUSG00000020680	MGP_C3HHeJ_G0018604	MGP_CASTEiJ_G0018159	MGP_CAROLIEiJ_G0016876	7649	6075	7010	7872	8090	7230	7441	7071	7843	7257	7437	7577	7504	6105	5455	5869	5919	5968	6248	4107	1724	1424	1550	1685	1627	922	1903	1605	1171	1512	897	1105	1053	1197	1436	1403	2077	1227	2217	2201	1378	877	1506	1021	1018	1233	922	1190	934	1108	893	651	672	1344	700	1184	1044	1135	862	750	905	1081	459	982	1233	1165	1058	1157	1077	630	1111	1219	883	1385	1165	1046	1266	1605	1398	1036	1012	1227	929	1055	2024	1483	1012	1254	1570	2065	1498	1626	1416	726	1206	1039	1632	1570	1426	1491	978	1369	1326	1894	1047	2989	1061	1909	1775	1308	1170	1377	1115	2058	1546	1509	2391	2064	2033	1911	1369	834	1185	2179	1965	1586	1853	1956	1197	946	1619	2608	1047	1025	2171	1389	1110	1036	1441	1338	1374	1314	1682	1435	1216	899	1500	1503	1436	1063	2131	1979	1561	930	1725	1247	1370	1914	1498	869	881	1166	1115	857	624	1308	1176	1582	771	810	1471	1424	836	797	361	747	1018	868	1663	1097	679	732	973	1119	1653	1335	1842	920	631	1182	1722	1166	2228	1347	2043	1998	2699	1493	2647	2488	1351	2740	1315	992	883	1919	1143	545	2338	831	589	4569	2311	803	931	3001	1919	867	1218	1357	1470	2512	3046	1870	1072	1629	1327	1143	893	1976	856	1045	1008	3809	1691	1968	912	1150	2481	1243	1964	2445	1036	2492	1544	1310	3345	1297	960	1511	449	2234	2884	1739	1375	1060	364	437	1019	978	739	1032	1403	932	808	1049	554	1354	525	2264	825	1307	512	552	1458	922	441	846	373	1458	390	4109	790	1065	1537	645	930	668	956	541	1655	1069	588	310	747	280	665	1361	660	849	871	456	613	1124	769	748	552	666	984	551	387	628	648	242	376	614	1031	656	1342	557	735	617	513	1493	721	562	488	637	578	573	666	579	664	1135	601	864	865	663	1039	1249	1028	1226	969	831	1358	1305	901	1079	810	413	1063	1031	695	504	783	901	1218	1210	1053	614	1157	1065	797	554	676	1015	896	676	693	631	926	1097	1036	541	303	892	1069	660	477	592	771	1378	299	728	899	989	535	832	993	275	472	769	966	1391	979	394	706	690	426	723	1278	777	728	797	932	633	1324	490	1131	518	531	773	693	1197	911	176	1304	355	666	653	846	607	2157	3290	2969	4291	3207	3911	3063	4120	3585	4254	4194	4050	3911	3557	3755	3405	4357	3152	2728	4786	3687	2752	3284	2684	3518	5392	4765	3905	4266	3135	3319	3325	7954	6303	6238	5830	7154	7533	8682
ENSMUSG00000018925	MGP_C3HHeJ_G0018605	MGP_CASTEiJ_G0018160	MGP_CAROLIEiJ_G0016877	5	2	12	6	6	2	0	0	4	3	4	1	22	4	14	5	16	12	6	8	0	17	1	14	4	3	1	1	0	7	1	19	4	1	0	7	0	1	0	19	7	0	0	0	2	3	0	2	2	5	15	1	1	0	1	0	0	2	0	6	0	6	0	0	0	1	1	0	0	1	9	12	0	2	0	0	0	1	2	0	1	7	0	1	0	0	1	0	2	0	1	0	1	0	0	1	7	1	0	0	0	2	0	2	5	1	0	11	1	0	1	1	2	0	0	2	8	18	15	22	6	0	0	2	1	4	10	0	0	0	1	5	1	1	4	0	0	0	6	0	4	1	4	2	9	0	9	1	13	0	0	12	0	0	0	1	0	0	1	0	7	1	5	21	0	0	0	2	1	0	0	0	4	0	1	0	0	1	4	1	0	4	1	1	9	27	0	1	0	0	0	2	0	1	1	0	1	1	1	12	0	2	1	0	0	1	0	0	0	0	0	5	2	1	0	0	0	0	1	2	4	1	1	11	0	4	1	0	1	1	1	0	0	8	1	0	0	0	1	0	0	0	1	0	0	3	0	2	1	2	0	9	2	1	0	20	5	8	10	1	2	8	2	6	2	2	15	0	1	4	1	3	1	1	1	3	0	6	0	2	0	68	3	5	9	0	10	1	1	0	18	2	1	2	12	0	0	1	0	4	0	0	4	3	0	0	4	5	10	1	2	2	2	0	2	5	0	0	3	0	1	1	2	21	0	8	5	9	1	1	0	1	1	1	2	0	0	0	0	0	0	0	0	0	1	0	0	0	0	0	0	0	0	0	0	0	0	1	1	0	4	1	0	0	0	0	0	0	0	0	0	0	0	0	0	0	0	1	1	0	1	1	0	0	0	1	0	2	8	0	0	0	1	1	0	0	0	0	0	0	0	0	0	0	13	0	0	0	0	0	0	0	0	0	1	1	4	0	0	0	1	1	6	3	4	1	1	1	6	1	5	0	3	0	1	0	2	1	0	1	0	0	3	1	2	1	9	1	2	2	0	3	1	3	8	2	7	0	12	8	2
ENSMUSG00000035042	MGP_C3HHeJ_G0018606	MGP_CASTEiJ_G0018161	MGP_CAROLIEiJ_G0016878	33	19	48	72	41	53	55	69	13	11	12	8	146	91	81	40	115	136	97	35	13	333	42	70	16	7	24	41	44	196	25	447	43	43	18	210	24	9	34	29	14	40	13	27	126	33	14	102	83	206	335	9	28	55	34	3	30	58	15	25	19	114	13	7	25	9	0	7	3	1	537	90	17	43	1	38	9	18	27	8	51	57	17	23	50	40	179	28	15	11	4	23	8	4	18	49	108	17	16	19	10	37	23	1	188	16	25	88	164	24	56	250	35	26	26	35	130	234	65	286	52	26	18	18	14	13	40	8	44	70	38	186	130	43	7	15	30	5	42	100	128	63	73	105	102	29	53	111	166	17	18	188	5	32	11	9	10	35	20	2	572	133	81	181	51	10	44	22	44	25	63	33	6	13	37	10	20	57	152	14	6	220	11	15	46	252	106	59	48	25	42	50	28	51	80	70	36	37	27	49	71	97	46	106	64	35	36	16	48	143	92	37	53	64	79	14	79	28	144	59	35	91	34	22	9	48	75	58	67	60	41	42	30	88	26	79	77	60	28	42	52	47	52	74	94	97	60	44	62	39	25	29	22	27	71	168	18	74	40	28	32	40	38	59	59	47	76	21	16	69	53	65	21	103	43	47	53	177	24	237	39	503	33	100	317	32	31	11	40	21	62	40	52	74	220	49	41	79	56	16	29	10	67	55	39	9	39	13	95	41	8	17	29	25	32	122	34	7	37	6	52	25	21	171	16	32	52	237	42	28	80	68	37	6	0	1	6	8	0	2	3	0	30	4	5	11	16	4	14	18	10	1	20	6	11	7	5	0	17	8	9	1	7	5	0	8	1	12	13	12	17	10	2	2	0	1	3	3	1	2	0	17	9	19	1	13	0	22	60	0	11	5	8	23	16	5	17	5	4	7	0	5	4	2	392	8	5	10	26	23	11	11	25	5	5	0	6	0	29	28	5	1	75	12	36	1	5	3	13	5	50	0	10	3	1	1	2	8	22	6	1	2	15	2	50	5	66	0	2	7	5	22	4	20	35	38	32	4	194	114	64
ENSMUSG00000019122	MGP_C3HHeJ_G0018607	MGP_CASTEiJ_G0018162	MGP_CAROLIEiJ_G0016879	3715	4336	4260	5585	19743	21240	14692	15581	5186	3716	4076	4545	3002	2358	2240	2632	2713	2691	3271	1885	5946	5924	7015	6220	8227	5368	5526	6573	5616	7510	6326	8616	4487	20374	5369	6225	5412	7221	11863	21426	15615	10123	4749	6573	4704	7673	9475	10471	5846	6908	7245	6111	6711	16452	5623	4515	4979	5134	4943	6789	5680	7707	4870	5282	6854	8047	5303	7219	9476	5050	6373	2912	5874	4927	5960	13785	2415	3858	7791	7673	10081	5300	3853	3662	6775	7267	8273	6374	7265	5794	5364	7016	7778	4802	5940	7406	5206	6547	4746	5196	4990	5413	4767	4301	11044	4665	4756	7256	7888	4588	10093	9260	8336	4310	2913	9386	10403	16221	14439	20067	14552	9212	4273	5263	11202	12130	10971	9246	12186	5086	7114	17920	5497	12774	10269	13447	3508	4630	4803	9285	7924	16187	10856	16726	15863	8172	6213	12104	13048	6267	11622	17400	14556	5985	4323	7128	10753	13559	9990	5806	9248	3786	5042	5874	4577	11586	10365	15862	5697	3354	4883	14017	3567	6464	1193	4405	4249	5044	4714	5007	5102	6338	4377	5430	5400	4720	77133	79357	73536	66590	65582	57405	62744	108760	81448	97519	64404	45167	71852	59064	67478	63179	61623	65793	63418	63344	53474	31767	43454	65742	61516	30149	35963	93630	41424	59624	62843	67253	97403	91788	46453	116916	96859	90728	83683	44458	38141	95692	67274	62455	49517	41349	37818	36447	73746	81906	74511	91375	58604	80797	49386	38083	78524	77318	60824	110092	48165	80454	75670	79592	73642	61537	64476	57421	123456	2478	4136	4387	1502	5539	5516	3148	3147	2932	16825	6764	3381	4801	2741	8452	5152	10583	2114	8380	4505	5399	2069	4676	3270	5790	3643	5782	7752	15314	8623	4780	8424	3165	3894	3653	8426	14379	4108	16576	5273	2929	13322	1703	7072	3271	11353	3887	3708	6328	6356	4363	16131	2135	5793	4655	4685	4242	7216	3882	4306	3108	9767	3772	11032	3361	11981	3339	12102	15473	5363	3770	11357	4871	11516	1648	6069	4467	6252	11171	9528	5294	8129	3354	7482	5023	4503	8044	9720	6330	6952	4729	5888	5529	8052	15304	7778	3422	9752	5648	9238	5510	7295	7979	8061	6709	12500	9081	6532	5675	3391	7720	4493	2863	7240	6546	6228	2931	4313	6679	7193	3027	6195	5467	1491	5759	11678	36862	6607	7987	4593	6064	6200	5120	7578	3747	8304	6142	7016	4400	5831	6647	3372	6675	3462	3153	4257	5026	7334	6711	10426	5184	6862	12114	5413	3269	6875	4274	7017	8223	8378	4831	11720	2991	18383	7349	412	6272	2975	2725	16486	3266	1650	2341	3246	2903	25763	3941	2635	3370	2833	3059	3329	2483	1887	2368	3132	3646	1567	2060	13085	1649	29851	5198	3345	2536	3686	13109	1910	1649	4711	2833	2435	7499	68323	62563	42562
ENSMUSG00000018927	MGP_C3HHeJ_G0018608	MGP_CASTEiJ_G0018163	MGP_CAROLIEiJ_G0016880	255	248	216	299	317	340	306	319	66	89	57	57	519	322	225	302	427	297	397	214	57	210	102	125	81	96	92	101	458	172	84	437	97	258	96	379	258	346	461	551	219	215	69	389	230	81	83	191	95	347	339	62	92	287	58	138	53	96	330	117	70	207	78	61	68	141	58	146	85	118	1042	196	207	149	58	158	334	60	64	61	226	98	118	66	97	140	317	92	57	78	51	167	100	95	76	242	282	142	82	76	89	212	187	223	255	28	58	456	125	60	163	135	119	55	58	181	253	572	164	663	151	141	242	255	234	325	658	78	148	218	330	1002	305	274	362	180	52	28	54	92	169	168	350	185	273	178	94	237	235	61	122	186	116	61	42	100	106	132	71	98	431	30	44	38	38	125	406	119	102	46	46	123	22	128	8	45	32	65	241	84	22	118	36	56	123	216	91	546	89	90	140	141	208	157	786	123	113	120	174	107	234	321	139	277	159	101	138	48	103	342	226	128	178	272	317	168	220	106	274	329	99	297	175	458	140	143	112	190	132	211	185	121	149	268	159	235	106	557	180	121	79	203	334	179	243	215	127	73	72	113	98	60	63	111	228	369	245	876	348	114	626	1140	414	644	1058	576	280	101	329	567	569	868	286	470	288	734	554	373	205	336	277	2384	324	321	471	320	932	450	336	248	347	770	230	1606	330	112	727	660	217	538	706	289	509	648	177	103	468	477	849	192	192	140	427	328	155	457	919	274	404	344	3113	862	420	2531	156	1775	953	957	340	506	486	467	977	135	30	43	73	17	282	65	57	64	92	23	87	37	138	135	170	643	374	114	133	28	34	21	114	31	156	105	84	80	33	42	15	39	48	104	8	18	27	32	28	229	34	9	14	61	31	41	17	138	22	87	22	55	23	70	267	19	29	21	23	62	45	29	21	15	17	41	65	48	34	10	80	67	50	71	27	551	99	79	27	67	14	313	50	110	128	356	95	3	241	151	101	16	184	12	119	77	61	79	148	27	26	15	15	275	110	553	70	82	109	42	96	245	106	129	17	221	25	68	54	137	213	265	429	186	211	184	225
ENSMUSG00000000982	MGP_C3HHeJ_G0018610	MGP_CASTEiJ_G0018165	MGP_CAROLIEiJ_G0016881	7	1	17	0	7	0	10	1	2	2	0	0	12	5	6	1	23	5	1	13	1	89	13	15	17	4	4	7	15	73	8	144	9	8	8	53	26	1	8	20	5	4	10	0	38	2	12	21	24	51	43	0	1	4	0	4	4	40	19	1	8	10	6	5	0	2	0	0	0	1	71	32	4	8	16	7	1	0	3	5	19	8	1	0	26	6	42	19	1	12	3	14	2	1	5	5	20	7	1	6	4	1	5	0	35	8	2	58	37	7	29	16	5	4	2	5	35	44	2	87	16	1	2	12	4	7	19	0	9	44	28	67	18	10	2	2	0	0	7	14	8	16	40	20	34	14	17	34	30	0	10	29	1	0	5	1	4	5	4	0	157	36	14	32	26	1	9	5	7	1	9	26	8	0	5	12	5	6	46	7	3	48	6	3	6	65	8	0	0	0	3	1	4	2	20	1	4	8	0	1	0	9	17	10	0	0	1	4	0	1	4	2	1	0	10	0	1	4	1	1	2	9	2	0	8	1	0	4	14	4	1	2	0	3	0	1	6	6	1	7	6	44	2	2	2	5	2	0	5	10	1	6	5	6	0	58	0	8	19	3	46	16	6	17	16	28	22	9	12	50	8	53	3	65	10	29	11	29	10	83	7	78	4	18	55	9	17	8	27	32	24	38	3	36	87	19	20	39	15	5	21	10	26	38	6	1	7	12	44	26	10	4	20	2	7	43	19	14	8	7	26	2	15	62	5	16	12	86	14	10	16	8	38	3	5	1	15	0	6	1	1	18	28	4	4	1	3	2	4	12	18	1	2	0	0	6	1	6	4	11	1	6	1	0	0	0	2	1	1	1	0	1	6	5	1	0	1	1	5	0	1	0	0	9	0	7	2	15	11	7	8	2	1	8	2	0	1	1	6	1	2	2	1	3	83	14	4	1	13	9	0	2	0	2	0	0	2	0	5	6	17	1	56	2	5	2	3	0	6	1	4	0	5	0	1	0	0	4	9	1	0	2	4	0	1	1	1	0	0	5	0	0	2	1	4	16	21	3	0	5	2
ENSMUSG00000018930	MGP_C3HHeJ_G0018611	MGP_CASTEiJ_G0018166	MGP_CAROLIEiJ_G0016882	1	0	0	8	2	12	3	6	1	4	2	4	23	4	1	11	7	6	6	9	6	69	12	33	12	3	10	1	25	58	12	136	25	19	3	73	23	12	12	56	12	6	9	0	39	5	11	25	38	64	99	5	13	16	1	11	12	16	14	15	6	34	5	11	4	0	7	1	18	6	95	13	16	12	1	10	1	5	6	6	32	26	1	6	14	13	103	1	8	11	7	31	5	4	1	33	19	14	18	11	5	33	14	12	58	11	3	38	22	5	51	77	7	7	12	15	78	111	46	235	74	2	12	41	14	19	20	9	66	68	31	82	21	27	12	5	6	4	19	39	40	29	33	43	21	10	18	18	56	1	36	63	17	0	16	10	18	23	15	6	146	30	19	37	19	12	26	7	7	5	5	28	10	6	23	7	8	1	102	10	1	48	5	6	17	88	4	10	6	4	5	2	6	2	24	11	0	1	0	20	2	20	5	4	18	0	0	0	3	4	6	2	2	5	2	3	2	17	30	12	1	13	14	3	15	0	0	10	1	1	7	0	8	13	1	0	0	11	1	9	10	37	6	17	1	6	1	5	0	4	2	7	3	8	19	60	4	14	28	0	42	40	8	14	64	24	11	8	21	80	48	58	4	43	11	42	24	42	15	78	6	92	19	44	85	27	12	9	25	10	31	71	24	50	114	27	14	88	6	12	47	13	21	56	9	10	27	22	76	22	17	15	17	8	12	61	14	13	46	6	85	11	35	125	6	42	32	69	30	21	35	33	20	20	6	0	18	1	2	4	2	3	16	5	9	4	13	10	12	13	21	1	22	3	4	1	2	1	10	13	16	2	0	4	1	15	10	4	2	0	1	6	7	11	0	0	6	2	6	5	0	1	4	13	9	10	1	12	27	9	6	0	5	12	26	1	8	4	0	1	3	4	3	9	175	0	1	22	8	29	12	11	1	2	4	11	3	0	4	8	3	0	36	4	0	1	0	0	5	1	4	2	1	0	2	0	3	1	9	2	0	4	1	1	2	3	2	4	1	1	0	0	1	4	4	8	21	4	5	3	2
ENSMUSG00000069792	MGP_C3HHeJ_G0018612	MGP_CASTEiJ_G0018167	MGP_CAROLIEiJ_G0016883	221	323	208	285	1	0	0	0	1	0	0	0	328	214	137	211	252	215	278	85	37	126	54	65	74	96	56	60	348	159	104	188	85	302	72	286	123	629	1268	915	310	252	126	105	231	87	98	242	95	142	186	42	64	400	129	115	51	72	81	114	64	97	42	6	22	155	34	122	96	163	400	80	86	80	158	157	115	26	81	93	224	99	67	64	69	100	154	69	59	72	49	89	69	101	69	115	160	59	72	46	68	442	186	323	288	26	63	136	105	40	252	258	103	27	51	192	392	560	170	786	224	95	210	289	583	640	246	47	293	295	162	678	418	492	620	552	58	28	39	59	270	478	420	461	244	122	72	314	367	146	264	262	340	52	25	40	130	408	118	125	292	36	39	41	24	348	712	502	138	98	51	226	59	276	50	64	17	112	78	47	12	119	31	42	63	84	0	0	0	0	0	0	0	0	0	0	0	0	1	0	0	0	0	0	0	0	0	0	0	0	0	0	0	0	0	0	0	0	0	0	0	0	0	0	0	0	0	0	0	0	0	0	0	0	0	0	0	0	0	0	0	0	0	0	0	0	0	0	0	0	0	0	0	0	0	453	296	1160	475	156	453	2419	2144	1072	2330	526	306	198	233	762	471	1091	579	895	431	1089	609	508	328	521	350	1039	467	1108	1395	435	1628	318	174	265	950	2393	182	4588	423	125	628	909	277	3060	1109	232	373	348	387	83	1124	734	972	218	246	268	445	258	151	569	1005	401	1049	845	5605	862	1240	2118	182	2959	1356	493	878	646	658	335	392	238	0	0	0	0	0	0	0	0	116	0	0	0	0	0	0	0	0	46	0	0	0	0	0	0	0	0	52	0	0	0	0	0	0	0	0	0	0	0	0	0	0	15	0	0	0	0	0	0	0	0	38	0	0	0	1	0	0	0	0	35	0	0	0	0	0	10	0	0	0	0	0	0	61	0	0	0	0	0	0	0	0	0	0	0	0	0	0	0	470	262	0	0	246	0	261	79	0	200	212	0	0	0	0	431	274	616	150	99	265	137	0	336	0	209	0	283	0	0	84	276	742	671	527	328	0	0	1
ENSMUSG00000000983	MGP_C3HHeJ_G0018613	MGP_CASTEiJ_G0018168	MGP_CAROLIEiJ_G0016884	5	0	3	2	0	0	0	0	0	0	0	0	5	11	0	22	1	1	2	1	0	1	1	0	0	0	0	0	1	1	0	0	6	5	0	0	0	4	7	5	0	0	1	0	1	4	7	0	0	2	0	1	0	0	0	0	0	7	13	1	0	0	0	0	0	4	0	0	2	0	0	0	0	2	0	1	0	0	1	0	1	0	1	1	4	7	0	0	0	0	0	3	0	0	0	0	0	0	1	5	0	2	2	1	1	4	0	12	1	2	0	1	0	0	0	1	1	6	4	5	6	0	0	2	1	0	7	0	0	0	0	2	0	2	6	5	0	0	0	0	3	0	0	1	1	2	0	0	0	0	0	0	0	0	0	0	0	0	2	6	1	0	0	0	0	0	1	1	0	1	0	0	0	0	0	0	0	0	0	0	0	0	0	0	6	2	0	0	0	0	1	0	0	0	0	4	6	0	0	1	1	0	0	0	0	1	0	1	1	0	0	0	0	0	0	0	1	0	0	0	0	0	0	0	0	0	0	0	0	0	1	0	0	0	0	0	6	0	0	0	0	1	0	0	0	0	0	1	1	0	0	0	0	0	10	1	3	8	0	8	1	6	7	9	21	2	0	2	1	3	5	48	2	3	6	12	0	0	0	4	0	17	8	23	10	2	20	0	0	0	0	4	0	39	0	2	1	6	0	5	1	0	1	0	1	0	14	2	4	1	0	1	1	1	0	0	31	10	7	2	63	3	20	7	4	12	5	1	14	3	26	2	5	0	6	0	2	0	9	0	0	2	1	0	11	12	27	0	37	19	46	0	14	0	0	0	0	1	9	22	1	0	0	0	0	1	0	0	0	0	0	0	1	15	0	0	0	1	8	29	0	2	0	0	0	0	0	19	17	1	0	0	0	0	6	0	4	0	1	1	1	0	4	0	0	0	0	1	1	0	0	0	0	0	0	1	1	6	0	7	1	0	1	4	0	0	0	0	2	1	0	3	2	1	0	0	0	3	3	4	0	2	1	0	0	2	0	6	0	8	0	0	0	0	10	1	4	2	0	1	0
ENSMUSG00000051748	MGP_C3HHeJ_G0018614	MGP_CASTEiJ_G0018169	MGP_CAROLIEiJ_G0016885	2367	650	663	3700	150	90	311	151	120	296	116	116	60	103	70	122	91	73	94	52	1773	3681	1774	5617	3318	2312	3165	1223	7653	4179	2129	5750	5944	8712	4338	5185	5252	16393	11729	44384	25167	11447	3040	2572	4515	2059	2243	8967	1569	3152	365	1808	940	11678	966	8166	760	1376	3763	1460	3465	3038	8178	910	1781	724	2318	13495	7538	8931	9800	4098	4079	2860	3260	12242	12444	1180	1478	1816	3227	2201	5400	732	1359	1521	6714	3432	2251	4547	895	7965	1609	2723	3363	4171	1994	2801	5656	8461	6440	7986	10501	10860	8333	1713	4430	5995	8049	9360	6890	1663	4448	1890	1350	8838	15910	2602	4854	21435	4881	5700	12663	14400	18648	20505	8328	1492	5965	6097	6644	13406	3177	20000	13410	26614	1321	930	967	1134	6049	5316	23861	6269	23142	2279	954	13375	7633	6718	7415	15472	18111	2674	2844	14488	6539	5406	4861	5729	4932	923	1200	671	1324	6725	19860	14077	2682	2512	1821	7844	897	2896	1041	2220	1058	2659	1548	1124	759	3684	1190	3707	1489	3558	67	1443	111	1224	324	238	152	676	1112	128	203	270	459	478	155	3348	191	859	457	319	964	35	186	1161	154	538	946	3290	270	934	1022	330	2712	14409	246	1715	236	8623	224	1734	187	202	198	4436	89	178	85	182	947	269	88	3377	808	1239	121	2081	2058	4298	1986	410	3458	200	183	569	195	141	120	3166	7423	142	3244	17107	7676	770	2655	28844	21544	19755	7146	3867	5859	65	4150	5183	587	3176	15519	846	1033	8111	7561	5072	5672	1779	4516	2214	6335	3537	4123	1170	4614	4066	1745	1608	1473	5744	955	7029	6432	721	6077	709	2145	32716	9017	2244	4807	1954	1656	239	12297	17012	3644	1665	6099	1588	1641	7108	245	4527	2507	4164	6746	20240	50093	19570	2417	8119	1157	37531	15358	1972	5413	15343	1171	4457	2185	10651	175	381	237	285	1649	387	46	136	2424	396	807	235	190	1735	314	1113	1506	4847	521	652	811	1168	681	1394	311	1086	4225	1794	60	94	435	2346	697	39	252	170	209	34	82	815	437	291	65	2191	167	233	41	6358	317	23	1961	66	409	308	464	92	325	134	560	2332	293	3593	185	144	873	2173	328	248	103	240	242	36	2409	790	57	54	1161	63	87	48	427	247	1169	52	12101	40	14	281	7240	6865	16	1373	8804	4233	4891	13992	50	14224	7694	1338	2204	4077	1744	8494	10652	13932	9810	12959	9543	9510	34	10082	56	14072	5885	7587	4504	47	8638	6942	15628	17564	13194	22215	68	45	59
ENSMUSG00000000976	MGP_C3HHeJ_G0018615	MGP_CASTEiJ_G0018170	MGP_CAROLIEiJ_G0016886	3031	2429	2846	3330	2840	2401	2633	2260	2998	2480	2696	2831	2501	1933	2031	2296	2074	2148	2445	1381	941	970	971	1133	1138	774	1114	1039	1000	1060	902	1229	832	542	1144	1188	1125	702	1021	1056	762	773	1048	927	876	821	464	755	731	963	1030	701	785	547	650	834	713	796	988	529	817	874	919	860	709	936	739	667	765	920	1068	814	870	1247	626	641	559	840	908	824	568	872	774	672	1097	1049	945	979	963	791	851	1120	1045	677	957	1286	939	1238	918	853	909	843	881	883	673	1028	852	1161	815	785	673	649	813	1010	811	771	940	995	868	965	798	482	539	996	768	805	784	597	677	555	991	879	779	758	842	656	849	776	788	754	586	855	893	688	852	737	898	646	850	873	840	1024	628	590	780	740	636	765	733	685	809	731	791	968	561	610	511	665	646	588	733	521	579	506	83	731	750	785	966	703	794	922	846	1051	1099	930	885	1369	1083	1113	1213	1273	1295	1264	2048	1300	1080	957	1788	1652	1536	1384	1073	1415	898	1486	1165	937	780	1107	777	1318	938	1620	1392	1393	1360	991	1234	765	1452	1325	843	1426	1381	1697	1717	1467	1456	1339	1041	1269	1166	1607	1661	976	1073	1323	936	956	1286	1861	1406	809	1700	2214	874	1367	1610	1154	1062	1444	1475	1314	654	646	763	675	822	784	901	800	837	809	565	1113	802	651	796	1161	706	1425	693	375	561	697	645	837	664	926	796	1301	727	858	888	781	626	764	983	612	690	823	833	393	964	463	803	1156	831	731	776	691	882	1037	348	553	636	760	468	672	669	1024	664	448	758	962	559	895	670	832	574	597	456	1119	650	609	427	1145	436	703	380	643	901	584	628	857	973	374	949	882	801	941	563	899	1078	880	1113	971	560	473	912	599	755	824	789	943	1109	1413	749	899	576	866	656	670	366	931	817	662	627	646	763	624	880	811	253	338	985	611	343	934	1322	1005	348	750	500	971	793	908	837	388	501	634	874	786	977	615	942	882	672	650	1090	851	863	855	960	840	721	462	692	620	362	629	720	960	860	273	1171	137	363	818	736	488	726	1215	1332	1870	1152	1413	1336	1283	1388	1497	1355	2015	1903	1515	2065	1537	1416	1252	1049	1439	1398	929	1402	1030	1606	1915	1819	1491	1553	1411	899	1194	3057	2226	2183	2462	3265	3475	3582
ENSMUSG00000020679	MGP_C3HHeJ_G0018616	MGP_CASTEiJ_G0018171	MGP_CAROLIEiJ_G0016887	2432	2624	3638	3165	4817	4923	3754	4074	3727	3811	4041	4580	4425	4581	3657	3092	3456	3751	3053	2776	563	356	269	355	292	284	431	339	413	461	207	192	215	230	370	376	518	280	315	567	354	205	372	203	250	318	125	258	215	349	298	197	194	260	123	172	305	188	288	164	283	290	152	251	384	323	193	300	176	171	187	207	166	176	273	324	209	508	313	168	180	161	294	345	418	300	274	311	305	235	218	671	217	300	212	201	485	575	382	331	206	405	492	687	348	581	352	622	314	294	311	246	277	516	430	417	546	778	710	487	274	277	296	745	509	351	368	316	213	181	433	528	223	180	303	295	278	338	516	400	290	319	348	209	284	277	430	379	382	346	647	593	407	314	397	422	437	374	359	269	181	462	446	265	310	319	305	333	279	305	429	227	165	206	32	310	310	366	197	266	202	250	305	338	415	433	800	391	320	434	582	441	669	337	837	431	344	665	699	1525	611	580	518	348	475	412	415	341	245	291	129	1107	910	195	224	637	454	259	724	751	422	821	1169	618	435	460	437	375	369	322	231	488	955	1018	565	326	233	508	621	438	1204	3472	384	251	916	788	837	1137	247	384	178	1441	781	873	457	475	148	443	350	439	331	493	701	397	493	507	275	290	324	1113	241	1116	190	181	380	534	196	380	193	567	219	1857	506	725	653	218	488	320	619	174	521	507	198	250	461	172	215	573	420	317	514	205	326	651	239	189	251	272	250	247	132	216	275	100	314	171	326	348	784	224	729	232	264	881	337	320	208	288	323	248	128	158	209	140	287	465	785	523	1620	541	438	654	258	627	1199	879	626	740	644	293	553	242	489	362	432	518	534	861	1078	579	253	777	354	330	324	423	299	382	241	294	351	718	588	375	88	192	591	449	341	458	494	389	148	366	201	768	320	638	730	126	249	249	338	389	586	174	396	315	192	181	651	492	633	455	598	487	376	390	690	493	156	461	260	554	477	219	505	158	153	621	482	212	637	1506	1777	1690	1049	1564	953	1073	1051	607	1329	1663	1215	860	1311	1174	1322	965	975	1286	1049	826	1557	969	1354	1358	993	1189	1307	1770	507	874	2166	2040	2327	2187	2170	2490	4424
ENSMUSG00000020677	MGP_C3HHeJ_G0018617	MGP_CASTEiJ_G0018172	MGP_CAROLIEiJ_G0016888	2111	1786	2096	2338	1950	1884	1791	1831	1978	1538	1876	1970	2017	1440	1421	1501	1449	1595	1734	904	1765	1814	1997	1745	2092	1704	2117	1886	2173	1947	1750	2004	1895	1606	1587	1672	2198	1412	1705	2005	1527	2017	1436	1543	1396	1367	1063	1526	1297	1438	1942	1454	1433	1305	1288	1250	1372	1218	1562	1441	1660	1808	1699	1550	1707	2481	1382	1522	1667	1495	1767	837	948	1691	1543	1188	862	1379	1705	1677	1224	1774	1473	1153	1817	1755	1687	1491	1869	1599	1597	1467	1671	1322	1731	2260	1576	1921	1323	1171	1319	1649	1461	1518	1307	1301	1240	1792	1756	1594	1293	1221	1173	1278	1090	1341	1612	1456	1711	1358	1157	1155	888	1585	1184	1439	1224	1077	1113	1021	1732	1330	1388	1174	1487	1164	1422	987	1264	1197	1070	1208	1394	1247	1556	1139	1741	1268	1456	1383	1424	1682	1158	1148	1290	1246	1206	1467	1177	1438	1334	1155	1378	1375	1131	1095	1277	1113	1014	1104	1326	1280	1130	1092	214	1398	1334	1368	2049	1392	1283	1215	1561	1446	1502	1392	840	912	1099	795	919	1045	1207	1338	1474	1033	1217	1038	1216	1336	1141	1134	962	958	864	859	841	736	717	1010	606	1124	1298	1374	1048	993	983	1022	1109	781	1421	1183	1052	1352	1169	1261	1122	1266	1134	967	960	1179	964	1171	897	931	939	992	1143	1029	944	1639	1004	904	1235	1861	1091	1130	1294	1106	836	1008	1246	1061	1183	1086	918	731	986	1051	1896	1019	811	989	851	1342	793	1369	1206	1068	1494	2024	1064	716	1098	963	863	1031	918	1318	661	1199	1359	1262	1123	1082	997	1038	1173	1010	1473	963	1482	555	1441	689	1698	1944	1350	862	1384	853	1000	1260	906	1417	867	1128	1044	1087	942	1117	1104	488	785	1322	1230	916	960	963	950	1197	1036	1252	1274	906	912	1278	921	928	1020	1027	1214	1252	1288	1116	1648	755	2087	1277	1068	1633	1252	1471	1963	1612	1743	1026	1584	1494	1829	890	1546	1745	1259	1139	1762	1784	1532	1699	1232	1480	1296	1193	591	1481	1821	1062	1307	1006	1464	1060	1375	1741	177	916	1145	777	697	1899	2465	1392	887	1114	837	1809	906	1162	1284	534	1258	1457	1141	1471	1315	1258	1373	1738	1270	1318	1768	1295	1482	1397	1500	1282	1591	1364	1160	1110	1042	1029	1496	1497	1009	719	1261	252	950	1370	1444	1166	657	1196	1029	1328	1119	899	1060	1274	1024	1237	1213	1343	1327	1073	1328	1114	1263	1260	1094	1384	1239	840	1043	1009	1055	1666	1271	1257	1154	1088	828	1035	2217	2289	2182	2486	2123	2337	2695
ENSMUSG00000034940	MGP_C3HHeJ_G0018618	MGP_CASTEiJ_G0018173	MGP_CAROLIEiJ_G0016889	5313	4392	5331	5863	6289	5959	5148	5894	6789	5547	6598	6512	4373	3644	3204	3760	3710	3706	4459	2297	1204	1306	1335	1402	1153	882	1486	1471	1094	1244	768	1162	1004	717	1223	1610	1587	1042	968	1369	842	885	1173	1200	1079	1129	570	1114	823	1135	1315	774	689	787	463	902	948	893	1040	679	826	1034	883	878	1253	1077	823	768	953	919	1306	983	951	968	937	779	776	1217	1344	874	804	1176	1067	964	1596	1167	1096	1185	1147	889	893	1564	1235	699	1222	1272	1407	1214	1332	965	844	1196	1202	1225	887	1710	1076	1606	1050	1207	908	754	859	1377	1170	966	1328	1535	1100	969	693	540	888	1223	1034	995	1180	894	703	674	1370	1269	866	711	1211	913	1040	922	1419	945	858	765	1041	774	863	828	1235	1066	957	1081	1243	1033	897	842	1127	726	841	993	890	675	813	1041	1098	764	677	736	810	697	675	870	1024	720	591	619	142	758	882	812	1204	884	657	1083	1098	1367	1358	1523	1947	2187	2067	2188	2474	2284	2302	2100	3756	2715	2351	2319	2567	2870	2502	1967	1553	2131	1564	2032	1694	1520	1302	1880	1269	2193	1687	2716	2309	1976	2549	1729	1936	1969	2733	2250	2018	1989	2037	2640	2684	2689	2408	2520	1831	2218	2376	3052	2400	1813	1895	2171	1572	1794	2676	4523	2092	1564	2452	3493	2308	3041	2752	2236	1476	2829	2618	2274	1042	771	685	900	1252	846	1002	1214	1269	1237	649	1337	991	767	926	1578	985	1499	1111	364	637	855	844	1054	796	1008	705	2620	1005	908	1124	724	806	997	1127	613	862	734	752	311	1152	497	825	1611	943	953	1059	818	1119	1058	744	570	529	1035	621	856	770	803	662	545	746	997	792	1080	887	949	688	1157	543	1284	862	966	578	1335	450	1161	479	837	818	634	664	1324	1653	952	2785	1880	1522	2331	804	1733	2305	2057	2180	1603	987	809	1074	653	1898	1766	1577	1695	2155	2640	1016	1580	682	1456	1589	936	879	1389	1372	1312	1219	1194	1279	1464	1311	1507	327	561	1683	1201	852	1914	2438	879	893	1206	619	2055	1347	1488	1549	736	1392	1179	1445	999	1636	1147	1504	1265	1070	744	1738	1525	1643	1586	1513	1289	1039	708	1688	1477	555	1194	1386	1877	1469	424	1692	285	490	1659	1534	1079	1497	2681	3098	4776	2370	4080	2307	2893	3220	3756	2821	5089	5021	4385	4775	2984	3016	2673	2545	3436	2782	2301	3117	2121	3120	5052	5395	3063	4300	3106	1797	2539	5322	4565	4012	5387	6659	7291	7948
ENSMUSG00000018648	MGP_C3HHeJ_G0018619	MGP_CASTEiJ_G0018174	MGP_CAROLIEiJ_G0016890	301	357	309	404	503	243	291	417	190	178	146	134	143	71	74	97	250	225	82	69	32	179	64	95	37	82	118	25	58	79	73	69	43	78	41	67	57	33	125	115	58	102	50	20	70	83	64	37	43	122	51	74	54	87	10	22	60	40	50	72	26	53	83	46	42	94	92	90	54	18	72	50	32	31	54	59	45	62	21	105	23	78	80	37	20	44	125	72	32	69	76	33	70	36	115	78	60	86	63	22	19	64	11	53	73	54	42	46	37	12	53	28	18	29	37	70	75	68	24	126	93	44	64	62	66	99	11	28	42	50	37	49	75	38	12	53	55	56	42	48	57	78	10	66	59	94	47	53	92	52	30	70	31	81	41	21	39	50	50	123	106	49	63	56	56	74	52	58	65	57	67	95	66	44	31	75	72	20	105	62	60	86	29	53	116	71	72	82	127	191	228	96	45	354	351	126	42	71	127	198	131	100	83	162	115	158	156	90	217	186	80	16	109	193	153	26	175	60	209	169	226	151	84	316	69	225	167	166	343	125	93	128	73	534	177	86	139	102	74	153	95	165	153	34	370	133	91	100	147	110	146	142	111	60	276	4	18	62	36	47	30	16	29	39	112	36	67	23	23	40	26	103	36	12	17	51	25	56	14	36	29	295	11	36	29	28	29	20	12	8	23	37	37	45	123	7	41	373	39	15	28	25	41	68	15	63	40	32	5	27	36	13	30	23	32	28	24	13	30	21	33	32	9	19	12	23	13	33	47	7	82	14	41	75	93	46	81	7	30	13	46	22	103	48	86	22	80	7	53	94	99	36	49	76	65	12	16	130	38	67	39	55	44	32	10	22	57	5	28	71	3	9	37	86	16	43	5	36	55	28	65	119	46	20	42	93	47	52	67	12	24	78	51	53	29	42	92	19	61	198	94	46	32	26	46	43	69	18	22	33	47	26	29	27	37	20	50	2	14	66	18	63	17	14	155	164	40	119	11	52	59	56	44	233	318	100	159	30	7	89	61	38	28	42	177	32	87	101	102	34	90	142	45	19	11	42	39	123	101	204	330
ENSMUSG00000018651	MGP_C3HHeJ_G0018620	MGP_CASTEiJ_G0018175	MGP_CAROLIEiJ_G0016891	2391	1923	2434	2394	3152	3092	2603	3115	2713	2354	2555	2263	1886	1787	1677	1557	1436	1679	1822	975	579	557	559	569	504	358	599	605	494	544	414	422	396	454	498	497	625	474	589	711	473	316	513	427	391	487	345	446	430	408	417	318	280	446	235	365	261	333	331	352	335	557	252	307	460	473	413	382	438	339	504	309	316	387	440	454	327	651	510	480	422	477	382	400	576	548	437	418	472	507	512	657	555	297	575	488	643	301	495	271	325	397	364	476	325	561	365	510	532	416	449	462	297	530	419	550	891	702	681	600	423	269	342	550	491	499	731	573	440	331	412	665	379	444	616	494	352	369	463	457	432	494	513	502	448	368	458	592	573	401	706	596	499	310	346	266	431	659	437	377	364	391	403	256	237	401	414	486	277	289	421	506	316	312	92	305	344	373	450	385	214	355	336	377	506	380	502	359	519	411	513	454	631	504	904	654	414	578	890	836	600	669	636	558	473	451	511	411	428	439	208	487	703	509	312	546	495	335	673	595	536	666	652	543	620	667	634	503	447	500	560	534	418	752	721	484	459	575	622	502	627	1216	488	541	800	745	883	607	635	542	330	723	662	608	396	273	251	284	330	330	285	354	582	450	363	448	207	393	283	652	315	721	290	242	388	431	202	336	243	652	165	876	415	526	564	287	372	279	304	186	406	491	378	233	369	152	302	541	370	325	432	250	306	415	290	280	237	381	301	291	210	307	265	124	188	297	335	215	437	375	275	365	338	659	280	417	281	266	248	280	285	232	348	399	371	482	541	308	669	573	412	641	367	466	651	595	606	479	505	338	712	303	550	445	487	549	752	773	445	541	358	549	539	375	231	508	568	319	445	378	471	520	552	466	105	235	564	342	246	583	835	520	256	393	255	577	421	556	685	187	426	376	417	416	1172	256	479	548	306	274	781	458	583	555	580	391	437	333	433	356	318	375	579	618	411	162	678	103	277	496	407	290	381	634	708	1197	624	1094	561	862	641	927	763	1256	1100	949	1208	715	760	687	677	1145	779	741	774	545	784	1404	1132	780	1107	638	741	683	1313	1318	1185	1558	1294	1432	1846
ENSMUSG00000020532	MGP_C3HHeJ_G0018621	MGP_CASTEiJ_G0018176	MGP_CAROLIEiJ_G0016892	34416	29924	31772	31287	41013	39382	34118	39662	32937	16723	24208	26026	18878	17336	14272	18668	17488	16167	17121	10212	24504	18518	25458	18546	19282	16116	23345	32961	26438	19083	23221	17149	18022	6885	22659	22290	28269	9944	14667	7824	16780	13231	26768	28518	14057	19875	8812	16332	15423	17608	16077	19707	9649	9573	9900	23572	17753	17976	22359	9567	21130	14468	24443	15012	21661	25942	19454	12433	14027	21754	11765	9387	7683	8350	20996	12203	4661	25172	20829	16282	11747	23615	15584	22924	32748	24198	14977	24496	30195	20255	17906	32339	32156	15400	21727	40527	22774	23139	26352	31807	29470	27101	20806	23167	13510	26713	24653	22292	13546	41307	14613	14058	33184	43039	18375	25648	12582	12551	13395	8057	5735	10639	11132	17753	12120	7754	14093	11042	14817	11510	17629	11740	10800	9394	16990	15486	22763	20419	22939	8589	10649	9400	11640	9107	12914	15213	18323	10274	14459	25329	14459	14990	14050	14230	22366	16865	15443	14573	13817	10610	15200	23121	25686	15230	23027	9061	11821	12384	9324	17673	18760	9897	10973	10182	1285	15305	23813	21829	12068	20134	12154	13495	15457	18291	24762	20065	17750	13920	24192	27530	26513	23362	21872	22226	33227	28900	27505	24975	31799	17648	23409	30338	19065	24494	18037	25485	18237	22197	23808	14636	18386	22613	14212	25912	51316	40576	34760	31230	10621	11887	41715	14946	18006	12362	19249	51414	49497	32278	28721	45619	20939	28026	25629	25116	18940	14115	20052	15737	28166	16802	47281	43122	17950	16035	25619	32082	20053	37229	42286	29503	23279	41388	42496	20155	6202	4783	8385	3662	9880	11386	6283	4857	6835	5776	3807	9603	8314	8161	8904	16211	5544	15266	5815	3918	4445	5331	4551	7970	7784	16456	15482	11334	7742	7277	7013	11234	5867	8722	12100	6082	5937	5432	7751	2238	10892	5579	5355	9189	12087	4272	7153	7254	14545	12757	5643	8154	2735	4787	8823	7799	7998	7368	5081	6430	6565	10502	5126	11281	8656	5480	3421	3441	2470	8476	8127	4247	3577	33982	4291	5063	3968	4157	6385	5990	5032	12464	9458	6509	12105	21305	29712	13798	10268	17151	9548	11213	20187	23440	6335	4653	8830	17910	10099	14885	16441	19598	17685	17799	8645	7556	16754	8333	16205	14905	5511	8818	20062	16995	16835	26751	12499	20746	30486	9638	4789	8445	19663	18385	6178	12579	12156	7500	9527	35388	19410	14653	16244	9648	5884	8475	10689	19032	11949	15405	9806	21302	13755	11535	16201	22740	15244	25032	13271	12089	14246	19775	21552	9603	52056	34538	5509	18133	13783	23543	15309	3364	10147	1602	5151	15198	30936	10080	9160	14813	30703	29605	12008	16004	14335	57082	53551	37624	22353	26845	24096	15348	21408	20559	29178	16520	19911	51289	23847	42197	35040	12074	53647	34236	25745	40058	19764	30876	28088	17234	27235	67379	56709	36094	78713	99551	112263
ENSMUSG00000051452	MGP_C3HHeJ_G0018622	MGP_CASTEiJ_G0018177	MGP_CAROLIEiJ_G0016893	669	771	589	795	143	131	160	122	372	68	223	364	99	109	156	358	349	314	164	198	345	287	662	375	335	307	340	500	775	701	479	402	244	433	607	386	849	433	315	299	549	641	567	511	129	469	379	462	424	558	358	644	157	366	204	348	223	205	457	505	634	461	548	197	348	399	294	227	287	439	215	138	86	85	241	493	71	208	289	229	234	299	480	291	543	371	294	307	423	421	224	550	501	382	213	742	352	315	308	442	623	677	752	704	417	255	645	585	249	522	209	133	535	447	174	283	233	419	230	376	204	418	141	293	418	165	328	118	218	285	256	188	187	141	301	465	296	425	480	198	371	263	302	308	540	446	377	271	312	683	291	321	510	382	312	589	278	326	329	145	308	291	418	264	520	194	460	363	146	315	243	413	96	272	18	248	320	388	180	242	273	132	219	274	276	311	66	109	36	80	64	62	43	97	92	113	2	65	119	24	44	164	10	92	113	92	54	104	82	55	29	117	187	184	271	103	139	117	53	86	144	38	56	41	20	108	144	48	29	168	150	68	82	104	132	22	44	68	161	77	116	115	73	13	196	97	21	118	151	73	55	118	105	102	32	157	190	172	213	316	129	429	356	350	255	262	549	54	335	480	93	869	254	30	121	185	144	554	356	380	597	36	356	77	173	566	141	242	900	314	135	258	84	197	513	227	122	78	177	233	303	363	341	675	295	164	156	205	190	209	153	144	231	165	153	311	161	389	307	312	206	299	107	345	96	195	287	952	490	213	43	155	148	198	346	88	63	60	75	237	172	119	332	290	38	78	113	233	47	68	85	314	89	158	273	305	291	350	388	68	664	131	42	354	37	144	125	107	87	237	22	164	336	47	75	204	238	612	15	62	13	183	91	500	395	111	272	50	47	80	82	183	137	300	30	330	103	34	189	535	115	438	86	105	151	468	487	708	482	173	75	142	112	241	263	40	140	41	258	118	17	53	173	345	78	402	279	277	461	706	187	471	399	454	426	220	394	567	564	465	363	941	500	633	116	419	234	693	366	496	302	128	434	345	884	892	690	1023	301	334	345
ENSMUSG00000018697	MGP_C3HHeJ_G0018623	MGP_CASTEiJ_G0018178	MGP_CAROLIEiJ_G0016894	3887	3138	4505	4415	6077	6121	5172	5039	5321	4246	4755	4595	4838	4159	3363	3814	3526	3946	4054	2564	1224	1102	1176	1173	1073	820	1217	1217	1264	1111	1028	1252	952	915	1220	1280	1676	1047	1277	1288	1196	771	1052	784	791	889	622	964	764	798	1180	664	728	718	571	851	883	784	784	880	965	915	857	728	1078	980	892	862	844	750	1026	860	746	971	846	767	686	891	1056	880	665	1030	739	802	1327	1111	1043	868	1297	1040	992	1260	1082	618	1068	1164	1339	1191	988	905	722	853	850	1079	711	1326	760	1053	1068	894	914	813	807	1244	902	1006	1530	1519	1170	1102	679	634	666	1249	1017	786	1146	800	774	582	1091	1122	833	521	963	776	789	654	872	802	589	661	889	715	779	682	873	893	1085	703	745	968	890	635	695	702	627	852	660	588	641	602	768	557	478	599	759	787	569	632	752	706	585	620	153	555	617	797	964	708	567	649	852	760	815	955	1554	1161	1563	1817	2036	1711	2716	2223	2954	2312	2100	2166	2668	2833	2251	2596	2333	1506	1504	1752	1787	1192	1583	1476	1079	2243	2212	1748	1294	2489	1988	1219	2478	1706	2084	2616	2796	2043	1944	2413	2155	2099	1695	1787	1579	2227	1711	2720	2078	1932	1546	2015	2405	1542	2036	4729	1592	1716	2777	2500	2600	1811	2132	2116	1115	2509	2384	1749	1690	895	726	844	1240	945	1292	1418	1698	1236	871	1370	780	991	860	1511	769	1691	972	845	814	1293	717	995	746	1358	723	2812	1163	1037	1254	689	1035	919	1118	604	1159	718	933	249	968	428	931	1656	1130	963	1114	682	925	1207	705	745	601	1177	1053	764	614	829	792	396	613	1166	779	904	945	1079	942	1073	610	1693	970	1378	906	881	592	996	762	682	840	736	660	931	1127	610	1422	1343	1160	1247	672	931	1430	1377	1289	1123	867	917	1281	625	1139	1230	1211	1051	1534	1554	1231	903	760	1019	991	830	541	1049	1076	812	844	856	921	955	1237	1169	330	482	1201	878	556	984	1540	693	637	1040	592	1366	767	1133	1080	571	718	1033	1185	878	1183	743	1015	879	763	598	1485	1171	1179	1040	1438	1095	969	817	1268	892	573	955	1006	1062	970	350	1285	232	825	1144	1115	692	1564	2577	3342	3065	2359	2377	2465	2229	3663	2613	3306	3097	2645	2572	3064	2471	3238	1968	1662	3104	3054	1813	3073	1687	3207	3451	3106	3419	2859	2892	1487	2600	6209	5203	5160	3700	6670	7072	10097
ENSMUSG00000018698	MGP_C3HHeJ_G0018624	MGP_CASTEiJ_G0018179	MGP_CAROLIEiJ_G0016895	2	0	0	0	9	1	1	1	1	4	5	4	2	0	6	0	0	0	1	1	0	0	0	1	0	0	0	0	0	0	0	0	0	0	0	0	0	0	0	0	0	0	0	0	0	0	0	0	0	0	1	1	0	0	0	0	0	0	1	0	0	0	0	0	0	0	0	0	0	0	0	0	0	0	0	0	0	0	0	1	4	0	0	0	0	1	0	0	0	0	0	0	0	0	0	0	0	0	0	0	0	0	0	7	1	0	0	0	0	0	0	0	0	0	0	0	4	0	0	0	0	0	0	0	0	0	0	0	0	0	0	0	0	0	1	1	0	0	0	0	0	0	0	0	0	0	0	0	0	0	0	0	0	0	0	0	0	0	0	0	0	0	0	0	0	0	0	0	0	0	0	0	0	1	0	1	4	0	0	0	0	0	0	0	4	0	8	6	5	1	3	20	18	21	13	8	2	4	4	5	0	0	6	6	7	1	8	0	2	7	0	1	8	0	0	30	11	7	4	16	12	1	6	16	1	4	0	16	1	6	0	5	0	0	11	26	4	0	3	15	5	32	5	1	4	13	4	9	10	8	5	6	10	12	5	0	0	1	1	1	0	2	0	0	1	1	0	3	0	1	0	0	0	0	0	0	0	0	0	2	0	0	1	1	0	1	1	0	1	1	1	1	2	0	0	2	0	0	0	0	0	0	1	1	1	0	0	1	0	1	0	0	0	0	0	0	1	0	3	1	1	1	0	1	0	0	1	0	0	0	0	0	0	0	0	0	0	0	0	0	0	0	0	0	0	0	0	0	0	0	0	0	0	0	0	0	0	0	0	0	0	0	0	0	0	0	0	0	0	0	0	0	0	0	0	0	0	0	0	0	0	0	0	0	0	0	0	1	0	0	0	0	0	1	0	0	0	0	0	0	0	0	0	0	1	0	0	0	0	0	0	0	0	0	0	0	0	0	0	0	0	0	0	3	3	4	0	4	0	1	0	1	1	6	1	2	5	0	1	1	0	0	3	0	4	0	0	0	4	2	1	1	0	0	1	1	3	1	5	2	10
ENSMUSG00000018405	MGP_C3HHeJ_G0018625	MGP_CASTEiJ_G0018180	MGP_CAROLIEiJ_G0016896	237	113	267	206	468	436	368	335	247	202	201	263	137	145	151	153	124	159	172	93	62	63	102	90	76	50	109	59	105	56	77	83	75	69	70	92	97	80	114	130	101	63	95	72	46	66	84	129	62	87	81	75	54	67	83	92	51	68	98	79	95	59	62	55	60	82	56	76	86	94	84	35	25	77	91	89	42	53	137	83	40	108	103	42	70	105	111	76	117	48	50	59	89	39	95	81	116	102	67	74	64	80	48	96	86	66	105	136	85	72	82	52	102	73	53	131	106	159	88	144	93	52	71	100	74	64	108	34	101	81	93	102	66	59	122	95	58	49	105	74	89	105	63	54	98	83	75	114	105	95	102	113	50	63	40	84	73	146	105	46	57	28	49	66	42	41	123	110	66	58	49	73	52	69	3	35	37	116	87	95	34	75	58	52	103	98	189	222	259	202	199	287	203	327	348	342	383	277	249	247	261	313	299	340	186	220	235	227	190	251	184	406	255	353	360	299	350	194	350	235	249	244	210	206	223	361	319	282	250	339	261	273	270	270	184	269	207	203	249	209	243	437	258	197	336	353	207	293	391	308	164	236	249	170	188	47	72	62	99	33	117	140	154	99	41	82	59	101	60	111	93	125	113	57	47	87	46	86	53	80	63	113	86	94	84	63	70	71	95	28	71	77	76	40	110	24	78	114	74	117	92	86	66	113	41	49	64	128	34	73	58	69	67	49	29	123	67	53	63	153	131	191	47	131	77	126	113	91	45	115	88	54	75	59	134	86	80	40	106	156	152	133	48	135	95	88	105	123	148	123	141	50	145	138	92	120	154	206	183	59	83	108	158	130	57	105	108	95	91	128	71	98	139	114	43	32	161	99	45	144	164	88	52	123	34	184	114	147	117	75	94	104	102	69	93	74	136	94	96	46	95	123	95	123	150	97	54	92	156	128	60	102	86	125	109	54	79	25	120	266	109	65	90	90	242	189	94	139	78	154	296	112	126	199	177	146	196	121	112	95	87	132	89	82	246	76	264	182	198	213	160	210	62	94	262	213	169	167	614	709	706
ENSMUSG00000034449	MGP_C3HHeJ_G0018626	MGP_CASTEiJ_G0018181	MGP_CAROLIEiJ_G0016897	1367	1084	1484	1874	1397	1035	1271	1351	1151	1288	1214	1190	1267	910	1088	1150	1122	1383	1383	778	463	497	532	468	551	410	457	471	517	574	405	398	432	536	543	572	514	457	459	683	501	533	327	390	408	479	396	618	370	371	530	399	371	521	296	704	340	410	421	374	370	526	446	418	335	522	309	511	467	611	523	347	310	342	520	504	200	377	562	485	313	395	372	322	452	376	550	316	491	394	305	672	543	293	429	594	415	352	586	404	452	575	512	558	426	645	426	764	417	424	474	272	575	441	305	456	521	500	342	492	352	470	296	335	547	390	573	340	356	472	551	708	351	358	488	495	415	330	449	484	457	483	527	418	576	457	478	614	547	597	578	561	455	352	298	580	402	429	582	360	484	307	411	349	345	415	684	408	301	290	381	466	311	445	48	393	313	360	505	426	223	337	413	499	555	438	424	613	409	389	418	603	406	463	597	708	457	529	684	519	601	568	422	613	331	418	532	306	383	397	289	556	585	581	845	392	556	322	378	552	421	498	411	425	382	594	563	403	452	532	423	487	408	460	570	337	357	421	488	402	440	513	416	461	673	672	476	448	608	441	368	470	443	268	323	400	482	860	818	374	569	911	1002	1068	565	787	694	582	475	669	512	905	1052	587	385	590	591	799	521	553	558	600	548	575	744	393	564	537	652	327	539	540	528	301	646	337	611	602	589	812	742	365	518	748	363	513	462	940	449	495	465	415	518	363	414	677	562	516	565	989	673	1221	529	837	427	738	613	500	576	839	399	531	466	410	438	396	514	256	430	492	479	642	437	429	801	393	497	450	487	338	458	396	494	470	481	532	462	676	420	389	365	544	424	465	216	482	352	407	409	427	270	303	448	416	149	209	483	297	229	606	825	430	367	483	317	413	498	381	502	311	402	375	513	378	406	326	435	526	211	393	501	402	523	502	502	450	445	423	416	296	303	449	475	495	485	270	462	72	368	308	551	261	545	857	1124	942	962	1004	788	974	1244	842	961	1008	976	773	1073	789	965	778	711	1098	1171	707	1239	746	979	1273	1021	948	921	1062	636	922	2278	1697	1509	1151	2172	2860	2658
ENSMUSG00000020530	MGP_C3HHeJ_G0018627	MGP_CASTEiJ_G0018182	MGP_CAROLIEiJ_G0016898	11477	9983	12176	13002	15824	14768	13862	14746	16628	14869	15716	15176	11414	9706	9526	9706	9978	10840	10794	7367	4412	4586	4785	4515	4362	4215	5231	4557	4652	5042	4143	4388	4310	5701	4163	4299	5207	4218	5595	6056	5296	4702	4304	3916	3684	4492	3548	4356	3058	3242	4127	3335	3814	3655	2910	2658	3029	2991	3470	3805	3266	4346	2462	3826	4455	4843	3986	4212	4380	3491	4295	2955	3121	3756	4138	3944	2645	3960	4434	3814	3537	4794	3280	3482	5296	4124	4649	3404	5675	5080	4581	4316	4900	3071	4707	4861	4250	4227	4453	3779	3617	3825	3619	4442	3899	4636	3711	4322	5125	3908	4523	4415	4041	4552	3598	4277	5440	4869	4477	5290	3958	2485	3077	4362	4886	4696	5111	4361	4572	3289	4035	5242	3587	3679	4766	4345	3349	3318	4546	4091	4023	4536	4290	4520	5310	3842	4418	5032	4885	3525	4995	5375	3987	3338	3353	3614	4103	4788	4111	3689	3627	3299	3312	3097	2558	3904	3099	4155	3014	2920	3646	4702	3104	3149	894	3353	3095	2969	4524	3310	3096	3290	3101	3488	4604	4209	4060	3210	3946	4607	4820	4414	5459	5573	5688	6294	5429	4854	6333	6063	6034	5535	5226	5239	4254	5130	3971	3478	4172	3805	2491	5593	6173	5081	3423	5468	4698	3680	4819	4576	4802	5405	5303	4966	4616	5418	5020	4048	3450	4968	4698	4979	3935	6152	4999	4724	4013	4784	5191	4194	5496	5906	4865	5231	6919	7419	5987	4671	5843	5090	2816	5448	5410	5046	4664	3324	2829	2750	3648	3319	4058	4739	4548	4136	3988	4259	2705	4978	3018	5242	2882	5357	3362	3808	3871	3953	2888	4176	2564	4583	2713	6261	3918	4401	4480	3092	3462	2999	4507	2955	4167	3149	3646	1449	3957	1672	4566	4301	3975	3697	3946	2304	3044	3944	3073	3333	2330	3949	3962	3009	2309	3426	3116	1184	2604	3716	3452	2809	3628	4312	4504	4164	2886	5110	3684	4030	3664	3369	4345	3495	3970	3213	3107	4907	3828	3400	3700	2292	4384	6357	4016	5444	3827	4006	3888	4530	4751	4141	3794	3179	4713	2746	4578	3524	4468	5164	6633	5539	4655	3788	3416	4640	4931	4304	2211	4177	4716	3524	4299	4012	4599	3781	4104	4030	868	2245	4820	3041	2039	4607	5595	5065	2624	5113	2503	4863	3645	4767	4752	2353	3740	5010	5344	3340	3750	3165	3673	3840	3036	2785	4343	4453	4654	4327	3984	3972	4149	4401	5211	3191	3961	3881	4462	5972	4590	1924	5972	1048	4917	5065	4280	3966	3924	6440	7999	10260	6594	8803	6694	7008	8214	7487	7863	10491	9428	8406	9304	6318	8922	6594	5051	8242	7571	5303	7920	5685	7982	8977	11413	7121	9889	7893	5744	7511	16605	13452	13175	10254	16482	18056	20905
ENSMUSG00000045140	MGP_C3HHeJ_G0018628	MGP_CASTEiJ_G0018183	MGP_CAROLIEiJ_G0016899	257	257	297	365	749	572	649	653	606	519	494	503	269	236	233	272	281	303	312	201	109	103	148	97	121	71	181	145	159	133	117	85	95	148	166	82	185	124	96	186	92	59	91	109	94	91	79	85	53	53	82	56	83	108	84	134	71	121	91	109	113	120	99	81	114	129	89	143	80	81	83	72	84	119	65	61	95	143	126	94	71	102	173	74	188	174	131	112	137	133	110	153	122	61	118	210	82	99	191	69	93	88	113	56	113	121	86	133	76	146	103	86	120	129	86	170	96	132	98	92	67	121	86	80	89	41	93	83	123	87	124	144	71	72	140	86	117	102	80	103	86	124	114	69	89	98	136	115	86	105	87	101	103	89	95	94	94	133	75	59	65	75	93	76	71	62	91	124	55	66	80	122	48	63	17	89	80	109	110	118	66	62	146	93	140	89	156	127	131	135	217	132	200	261	241	244	187	178	261	248	197	264	199	189	118	226	148	127	206	114	70	372	277	126	140	231	232	80	197	163	191	197	229	168	121	206	201	94	118	212	172	216	181	213	181	195	108	159	219	147	227	318	139	152	209	237	227	150	221	184	93	234	236	157	174	74	84	131	123	116	130	158	122	124	88	204	129	95	101	117	68	181	137	114	96	91	106	70	94	145	64	171	80	85	137	84	110	109	149	81	116	86	130	62	154	48	98	186	148	129	126	73	168	140	65	62	33	152	126	126	87	121	80	67	67	109	90	95	82	114	151	179	114	142	88	116	92	142	108	177	149	95	111	89	206	167	192	150	359	310	268	327	43	228	309	330	289	230	266	201	276	108	262	232	194	254	318	376	250	192	80	235	242	246	138	276	259	230	166	200	291	251	272	360	55	37	300	197	133	297	524	301	212	207	67	275	178	186	266	125	237	261	213	41	203	113	341	256	168	47	286	268	278	206	238	295	72	220	205	219	180	152	249	292	182	87	199	33	205	288	230	155	127	324	348	434	206	302	190	177	389	195	299	405	376	320	320	221	228	200	131	207	219	142	253	148	342	276	394	275	331	311	110	169	425	378	320	228	675	814	884
ENSMUSG00000020527	MGP_C3HHeJ_G0018629	MGP_CASTEiJ_G0018184	MGP_CAROLIEiJ_G0016900	1020	931	1067	1273	2283	1987	1816	2233	2645	2001	2297	2372	1228	807	857	949	972	1100	1216	540	241	422	376	406	428	277	436	417	401	299	328	329	323	224	405	323	382	343	281	445	257	342	368	295	298	256	283	298	239	259	332	184	258	276	186	239	229	276	281	219	326	270	179	297	309	268	289	293	310	254	333	296	211	306	352	233	215	298	267	315	177	319	198	259	359	301	324	309	401	246	274	431	356	205	341	282	308	396	445	287	241	274	221	328	254	436	309	472	261	314	268	222	240	409	350	322	356	299	302	237	289	191	150	269	320	359	331	313	272	203	366	359	202	305	352	305	309	305	329	278	319	274	463	285	406	271	354	337	373	213	340	363	284	163	249	303	201	409	333	257	243	331	299	303	183	269	294	246	219	181	287	236	217	215	48	276	255	227	429	270	195	272	260	373	433	334	484	463	719	683	779	647	708	615	1105	652	475	677	868	955	729	643	521	571	519	601	479	479	380	640	313	776	507	797	634	568	615	451	784	530	721	741	643	644	576	778	647	711	675	647	466	610	667	715	585	427	420	593	521	516	601	1189	768	458	862	961	689	622	763	714	411	506	550	462	372	214	242	494	475	245	346	390	516	388	228	518	247	282	302	391	251	561	439	221	221	296	282	317	201	456	212	606	368	307	401	161	313	312	355	193	213	330	311	132	261	105	276	686	404	391	400	155	331	273	240	199	160	399	277	209	180	184	222	75	169	387	253	194	300	295	246	356	218	409	176	323	208	369	175	335	219	230	229	254	218	422	482	328	629	573	653	869	219	500	565	576	703	511	452	280	456	226	479	409	377	561	594	897	370	401	281	605	526	290	260	434	479	416	404	417	333	430	632	443	75	123	482	337	294	676	818	534	223	369	166	497	451	524	649	255	354	296	416	287	506	374	449	520	286	210	755	399	540	435	408	405	334	259	607	278	213	459	459	543	381	153	630	66	200	564	595	311	373	609	1002	1374	651	1191	495	648	1224	554	800	1460	1297	976	1415	510	575	466	462	740	801	512	963	384	1220	782	1165	924	1079	998	408	560	902	981	973	860	2262	2879	2665
ENSMUSG00000020526	MGP_C3HHeJ_G0018630	MGP_CASTEiJ_G0018185	MGP_CAROLIEiJ_G0016901	285	159	163	179	643	490	451	637	284	290	353	266	241	222	192	198	192	221	256	142	110	122	146	138	177	106	139	144	172	140	65	137	155	351	109	95	155	159	181	472	255	157	79	121	121	82	238	242	85	125	166	85	182	372	92	66	76	62	122	183	84	150	104	101	86	138	65	248	258	118	137	57	154	110	118	310	81	65	121	142	136	125	92	62	77	89	189	109	116	102	114	65	168	117	83	193	126	110	124	71	69	123	115	167	213	80	114	128	192	120	226	204	140	73	94	181	302	381	205	456	357	152	94	121	293	393	227	314	254	133	109	268	147	325	371	290	94	88	57	273	281	395	387	504	507	120	74	287	277	178	408	518	372	154	121	162	265	467	205	144	171	68	108	89	87	332	332	436	133	57	126	357	115	130	25	110	110	67	151	97	143	80	108	82	146	78	276	362	381	301	350	287	319	699	536	482	413	370	411	324	471	761	602	395	449	317	407	302	331	285	299	442	1022	591	415	341	397	335	715	771	445	487	685	387	444	475	478	348	400	406	471	510	282	428	342	325	372	331	834	440	418	367	334	514	635	632	453	354	515	376	303	353	464	305	1214	139	113	284	168	98	209	287	278	256	554	150	111	213	142	242	224	336	226	386	246	325	165	182	124	213	129	239	267	564	388	130	288	151	160	108	254	449	154	451	161	78	286	341	177	394	335	89	146	154	138	125	540	196	356	99	134	123	220	105	102	195	284	163	352	315	801	265	479	337	110	518	365	166	431	159	601	140	142	352	551	126	222	110	206	216	146	169	167	94	200	207	181	140	297	393	330	128	289	197	196	200	238	305	450	198	246	412	165	252	83	214	253	164	160	200	190	138	169	231	297	83	205	141	94	241	267	1333	119	203	105	249	158	174	238	95	131	177	183	93	192	178	176	180	142	111	209	156	192	198	292	198	115	449	204	140	402	101	195	234	169	214	172	116	402	149	253	109	100	166	263	222	164	171	105	122	291	157	148	197	214	175	177	161	204	163	95	111	155	99	272	137	262	164	223	191	178	278	108	148	300	305	367	246	545	596	665
ENSMUSG00000000805	MGP_C3HHeJ_G0018631	MGP_CASTEiJ_G0018186	MGP_CAROLIEiJ_G0016902	1	0	0	0	2	0	4	1	1	0	0	0	0	0	1	1	1	0	1	0	1	0	4	6	0	0	0	0	0	0	1	0	0	2	1	0	4	1	18	0	0	1	0	1	12	0	0	2	0	0	1	1	9	463	0	0	1	0	8	1	2	5	3	1	0	0	0	1	47	0	0	0	0	1	4	30	33	0	0	0	0	0	10	0	1	4	4	0	0	0	0	1	0	0	0	0	0	0	5	0	0	0	0	0	76	0	0	3	14	0	2	3	1	1	0	0	4	0	0	4	0	0	0	1	8	0	0	3	0	5	0	2	0	0	0	6	0	0	0	0	1	6	1	1	0	1	1	6	4	0	0	1	1	0	0	0	14	66	0	0	0	0	0	0	0	0	0	0	0	0	0	0	0	0	0	0	0	0	0	0	0	0	1	0	3	5	16	4	13	8	9	27	12	11	41	21	0	28	4	6	22	5	0	4	1	2	14	2	6	8	3	23	375	9	11	30	4	1	211	0	6	5	0	2	6	16	7	0	144	15	6	17	9	2265	9	10	142	23	0	0	5	0	21	8	8	22	0	9	0	63	0	6	1	0	2257	0	0	1	0	11	6	6	0	0	0	0	0	0	0	0	0	0	0	0	2	0	0	7	0	1	0	1977	0	5	1	1	2	0	0	0	0	0	6	2	1	42	0	10	0	1	3	0	0	0	0	0	0	0	0	3	0	0	1	0	0	0	1	0	0	0	25	3	0	61	8	10	0	2	0	0	0	0	0	1	1	0	0	0	2	0	0	1	0	0	7	0	13	5	21	30	9	0	0	0	0	0	0	0	1	0	0	148	0	1	0	1	1	0	0	0	0	0	0	0	0	0	0	0	9	6	0	0	0	0	0	3	0	0	19	0	24	0	0	8	8	0	0	0	2	18	3	1	0	0	0	0	0	0	0	0	0	1	0	0	0	6	9	0	1	0	1	0	0	0	2	0	0	0	0	1	10	1	0	1	0	0	0	0	0	0	0	2	0	0	1	4	28	0	0	0	0	6	0	0	0	0	3	1	43	70	5
ENSMUSG00000000804	MGP_C3HHeJ_G0018632	MGP_CASTEiJ_G0018187	MGP_CAROLIEiJ_G0016903	8004	7439	8275	8246	10831	9701	8938	10010	8080	8935	8253	8199	7224	5629	5318	6023	5492	5943	5951	3978	2256	2758	2718	3007	2520	2023	3015	3104	2310	2582	1972	2488	2539	1899	2540	3008	2868	2449	2336	2036	1937	2098	2205	2009	2340	2254	1464	1971	1707	2192	2805	1709	2008	1575	1305	1862	1990	2245	2126	1256	1850	1806	1604	1644	2305	2439	1972	1614	1894	1479	2280	1676	1697	2022	2159	1411	1204	2439	2540	2412	1815	2145	1533	1898	2737	2331	2329	1889	2131	2305	1926	2862	2642	1536	2515	2481	2564	2462	2616	2172	1805	2247	2164	2678	1905	2746	2002	2716	2327	1928	1689	1808	2054	2251	1899	1759	2071	2117	1674	1969	1403	1261	1085	1939	1668	1857	1726	1625	1508	1826	2296	1950	1722	1210	1592	1505	1917	2201	2140	1798	1491	1333	1534	1492	1849	1788	2169	1577	2040	1585	1778	1657	1472	1753	2136	1506	1364	1788	1603	1595	1671	1898	2041	1770	1346	1166	1240	1359	1452	1650	2218	1534	1427	1247	378	1945	1900	1607	2642	1829	1470	2049	2225	2332	2314	2558	3346	3293	3568	3634	3719	4142	4537	3698	5120	4434	3771	4045	5746	5013	4219	3552	3333	3231	3167	3358	2859	3060	2872	2958	2278	3521	3281	3631	3400	3952	4531	3134	3494	2699	3912	4762	4031	4070	4145	3926	3877	4167	3879	3609	3343	3328	3172	4820	3339	2973	3116	3080	3008	3266	3912	6104	3837	3169	4708	5846	4623	4261	3920	3898	2923	4678	4718	3540	2461	1559	1633	1591	2245	1988	1828	2214	2321	2277	1181	2518	1912	1630	2113	2536	1704	2758	2005	990	1564	1626	1699	1957	1620	1673	1459	3246	1596	1604	1775	1692	1412	1863	2626	1572	1804	1219	1646	668	2191	1026	1725	2782	1935	1672	1695	1383	2234	2392	1535	1610	1005	2156	1153	1829	1760	1863	1285	1040	1694	2126	1467	1884	1530	1861	1659	2852	1209	1908	2039	1910	1617	2449	1523	2507	1468	2091	2346	1800	1144	1705	2289	1272	2755	2428	1710	2732	1714	2319	2670	2308	2725	1907	2285	1422	1960	1483	1892	1762	1768	1970	2607	2314	1648	1766	1311	1827	1940	1588	1079	1622	2012	1725	1792	1869	2206	1551	1723	1968	360	1200	2053	1547	1194	2059	3607	1486	1129	1890	1255	2422	1648	1912	2158	894	1787	1900	1855	1835	1934	1329	1746	1614	1563	1607	2391	2227	1956	1806	1916	1714	2103	1330	2488	1847	1318	1709	1917	2498	2079	947	2499	451	1340	2316	2202	1702	2488	4295	4722	4586	4247	3939	3866	4528	5526	4964	4592	4482	4268	4033	4136	4102	5008	3809	3393	5070	4412	3032	4351	3244	4875	6256	5127	5187	4348	4299	3319	3817	10001	7500	7435	7350	10730	11105	11869
ENSMUSG00000018479	MGP_C3HHeJ_G0018633	MGP_CASTEiJ_G0018188	MGP_CAROLIEiJ_G0016904	6	2	8	8	1	0	1	0	3	0	1	7	0	0	0	0	0	0	0	0	0	2	0	2	0	0	1	0	0	0	0	0	0	0	0	1	0	0	0	0	0	1	0	0	0	1	1	1	0	0	1	0	0	0	0	0	0	0	0	0	0	2	1	1	0	0	0	0	1	0	0	0	0	0	0	0	0	0	1	0	0	0	1	0	0	0	0	0	3	1	0	1	0	0	0	0	0	0	0	0	0	0	0	0	0	1	1	0	1	1	4	6	0	0	0	0	0	4	0	0	5	0	0	0	0	0	0	0	1	0	1	1	0	0	0	1	0	0	0	4	0	1	0	0	0	1	0	0	1	0	0	0	0	0	1	0	1	0	0	0	0	0	0	0	0	0	0	1	0	0	5	1	0	0	0	1	0	0	0	0	0	0	0	0	0	0	0	0	0	0	0	0	0	0	2	0	0	0	0	0	1	0	1	0	0	0	1	0	0	0	0	0	0	0	0	0	0	0	0	0	0	0	0	1	0	0	0	0	0	0	0	0	0	0	0	0	0	0	0	0	1	0	0	0	0	1	0	0	0	0	0	0	0	0	0	0	4	0	1	0	1	0	0	0	0	0	0	0	0	0	0	0	0	0	0	0	0	0	0	0	0	6	0	0	0	0	0	0	0	0	2	2	0	0	0	0	0	1	0	0	0	0	0	0	0	0	0	0	0	0	0	0	0	0	0	0	0	0	0	2	0	0	0	0	0	1	0	0	0	0	0	0	0	0	0	0	1	0	0	0	1	0	0	0	0	0	6	1	0	0	0	0	1	0	0	4	0	0	1	0	0	0	0	4	0	0	0	0	0	0	0	0	0	0	0	0	1	0	0	0	0	0	0	0	1	0	0	0	0	0	0	0	0	1	1	0	0	0	0	0	0	0	0	1	0	0	0	0	0	0	0	0	0	0	0	4	1	0	0	0	0	0	0	1	0	0	0	2	0	4	0	0	0	0	1	0	0	0	0	0	0	6	0	0	1	0	0	2	0	1	1	0	5	1	0	0	0	2	2	0	0
ENSMUSG00000018481	MGP_C3HHeJ_G0018634	MGP_CASTEiJ_G0018189	MGP_CAROLIEiJ_G0016905	5426	4617	5192	5179	6690	6489	5355	6917	6371	6076	5674	6271	5510	4199	4366	4383	4127	4253	4663	2645	1869	1824	2160	2097	2121	1770	2390	2208	1869	1975	1467	1977	1790	1549	1844	2088	1964	1651	1517	1708	1606	1815	1823	1751	1521	1829	1036	1687	1241	1449	2124	1367	1560	1311	940	1373	1602	1489	1772	1167	1575	1669	1340	1313	1853	1642	1498	1431	1695	1186	1924	1163	1315	1429	1566	1145	936	2010	2128	1914	1252	1491	1078	1342	1988	1684	1477	1565	2035	1548	1416	1975	2098	1210	1842	2082	1869	1816	2191	1641	1371	1883	1651	1973	1789	2201	1699	1809	1648	1515	1515	1484	1648	1811	1262	1768	1844	1704	1353	1741	1227	1462	1186	1551	1214	1361	1472	1271	1476	1489	1702	1503	1300	1286	1555	1141	1587	1651	1929	1388	1253	1157	1315	1268	1988	1548	1707	1417	1627	1614	1482	1640	1281	1586	1572	1509	1209	1476	1265	1347	1657	1730	1741	1420	1271	1359	1097	1236	1323	1319	1641	1423	1135	951	221	1488	1560	1701	1668	1694	1403	1661	1837	1807	1996	1739	1825	2521	2342	2287	2190	2629	2744	2468	3284	2775	2325	2409	3107	2860	2727	2112	1877	2091	1772	1993	1916	1747	1578	1726	1841	2453	1832	2507	2454	2368	2780	2109	1999	1639	2446	2740	2076	2299	2566	3067	2778	2948	2985	2381	2020	2190	1930	3023	2168	1906	2018	2081	2007	1838	2681	4150	2699	2000	2724	3870	3065	2986	2930	2636	2103	3081	2959	2238	1337	1760	1920	1188	1919	1895	2182	1888	1474	1822	1437	2337	1751	1533	2126	2202	1756	2811	1617	1054	1316	1460	1435	1715	1742	1745	1380	2739	1777	1468	1779	1490	1063	1742	2021	1546	1667	1191	1935	677	1810	1041	1854	2811	2034	1137	1630	1444	2282	2113	1379	1428	1010	1410	1382	1876	1815	1650	1318	1225	1599	1974	1432	1841	1354	1287	1746	1988	1300	1635	1860	1508	1380	2190	1730	1658	1617	1694	1778	1432	1394	1691	2178	1146	3275	1973	1784	2440	1359	2191	2624	2488	3246	1981	2272	1349	2194	976	2360	2136	2104	2024	2603	2689	1782	2086	1355	1853	2042	1699	1122	1744	2373	1484	1680	2031	2183	1773	1789	2325	732	1071	1997	1793	1379	2781	3528	1481	1348	1949	969	2606	1903	1913	1998	1246	2049	1956	1772	1594	1634	2141	1721	1848	1659	1501	2492	1993	2102	1961	1964	1945	2071	1489	2866	2240	1290	1566	2124	2673	2036	1011	2115	394	1255	2224	2213	1777	1540	2565	3681	3578	2469	3124	2591	3155	4082	3243	2865	3641	3375	2977	3446	2772	3279	2658	2211	3367	2956	2158	3989	2094	3868	4382	3956	3093	3271	3687	2357	2598	5696	4973	5030	4432	8252	8802	9903
ENSMUSG00000020525	MGP_C3HHeJ_G0018635	MGP_CASTEiJ_G0018190	MGP_CAROLIEiJ_G0016906	1692	1438	1525	1587	1522	1623	1160	1685	1332	1549	1797	1611	1424	1085	1009	1012	1129	1114	1182	847	477	485	395	489	493	459	686	606	566	632	481	518	481	463	404	479	471	358	495	689	398	497	573	551	419	484	319	423	368	459	585	381	458	322	327	242	403	308	455	402	373	415	349	301	406	462	406	453	443	467	480	274	237	360	395	280	277	416	491	434	288	444	405	339	548	481	454	344	602	517	474	531	485	369	493	595	540	404	354	339	301	440	482	465	469	461	354	448	504	383	345	329	316	444	352	415	605	563	427	500	318	317	329	514	290	411	414	320	307	313	393	460	331	301	389	294	281	361	421	387	275	255	273	348	382	344	338	360	346	381	386	324	352	367	296	345	335	335	298	332	319	325	315	322	311	312	255	260	325	256	323	342	279	300	60	277	319	455	557	362	300	404	349	384	483	506	303	300	288	232	236	286	365	375	476	312	368	364	480	458	343	276	290	356	288	292	298	327	237	307	193	404	426	424	340	327	237	309	367	264	301	423	277	223	351	357	396	302	397	294	281	272	317	517	395	211	275	223	326	266	304	604	342	189	555	516	417	361	443	309	268	361	403	290	255	300	266	289	213	301	297	366	355	313	292	462	266	340	291	445	305	606	199	216	252	322	322	410	276	383	356	569	375	363	399	301	285	382	385	345	420	290	290	172	392	204	380	538	419	214	303	332	363	411	189	308	178	380	209	288	329	430	292	189	275	470	257	385	277	270	260	366	308	415	419	282	316	390	255	362	218	268	277	549	289	292	326	185	482	551	397	466	329	339	523	470	466	325	360	251	366	299	466	454	434	454	693	552	301	434	285	323	407	359	151	406	402	307	368	346	461	444	351	433	152	288	454	313	299	483	507	274	215	477	271	487	378	559	594	236	348	388	310	377	390	295	403	384	318	316	318	433	381	407	523	319	395	267	489	355	251	354	417	481	429	143	367	67	211	420	408	296	291	520	480	451	511	409	512	579	543	585	562	513	508	389	478	549	456	470	408	607	381	370	540	432	510	977	519	639	511	535	385	384	990	715	797	871	928	1129	1438
ENSMUSG00000059439	MGP_C3HHeJ_G0018636	MGP_CASTEiJ_G0018191	MGP_CAROLIEiJ_G0016907	24864	17894	21823	23943	20645	20111	21052	23630	25887	16672	26125	27243	22053	15787	17489	16154	16327	15673	18150	13325	1677	2028	1506	1788	1675	1007	2216	2422	2036	1880	1237	1437	1295	1181	1521	2512	2839	1792	3347	2772	1811	1148	1676	1403	1244	963	698	1184	1120	1697	1764	763	782	905	812	1339	1190	1217	1141	742	968	1088	1270	1056	1597	1387	1065	1189	1226	1249	1791	1647	1158	1361	1162	1075	1519	2142	1654	1158	1553	1754	1530	1574	2709	1654	1595	1647	1877	1602	1667	3036	2042	905	1954	1891	3070	2104	2218	1623	1698	1687	1449	2443	1323	2414	1268	2278	2617	2029	2061	1727	1709	2861	1880	2738	3689	2913	2689	2682	1374	1074	1708	4024	2566	1956	3154	2010	1402	1314	1736	3078	959	912	1522	1079	1067	1374	2261	1267	1334	1339	2081	1267	1160	1448	1985	1786	2039	1325	1735	1344	1648	1065	1278	1346	1038	1334	1278	1016	1314	1337	1414	850	683	919	1526	1398	869	1052	1163	966	723	776	205	947	1066	1012	1868	1004	731	1100	1097	1499	1996	2723	2896	3297	1918	3293	3606	4349	5226	2573	5438	3328	2587	3536	6373	6383	3164	3851	3110	3050	2191	4204	2231	1871	1510	1650	1526	6445	5655	3048	2896	4695	4023	2303	2842	3633	2419	5675	5377	2801	1727	3870	3563	2867	2717	2965	1907	2584	3585	8878	4574	2512	1384	2948	4649	2842	5036	6892	3306	3327	4921	4090	7776	3804	2702	2741	1344	6162	4167	4507	2622	1303	1329	2555	2927	2663	2202	3428	3658	2627	1797	2775	1965	1581	1656	4613	1669	2658	2192	1073	1400	1912	1456	1825	1634	2190	1256	12129	1653	1494	1866	871	1357	1724	2039	843	1522	1664	1227	654	1757	689	1304	3339	1481	1745	1258	1217	2125	2017	1057	1029	773	2062	1501	1046	1560	1430	1138	1259	1145	1767	1671	2108	2487	2065	2322	2605	752	3712	1438	2764	1576	2052	805	2186	997	1296	1820	990	1010	1566	1892	1482	2171	3120	2074	2243	779	1604	2287	1976	1622	2702	1742	1025	1610	1298	1917	1426	1495	2563	3570	3383	2434	1294	1029	1811	1707	1457	1023	1785	1169	1622	1315	1412	1463	2135	1546	1226	493	636	1812	1492	1067	1337	1586	895	585	1323	813	2141	1787	2258	2572	748	1098	1569	2096	1592	2517	857	1855	849	598	760	2165	1782	1898	1918	2435	1528	1235	1209	2738	2474	1363	2027	1433	3515	2480	744	4166	798	1516	2427	2744	1226	7221	13018	13406	13154	13365	13414	13158	11245	14694	10500	14245	14447	12279	14208	12867	15105	14346	13612	7365	12836	11842	6772	13226	10998	13179	14978	17885	15130	14101	13109	7548	11214	27002	23018	20650	18437	27993	29142	38717
ENSMUSG00000000093	MGP_C3HHeJ_G0018637	MGP_CASTEiJ_G0018192	MGP_CAROLIEiJ_G0016908	487	364	528	438	628	560	342	507	525	399	677	541	661	542	560	535	619	420	652	347	171	201	116	100	162	131	145	175	210	170	143	202	170	120	181	200	177	133	162	184	125	134	131	146	114	101	64	214	95	236	130	103	68	100	83	96	103	127	119	74	86	184	138	100	182	120	123	106	127	186	225	84	85	263	142	67	238	133	164	130	89	183	143	138	135	172	163	218	226	149	124	196	188	123	124	209	218	275	133	109	133	196	173	185	104	125	108	195	96	154	111	151	121	160	103	171	146	112	97	144	101	62	95	113	135	143	202	88	100	73	127	117	93	117	199	85	71	124	159	108	124	151	160	73	134	116	169	158	139	143	151	86	111	84	115	148	90	201	108	79	113	123	170	114	64	160	99	113	66	107	135	82	92	116	26	121	93	175	214	132	121	131	108	157	181	185	125	279	179	127	143	132	127	125	168	188	129	156	133	142	156	181	78	165	66	138	106	118	64	98	63	189	113	198	236	115	191	178	109	163	204	182	119	73	166	169	194	191	250	138	161	157	143	219	175	119	139	190	138	137	199	148	150	153	188	253	135	170	133	154	99	158	144	144	112	173	207	153	225	207	189	167	207	181	134	299	159	264	287	240	291	333	279	226	211	182	200	232	215	291	229	118	225	206	264	190	186	257	192	196	253	222	290	109	150	143	220	425	307	192	284	205	221	279	235	204	115	188	245	201	117	192	170	166	206	246	169	207	157	88	253	167	178	162	235	241	168	259	108	206	53	146	198	91	36	135	259	125	158	227	257	237	153	169	274	230	213	141	126	102	113	111	204	169	220	258	231	247	149	166	104	178	175	104	103	104	154	251	182	208	225	109	99	143	47	65	97	117	91	126	103	48	103	230	91	185	188	237	246	127	131	203	194	114	205	154	118	122	70	76	221	297	221	226	171	205	165	91	307	237	76	127	175	205	139	78	204	22	98	178	194	158	65	201	172	156	131	146	262	150	135	143	180	189	191	167	211	205	172	213	76	149	149	69	157	85	150	241	212	240	138	142	98	122	357	297	323	215	316	287	351
ENSMUSG00000069785	MGP_C3HHeJ_G0018638	MGP_CASTEiJ_G0018193	MGP_CAROLIEiJ_G0016909	0	0	0	0	0	1	0	0	0	0	0	0	0	0	0	0	0	0	0	0	0	0	0	0	0	0	0	0	0	0	0	0	0	0	0	0	0	0	0	0	0	0	0	0	0	0	0	0	0	0	0	0	0	0	0	0	0	0	0	0	0	0	0	0	0	0	0	0	0	0	0	0	0	0	0	0	0	0	0	0	0	0	0	0	0	0	0	0	0	0	0	0	0	0	0	0	0	0	0	0	0	0	0	0	0	0	0	0	0	0	0	0	1	0	0	0	0	0	0	0	0	0	0	0	0	0	0	0	0	0	0	0	0	0	0	0	0	0	0	0	0	0	0	0	0	0	0	0	0	0	0	0	1	0	0	0	0	0	0	0	0	0	0	0	0	0	0	0	0	0	0	0	0	0	0	0	0	0	0	0	0	0	0	0	0	0	0	0	0	0	0	0	0	0	0	0	0	0	0	0	0	0	0	0	0	0	0	0	0	0	0	0	0	0	0	0	0	0	0	0	0	0	0	0	0	0	0	0	0	0	0	0	0	0	0	0	0	0	0	0	0	0	0	0	0	0	0	0	0	0	0	0	0	0	0	0	0	0	0	0	0	0	0	0	0	0	0	0	0	0	0	1	0	0	0	0	0	0	0	0	0	0	0	0	0	0	0	0	0	0	0	0	0	0	0	0	0	0	0	0	0	0	0	0	0	0	0	0	0	0	0	0	0	0	0	0	0	0	0	0	0	0	0	0	0	0	0	0	0	0	0	0	0	0	0	0	0	0	0	0	0	0	0	0	0	0	0	0	0	0	0	0	0	0	0	0	0	0	0	0	0	0	0	0	0	0	0	0	0	0	0	0	0	0	0	0	0	0	0	0	0	0	0	0	0	0	0	0	0	0	0	0	0	0	0	0	0	0	0	0	0	0	0	0	0	0	0	0	0	0	0	0	0	0	0	0	0	0	0	0	0	0	0	0	0	0	0	0	0	0	0	0	0	0	0	1	0	0	0	0	0	0	0	0	0	0	0	0	0	0	0	0	1	0	0	0	0	0	0	0	0
ENSMUSG00000000094	MGP_C3HHeJ_G0018639	MGP_CASTEiJ_G0018194	MGP_CAROLIEiJ_G0016910	6	2	6	5	0	0	0	1	0	0	1	1	9	12	11	7	21	19	8	11	0	0	0	6	0	0	1	2	0	0	0	0	2	0	0	0	0	0	1	8	0	1	0	0	0	1	0	4	0	6	0	0	0	14	0	6	0	0	4	0	0	0	0	0	7	0	0	0	0	0	0	0	0	0	0	0	1	1	0	7	0	0	0	1	1	0	0	1	0	0	0	0	0	6	1	1	4	0	0	0	0	0	5	0	0	0	0	0	0	0	0	0	0	0	0	18	2	0	0	0	4	0	0	0	6	0	5	1	0	0	0	0	0	6	0	0	0	0	8	0	1	0	0	0	0	0	0	0	0	0	2	1	0	1	0	0	0	5	0	5	4	1	0	0	0	0	0	0	0	0	0	0	0	0	0	0	1	0	2	0	0	4	0	0	0	0	0	0	0	0	0	0	0	0	0	0	0	2	0	0	0	1	0	0	0	0	0	0	0	0	0	1	6	0	0	0	0	0	0	0	0	0	0	0	0	2	0	0	0	0	0	0	0	8	0	0	0	0	1	0	4	2	0	0	2	0	0	2	0	0	0	0	0	0	0	4	1	0	1	1	4	6	2	14	0	0	0	7	1	7	9	0	0	0	4	0	1	1	3	12	0	173	1	3	22	1	0	3	6	4	4	4	1	2	2	4	2	46	0	6	1	0	1	0	10	2	2	1	0	0	1	1	0	0	0	5	0	1	0	4	14	5	4	0	5	0	1	2	1	1	0	1	1	3	0	0	1	0	0	0	0	0	1	0	0	0	0	3	0	0	0	0	0	0	0	0	0	1	0	0	0	1	0	0	1	0	0	0	0	0	1	0	0	0	1	0	1	0	0	7	0	0	0	1	0	0	0	6	0	0	0	0	0	9	0	0	0	0	0	0	0	0	0	4	0	0	0	4	0	5	0	0	0	0	0	1	0	0	0	0	0	0	8	10	0	1	11	1	13	3	0	1	13	0	2	2	1	13	11	11	2	0	12	0	0	8	0	1	0	11	0	2	0	8	13	28	18	3	1	0	0
ENSMUSG00000034329	MGP_C3HHeJ_G0018640	MGP_CASTEiJ_G0018195	MGP_CAROLIEiJ_G0016911	2292	2394	1636	1950	2128	1418	522	1485	1112	2411	1965	1566	1949	1446	1412	1693	1433	1799	1264	923	1097	655	819	863	981	717	934	1084	503	1018	640	640	527	414	681	783	745	489	501	511	705	700	796	893	816	999	603	632	588	634	835	644	702	343	298	275	623	504	319	384	497	651	233	506	762	794	627	509	400	270	594	373	407	408	636	447	295	691	1027	552	307	552	204	505	720	572	457	377	471	669	650	620	632	642	490	380	807	647	813	434	259	397	592	677	643	1041	775	676	531	529	363	464	627	661	770	422	690	564	416	591	301	452	251	310	427	410	558	624	456	330	509	545	286	434	395	495	472	845	575	685	414	426	438	444	453	615	625	611	432	412	667	686	526	638	684	533	407	650	513	393	496	828	759	624	618	480	273	563	523	471	752	806	423	364	105	650	593	546	402	700	745	487	510	499	880	764	110	168	214	173	202	211	257	163	218	115	280	256	336	281	281	82	137	121	107	186	147	164	177	208	144	44	43	213	100	144	154	80	115	228	180	230	238	105	458	216	160	260	152	71	159	309	246	163	146	76	203	71	116	157	158	288	319	296	93	332	365	238	194	227	206	185	268	154	107	440	219	178	269	422	267	229	193	247	426	318	386	325	126	673	227	423	166	269	378	243	269	421	172	368	190	1094	303	154	371	433	308	254	267	492	664	192	306	145	335	167	272	130	371	162	412	319	352	373	286	469	124	172	217	327	192	406	437	170	318	341	152	411	264	213	337	261	264	323	472	173	202	307	443	235	200	285	332	474	148	268	308	268	425	269	258	582	688	207	518	447	442	255	278	160	328	187	494	472	290	365	418	470	359	310	482	295	279	218	130	481	470	177	264	279	439	408	213	442	58	619	380	270	116	556	674	349	340	243	559	245	427	269	390	207	293	249	379	416	273	274	217	461	256	744	472	327	385	390	441	298	742	229	592	231	203	204	345	413	353	140	453	21	179	153	397	216	299	518	100	262	421	316	538	762	101	712	480	318	329	324	252	374	435	407	408	887	439	518	82	380	126	1008	409	540	396	79	624	419	1192	657	619	1254	181	186	212
ENSMUSG00000018068	MGP_C3HHeJ_G0018641	MGP_CASTEiJ_G0018196	MGP_CAROLIEiJ_G0016912	1672	1386	1822	2032	1818	1953	1084	1431	1555	1319	1284	1327	1478	1343	1179	1366	1232	1411	1486	721	852	998	1037	993	1035	812	1273	1021	887	1031	802	1103	1217	790	1188	1080	924	615	518	1012	582	811	693	664	840	756	394	776	569	693	922	726	667	710	591	878	819	757	1141	553	679	839	821	636	830	1258	680	734	708	713	931	604	681	845	617	410	690	962	984	1017	405	827	637	642	826	887	734	773	859	721	697	649	702	651	913	1034	1001	1102	761	549	518	659	693	815	628	1029	683	945	639	653	523	637	553	637	575	509	764	796	531	922	716	666	536	461	417	444	478	472	532	586	955	665	770	696	786	572	919	712	622	496	475	583	533	529	651	421	682	533	462	725	741	757	442	629	728	515	573	728	632	552	549	713	680	737	565	564	409	513	468	531	724	487	537	384	57	726	734	595	627	897	566	814	696	825	816	592	811	578	937	617	880	768	769	528	1438	659	650	772	932	1130	936	518	405	670	454	632	429	497	480	842	655	511	419	659	658	628	738	509	725	450	1072	1106	447	1230	1029	1080	840	1222	976	639	453	1066	791	720	602	589	799	650	498	633	932	1157	778	465	553	1341	862	1061	970	898	717	673	846	740	544	755	598	351	531	678	999	389	441	599	595	815	671	620	650	753	693	1050	355	395	519	567	476	684	399	615	630	972	746	631	773	672	408	569	632	673	677	545	812	224	926	371	909	1445	807	325	602	632	688	865	483	526	485	590	400	721	444	1084	431	269	679	738	542	760	417	374	498	531	429	627	645	420	429	941	724	410	657	569	635	580	286	573	859	346	1058	567	436	610	530	538	816	678	947	492	456	337	656	555	644	854	567	443	536	783	397	683	514	521	529	382	304	553	647	407	435	493	434	446	581	770	132	457	673	457	428	1040	1458	686	375	537	344	601	439	491	458	266	335	302	278	744	518	670	652	722	472	812	860	671	554	539	546	457	865	269	696	581	207	435	577	519	313	218	477	108	163	390	605	309	390	514	489	1449	513	663	383	653	595	1175	618	1230	1112	750	1359	734	628	688	696	762	720	765	556	548	550	1261	877	608	727	605	478	454	821	1176	1102	1176	1569	1472	1413
ENSMUSG00000034297	MGP_C3HHeJ_G0018642	MGP_CASTEiJ_G0018197	MGP_CAROLIEiJ_G0016913	14876	12401	15629	13725	17600	16389	16608	16462	20375	15317	18907	18260	16901	13491	13209	12564	12596	14009	16509	9093	4345	4909	4296	4981	4550	3456	5201	4659	3972	4302	3355	4037	3942	2620	4680	5889	4988	3069	3095	3470	2836	3268	4652	4010	3740	4914	2073	3238	2817	3540	5174	2862	2800	2555	2014	3530	4020	4109	4270	2022	2822	2736	2308	3203	4175	4331	3055	2743	2874	2602	3810	2960	2347	3007	3048	2447	2233	4045	4724	3482	2563	3650	3139	3088	5122	3498	2983	3047	3737	3492	3425	5676	4638	2663	3855	4889	4584	4896	5494	4411	4005	4704	4481	5246	2983	5464	3991	6088	3482	3643	2897	2795	3214	4717	3744	3284	3912	4274	3011	3784	2354	2243	2756	4873	3531	3539	4284	3526	2656	2635	4742	4359	2990	2751	3763	2770	3518	3702	4285	3188	3251	2731	3289	2598	3017	2913	3989	3035	3291	3143	3925	3955	3014	2853	3558	2703	2912	3551	3058	2476	2804	3658	3989	3259	2555	2786	2709	2993	2562	3141	3983	2461	2358	2219	443	3509	3560	3253	4543	3527	2603	3762	4280	4538	4607	4607	4452	4379	4661	5307	5812	6730	7767	3886	7554	5405	4574	5564	7496	7730	5933	4227	3334	4514	4020	5162	3320	3288	3570	3879	2910	5494	3716	4190	3471	5884	5174	3946	4177	3235	4618	6323	5683	5595	4915	5968	5305	5683	4552	4598	3900	4362	3563	6705	4852	4479	4007	4447	4313	3678	6135	10356	5772	4286	5763	8185	6869	6105	6279	5816	3999	6744	6555	6214	2897	3626	3267	1856	4053	3720	4210	4234	4096	3564	2575	4989	3960	3168	3813	5870	3626	6227	2751	1682	2517	3237	3061	3850	2441	3737	2548	7655	3461	3277	4181	2818	2868	3690	4678	3149	3747	3078	3204	1021	4207	2151	3261	5566	3286	2886	2696	3051	3582	4717	2840	3024	1640	3556	2142	3933	3253	3281	2454	2053	3459	3525	2549	4373	2864	2463	2847	3325	1859	4155	3380	2529	1882	4500	2080	3901	1934	3468	4202	2511	1587	3457	4791	2334	6076	5320	4472	6315	2690	5013	5195	4967	5562	4627	2990	1846	2944	2377	3764	3329	3429	4491	6634	6144	2615	3835	2312	3205	3795	2763	2434	3553	3984	3545	3146	3583	4010	3931	3579	3644	1465	2221	4478	2765	2464	4296	5597	2600	2040	4284	2124	5005	3656	4211	4151	2068	3110	3955	3765	3164	3876	2992	3781	3367	2780	2391	4680	4338	4032	3836	3265	3252	4490	1856	5387	4451	1624	3550	3927	5302	4051	1227	4876	631	1495	4756	5651	3474	5449	9412	7649	10857	7539	8379	9640	8144	8061	10217	9094	11486	9898	9291	10837	9435	8675	7991	7355	8987	7941	5753	7974	6525	7898	12300	10998	10123	8795	7691	5578	7045	16854	15123	14181	13646	16706	16778	19854
ENSMUSG00000020521	MGP_C3HHeJ_G0018643	MGP_CASTEiJ_G0018198	MGP_CAROLIEiJ_G0016914	2226	1842	2083	2030	2548	2460	2598	2771	3145	1900	2488	2799	2663	2067	2004	2356	2252	2460	2608	1639	2611	2696	2752	2805	2685	2891	3444	2322	3029	3255	2843	2561	2952	6771	2194	2334	2897	2513	3199	5089	3826	2947	2338	2163	2480	2239	2571	2931	1892	2103	2915	2019	2812	3086	2035	1562	1992	2324	2375	2752	1878	2938	2035	2124	2356	2855	2236	3208	3267	1746	3059	1696	2617	2699	2755	2794	1863	2254	2843	2102	2584	2728	1797	1934	2438	2344	3010	1795	2214	2494	2228	2487	2454	1880	2625	2963	1840	1875	2383	1552	1727	2116	1718	1848	2800	1995	1906	2108	3575	1597	3733	3463	2384	1847	1672	2330	3195	3320	2206	4417	3440	2710	2308	2140	2749	3263	2319	3237	2911	2421	2491	2824	2439	2798	2301	2671	1968	1783	1932	3037	2190	2970	2140	3262	3857	2098	1898	2986	2356	1979	2381	3229	2936	2199	1570	2030	2058	2525	2069	2421	2340	1671	2035	1786	1518	2392	2229	2954	2109	1354	2071	3751	1850	1775	491	2014	1887	1867	2417	1842	1846	1821	2411	1989	2052	1921	3093	2730	3575	2803	3357	3427	3684	4843	4883	4436	4769	3801	4862	3412	4241	4389	4499	3826	4135	2800	3484	2470	2902	4091	3033	3410	4211	4319	2620	4214	3419	3237	5048	3132	3913	4499	4184	3883	4255	3983	3625	3883	3562	3913	3112	3469	2843	3087	3267	3855	4160	2969	3539	3171	3321	4613	2977	3598	3944	6303	3762	3359	4473	4771	3512	3217	4083	3430	5287	2141	2073	1767	1562	2057	2396	2481	2203	2148	2727	2493	1810	2844	2006	2268	1806	3349	1612	2468	2675	2476	1733	2303	1592	2240	1728	2287	2605	2605	2586	2228	2019	1743	2098	2462	2263	2135	2337	1527	1839	968	3303	2441	2090	2177	2719	1713	2090	2589	2203	1926	2179	1915	2797	1923	2439	2168	1803	1513	1908	2340	2429	2241	2457	2229	3707	2629	3514	3648	2494	2733	2710	1999	4023	1817	3450	1883	1970	3765	3809	2146	2553	1266	2597	2671	1954	2941	2460	2815	2332	2178	3005	2123	3166	3036	2515	1503	2777	2524	2946	2379	3173	3489	2928	2287	2113	3041	2192	2712	1261	2186	2692	1913	2268	2601	2402	2028	2310	2659	1752	1362	2511	2113	1139	2830	4751	4499	2226	3260	1303	2583	2382	1891	2345	1685	2508	2950	2646	2301	2194	1789	2522	1962	1874	1923	1868	2679	2781	2758	2774	2561	2576	4162	2148	1698	3269	2213	2887	3487	2579	1591	2317	703	3400	2301	1612	2255	941	2220	1424	2392	1848	1785	1979	1493	1634	1846	2451	2471	2407	1779	2194	2210	2281	2173	1293	1706	1957	1057	1457	1658	1781	2297	2404	2410	2060	1577	989	1861	4038	3553	3259	2946	3533	3305	3962
ENSMUSG00000020516	MGP_C3HHeJ_G0018644	MGP_CASTEiJ_G0018199	MGP_CAROLIEiJ_G0016915	6325	5423	5915	5883	6932	6106	6792	6757	7380	5119	6008	6038	5647	3919	3750	4433	3868	4448	5118	2849	2253	2347	2397	2581	2364	2111	2626	2515	2463	2629	2114	2129	2061	1866	2413	2310	2409	1937	2320	2307	2119	1851	2327	2115	1799	2017	1498	2179	1512	1646	2357	1369	1603	1781	1376	1979	1901	1939	1920	1318	1593	1720	1449	1540	2021	2301	1708	1700	1743	1785	1968	1436	1497	1938	2246	1419	1505	1943	2255	1892	1492	2154	1730	1689	2550	1934	1881	1697	2331	2175	1776	2266	2222	1399	1896	2409	2228	1910	1948	1683	1692	1967	1596	2287	1462	2257	1746	2431	1862	1570	1712	1500	1662	2133	1447	1802	1716	1886	1544	1605	1089	1093	1195	1901	1653	1402	2201	1549	1462	1639	2113	2002	1396	1324	2020	1533	1560	1483	1797	1580	1420	1440	1697	1371	1608	1459	1816	1829	1580	1834	2008	1820	1575	1525	1659	1512	1396	1871	1718	1396	1416	1428	1444	1364	1420	1414	1534	1622	1029	1254	1740	1605	1499	1227	270	1594	1608	1592	1943	1662	1119	1463	1692	1825	2082	1705	1873	1905	2150	2141	2417	2046	2538	2694	3687	3103	2817	2471	3032	2544	2776	2617	2047	2387	1638	1974	1927	1878	1875	1763	949	3711	2837	2732	2220	2448	2451	1773	2303	1951	2707	2160	2374	2072	2324	3249	2786	2099	1857	2796	2297	2325	1903	3073	2365	1979	2101	2074	2474	1665	2740	3936	2213	1776	3350	3138	2560	2558	2708	2532	1441	2583	2945	2395	1624	1458	1143	1168	2032	1108	1628	1958	2320	2161	1188	1970	1151	1483	1343	1924	1378	2402	2010	977	1187	1424	1358	1614	1155	2009	1241	2850	1663	1540	1791	1338	1280	1143	1731	973	1587	1480	1655	360	1386	684	1552	2955	1510	1790	1611	1012	1310	2132	1140	1239	877	1863	1362	1072	957	1275	1187	493	965	1865	1230	1135	1183	1813	1166	2080	1030	1911	1433	1847	1280	1559	1138	2114	1269	1318	1177	1361	1145	1381	1926	861	2229	1744	1709	1899	1364	1616	1919	1747	2092	1822	1403	1239	1725	1268	1947	2126	1774	1927	2262	2536	1695	1805	1495	1826	1713	1426	844	1729	1999	1332	1633	1478	1465	1906	1683	1666	292	971	2220	1375	909	1820	2537	1227	876	1742	1142	1879	1499	1558	1573	995	1320	1700	1692	1588	1644	1099	2242	1295	1309	1347	1944	1599	1566	1474	1559	1540	2097	1162	1682	1193	961	1327	1539	2013	1531	641	1799	302	1110	1743	1819	1335	1928	3526	3804	4614	3475	3491	3327	3927	4152	4830	4282	4312	3955	3605	4322	3635	3648	3193	3149	4145	3347	2773	3829	2717	3900	5513	4388	4722	3612	3777	2705	3004	6950	6403	5924	6049	8474	8824	10234
ENSMUSG00000020513	MGP_C3HHeJ_G0018645	MGP_CASTEiJ_G0018200	MGP_CAROLIEiJ_G0016916	636	544	492	627	498	442	362	521	653	525	527	686	447	238	308	477	337	396	271	184	192	224	286	233	219	237	257	213	265	271	170	262	197	305	156	179	223	251	206	365	312	209	223	228	160	191	203	294	110	113	236	168	153	318	195	207	121	184	261	223	145	259	195	121	192	198	185	246	243	211	188	152	160	189	214	236	193	199	284	171	156	167	228	135	213	211	242	238	233	255	206	245	236	94	157	364	293	254	193	186	152	160	116	148	196	210	151	283	212	237	201	166	213	190	115	229	230	236	183	284	260	202	123	131	183	195	238	187	219	162	251	285	138	169	248	225	172	168	206	232	176	211	225	241	354	161	172	216	140	260	228	199	265	272	208	214	226	245	162	141	203	162	209	159	110	171	194	280	185	108	155	350	89	184	25	172	186	155	184	196	142	130	129	180	225	150	146	140	144	103	147	148	139	208	238	139	194	72	195	92	186	118	146	192	138	145	114	118	184	224	97	154	154	212	105	110	151	129	145	157	250	168	213	106	139	223	219	166	167	194	172	192	191	145	165	111	72	149	124	149	136	138	176	155	185	210	113	130	176	226	112	157	190	82	146	123	131	222	163	160	240	207	188	234	277	191	148	192	141	198	185	358	155	205	205	137	151	212	124	254	178	205	182	235	253	199	201	134	175	167	212	189	150	215	183	106	229	219	196	255	253	133	193	226	128	120	163	175	205	131	85	192	183	108	159	158	183	199	169	270	423	221	254	247	248	275	229	252	239	184	272	116	122	223	261	173	143	91	159	206	205	178	220	166	169	161	214	115	161	148	240	172	225	186	164	113	152	241	200	133	212	178	95	182	57	135	196	69	141	112	113	195	117	205	145	62	144	150	123	143	239	291	85	96	145	128	163	113	85	45	142	120	92	148	127	179	206	143	131	146	182	175	114	136	185	131	189	144	137	123	110	135	149	121	94	54	95	30	143	147	209	81	95	116	191	360	155	227	129	268	209	327	185	314	315	253	352	224	153	163	181	225	218	175	182	106	216	364	267	193	236	187	117	136	191	301	290	277	387	527	463
ENSMUSG00000018171	MGP_C3HHeJ_G0018646	MGP_CASTEiJ_G0018201	MGP_CAROLIEiJ_G0016917	19363	14812	12846	12790	8911	7077	7786	7513	12540	8122	10492	11437	19763	16416	14589	18594	16329	17744	19265	11065	7490	10539	9803	12322	11995	8586	12239	8978	8949	10384	7818	11904	13370	21565	10128	11837	11574	10657	12854	22413	12205	11299	9609	8092	9647	9408	11561	9710	6998	8159	11156	8578	11221	14117	8285	6698	6847	8723	9644	8412	6914	11286	6786	6938	8403	12254	8715	14414	14154	7486	11766	8161	7078	9896	7751	12707	9335	9129	8859	9817	7540	8925	5820	5912	8053	8329	9903	6155	7492	7888	8282	9098	8953	7261	10769	11085	8285	8745	8810	7663	6443	8962	7381	8043	9653	9818	8853	9350	13301	6250	11169	9625	7160	5537	6507	8105	19094	12980	10896	22395	17230	8915	7267	10026	12961	17099	11315	12662	12111	7938	6830	16439	10600	15096	12555	11665	7452	8202	7830	15669	15691	16076	12597	13311	17615	7766	8756	14642	12117	7216	12656	18580	12124	8730	7099	8166	10186	11986	9790	11419	10379	6671	7206	8694	6555	12104	6447	9515	7653	5083	8192	13824	6873	6844	1956	7819	6167	6913	11810	7933	7305	8329	8759	7795	9006	6861	5437	4895	6517	6449	6124	5874	7016	6692	10372	6274	6225	7136	6611	7898	8386	5692	4755	5405	5246	4584	4669	3737	4755	6834	5235	7192	7884	6210	5017	5575	5941	4306	9162	4761	8318	10115	6174	11262	7073	6486	5022	8452	5583	5441	4701	8029	5948	4883	4553	4488	7166	6139	5356	5455	6105	12182	5402	6754	5077	13141	10924	6256	8111	7207	5988	6694	7388	6218	11386	13965	11682	13486	7101	13319	15750	14727	17717	14116	33986	15155	10188	20589	13105	20050	16611	26013	9478	34786	20654	22210	11183	17262	10159	17179	11004	29382	24097	51814	37679	14785	24949	10026	13393	14251	29008	46166	14487	41516	15910	5889	30119	33645	14905	18833	23610	13688	12436	14744	20325	13713	52415	11531	25161	12927	11894	15116	16298	12454	12759	13597	24489	17980	33497	14645	41178	18320	34279	27488	14238	24242	27362	16766	39297	9764	55107	10667	11810	15661	7032	4546	6996	3018	8477	5883	3671	8376	9973	4360	8838	6549	8563	4153	8437	7728	10263	6158	7088	5050	5996	5534	7216	7369	7117	6109	9281	6825	5889	5088	2792	5954	7165	3702	5547	4688	5652	3660	4876	6167	2696	4774	3926	3230	3556	7956	9163	17534	4285	5689	4591	6197	4947	5284	5749	2325	5461	4706	5815	7720	4573	7842	5293	5424	4162	7327	5859	5589	7278	5375	7900	4990	7619	7631	8437	4548	6255	3859	6206	5909	4405	3641	4989	1329	4907	5028	7064	5212	7395	12993	4635	9877	12502	6028	12084	6491	5116	11785	13338	9732	9533	6836	9862	16618	12993	17677	6161	7469	11404	5447	5060	12133	4806	14813	8705	14082	6720	5056	4933	9342	23472	20991	20145	16299	10928	10699	12504
ENSMUSG00000072582	MGP_C3HHeJ_G0018647	MGP_CASTEiJ_G0018202	MGP_CAROLIEiJ_G0016918	955	956	1080	1167	1164	1060	870	924	1372	1087	1155	1098	1392	1138	877	982	877	1135	1110	673	705	834	885	817	789	793	775	923	1108	949	880	763	715	1868	728	713	1042	754	892	1478	1133	890	652	779	678	794	993	1046	601	616	826	660	624	1122	591	656	606	766	731	817	554	818	848	636	591	1015	695	989	919	733	657	401	513	645	862	987	362	642	818	743	653	762	756	636	716	685	742	570	952	668	630	762	824	617	743	1114	772	749	613	531	502	714	599	498	902	547	645	796	940	762	990	876	867	490	436	1027	852	1177	901	1279	1006	861	361	486	726	887	768	790	1029	715	687	882	745	859	925	960	568	513	539	1006	771	1120	736	1007	1664	763	693	1015	854	717	1130	1311	1051	709	515	820	731	1159	703	679	754	548	556	578	604	893	874	1070	602	543	599	1231	472	575	164	615	718	613	584	687	593	598	690	566	830	573	956	746	1041	859	856	844	964	1333	1639	1034	1373	1016	1150	1161	1173	1247	1165	995	1021	805	776	893	817	1092	748	1100	1304	989	767	950	1019	799	1466	945	1443	1010	1117	1166	1298	1307	1013	1235	1195	914	1040	956	731	965	1020	919	1073	917	1145	1043	904	1409	897	928	1274	1732	1206	1170	1135	1306	891	764	1200	954	1341	758	559	739	875	689	970	870	861	1049	1382	856	632	1080	644	658	715	1271	823	1395	813	881	510	839	648	941	576	725	942	1075	1130	542	687	652	839	553	961	892	801	891	782	375	1123	1165	1034	865	1015	449	769	642	673	711	1325	953	908	702	733	709	789	532	503	978	957	801	937	1076	1711	1231	878	1231	731	1281	1094	812	1463	743	1699	647	690	1126	1085	707	676	482	1057	865	814	811	720	783	934	903	744	670	994	1027	1162	649	1024	992	967	789	950	1044	1297	769	849	948	829	922	451	1018	1035	614	730	767	923	658	835	1127	463	463	881	517	376	972	1198	1909	606	886	623	880	667	690	660	443	760	716	697	644	602	432	956	880	544	672	801	794	1033	709	1011	952	747	1378	811	620	915	625	799	924	677	549	743	226	1002	684	701	502	295	659	505	871	587	603	504	635	522	684	739	710	674	618	668	628	743	631	491	678	758	514	440	474	543	723	760	744	707	472	447	596	1255	1453	1458	1047	1036	1015	1291
ENSMUSG00000047126	MGP_C3HHeJ_G0018648	MGP_CASTEiJ_G0018203	MGP_CAROLIEiJ_G0016919	30800	26350	28416	32107	41523	35603	33102	35516	29944	27182	26002	28259	37401	30037	28914	30475	29899	31617	34946	19687	20656	24526	26043	23570	23329	21745	25658	26829	25762	24502	20831	24838	23389	9967	23180	24050	25870	16579	11582	11697	10772	18588	17917	16678	19151	19890	7378	15016	14992	20991	27660	19372	20894	8181	9955	15034	18828	14999	22335	10287	15913	16003	19686	16709	23371	29419	18209	12844	13870	14202	22432	14076	15728	19689	15162	8088	10907	22912	23878	24135	12866	20536	14843	17301	23383	22084	15616	20766	18132	16230	16594	23117	23015	15395	21662	26096	21663	23848	23480	18538	17109	21756	21330	21705	20073	24887	20250	24088	16687	19199	12426	14475	19328	19829	18864	11807	12262	9245	10305	9632	8294	15345	13220	12271	8282	8903	9949	8480	11163	16032	23418	11080	17927	10211	11644	8344	21408	20672	21916	10742	10441	8240	9693	7844	14507	17063	22398	10277	13204	15889	11366	12745	8127	17095	18826	12042	10835	11341	11782	14123	16149	18989	19884	21558	15609	8676	8893	7241	13167	15926	20489	9421	14326	10288	1783	19643	19640	19866	22807	20693	19496	21359	22176	19987	23086	20042	24777	28916	28995	26818	27806	30261	26521	17930	42562	25929	24769	27486	36938	35325	28873	16894	13513	23594	19021	21646	20184	18779	15762	23322	21288	21871	11451	25033	25095	28614	32514	20085	15764	12638	33530	25204	17997	47050	29809	33651	28946	42077	32704	22549	19277	24208	21534	29555	24151	21219	26936	23678	13266	17061	32905	38362	29631	17442	28530	45270	22946	39480	34367	31176	28063	29464	31682	27381	11706	21539	21380	9346	17911	27488	25286	13459	9029	14032	7510	25119	23093	17861	28677	22547	13835	27351	12132	6914	14142	14539	15892	19495	18103	13744	20012	16766	16520	12147	14418	20089	8010	23666	27357	24167	16420	7610	22657	5601	24879	12471	19693	28383	22030	8229	14272	25079	27738	31636	15602	23070	7040	15805	9472	28326	20039	23720	17468	17920	29009	21828	12501	29029	8952	9332	16304	14332	8422	14613	24501	9901	11257	38515	21173	15975	13172	19779	26742	10506	6024	14711	21877	10372	27556	19371	14925	22051	13583	18982	24639	21733	26530	16628	15163	8311	13621	11043	22971	21381	19523	18403	23958	24834	7009	18529	10792	10257	18879	9846	9802	15336	24060	14311	16681	17392	20705	14101	18246	21743	2878	12434	16105	16662	13538	23983	35293	8821	13918	21272	9260	23838	20178	19003	16293	9474	19331	17296	14052	19802	15141	18725	18571	15529	14903	17171	20260	22039	20737	18281	12616	15725	22407	6624	26129	21627	7211	14994	21339	26137	15855	6987	18662	2282	7576	23160	27361	16495	11424	21556	23998	23415	19065	18015	20339	20401	25028	21811	22586	22603	20680	17569	21772	21770	24238	23405	15716	20447	23052	14764	24163	17469	23624	24634	24339	22697	19897	23122	13914	18425	46482	40693	46296	33116	54535	53502	60308
ENSMUSG00000018425	MGP_C3HHeJ_G0018649	MGP_CASTEiJ_G0018204	MGP_CAROLIEiJ_G0016920	2403	1965	2172	2770	2531	2515	2317	2281	1317	1679	1683	2094	3245	2578	2593	2371	2570	2702	2996	1923	1242	1191	1357	1167	1410	1113	1325	1331	1800	1555	1294	1232	1251	1106	1142	995	1637	1374	934	1677	1292	1217	1050	1136	882	963	766	1112	934	901	1295	1125	959	996	783	907	993	883	1097	1002	1393	1158	1602	1065	1251	1714	1008	1023	1448	1239	1338	844	1118	1378	1070	940	782	1155	1264	957	840	1294	1021	1100	1388	1563	1223	1343	1514	1245	913	1522	1617	856	1249	2095	1565	1205	1138	1163	1012	1430	1223	1148	1047	952	913	1086	1089	812	1003	974	1067	949	877	1342	1095	1386	1101	1084	1001	1143	787	1200	885	850	827	680	818	905	1275	997	1011	897	1100	978	843	1045	1088	774	771	963	910	1025	1558	1245	1043	1002	1001	1060	898	759	965	795	1052	1099	705	654	770	839	785	747	935	692	768	591	796	835	684	671	689	886	709	839	182	713	961	1100	1060	905	817	808	1123	1153	1155	921	1666	2078	2069	1867	1482	1993	2149	2346	3069	2747	2102	2210	3144	2584	2563	2148	2093	2407	1919	1700	1784	1838	1358	1864	1408	1842	2347	2876	1654	2088	2656	1712	2195	1607	2527	2090	2063	3983	2419	2433	2050	2440	2203	2168	1904	2260	1943	2055	2058	1998	1915	2490	1871	1733	2393	3009	2603	1599	2656	3712	1755	2152	2430	2243	2013	1862	2405	2288	2147	1462	1697	1847	1909	1355	2864	2311	1510	2243	1206	2163	1534	1717	1699	1537	1670	2784	2061	1047	1286	1494	1521	1476	1621	1550	1485	1519	1497	1157	1340	1459	1109	1534	2220	1676	1642	1638	1744	592	1725	1245	1620	2529	1844	1876	1615	1456	2014	1943	1131	1287	1380	2260	1302	1729	1865	1454	1401	1163	1155	2177	1519	1560	1132	2121	2712	2428	1440	2103	2015	2672	1949	1888	1499	1972	1619	1644	1563	908	1209	1018	1389	705	1608	1190	970	1354	851	1124	1625	1167	1257	809	1268	1388	1110	975	1568	1380	1372	1158	1675	1578	1223	1091	858	925	1255	1231	633	1301	913	917	1347	1113	1297	769	914	1489	237	611	1047	842	699	1374	2423	855	952	1607	780	1704	1156	1307	1373	835	1564	1499	1188	798	1207	694	1142	1027	895	753	1108	1217	1360	1420	1476	1262	1156	1022	1435	1343	901	1077	1269	1626	1259	780	1531	230	857	1406	1110	1279	1184	2482	1181	1440	2508	1129	2406	1286	1253	1422	2499	1465	1484	1150	1414	2635	3168	2687	936	1251	2262	871	1349	2016	1373	1466	1450	2773	1160	1305	842	2192	6499	5022	5577	2313	2874	2661	3519
ENSMUSG00000018427	MGP_C3HHeJ_G0018650	MGP_CASTEiJ_G0018205	MGP_CAROLIEiJ_G0016921	4648	4951	4137	5820	6822	6746	5073	6923	1608	3629	2006	3860	4765	6612	4556	4484	5330	4691	4527	4925	1716	1334	1256	2379	2106	1872	2867	1765	2541	2592	703	2264	2389	1482	1821	2304	1783	1681	1415	2308	2334	1856	2417	2162	2086	1966	1334	2102	1528	1936	1820	1655	1662	1286	1034	1417	1860	1907	1506	739	1147	1540	866	1269	1533	1969	909	1497	1133	1144	1805	1588	1071	1275	956	1614	1711	1993	1824	1464	965	1137	1233	957	1459	1475	1569	1309	552	1364	1424	2071	877	2124	1094	1524	2675	3377	1220	1329	1208	2550	3119	3268	1750	2407	2082	3899	875	1218	689	615	553	656	1325	967	4244	3210	2574	2696	1957	1538	1352	1680	2357	2016	1869	1740	527	913	2296	2535	1240	1092	1766	1416	1493	1726	1304	1839	1488	961	1220	974	921	963	1343	1092	901	1982	1927	2015	2005	1352	1934	1947	1693	2075	1922	1793	1381	1508	1663	1595	1005	1708	1466	1257	1009	1070	1466	1113	915	808	203	1331	1185	888	1546	1353	1282	1888	1659	1684	1725	1332	1826	1511	633	672	878	2504	2719	2099	3570	1463	1598	1905	2270	1797	1547	1388	688	891	613	758	1205	900	2229	1642	1112	1511	904	1012	726	803	965	488	849	1153	673	2250	1803	592	1658	1994	1866	1956	1756	2016	1028	734	633	3217	2349	1756	1455	504	651	563	793	1793	664	504	1356	1129	1219	1046	1007	846	1062	2233	1982	1768	641	2085	375	688	841	1345	1399	2206	3608	2760	2031	1608	2116	1044	791	3386	1596	4090	563	453	2391	1816	1349	2890	405	953	1614	4258	670	1537	3515	2706	1913	754	1466	1279	2084	2291	452	600	2764	608	904	1904	877	1849	1562	1026	818	3210	761	1387	1351	1973	570	1006	378	2929	1504	246	1730	784	625	2627	1529	1668	1726	1335	1242	3792	1330	1581	1095	2750	1542	1536	1006	951	524	1767	429	758	748	543	1065	1036	650	761	1697	1028	1977	829	891	931	611	324	840	865	489	362	391	764	942	1504	1447	838	1146	1369	380	453	229	293	358	469	178	260	243	817	1207	645	169	811	798	551	401	606	616	577	116	575	852	538	418	423	637	135	210	262	264	2160	339	398	798	592	430	1164	865	895	661	543	1148	776	1765	627	525	454	174	453	311	519	400	123	331	102	170	355	693	156	1987	3848	2859	2396	2430	2313	4857	2771	1474	4906	2419	2639	2731	1110	1323	6194	3906	3814	5697	4246	2523	3011	3470	3268	1722	8147	1736	2061	1204	2849	1544	2974	7559	5262	7808	11398	3038	2733	6097
ENSMUSG00000061666	MGP_C3HHeJ_G0018651	MGP_CASTEiJ_G0018206	MGP_CAROLIEiJ_G0016922	63	51	94	143	91	148	124	96	200	221	131	198	213	85	99	121	133	90	178	82	158	146	151	141	190	85	157	152	396	165	87	105	459	71	126	94	283	189	180	97	148	238	87	73	211	171	168	131	131	112	127	107	155	120	138	171	46	107	270	114	138	113	341	56	95	221	39	129	60	91	166	89	142	205	68	128	279	182	78	132	126	141	240	78	96	63	129	191	71	216	74	212	118	114	61	365	230	167	69	112	115	330	306	227	152	111	139	270	138	161	110	112	78	131	120	109	90	156	58	117	79	84	112	236	95	156	118	73	146	183	350	68	140	47	109	89	148	179	90	139	140	73	152	45	420	211	200	134	220	145	69	95	86	160	109	99	65	48	82	80	149	64	35	47	52	51	141	59	83	39	59	134	101	47	13	49	112	79	190	143	33	146	257	157	52	79	61	76	36	40	93	27	72	31	284	95	89	68	140	225	72	188	120	95	57	103	59	56	29	166	23	40	80	57	41	63	40	61	115	75	105	141	64	135	115	50	26	133	60	42	40	54	87	94	36	22	56	63	52	60	217	466	92	20	64	221	116	110	61	77	46	90	77	92	76	81	324	44	68	380	125	112	43	54	251	429	166	409	493	188	243	575	41	211	875	486	308	249	373	242	98	302	153	598	229	886	400	155	363	603	238	286	380	326	604	62	373	842	444	44	329	242	125	139	290	900	612	40	75	183	175	468	280	140	503	90	260	371	512	46	109	129	280	342	133	76	339	157	197	72	455	285	262	126	506	272	395	204	609	443	249	603	123	330	379	324	352	336	306	258	360	114	344	321	320	288	484	428	261	462	86	182	387	230	227	286	483	301	232	212	374	329	160	467	48	93	235	167	237	437	434	160	276	317	46	480	258	450	364	241	322	293	121	207	383	206	475	325	293	156	261	145	261	202	276	277	124	183	94	358	211	387	197	456	304	219	195	66	103	377	750	237	24	40	31	95	38	41	51	16	33	90	44	80	77	37	114	66	40	52	94	35	38	21	23	37	23	148	63	34	42	21	16	25	55	58	128	201	45	40	64
ENSMUSG00000020495	MGP_C3HHeJ_G0018652	MGP_CASTEiJ_G0018207	MGP_CAROLIEiJ_G0016923	798	548	662	680	587	591	654	599	833	570	754	704	808	566	558	687	543	658	799	357	462	493	385	581	649	516	552	498	558	589	480	569	596	332	596	577	442	487	394	396	300	666	482	487	482	534	376	435	326	380	543	426	492	338	373	429	441	494	695	277	348	469	405	303	368	484	347	360	341	318	637	307	318	302	374	383	404	368	446	507	241	418	331	309	460	378	430	357	466	300	327	491	485	354	452	612	426	545	619	441	493	495	476	462	390	555	425	471	469	532	416	390	517	506	307	406	400	297	306	261	228	239	503	495	203	368	317	235	237	384	439	296	389	284	338	293	391	449	390	302	293	325	343	307	463	401	489	239	302	416	378	312	272	362	345	385	319	305	349	328	388	394	414	335	240	295	298	294	309	356	329	285	366	339	36	475	423	333	578	433	438	592	450	484	432	446	243	359	358	303	279	424	415	264	442	330	282	355	389	465	403	340	258	302	384	225	252	287	186	383	245	246	277	328	260	319	336	325	331	247	385	422	259	336	258	490	319	410	404	303	278	305	250	499	232	227	360	308	256	384	375	640	413	320	588	541	406	471	324	338	220	332	399	209	138	453	549	299	402	495	639	407	309	369	313	597	345	424	535	401	433	721	372	303	421	338	569	411	515	432	337	331	433	333	339	464	311	462	499	465	397	283	511	177	425	211	616	816	416	321	490	397	531	447	269	379	349	420	208	317	430	542	376	331	347	500	338	473	286	372	316	445	356	349	501	349	299	436	349	381	386	327	473	334	276	254	266	149	521	358	283	581	309	297	536	346	409	274	486	226	295	285	339	440	331	306	392	407	273	394	253	363	294	249	104	298	358	342	314	339	394	239	295	325	73	201	299	226	187	463	546	272	206	346	229	424	271	288	335	140	258	339	319	440	257	293	376	328	203	415	402	307	348	350	345	280	401	207	344	333	164	283	372	379	244	154	335	45	228	370	429	287	258	457	407	560	496	427	454	490	382	570	561	494	472	420	594	595	526	439	407	442	497	340	427	407	375	782	576	561	461	332	321	417	853	885	837	789	721	893	1054
ENSMUSG00000020493	MGP_C3HHeJ_G0018653	MGP_CASTEiJ_G0018208	MGP_CAROLIEiJ_G0016924	292	273	205	142	254	227	42	100	119	507	278	290	367	414	301	255	186	324	175	79	136	61	32	50	60	50	161	146	109	122	17	51	40	33	46	81	63	46	26	39	31	91	85	130	89	103	78	38	53	58	59	86	58	31	37	21	23	25	22	21	44	90	40	35	69	37	21	50	35	12	48	15	35	15	47	28	2	79	120	40	2	57	22	31	22	36	48	17	42	61	75	57	95	31	16	53	92	151	75	36	17	51	58	86	75	153	38	140	20	46	16	7	19	23	66	35	39	69	60	87	60	48	6	2	28	41	57	44	8	12	39	61	22	36	21	29	27	92	76	52	42	13	24	45	17	27	61	49	0	101	77	116	58	142	90	36	38	79	43	61	55	138	97	90	63	43	15	25	100	68	101	62	34	33	14	91	97	43	27	90	128	89	38	45	47	132	5	17	29	18	20	36	20	10	58	17	25	13	67	11	4	12	23	10	6	10	8	13	9	18	7	5	10	7	2	30	7	10	4	21	6	33	36	16	63	16	36	20	15	19	18	21	43	43	23	2	17	30	9	29	16	45	25	55	5	7	60	25	21	27	12	24	44	31	9	43	37	3	11	59	51	2	6	0	68	39	20	28	29	169	48	116	5	20	37	18	16	37	7	45	17	164	3	25	64	84	22	38	39	40	75	34	14	24	33	35	35	12	32	4	88	54	49	82	23	61	8	2	11	35	16	34	44	5	50	7	11	31	18	11	49	9	32	43	59	2	7	93	54	9	6	22	30	83	84	40	54	54	75	63	35	53	70	26	71	35	12	38	31	42	35	35	62	11	34	53	38	70	42	12	28	62	10	11	22	25	26	0	4	57	43	125	36	36	18	42	50	34	40	53	77	56	15	16	56	23	34	32	57	10	25	12	4	24	6	72	45	52	48	55	93	44	25	32	42	86	75	24	146	31	18	29	29	15	16	15	15	10	5	16	120	7	12	23	17	5	6	5	6	7	14	4	8	14	5	2	11	3	3	6	10	10	8	7	21	7	12	9	8	7	7	11	1	6	11	13	12	26	18	16	37
ENSMUSG00000020492	MGP_C3HHeJ_G0018654	MGP_CASTEiJ_G0018209	MGP_CAROLIEiJ_G0016925	567	541	529	550	920	899	444	777	561	1047	661	694	640	524	563	336	403	557	517	322	414	271	363	361	410	271	344	444	400	531	253	453	251	520	215	315	293	289	319	444	377	405	441	455	397	456	701	329	257	341	442	404	357	337	207	145	174	213	172	206	307	405	156	299	261	278	305	415	256	191	251	112	203	153	323	402	73	296	508	264	154	333	150	261	297	246	333	229	346	345	332	286	336	234	251	287	278	355	291	168	75	206	249	194	332	270	250	337	200	162	232	201	189	166	194	276	453	678	297	589	346	254	71	137	331	408	482	433	250	103	236	459	219	322	396	300	257	280	247	604	440	443	378	374	432	209	274	405	272	303	687	721	477	335	296	235	492	556	393	366	323	361	304	264	333	437	192	468	229	217	356	603	240	180	62	254	273	236	235	288	273	231	295	301	320	294	251	154	294	245	313	166	388	355	627	287	348	356	435	394	419	262	321	258	250	375	230	240	268	332	134	144	196	273	110	207	248	162	455	536	356	429	590	187	519	366	234	270	272	256	324	402	459	261	202	198	286	218	455	257	408	662	260	176	295	495	419	350	330	318	189	295	368	262	321	155	126	108	102	126	213	122	143	92	450	133	69	240	98	353	148	422	69	202	200	131	109	225	71	285	83	450	363	357	389	220	266	134	151	175	436	339	157	155	144	84	211	226	214	125	385	148	113	152	159	213	185	111	188	100	49	203	204	77	159	130	153	202	260	88	244	83	305	332	239	89	218	124	209	36	238	105	145	467	378	221	274	122	434	394	241	445	431	180	364	508	313	174	277	235	375	124	401	220	289	267	370	536	391	303	231	458	374	298	170	248	419	223	278	230	361	343	234	305	101	138	336	220	170	506	616	504	169	238	211	415	189	423	422	126	304	215	259	223	326	178	354	359	236	262	374	284	359	284	498	230	253	266	379	190	271	171	274	365	253	157	255	73	181	230	217	213	102	75	121	119	72	113	74	131	141	108	103	144	134	89	129	81	84	83	96	117	78	93	145	63	142	167	123	112	108	141	87	56	195	137	202	181	316	342	385
ENSMUSG00000018548	MGP_C3HHeJ_G0018655	MGP_CASTEiJ_G0018210	MGP_CAROLIEiJ_G0016926	2656	2391	2672	2774	2868	2374	2151	2546	2524	2709	2769	2609	2237	1889	1806	1805	1766	2002	1837	1185	1003	956	743	979	1159	822	1052	1136	1584	1114	776	990	838	743	862	893	1330	859	824	779	934	1021	1059	1055	833	1032	796	1072	806	874	1160	809	933	517	675	832	555	756	998	694	912	912	886	555	734	932	656	679	710	875	774	460	517	592	818	821	503	816	940	769	543	629	905	700	898	855	778	840	1024	1054	822	1260	1049	788	755	1531	1107	826	803	908	704	1315	1112	1285	842	756	1031	1271	967	748	663	701	881	916	664	783	663	761	768	902	488	586	417	856	574	592	728	377	508	716	1153	695	574	599	659	614	588	767	641	640	534	596	732	542	782	667	802	687	825	951	819	774	541	691	634	913	665	767	663	659	692	692	894	636	778	467	713	582	527	486	645	606	491	539	140	661	746	714	860	755	695	696	931	923	1075	769	936	806	1118	946	1033	1164	1109	1227	1862	1229	1301	1256	1516	1838	1281	1127	1083	788	747	928	737	890	773	1065	581	710	878	1177	871	869	1085	712	1353	1075	1371	1272	1041	1237	1482	1280	1181	1465	1134	940	856	1249	945	1220	844	859	1174	895	817	1040	1389	1846	948	807	1528	1813	1380	2052	979	1210	841	1145	1264	897	933	642	524	697	752	753	968	953	949	991	507	755	746	659	847	912	532	1410	810	643	530	622	696	940	561	768	608	1076	839	637	791	713	428	721	976	622	777	492	642	320	831	483	736	1238	830	830	745	573	850	920	418	561	388	941	522	806	607	634	570	327	670	923	688	799	521	720	1010	1236	448	1190	919	1126	739	1112	783	935	470	636	740	747	1108	742	634	457	1048	800	889	1187	845	790	1054	870	782	506	690	711	748	603	942	1013	784	764	1038	1323	944	821	671	700	658	814	302	727	870	646	534	725	884	734	713	920	162	536	915	661	452	1010	1401	426	453	853	587	1082	740	797	751	433	597	823	580	927	677	471	878	725	711	808	913	877	869	625	867	656	759	644	715	804	449	656	628	864	854	422	658	135	467	804	951	396	521	1015	959	1073	860	784	994	1491	870	1270	1071	1005	1053	711	1085	1028	961	948	982	1405	1042	860	986	898	910	1626	957	1098	840	932	1000	949	2149	1760	1578	2252	1743	2022	2397
ENSMUSG00000046442	MGP_C3HHeJ_G0018656	MGP_CASTEiJ_G0018211	MGP_CAROLIEiJ_G0016927	460	301	371	309	102	92	47	56	175	817	252	338	553	496	331	436	234	275	294	186	23	150	31	43	41	6	31	22	25	40	19	56	29	35	35	134	54	34	10	45	71	24	38	16	25	2	15	28	27	34	330	7	10	34	18	8	17	27	49	9	5	36	6	19	55	13	23	17	10	1	84	48	10	36	25	13	3	27	31	6	11	21	10	9	51	24	55	23	23	22	32	22	22	4	28	18	36	7	13	9	2	19	22	25	37	17	10	57	71	28	13	35	36	47	38	27	97	201	41	117	7	26	16	19	10	7	37	10	20	23	10	189	5	14	13	2	14	8	27	24	23	12	36	34	26	10	37	25	52	10	34	33	17	4	19	44	16	9	24	4	61	4	28	18	22	5	24	35	5	14	26	18	3	3	1	7	7	14	71	4	3	29	5	50	41	66	29	1	6	4	26	8	16	11	72	16	2	18	20	32	1	6	19	13	16	7	12	1	13	29	3	12	9	13	21	6	21	10	24	26	19	133	11	5	14	16	7	17	10	11	20	15	22	30	22	20	11	28	19	40	18	45	36	28	11	21	11	8	48	36	15	18	25	1	34	15	3	1	18	21	7	28	20	5	40	15	13	1	14	49	4	9	8	4	6	16	3	14	8	16	4	52	9	16	13	14	16	10	13	1	20	7	6	7	16	5	14	15	0	8	5	6	14	9	8	3	17	14	16	7	12	6	14	2	11	6	4	9	8	8	29	6	4	75	5	22	9	9	13	5	7	10	8	19	5	20	11	9	12	11	23	22	6	22	22	14	19	20	6	7	20	5	10	14	4	8	24	17	22	15	32	17	5	4	3	18	5	24	7	16	8	32	5	23	3	6	22	16	9	41	20	26	2	25	14	20	24	22	40	2	9	22	14	34	15	22	22	15	19	14	41	11	9	10	61	13	7	12	24	24	17	20	3	14	29	3	56	2	6	14	13	22	45	41	16	42	36	37	38	27	14	21	37	36	43	41	46	38	41	42	32	16	42	8	11	33	14	37	72	38	37	28	9	41	93	79	55	54	32	26	25
ENSMUSG00000007646	MGP_C3HHeJ_G0018657	MGP_CASTEiJ_G0018212	MGP_CAROLIEiJ_G0016928	276	193	184	165	418	284	171	347	248	323	244	206	209	122	191	150	120	174	141	96	79	49	81	92	96	99	80	76	101	94	51	110	56	32	82	58	79	61	27	22	58	85	98	128	48	134	131	75	57	45	75	67	108	66	67	126	42	71	84	36	71	76	93	29	53	57	68	95	43	46	71	30	38	71	77	48	36	58	114	97	35	38	90	72	50	40	82	46	62	68	78	59	102	46	64	105	107	69	37	37	7	113	85	45	70	61	89	95	30	28	67	44	21	25	44	26	47	62	23	85	38	35	32	41	22	33	29	18	21	44	79	47	28	47	54	54	24	85	47	50	45	35	25	44	19	43	24	35	56	89	134	60	59	65	78	52	33	82	52	42	56	41	43	44	73	24	43	23	42	23	55	56	39	61	2	86	70	104	26	69	73	54	78	35	114	47	40	36	43	30	38	27	31	29	96	23	70	27	67	25	23	20	48	8	14	40	36	40	40	45	45	5	19	26	30	15	26	5	40	54	43	34	47	21	103	43	53	58	49	52	39	62	51	47	32	30	75	13	23	23	31	29	35	10	9	40	34	28	40	36	26	19	31	17	25	51	42	10	11	5	30	16	22	27	18	29	34	17	27	42	20	58	11	31	21	21	12	54	12	40	43	45	27	22	37	60	25	36	22	50	35	26	26	20	27	10	12	4	31	3	40	27	68	47	32	62	6	21	32	31	29	40	20	2	19	32	18	42	17	11	30	48	25	29	60	25	26	44	56	7	20	16	32	78	26	76	43	28	61	68	71	159	83	78	72	70	43	25	54	27	60	61	50	63	47	41	66	113	34	41	39	82	24	37	13	16	49	25	35	42	122	56	68	97	17	54	104	67	19	138	169	76	23	80	41	27	87	24	47	17	16	37	40	56	16	46	42	102	93	102	57	69	31	45	68	42	55	31	78	35	36	25	41	48	47	11	13	1	30	20	34	21	12	15	19	78	13	23	14	8	10	44	12	68	49	31	77	18	13	23	13	34	3	14	24	17	10	45	26	17	12	28	11	5	25	13	8	25	35	24	45
ENSMUSG00000010342	MGP_C3HHeJ_G0018658	MGP_CASTEiJ_G0018213	MGP_CAROLIEiJ_G0016929	2904	2834	2536	3613	39266	28815	32921	43033	62312	49003	49232	53898	168	201	134	122	184	167	207	109	247	250	287	275	144	175	238	215	192	403	107	235	231	370	146	155	234	250	241	467	419	202	111	121	225	259	211	212	126	143	229	234	242	754	164	192	102	168	202	169	175	428	158	109	98	407	181	444	478	122	152	169	200	182	241	456	135	237	185	352	222	271	196	95	275	241	414	153	150	244	266	182	207	200	98	132	136	295	177	126	87	148	139	187	266	229	183	232	418	289	389	398	223	162	205	213	555	434	328	829	542	204	170	158	355	552	343	429	520	243	196	356	247	641	319	253	209	214	282	408	559	327	664	535	612	212	182	239	546	149	708	1428	461	291	181	340	869	539	693	338	355	192	192	155	170	548	417	428	185	94	200	410	113	143	106	159	199	114	119	182	165	249	114	130	193	152	672	997	947	1218	1233	772	2248	2001	1841	1460	1003	1679	1298	2613	1406	2218	1466	1129	1743	1169	965	927	1220	1044	836	1382	2683	1136	1181	1755	1428	880	3309	1506	1850	2084	1100	1650	1321	1437	1508	1431	1198	1139	964	1607	956	1394	1296	931	964	1522	1520	1850	1249	2285	752	1521	1255	1648	954	872	1428	1680	1088	1645	1262	1128	2555	62	176	151	124	97	96	341	334	330	217	108	137	71	194	139	157	208	304	82	120	600	162	192	181	145	77	201	86	879	335	150	266	66	66	128	431	814	131	184	60	74	103	482	149	514	205	118	177	170	140	155	287	399	139	101	192	190	275	192	185	156	116	190	366	327	275	190	328	565	223	522	294	74	447	126	216	75	73	630	442	78	222	117	257	255	120	225	328	131	159	241	113	183	407	580	440	126	200	190	122	73	171	164	192	153	341	206	129	146	36	248	186	114	107	161	100	77	250	155	418	70	96	62	93	236	258	684	83	95	174	255	144	138	116	33	76	89	137	106	110	139	144	222	58	41	184	167	233	176	229	114	205	344	170	100	124	109	194	184	196	129	295	45	150	72	149	118	222	107	18955	55547	107	41323	177	1843	17082	2153	90	47407	41964	39258	45042	91	105	219	1619	2392	186	1360	18448	164	18583	1016	49197	114	36179	16705	959	115	282	319	340	2988	35654	32749	46428
ENSMUSG00000020486	MGP_C3HHeJ_G0018660	MGP_CASTEiJ_G0018215	MGP_CAROLIEiJ_G0016931	1692	1447	1791	1740	2597	2183	1646	2122	1828	1959	1581	1677	2408	1936	1749	1500	1809	1842	1919	1241	380	723	517	508	565	428	466	496	524	506	649	560	613	638	292	463	765	485	734	514	668	426	524	465	385	450	462	453	392	450	539	298	417	423	331	241	271	299	520	413	327	476	251	304	432	339	372	424	445	402	438	214	217	440	348	453	140	450	449	479	431	455	338	349	592	529	508	390	459	416	326	388	366	336	333	598	930	568	325	208	221	296	192	362	437	377	334	392	609	460	438	453	466	445	349	580	356	441	440	477	359	348	148	276	370	384	658	228	245	277	347	799	388	313	444	401	247	320	378	490	509	429	643	533	538	475	446	618	870	334	528	498	504	265	390	347	393	593	417	219	401	309	357	252	296	295	359	464	236	274	289	382	173	305	69	253	264	380	574	332	219	389	417	456	519	375	442	655	325	266	365	404	590	575	730	590	452	422	506	482	501	637	355	412	323	294	306	387	291	268	188	261	548	500	321	216	392	305	478	409	488	452	348	253	434	347	555	276	563	372	466	450	374	644	493	368	563	386	431	315	367	762	479	399	481	750	369	354	427	429	252	454	397	526	504	653	380	685	486	357	709	874	856	760	442	682	497	419	1192	739	587	727	739	885	511	771	504	632	435	626	459	480	895	842	706	446	510	590	382	434	819	646	615	265	808	415	669	2275	666	669	617	413	729	702	561	578	427	728	468	535	283	428	473	313	338	620	516	500	870	763	634	648	492	923	475	813	767	717	592	466	537	510	446	434	448	292	936	445	817	529	409	1041	391	549	1541	957	1509	485	1559	1587	1081	240	1130	500	494	770	477	730	711	878	393	1129	613	432	512	602	929	363	708	468	725	337	360	931	75	190	407	307	413	990	1374	754	512	559	203	1502	351	1134	1933	242	725	464	647	421	502	466	389	589	186	316	1075	548	2976	582	1674	538	272	449	2158	806	1121	315	1007	443	496	828	1136	226	459	1115	591	642	472	700	706	573	550	471	746	506	419	718	879	855	700	486	553	758	891	623	474	647	679	424	537	441	451	768	706	900	504	512	361	580	1608	1679	2156	1033	1144	839	1569
ENSMUSG00000018401	MGP_C3HHeJ_G0018661	MGP_CASTEiJ_G0018216	MGP_CAROLIEiJ_G0016932	7293	5412	7088	9280	7767	6231	5460	6399	5011	5348	5177	5805	6441	5053	5166	6698	5944	6563	6430	4287	2390	2345	2443	2586	3578	2105	2591	2444	2851	2709	1825	2763	2152	1337	2923	2909	2631	1857	1317	2064	1724	2336	2145	2483	2123	2333	1046	2441	1576	2111	2669	1901	1511	1837	1318	2864	2423	2338	2765	1566	2144	2329	3135	1908	2427	2821	2196	1655	1666	2875	2556	1743	1883	2268	1767	1332	1870	2408	3628	3063	1455	2511	2282	1802	2619	2351	2171	2016	2483	1895	1497	2810	2385	2210	1956	2802	2805	3086	2174	2243	2040	3085	3141	2705	1768	3361	2324	3786	1579	2315	1203	970	1487	1723	1641	1712	1666	2017	1699	1466	1071	1885	1251	1409	1422	1194	1936	891	933	1494	3246	2906	1865	1321	2156	1779	1975	1717	2436	1451	1568	1256	1910	1242	1740	2032	2391	1838	1898	3756	2783	2011	1867	1311	2718	2292	1672	2310	2186	1773	1624	2133	2810	2079	2212	1523	1915	1580	1342	1560	1939	1201	1499	1407	233	2087	1926	2208	2050	2306	1572	2421	2271	2945	3425	1864	2515	3377	2415	2389	2276	2723	2126	2535	3488	3309	2858	2767	2892	2403	2513	2067	2119	2067	1129	1853	2004	2185	2236	2270	1507	3378	1952	3292	2595	1924	2543	1713	1709	1796	2070	2188	2240	2449	2260	2851	2803	2897	2956	2627	2022	2037	1876	3353	3092	2322	2199	1879	1507	1455	2113	2191	2319	1097	3790	2810	1604	2672	3184	2308	1987	3135	2951	2264	840	2765	2208	2109	3137	2629	3919	4080	3279	4856	1209	3492	4096	2316	2594	2735	3156	3504	2901	1064	1753	2520	2637	3403	2568	1847	3132	1984	2428	2097	2821	2545	1486	3231	3000	2803	2936	1841	2182	752	2442	1764	2616	1816	2269	3268	2496	2885	2679	2724	1802	2579	1349	4629	1377	3147	2756	2629	2292	1798	2917	2731	1986	3567	1227	3235	2066	3498	1686	2364	3618	3287	1914	3135	1673	4108	1071	2836	2367	1170	1253	2626	2991	1657	3455	3200	2210	2627	1585	3296	4756	2409	2899	2275	1548	1422	2070	1833	3138	2838	2466	2190	2878	3733	1499	2774	1439	2279	1705	1324	933	2266	2833	1458	1879	1835	2027	1828	2559	3468	487	1274	3230	2207	1151	3644	5115	1664	1641	2029	1853	2889	2330	2146	2020	1245	2460	1783	1841	2005	1557	2143	3194	2339	1853	2067	2892	2854	2868	2380	2145	2082	2057	1374	2273	1710	675	1937	2782	2247	2057	792	2706	221	733	2373	2147	1380	2256	4052	3728	5103	4566	3342	3426	3914	3471	5623	4639	5322	5103	3638	5149	4274	6180	3854	4005	4736	5809	3853	3547	3498	3145	6075	4468	4177	4025	3686	2915	4331	11061	9249	9292	7778	8210	7710	9374
ENSMUSG00000070345	MGP_C3HHeJ_G0018662	MGP_CASTEiJ_G0018217	MGP_CAROLIEiJ_G0016933	208	186	296	256	99	32	88	101	353	140	188	240	203	107	140	139	106	206	179	57	29	29	22	40	43	12	26	26	16	41	10	35	27	17	14	26	15	27	8	27	32	13	26	42	13	24	17	19	32	19	8	7	2	28	15	20	40	36	21	11	19	21	29	28	42	38	10	18	22	29	20	40	25	31	35	24	13	34	21	9	11	9	23	19	9	6	10	19	16	9	23	3	31	9	21	10	32	49	22	13	25	18	15	9	24	42	13	43	19	43	13	3	5	24	11	30	64	51	37	39	15	9	6	23	27	43	29	25	27	23	15	109	17	33	54	41	11	12	30	28	30	51	22	56	19	9	49	50	31	16	48	43	34	9	39	16	24	44	34	16	10	17	11	13	17	27	40	40	20	17	26	30	6	13	6	2	16	17	26	13	9	19	22	19	31	36	6	9	5	7	6	25	4	2	25	19	2	2	11	27	3	0	29	4	5	13	4	1	2	8	2	25	11	13	5	41	8	2	11	17	5	13	15	2	1	11	19	0	16	15	0	9	1	18	22	8	2	9	16	4	19	8	2	14	2	0	28	5	20	3	1	5	9	1	9	22	8	16	28	18	36	56	79	38	22	31	9	11	6	69	9	58	20	8	24	12	2	10	15	30	5	97	25	41	57	9	29	14	5	1	28	42	2	8	25	7	31	7	14	22	35	4	4	4	14	7	15	24	10	6	3	19	9	8	22	6	16	20	24	15	12	13	15	24	12	42	9	7	15	14	14	10	3	23	7	26	16	16	45	17	31	58	6	17	63	10	21	16	11	3	29	17	17	9	25	11	10	51	33	19	29	45	9	11	4	25	19	19	13	8	23	18	29	15	8	25	37	23	4	10	24	72	3	10	9	16	19	10	14	9	11	11	12	29	13	2	29	22	5	17	20	53	48	15	36	12	8	14	13	0	20	26	18	13	9	4	36	11	11	17	18	11	34	137	24	217	153	146	45	127	26	143	109	230	161	100	266	108	108	60	201	170	150	158	24	66	46	152	190	76	136	41	122	81	198	210	235	165	113	90	77
ENSMUSG00000034177	MGP_C3HHeJ_G0018663	MGP_CASTEiJ_G0018218	MGP_CAROLIEiJ_G0016934	4912	7654	13786	8604	19050	14359	14852	13422	14484	8477	10000	10862	12074	12594	10604	9656	11116	15891	10464	7795	1485	1474	1236	1316	794	797	2059	1035	583	991	849	893	770	654	926	1305	1389	855	1803	1650	768	819	853	776	944	804	566	894	602	851	788	733	884	1011	263	374	719	555	467	612	695	904	346	901	1298	1111	892	1041	912	757	1178	1461	660	1079	899	752	449	1121	1051	1810	981	1086	555	975	1991	1029	1325	840	1465	1126	1283	978	1189	769	1446	829	1001	1067	1619	547	666	822	635	1029	785	1829	1152	1096	2225	1039	1305	1113	1133	2041	1162	1194	2661	1540	1203	1686	1127	663	709	1336	1604	1516	1684	1355	1057	899	572	1551	656	763	973	898	963	816	1519	1205	1093	1058	1005	1028	806	768	1318	1280	1488	753	1212	1383	1108	691	788	626	1186	1443	1067	969	603	1011	970	880	489	915	625	1012	606	842	930	809	633	796	141	851	852	874	1019	990	686	1056	903	861	1295	1650	1078	1239	1159	1681	1816	2048	1597	1749	3442	1331	1208	1440	1983	1788	1260	1203	879	1674	1009	1382	1372	1052	749	686	591	1771	1554	1429	1452	2388	2197	795	1277	1245	1294	1939	1806	1123	1077	6205	5484	1275	3146	1421	1223	1057	1118	10949	1548	1044	730	1421	2222	1146	2067	2047	1490	1655	7129	2232	2658	1934	1443	1233	655	2319	1304	1284	1463	934	1632	1979	2228	1768	1554	1673	2202	1857	1516	3414	1122	1158	1169	2622	1466	1888	2400	681	865	1766	1034	1290	1348	1711	1028	22976	1775	1922	1650	901	1322	1929	1041	1014	1315	997	1070	585	1115	646	1514	8932	1268	1418	1744	935	1751	745	1109	914	601	1947	1033	1273	1541	979	828	836	589	1538	1782	1255	1576	1605	1867	1559	980	1100	1219	1637	1190	1116	977	1474	4646	1199	1388	894	417	769	922	533	1320	787	958	1166	789	790	1123	1562	1258	1260	948	656	1225	340	998	878	1107	1045	1175	1429	1018	871	640	994	983	631	468	1042	1046	502	994	838	631	973	554	675	234	434	977	710	409	1066	1288	1616	471	477	519	1062	622	1122	1026	368	668	706	1028	887	1086	657	933	809	606	677	2226	845	831	967	1204	793	1271	433	2249	723	671	717	730	840	802	351	1743	226	700	914	3239	616	2985	4908	10999	6482	4548	5495	3200	5164	10629	2183	7702	5623	4141	4728	5560	1692	5107	2308	3438	6918	7140	3878	10697	2069	9278	2850	4934	8228	6552	8988	2274	6353	8001	14191	13146	3550	22862	31377	24668
ENSMUSG00000034156	MGP_C3HHeJ_G0018665	MGP_CASTEiJ_G0018220	MGP_CAROLIEiJ_G0016936	94	81	110	94	72	37	42	60	126	187	97	122	88	188	97	85	97	97	92	80	1	8	12	1	4	1	0	1	2	9	0	13	6	8	5	27	2	2	10	2	4	3	5	3	14	1	0	1	1	0	18	1	1	1	1	3	0	1	5	1	6	3	6	1	0	0	5	1	0	1	7	4	1	1	6	8	0	7	0	1	2	1	2	3	2	1	3	2	1	1	2	2	0	0	2	0	8	8	0	3	5	0	1	10	6	1	1	19	2	1	8	2	1	3	2	9	9	23	1	27	5	0	3	2	4	4	14	0	0	0	4	21	1	8	4	8	0	4	1	4	7	7	0	1	11	0	7	9	1	2	3	4	4	0	0	1	3	1	0	0	19	2	9	2	0	2	5	2	4	2	6	0	4	2	0	7	1	0	8	1	0	1	0	3	7	7	28	10	6	0	14	5	4	8	31	11	1	13	6	46	13	10	3	2	13	16	12	6	15	11	0	5	14	10	0	15	18	3	8	7	6	12	17	22	7	17	7	25	4	19	3	24	37	51	9	14	5	14	1	13	106	49	12	1	21	25	11	25	12	9	0	47	18	19	10	24	7	14	22	3	6	23	22	2	24	8	4	9	6	23	3	25	10	3	4	18	20	14	3	23	18	238	34	18	24	2	34	5	4	8	9	16	17	11	57	8	11	48	14	26	13	0	6	13	21	5	13	13	16	4	4	8	2	6	2	14	24	24	9	5	38	13	8	44	7	18	8	9	2	6	1	12	9	0	4	6	22	8	5	12	4	6	1	1	6	8	15	8	17	18	21	1	17	10	0	10	6	16	2	4	1	35	7	11	18	6	0	14	2	5	46	10	28	20	0	0	10	3	17	12	2	2	0	4	0	17	7	10	45	0	1	4	20	0	31	4	2	0	1	0	1	3	30	10	48	8	4	1	10	21	24	7	1	2	8	7	4	2	5	14	1	9	95	19	15	26	15	26	33	7	18	11	28	29	28	17	20	49	34	23	3	16	25	7	8	24	14	9	28	22	13	11	9	10	47	44	70	8	61	57	27
ENSMUSG00000009350	MGP_C3HHeJ_G0018666	MGP_CASTEiJ_G0018221	MGP_CAROLIEiJ_G0016937	1065	503	795	873	60	54	54	54	92	2750	184	262	161	136	200	100	85	154	93	76	0	0	0	18	0	8	0	1	250	16	0	0	0	0	0	0	29	177	85	2	1	41	0	3	10	1	0	3	4	0	0	0	0	1	0	0	1	1	4	0	0	0	2	0	0	0	0	4	0	0	4	0	0	0	1	1	6	6	1	2	7	0	0	7	0	1	1	0	0	4	1	1	0	0	0	2	1	0	2	0	0	52	59	570	638	7	4	0	0	5	1	0	0	1	4	1	11	0	0	0	0	0	1	7	2	5	1	0	1	18	60	5	13	8	2	3	6	4	0	2	0	3	0	1	0	1	1	15	4	0	1	0	5	0	1	1	0	7	0	1	0	8	1	5	12	0	5	0	108	27	0	0	3	0	2	1	1	0	2	0	0	0	0	0	1	11	1	1	1	0	0	0	0	0	2	0	0	0	6	8	0	1	0	11	6	1	3	0	1	0	0	0	0	3	1	0	7	0	7	18	1	5	0	95	1	0	9	0	0	0	0	7	9	3	3	2	0	4	2	28	5	98	68	8	1	1	4	0	1	0	3	0	0	4	3	0	0	1	0	6	2	2	0	0	1	1	1	0	6	4	6	1	1	1	0	1	19	1	2	0	0	12	0	1	2	0	2	1	0	1	0	2	2	0	0	0	0	3	0	3	0	0	2	1	0	0	1	1	0	1	0	0	0	0	0	0	3	0	0	1	0	1	0	2	0	0	7	3	1	8	0	7	1	0	1	3	17	54	4	8	10	6	0	3	18	6	107	20	3	4	26	0	8	7	2	135	3	28	18	3	1	40	0	15	4	8	10	2	0	9	21	0	42	51	16	0	6	41	8	1	2	4	2	1	0	0	17	36	303	0	9	23	10	0	0	7	2	3	2	0	28	0	23	0	8	19	0	1	13	254	19	5	4	2	17	3	31	9	44	9	5	0	5	8	0	1	2	8	2	1	2	1	7	5	1	3	0	11	4	11	1	1	1	2	20	4	1	5	8	0	2	0	3	0	7	7	11	0	3	3	0
ENSMUSG00000034121	MGP_C3HHeJ_G0018668	MGP_CASTEiJ_G0018223	MGP_CAROLIEiJ_G0016939	189	164	209	225	414	385	316	325	161	199	148	210	289	212	192	182	218	176	235	131	45	102	74	76	90	59	129	77	156	121	61	58	85	69	53	55	116	100	52	133	60	94	51	74	40	77	75	80	74	53	98	83	35	71	32	74	27	29	71	79	74	95	74	74	80	103	60	64	61	41	104	81	55	53	100	37	80	91	93	64	59	86	158	58	65	77	81	55	56	118	103	90	102	66	100	93	118	52	43	43	63	111	82	121	32	54	86	94	72	138	63	66	71	54	73	74	95	118	44	109	35	110	58	114	90	72	82	58	29	101	54	98	46	38	93	50	55	23	43	86	49	33	95	62	121	46	98	131	109	127	111	122	99	62	6	48	70	175	97	65	19	43	20	65	23	45	94	134	57	15	47	62	38	31	4	44	56	51	60	67	47	48	30	39	56	59	211	122	213	209	185	125	253	209	300	193	150	225	346	326	264	236	217	168	129	205	190	140	177	172	68	222	293	231	141	179	262	104	236	189	202	206	204	229	253	163	184	194	143	225	234	219	185	254	336	210	213	163	156	116	201	360	191	114	286	342	151	234	159	225	104	186	205	181	184	111	54	89	96	35	132	92	122	123	102	110	55	70	57	122	114	105	95	75	52	98	57	71	52	101	19	173	81	98	153	35	115	33	81	11	81	141	95	54	131	8	125	151	81	157	60	60	49	127	31	28	83	107	80	59	45	41	31	42	30	85	52	64	118	111	138	113	40	48	80	92	99	69	121	92	69	37	32	50	26	42	78	29	58	90	37	64	86	60	24	85	107	89	53	63	55	50	52	59	67	64	60	87	99	39	81	53	73	33	22	50	53	58	41	69	107	28	25	60	12	21	58	52	32	62	218	48	43	104	40	95	51	121	89	21	41	42	61	81	99	47	85	27	50	35	41	80	44	94	57	46	48	45	32	60	11	50	82	96	82	9	16	15	40	152	22	96	76	83	205	85	93	85	79	99	147	72	83	105	116	89	100	95	117	132	61	89	98	71	151	78	176	127	98	80	140	147	73	99	213	206	191	193	346	397	525
ENSMUSG00000052234	MGP_C3HHeJ_G0018669	MGP_CASTEiJ_G0018224	MGP_CAROLIEiJ_G0016940	69	82	159	104	54	11	9	51	4	785	54	65	35	45	27	23	14	10	7	19	0	0	0	0	0	0	0	0	0	0	0	0	0	0	0	0	0	1	0	0	0	0	0	0	1	0	0	0	0	0	0	0	0	0	0	0	0	0	0	0	0	0	0	0	0	0	0	0	0	0	0	0	0	0	0	0	0	0	0	0	0	1	0	0	0	0	0	0	0	0	0	0	0	4	0	0	1	0	0	0	0	0	0	0	0	0	0	0	0	8	0	0	0	0	0	0	0	0	0	0	0	0	0	0	0	0	0	0	0	0	0	0	0	0	0	0	0	0	0	0	0	0	0	1	0	0	0	0	0	0	0	0	0	0	0	0	0	0	0	0	0	0	0	0	0	0	0	0	0	0	0	0	0	0	0	0	0	0	0	0	0	0	1	0	0	0	0	1	0	0	0	0	0	12	0	0	1	0	0	1	0	1	0	1	0	0	0	0	8	2	0	0	1	5	0	0	0	0	1	0	0	1	0	24	0	0	0	0	0	0	18	4	0	4	0	1	1	1	0	0	0	3	18	4	3	7	0	0	0	0	0	0	0	0	1	0	1	0	0	0	0	1	0	0	1	0	0	0	0	0	0	0	1	0	0	0	0	0	5	1	0	4	0	1	0	0	1	1	2	0	1	0	0	0	0	0	0	2	0	0	0	0	0	1	0	0	0	2	0	0	0	0	0	0	0	0	0	2	0	0	0	1	0	0	0	0	0	0	0	0	0	0	0	0	0	0	2	6	4	0	0	0	0	0	5	0	17	6	0	2	1	0	0	5	0	16	0	1	5	7	0	8	1	0	0	1	5	1	0	0	0	0	0	0	0	0	0	0	0	0	0	1	0	1	0	0	0	13	196	1	0	0	0	1	1	0	1	0	0	0	0	1	0	0	0	1	0	0	1	10	4	0	0	8	0	0	1	0	0	1	0	0	0	1	2	0	0	0	0	0	0	0	0	0	0	0	0	1	1	0	0	0	1	0	0	1	1	0	0	0	0	0	0	0	1	0	1	0	0	0	1
ENSMUSG00000060787	MGP_C3HHeJ_G0018672	MGP_CASTEiJ_G0018227	MGP_CAROLIEiJ_G0016941	0	0	0	0	0	0	0	0	0	0	0	0	0	0	0	0	0	0	0	0	0	0	0	0	0	0	0	0	0	0	0	0	0	0	0	0	0	0	0	0	0	0	0	0	0	0	0	0	0	0	0	0	0	0	0	0	0	0	0	0	0	0	0	0	0	0	0	0	0	0	0	0	0	0	0	0	0	0	0	0	0	0	0	0	0	0	0	0	0	0	0	0	0	0	0	0	0	0	0	0	0	0	0	0	0	0	0	0	0	0	0	0	0	0	0	0	0	0	0	0	0	0	0	0	0	0	0	0	0	0	0	0	0	0	0	0	0	0	0	0	0	0	0	0	0	0	0	0	0	0	0	0	0	0	0	0	0	0	0	0	0	0	0	0	0	0	0	0	0	0	0	0	0	0	0	0	0	0	0	0	0	0	0	0	0	0	0	0	0	0	0	0	0	0	0	0	0	0	0	0	0	0	0	0	0	0	0	0	0	0	0	0	0	0	0	0	0	0	0	0	0	0	0	0	0	0	0	0	0	0	0	0	0	0	0	0	0	0	0	0	0	0	0	0	0	0	0	0	0	0	0	0	0	0	0	0	0	0	0	0	0	0	0	0	0	0	0	0	0	0	0	0	0	0	0	0	0	0	0	0	0	0	0	0	0	0	0	0	0	0	0	0	0	0	0	0	0	0	0	0	0	0	0	0	0	0	1	0	0	0	0	0	1	0	0	0	0	0	0	0	0	1	0	0	0	0	0	0	0	0	0	0	0	0	0	0	0	0	0	0	0	0	0	0	0	0	0	0	0	0	0	0	0	0	0	0	0	0	0	0	0	0	0	0	0	0	0	0	0	0	0	0	0	0	0	0	0	0	0	0	0	0	0	0	0	0	0	0	0	0	0	0	0	0	0	0	0	0	0	0	0	0	0	0	0	0	0	0	0	0	0	0	0	0	0	0	0	0	0	0	0	0	0	0	0	0	0	0	0	0	0	0	0	0	0	0	0	0	0	0	0	0	0	0	0	0	0	0	0	1	0	0	0	0	0	0	0	0	0	0	0
ENSMUSG00000020483	MGP_C3HHeJ_G0018673	MGP_CASTEiJ_G0018228	MGP_CAROLIEiJ_G0016942	4986	3958	4854	4841	5620	4414	4461	5477	3458	2476	3426	3882	3117	2512	3188	2883	2924	3440	3140	2351	1411	1350	1525	1468	1374	994	1299	1373	1634	1693	1082	1401	1110	1165	1525	1643	1746	1363	1009	1044	1126	1472	1441	1358	1209	1812	971	1608	1217	1296	1354	1176	1075	1124	876	1291	1171	950	1190	898	1378	1231	744	1004	1090	938	1047	822	831	1150	870	612	636	756	1226	953	271	1148	1757	1405	697	893	1043	889	1572	1348	1139	1112	1281	1831	1181	1712	1287	970	1080	1480	1556	1388	1600	1756	1421	2107	1950	2336	1260	1837	2036	2351	1253	1270	1058	826	1507	1534	1081	1255	1016	1071	996	913	711	1137	567	961	895	679	1198	841	817	1109	2051	1478	1233	669	1293	1152	1362	1301	1735	1263	1068	841	1196	849	1250	1387	1578	1113	1091	1965	1229	1171	1268	1405	1403	1651	1202	1457	1129	869	1139	1476	1523	1451	1138	850	1155	1022	945	1176	1444	1195	945	1226	300	1217	1397	1235	1391	1651	1211	1245	1652	1771	1913	1358	2389	2907	2417	2249	2721	3083	3015	3610	3450	4038	2938	2910	3452	2479	2937	3186	2155	2713	1630	2618	2571	2910	3161	2232	1981	3190	2177	3881	2530	2200	3034	2284	2023	2129	2955	1972	1895	1883	3069	3337	3424	2832	3307	2868	2652	2244	1705	3583	2812	2441	2359	1742	1898	1607	2569	2113	2486	1381	4286	3147	1736	2063	3087	2400	2533	2835	2947	2237	1003	1073	1217	1084	1770	1202	1374	2288	2260	2470	1210	2186	1841	1162	1731	1488	1899	2640	1783	725	1285	1239	1647	1890	1612	1161	1554	1036	1275	1102	1702	1295	959	1930	2819	1360	1846	1010	964	404	1463	1065	1301	1831	1775	1870	1517	1455	1686	2021	1071	1061	705	2432	863	1486	1379	1500	1185	597	1575	1612	1314	1719	904	1880	1396	2696	570	1997	1581	1875	1330	1939	894	2626	1303	1867	1472	1111	1125	1354	1115	1015	1610	1683	1804	2144	1725	2552	2229	2351	1990	1831	1356	986	1449	856	1528	1398	1557	1668	2008	2017	1152	1162	1254	1163	861	1306	747	1339	1394	1323	1226	1422	1140	1019	1636	1377	272	724	1704	1340	494	1343	1862	676	703	1976	963	1727	1590	1035	1217	900	959	1369	1476	1264	1143	1284	1690	1227	1163	918	1663	1886	1466	1147	1441	1506	1533	1085	2119	1124	541	1205	1324	1527	1623	699	1576	123	1087	1471	2143	870	1013	1551	4066	2211	1511	2682	1739	2569	3242	1826	1657	2236	1830	1971	2015	1224	1802	1193	1746	2899	1933	2142	2881	1178	3177	2838	2190	1331	2129	2821	2152	1786	4625	2266	2860	2339	6710	8016	7993
ENSMUSG00000018379	MGP_C3HHeJ_G0018674	MGP_CASTEiJ_G0018229	MGP_CAROLIEiJ_G0016943	9388	8301	8760	9784	13284	11289	9409	11398	10225	10087	10269	10420	9986	8588	7942	8930	8331	9402	9148	5548	4458	5276	5489	5402	5169	4694	5492	5707	6042	5908	4978	5962	4957	3853	5341	5009	5623	4255	3906	4782	4458	5139	7067	4759	4349	4785	3638	5405	3462	3942	5675	3902	4585	4021	3272	3973	3847	4241	4844	3747	4147	4719	4329	3680	4206	5395	4319	5296	4606	4456	5021	3031	3565	4960	5021	3458	2956	4682	5262	5120	3306	5099	4492	4065	5242	4680	4802	3691	6621	4707	4182	5217	5417	3644	4831	6258	5355	4870	5034	3989	3973	5223	4419	5548	4391	4340	3722	5887	4211	4151	4012	3672	3986	4299	3414	4156	3968	3776	5000	3878	2736	3073	2616	2917	3043	3017	3761	2920	3234	3305	5072	4287	4034	3241	4509	3662	3712	3831	3861	3825	3512	3541	3574	3332	3141	3627	3797	3766	4130	4526	5020	4556	3772	3728	3676	3972	3669	4535	3930	3820	3778	3641	3945	3785	3746	3341	3633	3561	3323	2890	3959	3882	3255	3259	682	4247	4025	4424	4503	4155	3671	3911	4131	4017	5661	3744	3537	3773	4278	3842	4472	4149	4407	4836	7215	5242	5445	4850	5829	5092	5130	4409	4161	4217	3526	3704	3865	3277	4380	3914	2699	4625	3847	4936	4349	5457	4811	3762	4384	3909	5961	4020	3662	4244	6047	6322	5714	5201	4736	4533	4326	5347	3941	5521	3754	3463	4340	3920	4089	3621	5193	6588	4561	3260	5295	6920	4050	4846	5878	5226	3306	4611	5181	4086	2923	4556	4020	1955	4199	3104	5540	4760	4251	4668	2724	4642	3929	4739	3855	4604	4167	6609	3448	3635	3384	4027	3539	4754	3247	4566	3718	4613	4925	5279	4794	4256	2933	4342	4910	4178	4547	3125	4773	935	4374	2109	4620	7381	5746	4357	4059	3165	4289	5231	3276	4242	2234	4456	3497	4426	3537	4778	3069	1754	2976	5936	3402	4458	2339	3736	3013	4226	3233	5109	4587	3722	3316	4769	3800	3697	3671	3676	4036	3796	3721	5206	6081	3229	8784	6508	4888	6361	4006	5881	6587	5671	7507	4701	4394	3838	6358	3354	7060	6054	5516	5577	5097	8900	4883	6249	3846	5565	5370	4708	2590	5277	7503	4592	5444	5152	5970	5141	6082	6985	1020	3114	6008	4485	3417	8211	8421	3543	3682	5994	3137	6064	5342	5328	5189	2790	4763	5514	4822	3853	4539	4341	6148	6043	5067	3908	6194	6028	6153	5190	5399	4468	4859	4138	5561	4315	2635	4337	5601	6537	4529	1912	4717	725	2367	4741	5967	3586	3090	5195	4881	7001	4599	5755	4575	4702	5043	5817	6329	7050	6855	6264	6329	6002	6359	6339	3988	5386	5676	3435	5080	4575	5138	7005	7993	6045	6292	5325	3611	4724	11521	10464	9694	8943	11920	11555	12875
ENSMUSG00000018377	MGP_C3HHeJ_G0018675	MGP_CASTEiJ_G0018230	MGP_CAROLIEiJ_G0016944	1521	1501	1720	1857	2288	2329	1893	2256	2079	1779	1932	2054	2218	1945	1811	1863	1817	1885	1947	1228	663	956	949	966	1021	791	955	802	841	952	785	1023	737	888	943	972	852	728	894	785	726	672	999	849	780	972	526	736	585	751	1007	615	660	641	514	665	648	674	876	532	728	684	491	628	808	887	668	834	666	604	775	448	515	600	671	672	469	735	859	762	418	700	509	555	896	713	817	691	925	721	740	828	963	609	886	1086	982	669	967	653	726	883	789	802	641	852	755	836	703	782	659	589	723	765	611	691	808	900	743	784	640	565	590	838	700	829	874	634	649	632	845	747	696	709	815	641	623	829	758	819	682	747	758	596	713	731	908	625	969	698	921	891	547	690	623	653	716	805	724	641	605	709	873	692	600	615	520	603	530	670	786	586	408	712	118	765	666	820	1184	805	607	757	777	959	949	880	992	1070	1071	876	998	1065	1201	1027	1792	1591	1514	1153	1350	1330	1194	1054	816	1080	855	964	918	797	738	996	742	967	1003	1266	769	1002	1066	919	1169	823	1149	1155	1021	948	1300	1420	1156	1094	1018	896	1073	977	1038	1485	1107	911	1087	1074	954	951	1349	2188	1110	833	1419	1721	1274	1429	1164	1205	880	1134	1111	896	699	779	633	547	601	708	953	833	844	762	608	980	705	771	835	918	936	1237	659	535	630	708	708	790	575	742	573	1206	986	849	878	700	590	682	780	641	763	686	628	326	803	572	805	1778	851	619	775	621	774	859	508	654	505	785	614	718	551	701	585	392	680	692	638	845	574	610	748	793	605	833	854	723	659	908	620	757	602	680	692	509	546	584	949	639	1577	919	749	965	601	939	1198	1109	1471	898	942	774	963	440	1154	990	972	950	1146	1117	781	1082	455	840	960	731	482	945	1020	732	781	827	1074	849	776	1189	272	465	930	676	588	1151	1368	665	637	891	472	1776	792	956	1045	450	848	845	741	602	879	735	839	829	555	730	1122	782	1159	792	1061	637	699	561	1103	976	560	700	910	1003	752	391	776	170	437	1012	1193	706	711	1057	1149	1066	957	967	1066	992	1157	1069	1237	1191	928	925	1023	1359	1282	1060	873	1019	1143	632	1176	893	1151	1343	1118	1519	976	1005	622	1107	2321	1933	2144	1599	2324	2404	2961
ENSMUSG00000018378	MGP_C3HHeJ_G0018676	MGP_CASTEiJ_G0018231	MGP_CAROLIEiJ_G0016945	978	961	1186	1227	1320	1023	951	1236	1541	1105	1204	1237	1194	1093	1109	995	1026	1201	1190	916	150	240	268	249	120	143	225	189	174	194	159	168	124	142	115	161	297	139	201	184	193	176	137	197	193	175	127	127	224	256	238	116	155	95	57	40	119	130	88	114	147	198	30	106	177	175	182	129	106	55	161	160	77	233	167	108	66	210	272	159	128	152	65	134	264	122	156	104	161	191	232	122	158	95	187	135	337	180	110	73	93	138	67	183	138	253	129	130	185	170	149	161	140	172	167	169	320	327	218	214	216	133	144	193	191	242	242	180	108	126	114	256	117	113	111	127	185	91	260	168	172	214	259	111	177	122	204	127	249	67	232	245	94	133	218	110	172	195	128	104	172	152	186	152	77	201	75	106	108	152	200	125	81	106	18	100	110	142	194	203	80	197	82	144	270	168	157	127	122	82	148	93	203	126	280	153	109	155	177	240	173	92	88	106	95	84	120	80	103	99	73	153	162	116	92	67	184	116	96	136	115	195	144	127	53	128	115	45	133	73	116	117	186	235	166	70	107	168	176	87	186	289	96	82	183	188	146	171	120	152	63	253	130	175	82	127	77	92	98	72	107	179	202	165	104	129	81	128	112	247	127	251	106	43	101	131	87	125	79	142	79	570	160	287	207	113	130	125	133	65	168	174	95	42	220	76	158	467	150	124	118	73	88	176	57	70	92	138	116	77	65	91	114	35	120	79	164	101	181	119	310	116	88	188	109	192	107	119	76	126	166	107	90	113	22	87	163	72	350	102	116	197	96	119	251	222	345	155	228	152	428	57	179	102	116	123	99	213	163	154	103	142	130	89	96	247	185	83	121	104	98	144	54	165	13	61	96	67	167	125	226	98	48	119	79	340	96	309	235	49	175	153	191	263	181	95	67	138	66	131	501	105	238	121	369	67	112	72	155	202	105	60	144	119	131	28	221	27	108	208	341	114	181	342	271	386	264	319	329	259	209	257	412	400	356	257	326	465	442	301	225	308	297	187	213	213	243	445	358	444	282	271	179	267	623	673	794	535	564	494	636
ENSMUSG00000023723	MGP_C3HHeJ_G0018677	MGP_CASTEiJ_G0018232	MGP_CAROLIEiJ_G0016946	1269	1265	1266	1664	1835	1595	1425	1572	1822	1256	1751	1768	1233	975	1098	1083	967	1138	1086	746	868	928	1155	997	1313	954	1019	1021	1440	1178	1095	986	1100	2862	1056	950	1121	1221	1297	2149	1835	1159	983	984	853	1300	1183	1368	716	747	1207	893	1037	1706	1051	825	826	938	1100	1192	1041	1061	874	732	953	1402	862	1230	1318	1016	1064	547	935	971	1042	1385	601	741	1085	1123	842	905	885	707	1005	937	1106	890	1248	933	774	979	1173	846	1006	1345	979	926	853	826	732	855	668	812	1021	730	662	826	1142	876	1145	1130	1110	633	599	1251	1104	1413	1117	1442	1489	980	528	787	1008	998	1098	936	1245	938	837	1281	805	1168	1280	1318	732	648	658	1125	933	960	819	1238	1762	737	671	1112	857	1073	1161	1307	1293	800	648	1023	961	1143	875	799	890	695	682	799	713	964	1181	1422	822	552	677	1615	642	791	196	772	803	868	765	937	741	690	742	853	937	649	1040	1103	1353	1140	1172	1134	980	1871	1773	1525	1503	1289	1316	1076	1353	1616	1416	1294	1236	1014	1166	1034	1125	1287	1018	1366	2278	1845	1338	1163	1365	1116	1539	1240	1674	1264	1338	1205	1434	1498	1366	1366	1321	1314	1369	1277	1021	1301	1164	1224	1178	1135	1659	1390	1077	1289	1190	1260	1732	1836	1035	1266	1424	1476	1323	1229	1409	1002	2284	826	785	1058	750	780	1122	1093	913	1087	1346	1176	716	1119	762	988	907	1438	1066	1462	1029	980	789	946	756	1017	849	819	1156	1087	1156	831	831	710	998	773	1092	935	965	1269	1020	457	1458	1825	1192	1035	1237	699	988	922	744	809	1235	910	1076	798	840	816	892	655	727	1091	960	857	1012	1332	1900	1420	1295	1414	920	1547	1514	1095	1421	947	1967	863	842	1259	1485	667	826	500	1109	900	859	933	871	933	1230	846	1133	716	1296	1271	1816	642	1065	901	867	831	1030	1388	1694	946	1192	1349	832	909	393	904	1045	671	782	855	838	687	946	1107	715	524	948	724	438	1259	1678	2505	569	896	605	958	900	689	904	448	895	906	787	707	794	938	1094	806	799	702	996	889	860	958	1139	801	818	1452	1089	642	1194	646	934	967	677	632	820	285	1292	953	987	667	436	779	1000	1342	722	945	730	784	1154	915	864	1168	1205	1042	1154	830	891	861	653	1007	847	633	960	647	1060	1146	1257	881	1012	954	447	658	1568	1748	1568	1335	2327	2301	2294
ENSMUSG00000034031	MGP_C3HHeJ_G0018678	MGP_CASTEiJ_G0018233	MGP_CAROLIEiJ_G0016947	0	0	0	1	0	0	0	0	0	0	0	0	0	0	0	0	0	0	0	0	0	0	0	0	0	0	0	0	0	0	0	0	0	0	0	0	0	0	0	0	0	0	0	0	0	0	0	0	0	0	0	0	0	0	0	0	0	0	0	0	0	0	0	0	0	0	0	0	0	0	0	0	0	0	0	0	0	0	0	0	0	0	0	0	0	0	0	0	0	0	0	0	0	0	0	0	0	0	0	0	0	0	0	0	0	0	0	0	0	0	0	0	0	0	0	0	0	0	0	0	0	0	0	0	0	0	0	0	0	0	0	0	0	0	0	0	0	0	0	0	0	0	0	0	0	0	0	0	0	0	0	0	0	0	0	0	0	0	0	0	0	0	0	0	0	0	0	0	0	0	0	0	0	0	0	0	0	0	0	0	0	0	0	0	0	0	0	0	0	0	0	0	0	0	0	0	0	0	0	0	0	0	0	0	0	0	0	0	0	1	0	0	0	0	0	0	0	0	0	0	0	0	0	0	0	0	0	0	0	0	0	0	0	2	0	0	0	0	0	0	0	0	0	0	0	0	0	0	0	0	0	0	0	0	0	0	0	0	0	0	0	0	0	0	0	0	0	0	0	0	0	0	0	0	0	0	0	0	0	0	0	0	0	0	0	0	0	0	0	0	0	0	0	0	0	0	0	0	0	0	0	0	0	0	0	0	0	0	0	0	0	0	0	0	0	0	0	0	0	0	0	0	1	2	0	0	0	0	0	0	0	0	0	0	0	0	0	0	0	0	0	0	0	0	0	0	0	0	0	0	0	0	0	0	0	0	0	0	0	0	0	0	0	0	0	0	0	0	0	0	0	0	0	0	0	0	0	0	0	0	0	0	0	0	0	0	0	0	1	0	0	0	0	0	0	0	0	0	0	0	0	0	0	0	0	0	0	0	0	0	0	0	0	0	0	0	0	0	0	0	0	0	0	0	0	0	0	0	0	0	0	0	0	0	0	0	1	0	0	0	0	0	0	0	0	0	0	0	0	0	0	0	0	0	0	0	0	0	0	1	0
ENSMUSG00000069769	MGP_C3HHeJ_G0018679	MGP_CASTEiJ_G0018234	MGP_CAROLIEiJ_G0016948	18376	15618	19939	18356	38599	36325	31090	36499	32004	27268	31294	29872	22583	20170	18734	18351	15781	18428	18239	12168	3440	3811	3032	3399	3317	2144	3867	3860	2253	3910	2124	2443	2765	1765	3198	3869	3368	2266	2649	2897	2406	1750	2859	2230	2490	2252	1239	1964	2119	2364	3365	1565	2082	1692	1124	1790	2364	2324	2355	1730	1881	2239	1286	2169	2973	3589	2304	2373	2294	1472	2735	2486	1908	2440	2457	1731	1757	4064	3602	2253	2101	2332	1696	2655	4148	2486	2670	2179	2496	2436	2696	2788	2671	1854	3420	2368	4067	2732	3087	1976	1565	2155	1786	2692	1912	5326	2595	3215	2987	2135	2326	2285	1939	3677	2966	2543	4318	3766	2927	2243	1219	1148	2037	3541	3028	2171	3225	2533	1736	1826	2444	3910	1792	1378	2542	1443	2242	2342	3240	2805	2282	1517	2169	1454	1645	1897	2684	2329	2360	1716	2940	2594	1893	1859	2524	1678	2226	2184	2040	1704	2102	2692	2582	1726	1496	1742	1447	1786	1639	1877	2579	1717	1497	1129	298	1974	1848	1851	2769	1882	1539	2066	2505	2298	3034	3302	4818	3826	3348	4718	4774	5066	6693	4630	7814	4636	5089	5922	8109	8372	5069	3932	3390	3364	2767	3907	3459	2580	3061	3060	2432	5417	5449	2914	2407	5159	3659	2963	4644	4092	3249	7761	6123	3400	3994	4737	4817	4554	4032	3638	2544	4216	4250	8999	5257	3995	3267	3232	3571	3115	5040	11368	3430	3800	4754	5693	9214	4813	4990	4068	2807	8297	5669	5407	2351	3232	1666	1960	2742	3525	2924	4051	4591	3175	2728	3586	2512	3133	2915	8037	3163	4933	2094	1874	3032	3380	2133	3478	1981	2976	1715	14125	2873	3503	3828	2054	2752	2245	3172	1946	3434	2848	2044	977	4112	1136	2611	5559	2289	2018	2378	1644	2818	4350	2044	2925	1642	2586	1917	2344	1722	2744	2380	1077	2336	2177	2248	3574	4215	2428	2633	2654	1364	4633	2769	2985	2089	2967	1722	2421	2044	2097	2207	1579	1259	2824	4185	2028	6118	3769	3110	4776	1669	2756	5596	5033	5543	3956	2219	2171	4201	1485	3654	3381	3282	3471	4606	4240	3555	3281	1810	3129	3091	2057	1719	2620	3586	2334	2462	2511	2729	3289	2765	3156	442	1405	3208	2165	2025	3876	4824	1199	1797	2440	1469	4472	2059	3124	4020	1310	2803	2133	2939	2964	3121	2000	2727	2280	1565	1803	4920	3025	4082	3362	4907	2940	2407	1859	3803	3235	1680	2309	3044	3517	2864	1211	4575	531	1359	3436	2236	2773	8445	9300	11063	15337	7132	14496	10521	8150	9158	9002	9173	14520	14103	11926	13592	10655	13241	9050	6988	10703	10896	7032	9613	7790	9851	13135	14971	9640	13399	10211	5377	8921	25521	19062	18937	15873	20641	21264	28006
ENSMUSG00000018428	MGP_C3HHeJ_G0018680	MGP_CASTEiJ_G0018235	MGP_CAROLIEiJ_G0016949	14199	11217	14269	14705	17233	13465	15327	15781	14134	10377	13127	13926	15710	12546	11558	12459	11234	13796	15006	9576	5202	4845	6164	5099	5388	5040	6763	6354	7146	6107	5838	4968	5065	3481	5429	4503	6403	4824	4115	4241	4490	4585	5484	4817	4530	5362	3035	6094	3876	4340	5072	4630	4043	2906	3057	4643	4621	4151	4726	3395	4749	4041	4381	3905	4621	3821	4579	3718	3583	4999	4574	3288	3212	3759	5269	3269	2130	4791	5795	5807	2671	4504	5798	4618	5849	5004	4439	4084	6511	5773	5242	6616	6160	4118	5328	7304	4456	4826	5799	5925	5202	5846	4821	5396	3408	4542	4532	6079	4145	5036	3860	3374	4852	5559	3814	4686	3929	3748	3271	3187	2335	2971	2655	4089	3453	3175	4891	3414	3843	3648	5012	3544	3434	2644	4440	3530	4121	4213	4386	3629	3118	2604	3711	2729	3287	3771	4431	3736	4052	6120	4105	3833	3313	3584	3633	4357	3535	4497	3716	3023	3136	4174	4465	4211	3769	3359	4463	3449	3177	3985	4334	3284	3352	3683	548	4244	4321	4713	4493	4354	3988	4249	3781	4660	5913	4573	4005	4300	4753	4254	4258	6636	5553	5323	6851	5338	5611	5680	6373	5527	5961	4921	3684	5196	4313	4835	4557	3930	3816	3697	3104	7479	7039	6278	5826	5239	6055	4865	3841	3622	5540	4927	4725	3518	4425	5897	6121	4618	5544	6718	4888	5543	4498	6632	4543	3985	3747	3531	4580	4142	4810	5189	4442	5020	5910	7470	5649	6049	5473	4789	4198	5793	6175	4710	2693	3405	4783	4298	6673	4590	5365	7014	6921	7114	2461	5865	5499	4840	4621	4711	2518	7154	5922	2351	3352	5218	5258	5042	4660	5212	6642	3804	4438	3449	4367	3717	2781	5793	7654	4153	3606	2026	4783	895	4759	2423	4044	4362	7525	5801	4401	4323	6787	6375	3360	4024	1957	7864	4159	4063	4698	4189	3092	2986	3869	7304	3666	5556	2637	6642	3482	6453	2528	5881	4564	5854	3760	6716	3477	6771	2944	4010	5474	3077	2296	2845	2581	2091	3283	5595	4377	4855	3293	4305	3168	3300	4021	3893	2767	1647	3444	3512	3968	4370	3919	3697	5610	5528	3166	2974	3879	2983	3231	3135	1407	3388	3309	3277	3021	4783	3871	3067	4454	3501	1617	2333	5045	3409	1509	3569	5522	1714	1930	3659	2984	3636	3424	3430	3239	2119	2669	3747	4097	3991	3239	3805	3935	2772	3252	3796	3671	4661	3089	2944	3262	3454	4831	2697	4034	3288	1215	3070	3463	3738	4098	1151	4001	521	2194	4350	3856	2573	4646	10618	8321	8032	8680	7670	9738	11558	7772	10320	11090	8434	7805	7473	7721	10609	12006	8805	6984	12178	11020	7905	7929	7698	6812	14038	9663	11208	7200	7426	7546	10421	22124	20885	21491	14118	16262	17999	20364
ENSMUSG00000000278	MGP_C3HHeJ_G0018681	MGP_CASTEiJ_G0018236	MGP_CAROLIEiJ_G0016950	4062	2850	2999	3095	3160	2234	2326	2627	1174	1280	1257	1133	2915	1929	2151	1959	1746	1698	1955	1341	2866	1852	2496	1900	2197	1842	2560	2795	2858	2452	2111	2376	1944	1470	2143	1907	2527	2222	1237	1077	1524	1965	1615	1788	1982	2303	1144	2052	1551	1488	2423	2052	1670	1077	839	1542	2094	1725	2087	1721	1602	1821	1806	1599	1797	1945	1914	1304	1458	1403	2215	915	1440	1468	2035	1143	1009	1873	2489	2070	1043	1769	1335	1897	2277	2022	1800	1523	2187	1866	1826	2166	2632	1764	1986	2568	2748	1924	2496	2221	1640	2834	3331	2736	2625	2600	2436	3188	1971	1692	1738	1816	2319	2117	1899	1976	987	1511	1400	1256	1139	2323	1213	1392	1006	970	1537	1024	1516	1946	2169	1215	1885	1035	1281	1297	1965	2373	2265	1697	1355	1168	903	1298	1896	2624	1988	1615	1421	1731	1248	1678	1458	2620	1783	1717	1318	1514	1320	1422	1539	2333	2308	2077	2057	1204	1179	1215	1904	1733	2284	2284	1552	1290	172	2255	2173	2723	2076	2151	2345	2198	2253	2023	2475	2000	3446	3539	5371	5179	4062	3545	4267	5565	6303	6704	6356	5099	5469	3146	5088	4344	3749	4572	4289	3295	3459	4839	4311	3687	3813	3741	2980	6266	3401	5033	5959	6352	3143	2601	5917	3456	2668	2906	5283	5228	4716	5590	5490	5519	5075	5223	3766	4988	3649	4044	4358	3174	2992	4475	4584	5594	3893	3423	5560	7474	3343	5333	6987	5239	4779	4907	5040	3550	1812	1538	2135	1042	1305	2278	1293	1094	902	1125	815	1690	1881	2088	2070	1451	1269	2944	1171	1012	1087	1170	1418	1800	1603	1898	2802	907	1412	798	1185	2158	809	2295	2644	2453	1631	689	1907	655	1799	1273	1525	922	2408	711	1955	1901	2699	2384	1164	1513	709	1309	1101	1914	1748	1772	1627	1455	2242	2361	768	2121	1167	1215	1383	1295	1154	1767	2275	1093	1049	2504	1873	1170	1328	1038	1856	1245	2092	975	1147	908	2451	2131	1434	1377	1681	1701	1682	1912	2450	1209	1852	1340	2079	1105	2137	2859	1774	1597	1944	1642	1392	1443	1757	993	1328	1761	706	1173	2386	1376	1834	2098	2476	1363	2068	2085	299	1629	1953	1583	557	1827	2119	933	1739	1538	1216	2564	1489	1570	1314	983	1876	1698	1191	1688	990	1575	2132	1525	1787	2166	1528	1696	2479	1499	2409	1890	2342	1608	1644	1722	1042	1155	1981	2344	2086	989	1245	281	851	2359	1148	1414	1181	1439	3649	953	1406	844	1697	2400	3117	2149	1727	834	1017	622	768	1794	1853	1561	1758	2501	1346	1680	3728	1251	2984	3207	994	1883	851	3255	1426	1567	2672	2508	3178	3420	6004	6396	8677
ENSMUSG00000057534	MGP_C3HHeJ_G0018682	MGP_CASTEiJ_G0018237	MGP_CAROLIEiJ_G0016951	97	64	95	84	1	1	1	0	0	0	0	0	0	0	0	0	0	0	0	0	19	16	23	19	34	34	34	5	33	8	23	21	5	68	32	9	32	34	22	36	63	43	24	19	14	41	20	51	37	19	67	17	21	57	16	42	16	3	33	51	20	29	47	18	9	6	13	11	46	27	13	33	21	36	18	35	31	2	26	14	17	10	9	21	41	18	14	6	52	20	16	17	24	9	30	42	37	27	26	39	24	29	45	33	24	15	40	30	15	36	9	11	35	3	10	50	23	22	20	23	9	10	27	29	15	7	10	11	8	13	62	18	24	22	14	13	28	13	8	6	1	10	14	25	69	43	8	39	9	55	17	6	27	19	8	7	11	26	18	5	25	2	31	12	12	22	2	34	8	0	3	14	13	11	0	25	16	19	16	16	18	18	4	1	3	19	0	0	0	0	0	0	0	1	0	0	0	0	0	0	0	1	0	0	0	1	0	4	0	0	1	1	1	0	0	0	0	1	0	0	1	0	0	0	0	0	2	1	0	0	1	0	0	0	0	0	3	0	0	0	0	0	0	0	0	0	2	1	0	0	1	0	0	0	0	0	0	0	0	0	0	0	0	0	0	0	0	0	0	0	0	0	0	0	0	0	0	0	0	0	0	0	0	1	0	0	0	0	0	0	0	0	0	0	0	0	0	0	0	0	0	1	0	0	0	0	0	0	0	0	0	0	0	0	0	0	0	0	0	0	0	0	0	0	0	0	0	0	0	0	0	0	0	28	0	0	0	0	0	0	0	0	7	0	0	0	0	0	0	0	0	50	0	0	0	0	0	0	0	0	11	0	0	0	0	0	0	0	0	0	0	0	0	0	0	18	0	0	0	0	0	0	0	0	32	0	0	0	0	0	0	0	0	50	0	0	0	0	0	5	0	0	0	0	0	0	15	0	0	0	0	0	0	0	0	0	0	0	0	0	0	0	0	0	4	0	0	0	0	57	2	42	0	0	0	0	0	0	0	0	28	59	0	42	0	0	0	56	0	0	0	4	24	0	0	0	0	59	1	3	3
ENSMUSG00000033983	MGP_C3HHeJ_G0018683	MGP_CASTEiJ_G0018238	MGP_CAROLIEiJ_G0016952	588	528	597	685	783	562	601	632	657	533	605	533	516	324	457	349	378	394	462	262	359	363	303	260	303	219	315	331	360	308	275	348	292	250	277	291	364	240	220	240	367	253	181	188	200	197	147	322	142	217	330	223	209	181	121	159	155	195	233	231	156	354	258	173	214	283	234	238	256	161	252	124	162	227	275	252	132	232	288	228	155	293	233	220	217	203	247	264	327	231	182	243	231	208	284	280	280	235	213	210	192	290	159	236	237	228	192	280	265	220	222	215	167	171	149	275	211	310	214	191	178	172	191	205	220	188	206	185	162	237	276	238	175	147	282	217	225	205	172	265	198	181	165	235	283	202	219	203	215	279	253	213	129	217	186	248	181	238	243	235	182	224	236	201	204	167	162	216	226	140	243	269	167	237	28	221	248	165	217	229	209	198	232	263	322	231	267	256	253	226	260	245	255	332	482	337	321	363	412	392	349	426	229	239	296	289	274	199	200	237	122	321	413	284	243	261	306	214	299	282	300	324	291	255	310	323	318	269	202	336	278	353	277	325	287	263	316	259	300	215	308	438	297	257	361	387	334	237	406	291	204	262	343	288	255	209	164	199	210	223	341	247	263	277	244	299	175	216	202	267	241	287	219	206	234	210	154	236	171	200	202	224	262	206	250	185	201	193	275	201	297	181	351	114	254	136	288	325	347	221	325	203	203	192	165	271	185	269	212	253	228	241	174	130	180	264	202	170	199	252	244	228	193	305	323	250	207	320	274	223	269	187	268	157	360	199	296	136	348	250	196	343	238	227	399	299	312	222	274	206	331	135	343	330	209	184	315	366	314	314	211	278	278	211	101	250	313	204	247	268	241	172	210	304	40	103	279	215	164	295	459	302	154	253	92	365	242	189	180	137	227	270	248	219	238	198	298	210	164	181	289	258	265	288	301	220	219	270	222	206	220	204	262	314	192	148	256	45	179	302	283	175	181	249	307	354	170	233	192	270	307	290	242	345	279	238	320	227	291	230	204	325	288	215	345	186	271	420	263	254	267	308	173	219	443	575	444	454	698	739	890
ENSMUSG00000000275	MGP_C3HHeJ_G0018684	MGP_CASTEiJ_G0018239	MGP_CAROLIEiJ_G0016953	8516	7018	9250	10340	13098	10041	11637	10412	8660	6889	7518	7168	10347	9145	7628	8740	7612	8897	8721	6173	3796	3431	3923	3607	4075	3157	4254	3733	3891	4174	3597	3778	3432	2832	3203	3591	4665	3374	3423	4078	2992	3601	3716	4050	2836	3249	2226	3255	2671	3790	4590	2791	2424	2441	1953	2460	2664	2459	2671	2134	3024	3859	2538	2967	3463	3066	2804	2811	2937	2464	3266	2302	2254	2851	2882	2532	2013	3130	3711	3196	2234	3170	2927	3189	4719	3802	3364	3077	3748	3383	3154	3626	4392	2603	3497	3942	3665	3607	5041	2499	2696	3589	4078	3313	3239	3425	3057	3755	2725	2575	2332	2408	3046	3490	2882	2182	3268	3483	2363	2636	2265	3023	2504	3179	2329	2743	2961	2085	2167	2715	2988	2656	2287	2204	2880	2101	2851	3123	3562	2996	2472	2410	2917	2144	2884	3348	3695	2697	2786	2799	2752	2722	2603	2762	2931	2294	2561	2706	2399	2113	2827	3364	3536	3231	2470	2374	2241	2256	2539	2574	3224	2241	2100	2105	481	2454	2697	2743	3458	2899	2702	3166	2985	2865	3789	3651	5098	5863	4782	4119	4954	8579	7053	5206	8638	6207	6409	6836	6362	6477	6523	4845	3366	4782	4595	3902	4155	3991	4275	5607	3958	5544	5237	5457	3390	5178	5398	3680	5522	4881	5954	5733	5495	4505	6651	6216	5813	7259	5193	4679	4474	6410	4013	6230	5506	5284	4505	4330	4038	3973	4133	7076	4410	4455	5570	8133	5625	5616	5695	5706	4692	6228	6383	5097	3422	3149	3320	3169	4485	3931	4522	4358	3564	4290	3101	4941	3771	3300	4723	5159	3716	6083	3407	2482	2968	2978	3590	3993	3524	3548	3328	3533	4040	3394	4345	3306	3054	4461	5533	3613	3245	2789	3096	2110	4853	2424	3507	4761	4973	3355	4258	3202	5161	4662	2805	2413	2116	4125	2580	3753	3359	3590	2797	2346	3551	4492	2725	4228	2725	3366	4720	3884	1491	3875	3999	3482	2757	5002	2784	4492	2970	3249	4175	2628	2248	2440	2965	2059	3690	3775	3115	5284	3218	3915	4545	4353	4444	2849	3798	2004	2679	2199	3986	2480	3321	2593	4311	4436	2626	2865	2255	2701	2447	2449	1547	2746	3226	2788	2686	3495	3106	2190	3265	3150	745	1876	3042	2622	1609	3235	3949	3132	1930	3235	2097	4066	2931	2664	3682	1454	2085	3119	3382	3370	2658	2753	3429	3258	2678	3043	4505	3722	3518	2518	3407	3168	3595	2589	4849	3552	1622	2714	3010	3581	3252	1603	3677	622	2116	3586	3794	2319	3348	7761	6290	5363	5467	4374	6308	5625	4675	4722	6399	5015	4419	3910	4930	5432	5838	5652	3882	7051	5935	4278	5781	4344	4308	6180	4974	7865	4166	6107	2842	5566	12000	12112	11299	7423	11119	11670	15819
ENSMUSG00000000276	MGP_C3HHeJ_G0018685	MGP_CASTEiJ_G0018240	MGP_CAROLIEiJ_G0016954	525	445	751	545	1072	754	1242	982	797	553	707	731	548	535	522	505	562	620	600	307	315	284	255	374	294	221	314	258	284	335	241	236	265	206	207	260	244	210	219	279	229	245	269	194	198	211	135	256	243	221	313	130	206	183	146	91	172	137	281	200	259	290	189	293	279	339	187	255	321	148	314	144	133	284	218	215	218	284	260	264	246	259	288	206	343	227	239	264	247	333	286	267	214	131	374	243	344	230	221	227	143	216	174	283	218	253	182	202	263	190	161	166	170	213	141	180	261	350	205	357	237	150	95	257	258	311	255	197	185	199	154	303	256	178	174	120	151	214	225	263	237	186	263	255	236	181	212	307	249	145	329	325	210	186	132	117	192	225	205	174	214	199	260	197	118	250	168	200	175	162	175	212	154	133	23	150	167	151	392	184	137	181	247	234	250	289	508	391	522	701	647	604	880	551	845	820	725	787	889	867	777	734	453	669	559	653	455	279	498	578	270	1007	681	540	303	713	614	390	845	686	657	690	761	585	486	842	642	592	609	883	504	554	440	770	445	622	454	488	743	547	764	981	488	619	465	935	949	683	681	645	432	688	805	621	453	287	195	114	213	264	308	226	251	287	252	258	186	403	439	414	308	551	153	174	199	364	275	300	181	412	205	449	305	592	333	221	269	302	361	232	294	347	369	110	394	140	324	838	325	190	333	231	286	406	229	359	153	248	237	269	171	320	282	105	248	262	202	279	436	206	267	191	198	413	305	193	141	394	150	190	254	189	214	179	272	268	318	111	413	465	269	381	149	265	427	375	373	343	227	211	470	112	359	374	312	284	405	391	270	245	240	301	317	163	129	337	412	307	298	255	345	264	297	229	67	122	245	226	182	173	289	242	170	395	102	533	220	383	461	135	252	262	269	373	470	211	308	162	182	197	317	332	386	296	385	304	220	158	421	338	159	308	290	461	318	92	215	26	164	383	435	309	210	256	668	308	154	232	280	190	752	178	282	305	289	183	316	222	227	245	172	252	260	125	587	233	742	281	258	251	344	623	121	199	396	485	596	451	1521	1708	1642
ENSMUSG00000072553	MGP_C3HHeJ_G0018686	MGP_CASTEiJ_G0018241	MGP_CAROLIEiJ_G0016955	3	1	3	3	2	10	10	2	4	0	1	12	3	0	4	0	2	1	4	0	0	2	0	1	1	2	0	1	0	0	1	0	1	1	0	1	0	0	0	0	9	0	0	0	0	0	1	1	0	0	0	0	0	4	0	0	0	0	1	5	4	1	0	0	1	0	6	0	0	0	0	0	0	1	1	0	0	0	0	0	1	0	0	0	0	0	0	1	0	0	0	0	1	0	0	0	8	0	0	0	0	0	0	0	0	0	0	0	0	0	0	0	0	0	0	0	0	0	4	0	0	11	0	1	0	0	0	0	1	1	0	4	0	0	0	0	0	0	1	1	0	0	6	8	0	3	0	1	1	0	0	0	2	0	0	1	0	1	0	0	1	0	4	0	5	1	1	3	0	0	1	0	1	0	0	0	0	0	4	0	0	0	0	1	0	0	0	1	0	0	1	0	0	0	0	0	0	0	0	0	0	2	0	0	1	0	0	0	0	0	0	0	1	1	0	0	0	0	0	1	1	0	0	0	0	0	0	0	1	0	1	0	0	0	1	0	0	1	0	0	0	0	0	0	0	1	0	0	1	0	0	0	4	0	0	0	0	0	0	0	0	0	0	0	0	0	0	0	0	2	0	0	0	0	0	0	1	2	0	0	0	1	0	2	0	2	1	0	2	0	0	3	2	0	0	0	0	1	0	0	0	1	1	1	0	2	2	0	0	0	0	0	1	2	0	0	0	1	1	0	0	0	0	0	1	0	2	1	0	0	0	0	0	4	4	0	0	4	1	4	0	0	0	1	1	0	0	2	0	1	0	0	4	1	1	0	0	6	1	0	2	0	0	8	4	9	0	0	1	3	0	1	8	0	0	0	0	8	0	1	0	15	1	6	4	0	0	1	3	0	6	0	6	0	1	6	1	0	6	0	2	1	0	0	1	0	0	0	1	6	2	2	4	1	6	1	1	0	1	3	13	1	1	17	0	2	0	2	2	1	1	3	0	1	7	4	0	3	0	7	0	4	2	2	1	16	3	6	3	4	5	0	0	5	4	8	3	2	0	4	2
ENSMUSG00000048616	MGP_C3HHeJ_G0018687	MGP_CASTEiJ_G0018242	MGP_CAROLIEiJ_G0016956	0	0	0	0	0	0	0	0	1	1	1	5	0	1	0	1	1	1	1	0	0	0	0	0	0	0	1	0	0	0	0	0	0	0	0	0	0	0	0	0	0	0	0	0	0	0	0	0	0	0	0	0	0	4	0	0	0	0	0	0	0	0	0	0	1	0	0	0	0	0	0	0	0	0	0	0	0	1	0	0	0	0	0	1	0	0	0	0	0	0	0	0	0	0	0	0	1	0	0	0	0	0	0	0	0	0	0	0	0	0	0	0	0	0	0	0	0	0	0	0	0	0	0	0	0	0	0	0	0	0	0	0	0	0	0	0	0	0	0	0	0	0	0	0	0	0	0	0	0	0	0	0	0	0	0	0	0	2	0	0	0	0	0	0	0	0	0	0	0	0	0	0	0	0	0	0	4	0	0	0	0	0	0	1	0	0	0	1	0	0	2	1	0	0	1	0	0	0	0	0	2	0	0	0	0	0	1	0	0	4	0	0	0	1	0	0	0	0	0	0	0	0	0	11	0	3	1	0	0	0	4	8	1	11	0	0	0	0	0	0	0	0	0	0	0	5	0	0	0	0	0	0	0	0	0	0	0	0	0	0	0	0	0	0	0	0	0	0	0	0	0	0	0	0	0	4	0	0	0	0	0	1	0	0	0	0	0	0	0	0	0	0	0	0	0	0	0	4	0	0	0	0	0	0	0	0	0	0	0	0	0	0	0	4	0	0	0	0	0	0	0	0	4	0	1	0	0	0	0	0	0	0	0	0	0	0	1	4	0	0	0	6	0	0	1	0	2	0	0	0	0	0	0	0	2	0	0	1	0	0	0	0	0	0	0	0	0	0	0	1	1	0	0	0	0	0	0	0	1	0	0	0	0	0	0	1	0	0	0	0	1	0	0	0	0	0	0	0	1	0	0	0	0	0	0	0	0	0	0	0	1	0	0	4	0	0	0	0	0	0	1	0	0	0	3	0	0	0	1	0	0	0	0	0	0	0	0	1	0	0	0	0	0	0	0	0	0	0	0	0	0	0	0	0	0	0	1	0	1	3	0
ENSMUSG00000047773	MGP_C3HHeJ_G0018689	MGP_CASTEiJ_G0018243	MGP_CAROLIEiJ_G0016957	0	3	0	4	0	0	0	0	4	3	6	7	11	5	11	8	6	1	5	7	1	2	0	1	0	0	0	0	0	0	0	1	0	0	0	0	0	0	0	1	0	2	0	0	0	0	0	0	0	0	1	0	0	15	0	0	0	0	0	0	0	0	0	0	2	0	0	0	0	0	0	1	0	0	0	0	0	0	0	0	0	0	0	0	0	0	0	0	0	0	0	0	0	0	0	0	0	0	0	0	0	0	1	0	1	0	0	0	0	0	0	0	0	0	0	0	0	0	0	0	0	0	1	0	1	0	0	0	0	0	0	0	0	0	0	0	0	0	0	0	0	0	0	0	0	0	0	2	0	0	0	0	0	0	0	0	0	1	0	0	0	0	0	0	0	0	0	0	0	0	0	0	0	1	0	0	0	0	0	0	0	0	0	0	0	0	0	0	0	0	0	0	0	0	0	0	0	0	0	0	0	0	0	0	0	0	0	0	0	0	0	0	0	0	0	0	0	0	0	0	0	0	0	0	0	0	0	0	0	0	0	0	0	0	0	0	0	0	0	0	0	0	0	0	0	0	0	0	0	0	0	0	0	0	0	0	4	0	7	0	5	2	2	1	1	1	2	8	4	6	6	2	6	0	2	5	1	1	3	4	0	8	3	0	4	4	1	0	4	0	3	0	0	4	0	0	3	0	2	8	1	3	4	3	0	1	6	3	3	0	8	5	8	1	9	3	0	2	6	7	11	0	1	4	3	3	0	3	0	2	1	3	0	0	0	0	0	0	0	2	0	0	0	0	0	0	6	0	0	0	0	0	1	0	5	0	1	0	0	0	0	0	0	0	0	0	0	0	1	0	0	0	0	0	0	0	0	0	0	0	0	7	0	0	0	0	1	0	0	0	0	0	2	0	0	0	0	0	0	0	0	0	0	0	0	0	0	10	0	0	0	0	0	2	0	0	0	0	0	0	1	0	3	7	0	2	4	5	5	2	0	0	8	2	3	4	5	6	9	0	0	0	12	2	0	3	0	1	3	7	3	0	0	10	7	22	21	4	0	0	0
ENSMUSG00000020553	MGP_C3HHeJ_G0018690	MGP_CASTEiJ_G0018245	MGP_CAROLIEiJ_G0016959	470	517	661	935	11449	10361	10075	9839	3304	3714	2509	2201	4031	5355	3042	2110	3102	2741	3839	2471	4121	1979	3907	2158	3441	2348	2818	3028	3471	3232	4887	2237	2879	3016	2892	2210	2902	2101	2534	2129	4024	4217	2658	2503	2424	3550	3465	5318	2230	2584	2040	2745	2538	2734	2988	2832	2608	2212	2758	2715	2394	2967	2833	2031	2017	3416	1728	2563	2210	2584	1397	720	678	1192	2848	2833	387	1876	2856	2842	2047	1966	3561	2736	3182	2295	2450	2308	3795	2464	2475	4250	3790	2445	1838	4907	3036	3714	2001	4374	3309	2695	2835	3559	2938	1604	2955	3473	2645	3237	3673	3200	3932	3463	1367	4064	1817	2578	1817	1932	1694	3096	515	429	1723	2109	2356	2200	5424	1811	3156	1234	1976	1740	2443	2849	1692	1656	2352	1920	1865	2876	1639	1873	4863	2361	2214	2296	2012	4133	2340	2273	2920	1921	2846	3162	2147	3630	2244	1603	2525	2067	2678	2250	2438	3278	3223	3194	1530	1782	1793	3819	1521	2955	203	2839	1819	2724	1253	2394	3206	2162	2173	1880	3144	1880	12423	11634	15644	16212	12708	16324	16696	24908	17978	18347	20016	18120	21509	15614	18666	17240	14948	16967	14381	13897	16333	16721	15063	12049	12137	6721	13451	19983	10955	15085	22428	16050	15463	10434	20936	15749	18143	14068	20047	19400	20009	15491	21324	17333	19182	16201	11676	14382	15743	15068	15886	11071	19692	16682	18216	11449	15768	13959	20584	24073	12553	18682	17280	15333	17506	20169	19696	13017	12562	1843	3549	3579	6238	3924	3913	4446	4624	6405	3451	5076	4869	3837	3316	3611	3541	6943	5448	2217	2202	4183	3626	4595	4733	3330	6441	2123	3339	4076	4135	3668	2249	2663	5304	3255	2589	3348	2793	2203	5454	2126	4543	2971	8767	5304	5044	3570	5420	6401	3315	3006	2920	6664	3340	4005	4183	3962	3670	2926	3294	5623	2792	4159	3475	7658	6331	4810	3334	6348	3853	6814	4063	6582	4328	4130	1589	2970	3524	2440	3932	2565	1995	1474	2320	4511	3152	4365	2555	3399	1793	2365	2430	2152	2306	1797	3456	1269	3420	3159	3737	3834	4506	3090	4617	2175	4469	3623	2303	4164	873	2258	2486	1837	3005	5024	2148	2130	3565	2528	2211	1799	4522	4567	864	1822	1890	3124	1496	4336	2031	1875	3101	1812	1926	2041	2180	4424	3221	1830	1460	5843	3358	3132	4428	2653	1978	5247	2343	3057	2580	4275	2856	6827	3004	2237	1587	2876	3384	4049	3933	1506	2244	354	3327	2883	4150	1957	2297	4195	13576	4901	2978	3136	4112	4188	13116	1988	4773	3546	2739	3075	3156	3964	7857	2517	1432	5214	7414	3393	11147	2430	12705	2759	4279	5058	3274	11424	2220	6262	8187	14702	15131	3464	24440	25581	35261
ENSMUSG00000069763	MGP_C3HHeJ_G0018691	MGP_CASTEiJ_G0018246	MGP_CAROLIEiJ_G0016960	2	7	12	11	55	63	77	52	68	22	35	37	25	10	13	21	44	37	66	10	0	8	1	0	0	4	7	10	2	0	0	1	1	5	1	0	0	1	0	0	4	0	6	0	1	2	7	0	1	1	1	0	0	4	0	0	0	0	0	6	0	0	0	0	0	0	0	0	1	1	0	0	0	1	10	6	0	0	1	2	0	0	0	1	1	0	0	0	0	0	1	1	0	0	0	5	0	0	2	1	1	1	0	2	2	0	0	0	0	0	0	0	1	5	1	1	1	0	0	0	0	6	0	4	2	1	0	1	0	0	0	0	0	0	0	4	1	1	1	1	6	4	12	0	0	0	0	0	1	0	1	2	2	0	0	0	0	9	0	0	0	1	0	0	0	2	0	1	4	1	0	0	0	0	0	0	0	0	0	0	0	0	0	2	4	0	20	24	29	43	35	31	49	67	41	17	25	29	8	38	31	18	34	21	25	34	28	44	14	20	16	49	24	28	23	12	21	17	58	35	43	41	7	35	46	33	17	58	94	16	27	29	73	17	43	19	60	21	17	36	21	45	47	4	20	41	13	16	67	7	25	14	26	42	25	0	8	0	6	6	0	7	3	0	16	2	0	1	3	0	0	0	5	0	0	2	2	9	2	0	1	14	1	9	2	0	0	5	0	7	1	8	4	0	1	1	2	12	11	2	0	0	6	1	4	7	9	1	0	0	7	2	1	2	5	4	1	1	4	5	11	18	0	13	4	2	2	2	1	6	8	4	0	0	0	6	93	12	20	20	4	10	0	4	39	38	34	5	40	43	7	1	27	8	1	6	1	1	5	70	0	16	9	0	1	10	2	8	22	1	30	0	3	9	0	0	0	0	11	16	11	9	8	8	0	19	1	17	8	1	14	16	10	0	14	2	4	27	1	0	14	26	15	23	5	1	0	0	15	22	37	2	2	2	7	7	0	0	5	2	0	13	1	7	32	2	1	10	12	3	12	1	11	12	22	21	37	8	5	5	0	2	5	1	24	2	17	3	34	7	14	13	4	2	9	11	10	0	70	51	59
ENSMUSG00000003948	MGP_C3HHeJ_G0018692	MGP_CASTEiJ_G0018247	MGP_CAROLIEiJ_G0016961	8422	7946	9305	11283	14160	11503	13527	14591	10188	9760	10369	10152	9875	10277	7347	7675	8088	7790	8583	7585	4796	3988	4723	3653	4873	4288	3827	4932	5471	4581	4171	4195	6989	4626	3975	4515	5040	3982	4825	4552	5861	5725	4685	3949	4351	5163	5119	5582	3008	3958	4539	4794	4894	4333	3145	3264	3249	3308	4010	3723	4268	4379	5197	2755	2991	6694	3529	3558	4088	4161	3145	1508	2084	2750	3911	3904	1551	3236	4241	4049	2512	3781	3912	3719	4220	3371	4706	3239	4544	4330	3271	4510	4880	4140	3482	6786	4969	3821	4247	4661	3873	3066	4053	4374	3353	2461	3221	5145	3712	4436	5119	3970	4832	4140	2611	4761	3846	5039	2874	4076	4207	3944	1213	1699	3144	4432	4083	4198	4644	3330	3457	2322	2617	3690	4343	4442	2843	3734	4115	3988	3558	4350	3961	2967	9470	3723	3996	3914	5123	5163	5278	4143	4463	3355	3498	5066	3866	4143	3456	3563	4305	3150	3890	3068	4543	3523	4762	4793	2885	3202	3411	3880	2722	3427	448	4204	4121	4264	3039	3989	4237	4000	4233	3318	4052	3373	6856	8763	8864	7150	8634	9416	6447	8584	9498	10157	8033	8137	10742	8652	9282	9902	7799	7764	5545	7111	8133	7372	6544	6468	6638	5984	7098	12607	10595	6783	9201	7921	8612	6042	7097	6618	8686	7360	7904	8855	8350	7021	8572	8861	9023	6459	5765	9514	7951	7456	7191	6396	9734	5323	7811	5704	7862	4431	10230	11748	4687	6684	10083	6111	8244	7852	7583	5221	5318	1871	3990	5844	7022	2553	3805	7321	7508	8869	3938	4666	5156	1737	4784	3006	2162	4715	7912	2884	2238	5661	5420	4853	4963	3049	4052	2067	4540	5560	3913	3258	2487	4471	4667	3084	2801	2444	2311	2120	3526	2832	3882	5994	8944	7357	3940	3431	5607	3689	3393	1583	2330	9683	3350	3429	4861	3351	3471	3524	2846	5691	3176	5723	3011	7846	7910	9599	2757	4701	3236	10199	5796	3898	3904	7721	2624	3958	3578	4948	4484	1961	1464	1298	2173	4625	2002	3856	3886	1899	1861	2063	2787	1723	2632	1592	3963	2836	2979	2309	3117	2375	4133	2533	3714	2436	4328	3292	2053	3212	793	2706	2073	2209	2594	2360	3075	2040	2369	3172	1770	2445	3930	2327	1446	2548	3983	4587	1088	2039	2844	2598	2805	1304	1984	1657	1594	3070	2312	3385	1783	3381	2373	1569	2145	3892	3524	2272	2405	2116	2600	3027	3533	2252	3437	2508	2244	1801	2480	2165	1716	1174	1942	504	1846	1625	5378	1638	3144	7108	10180	4798	6946	4869	6544	8003	13061	6287	7226	4756	4666	5000	4051	6010	8732	5606	5198	9256	8348	4960	9530	4822	11473	7054	6058	8141	4678	10908	3840	6882	13580	14975	13857	11176	24538	24698	26039
ENSMUSG00000003949	MGP_C3HHeJ_G0018693	MGP_CASTEiJ_G0018248	MGP_CAROLIEiJ_G0016962	5463	7101	12076	11143	18409	12879	17198	14939	11084	7911	12017	9854	9258	9080	7359	6894	10648	11157	13123	6342	935	811	977	509	575	518	449	1098	767	656	1350	363	419	331	722	815	1131	624	1255	732	695	488	588	658	437	591	312	672	449	560	486	503	227	470	294	586	522	425	358	533	619	581	704	710	835	959	627	479	589	962	467	541	386	662	783	450	433	771	779	436	669	813	1110	908	1377	624	588	861	1496	622	671	1731	1348	535	855	1161	836	654	1450	1436	1078	792	896	1102	612	903	719	1466	865	1202	1052	978	1326	1714	729	1442	605	733	483	362	224	337	598	1393	1004	484	1449	562	913	568	774	449	325	509	809	452	392	485	1348	482	596	612	970	633	592	809	1104	871	1069	947	709	540	690	474	664	627	568	697	576	324	410	782	876	553	626	553	848	768	417	669	566	496	346	412	37	581	902	939	489	686	443	450	514	854	1208	1294	775	1649	1146	1786	2289	1266	949	1033	1536	1298	345	791	2222	1764	863	2062	687	1585	1009	2049	1014	683	315	564	534	1984	2761	1895	2019	2095	2418	1540	1341	1601	1058	1201	871	992	679	2721	2038	1179	1309	1899	1007	858	1385	3313	1190	644	419	1998	2907	1587	1936	3559	1448	1165	2599	1579	2449	1254	1451	893	442	2093	1313	1607	878	285	1407	1447	1979	938	783	1381	1684	1425	640	1087	883	550	1223	1454	513	1022	1793	656	307	1131	732	754	1180	1517	690	1247	1147	651	772	431	509	1185	1511	278	552	371	614	159	573	350	893	1564	1294	926	627	502	1759	648	684	322	347	1317	842	367	863	401	473	493	322	1079	548	522	896	964	561	981	286	1286	555	987	516	899	337	1279	187	635	696	210	307	737	675	883	934	1215	1395	1029	427	846	672	506	822	1470	966	403	705	913	1166	724	1183	951	1316	1283	1188	566	718	766	694	988	470	1078	995	831	797	1396	1133	869	908	752	231	327	1186	891	241	615	1476	643	306	723	591	865	1196	930	789	502	672	1334	1191	594	934	401	859	532	402	520	1222	851	689	686	945	815	781	526	1021	1080	442	992	959	1388	1125	438	2378	283	634	1557	1110	725	2149	4991	5924	5509	4595	5637	4387	6732	5625	2568	7498	5846	4607	6691	5419	1900	3959	2110	2638	6708	4764	4391	4215	2254	6639	3016	7611	8081	6022	5270	3737	4418	8331	9406	9086	3504	11169	14436	13451
ENSMUSG00000020546	MGP_C3HHeJ_G0018694	MGP_CASTEiJ_G0018249	MGP_CAROLIEiJ_G0016963	1789	1419	1950	2036	2779	2889	2327	2316	2796	2225	2575	2802	2931	2265	2560	2648	2617	2606	2759	2229	291	383	290	380	378	176	289	334	346	321	173	267	286	313	281	317	412	257	355	447	337	224	255	213	359	318	196	152	177	250	278	235	190	200	173	229	246	131	281	185	221	359	148	182	302	440	220	356	267	193	329	312	209	235	180	270	173	344	299	251	300	247	230	284	457	318	219	334	317	267	228	328	322	197	333	260	403	366	350	302	261	314	329	390	317	467	337	440	242	211	287	241	199	424	285	326	517	586	340	646	337	302	203	417	306	388	430	299	222	238	332	501	246	270	374	294	293	250	366	335	295	353	326	265	356	204	416	273	423	222	437	451	199	321	291	246	315	338	293	147	203	245	264	240	139	282	233	300	223	253	231	217	174	169	30	179	149	242	264	200	141	267	317	279	375	280	252	255	222	308	363	366	470	345	648	326	304	412	561	774	263	413	358	267	209	423	246	116	183	185	156	314	433	210	286	390	316	146	455	371	289	486	660	274	316	325	300	328	262	324	219	314	424	549	436	284	136	243	518	274	553	1206	293	334	407	431	708	547	285	397	149	656	381	359	311	174	93	242	263	186	252	403	415	290	303	331	127	187	195	515	221	459	229	226	170	243	127	178	125	171	94	792	297	340	308	99	195	158	192	115	227	221	181	131	289	96	216	460	184	207	114	122	140	187	117	166	218	219	130	199	91	128	198	48	175	107	212	157	337	254	329	268	160	398	139	253	161	170	169	149	164	179	155	193	284	331	390	311	873	404	332	540	218	376	507	640	452	469	483	262	423	253	389	266	351	304	556	614	575	335	202	390	416	351	229	355	293	254	308	234	344	379	231	361	86	149	307	248	290	387	531	399	123	217	231	623	170	549	498	153	277	238	292	356	456	167	382	190	244	221	539	432	341	326	509	299	273	275	408	318	252	280	319	407	354	181	590	147	154	378	318	278	896	1578	893	1634	1679	1341	1506	822	876	658	1827	1722	1604	1257	1589	1897	2585	2059	709	848	2231	559	1083	1387	951	1201	1448	1813	1357	1072	491	1748	3635	4044	3605	1374	1947	2103	2565
ENSMUSG00000020544	MGP_C3HHeJ_G0018695	MGP_CASTEiJ_G0018250	MGP_CAROLIEiJ_G0016964	950	699	802	929	1425	1165	1137	1229	992	662	1035	981	729	530	671	557	655	595	686	466	300	414	442	363	449	346	384	453	448	397	395	425	439	876	351	295	398	317	575	800	683	398	395	418	293	440	550	497	322	335	387	386	313	576	320	289	280	299	289	408	380	444	207	310	279	259	320	522	632	295	393	235	255	368	408	563	182	320	435	422	386	478	321	333	413	349	445	275	654	436	408	454	493	250	492	563	366	363	445	419	264	317	309	402	420	300	294	323	503	354	638	654	526	359	243	525	573	668	429	538	556	386	220	342	536	597	515	520	630	406	297	630	394	535	607	749	277	296	366	542	522	571	626	556	865	305	398	550	519	435	574	789	636	381	330	484	485	651	441	409	452	347	373	277	378	556	526	820	278	299	370	690	273	396	72	343	399	387	424	365	321	323	328	352	452	312	420	472	510	583	511	569	553	873	812	808	521	635	752	695	681	714	631	646	555	593	549	489	468	504	429	617	1048	837	566	613	677	620	706	542	744	629	812	549	733	712	647	650	583	778	723	653	500	630	569	602	612	487	844	553	488	658	542	885	822	816	780	568	857	722	558	736	790	503	951	203	252	174	299	234	297	431	445	406	493	336	219	335	241	359	269	548	403	409	345	353	239	348	234	344	197	360	321	447	373	228	268	168	300	156	313	359	303	108	280	132	473	380	470	504	367	195	286	360	299	286	300	338	410	260	217	293	266	134	187	328	423	201	301	451	594	503	358	514	289	426	501	247	386	311	514	293	303	543	369	269	247	197	285	405	280	479	446	314	345	326	332	319	327	254	340	346	302	269	272	356	362	429	369	224	541	373	194	294	107	341	300	300	360	365	389	190	353	258	160	182	322	221	136	338	336	492	146	317	311	265	318	327	348	138	265	408	420	362	337	145	315	257	186	286	170	317	325	389	389	273	454	342	310	222	275	260	339	510	275	160	405	72	332	299	308	269	172	350	413	313	272	395	313	338	495	339	376	383	395	281	352	315	311	327	276	348	296	304	406	270	430	590	386	342	363	440	332	320	659	538	522	486	959	1042	1175
ENSMUSG00000020541	MGP_C3HHeJ_G0018696	MGP_CASTEiJ_G0018251	MGP_CAROLIEiJ_G0016965	2134	2122	2304	2430	5000	4448	3977	4656	3328	2887	3337	3377	2120	1687	2035	1817	1918	1992	2140	1209	872	800	898	801	984	801	1022	797	926	885	924	783	720	532	820	667	904	615	762	831	628	706	751	800	571	932	519	840	437	559	653	619	627	563	548	609	645	617	896	669	750	625	567	622	838	777	759	706	831	688	814	568	490	757	913	594	362	737	778	874	559	754	793	699	1027	781	734	656	1031	704	618	963	1017	524	860	899	664	682	842	656	585	576	598	645	490	876	661	690	758	784	768	598	842	867	531	678	606	558	530	612	405	370	507	894	554	518	714	613	655	503	649	767	534	565	695	647	621	557	746	610	562	603	565	657	723	675	680	680	724	622	522	657	512	563	545	525	549	762	559	415	491	550	672	659	541	456	522	551	446	552	568	549	520	556	145	605	688	574	668	589	480	440	647	748	863	785	1212	1204	1577	1602	1626	1565	2031	2093	2312	2172	1708	1666	1849	1498	2110	1659	1539	1683	1283	1559	1448	1365	1135	1342	996	1827	1496	2032	1705	1499	1971	1511	1758	991	1623	1624	2002	1529	2103	2228	1929	1771	1841	1611	1588	1793	1271	1892	1440	1387	1537	1583	1442	1096	1748	2657	1498	1502	2529	2620	1676	2304	2217	1738	1168	1664	1852	1505	1235	709	716	786	849	748	885	913	703	706	491	983	542	782	673	990	625	1060	886	662	581	427	475	694	713	876	501	601	831	689	696	638	453	743	898	516	771	619	820	245	754	498	647	1052	918	590	605	548	899	894	600	597	512	738	524	637	602	564	540	378	526	967	665	531	469	760	587	911	528	575	584	647	600	651	632	714	663	715	835	443	596	543	627	378	763	942	772	805	578	657	944	798	818	713	718	636	861	473	775	660	702	820	1101	1183	889	651	605	824	874	978	454	1083	792	668	775	824	1049	593	830	722	179	431	1095	743	297	742	1102	736	411	733	454	839	569	921	754	608	673	996	937	636	884	521	824	577	605	444	1021	788	792	658	727	822	728	598	1196	623	435	654	769	1104	964	393	1025	230	693	968	1041	748	871	1449	1812	2012	1599	1835	1651	1680	2080	1627	1812	1928	1931	1880	1785	1489	2203	1605	1045	1687	1850	1102	1609	1247	2251	2053	2288	1789	2141	1642	1415	1659	3934	3075	2824	2460	3990	4224	4762
ENSMUSG00000046755	MGP_C3HHeJ_G0018697	MGP_CASTEiJ_G0018252	MGP_CAROLIEiJ_G0016966	0	0	0	0	0	0	0	0	0	0	0	0	0	0	0	0	0	0	0	0	0	0	0	0	0	0	0	0	0	0	0	0	0	0	0	0	0	0	0	0	0	0	0	0	0	0	0	0	0	0	0	0	0	0	0	0	0	0	0	0	0	0	0	0	0	0	0	0	0	0	0	0	0	0	0	0	0	0	0	0	0	0	0	0	0	0	0	0	0	0	0	0	0	0	0	0	0	0	0	0	0	0	0	0	0	0	0	0	0	0	0	0	0	0	0	0	0	0	0	0	0	0	0	0	0	0	0	0	0	0	0	0	0	0	0	0	0	0	0	0	0	0	0	0	0	0	0	0	0	0	0	0	0	0	0	0	0	0	0	0	0	0	0	0	0	0	0	0	0	0	0	0	0	0	0	0	0	0	0	0	0	0	0	0	0	0	0	0	0	0	0	0	0	0	0	0	0	0	0	0	0	0	0	0	0	0	0	0	0	0	0	0	0	0	0	0	0	0	0	0	0	0	0	0	0	0	0	0	0	0	0	0	0	0	0	0	0	0	0	0	0	0	0	0	0	0	0	0	0	0	0	0	0	0	0	0	0	0	0	0	0	0	0	0	0	0	0	0	0	0	0	0	0	0	0	0	0	0	0	0	0	0	0	0	0	0	0	0	0	0	0	0	0	0	0	0	0	0	0	0	0	0	0	0	0	0	0	0	0	0	0	0	0	0	0	0	0	0	0	0	0	0	0	0	0	0	0	0	0	0	0	0	0	0	0	0	0	0	0	0	0	3	0	0	0	0	0	0	0	0	0	0	0	0	0	0	0	0	0	0	0	0	0	0	0	0	0	0	0	0	0	0	0	0	0	0	0	0	0	0	0	0	0	0	0	0	0	0	0	0	0	0	0	0	0	0	0	0	0	0	0	0	0	1	0	0	0	0	0	0	0	0	0	0	0	0	0	0	0	0	0	0	0	0	0	1	0	0	0	0	0	0	0	0	0	0	0	0	0	0	0	0	0	0	0	0	0	0	0	0	0	0	0	0	0	0	0	0	0	0	0
ENSMUSG00000056158	MGP_C3HHeJ_G0018698	MGP_CASTEiJ_G0018253	MGP_CAROLIEiJ_G0016967	21	59	47	68	21	30	15	42	62	56	70	64	76	27	35	87	38	20	146	22	3	12	18	10	3	1	3	5	2	24	0	1	1	13	37	10	11	13	0	16	6	10	18	11	5	16	3	7	1	13	5	0	3	1	0	2	12	4	0	1	6	1	0	4	12	1	12	1	1	8	7	10	5	17	8	9	5	26	26	2	6	3	11	35	9	43	18	10	6	8	15	9	25	3	16	7	18	12	6	7	1	6	9	13	14	10	23	5	5	18	15	3	2	22	7	19	21	59	19	26	58	12	7	6	11	4	8	28	50	1	8	11	0	10	3	5	0	9	61	6	13	7	2	3	11	15	8	13	3	1	15	8	18	3	18	1	20	0	3	1	1	15	2	4	1	4	4	1	0	7	2	20	4	4	0	2	26	5	8	1	2	16	1	1	19	3	4	3	5	3	5	12	2	5	4	3	14	5	12	5	6	7	0	2	2	4	1	0	6	0	4	9	7	4	12	0	3	0	2	11	5	9	4	1	7	5	5	2	0	7	1	1	1	5	5	6	2	1	2	0	2	11	0	0	2	11	7	4	4	8	1	6	7	3	3	1	9	0	4	1	0	11	4	0	49	15	2	10	0	0	0	3	0	0	15	1	0	7	0	2	0	3	1	1	19	1	2	0	1	0	1	0	0	0	3	0	10	1	1	0	0	1	4	34	2	2	4	1	1	1	0	7	4	1	2	1	3	0	1	1	23	0	6	8	0	5	9	5	2	0	1	1	1	9	0	4	0	2	4	3	7	1	15	0	0	9	2	0	1	0	4	1	1	0	0	9	0	6	2	9	15	0	7	0	2	1	16	1	1	1	1	0	3	1	4	6	8	6	0	3	1	1	0	0	1	3	11	20	2	0	1	0	4	1	2	1	0	0	0	1	4	0	0	1	0	4	15	0	6	0	0	0	4	1	1	0	6	2	2	4	2	0	3	5	29	34	1	15	4	24	36	18	2	40	47	36	35	1	3	10	5	12	2	10	13	3	24	14	44	2	25	32	7	2	19	1	4	17	61	58	38
ENSMUSG00000059474	MGP_C3HHeJ_G0018700	MGP_CASTEiJ_G0018255	MGP_CAROLIEiJ_G0016969	5736	4548	4951	5469	6193	6072	5656	6477	5048	5441	5543	5679	5900	5255	4263	4386	4450	4762	5504	3740	1202	1126	1180	1356	945	753	1297	1313	967	1193	892	1020	944	1363	1048	1233	1434	1121	1712	1946	1274	669	1064	815	925	914	834	863	750	912	1183	560	658	937	759	643	800	810	890	762	653	943	380	714	858	740	623	833	874	612	1026	621	601	833	891	976	622	1025	1059	792	802	979	750	1006	1570	1088	1062	1087	1069	997	927	1175	965	629	892	886	1376	1120	1125	809	674	1044	894	1514	1016	1452	991	1447	1568	1010	1148	1181	1121	1436	1135	1253	1864	1954	1300	1937	1160	809	711	1436	1437	1352	1601	1387	1125	863	1231	1768	764	1066	1338	1057	830	787	1234	1185	1014	1079	1163	1160	1477	976	1135	1167	1367	771	1275	1217	1145	678	918	911	956	1247	977	709	809	831	743	652	526	893	842	1060	640	887	877	1153	594	755	215	670	695	658	1235	666	573	723	875	852	1094	1190	1108	850	878	1152	1415	1236	1787	1277	2194	1505	1300	1526	2228	2460	1497	1630	1393	1193	1000	1510	934	656	857	908	589	1492	1704	1154	844	1525	1445	925	1749	1381	1198	2354	1962	1185	1069	1472	1390	1258	974	1180	1100	1071	1257	2295	1395	1141	942	1163	1505	1320	1826	3923	1293	1761	1942	2149	2652	1611	1322	1320	704	1596	1556	1389	1196	964	686	885	1419	875	858	1564	1861	1214	1343	1287	693	924	993	2027	885	1600	1022	897	928	1061	829	1164	619	1333	547	3939	1483	1502	1572	619	1184	873	1158	679	1266	1275	734	542	1269	466	1025	2226	1071	1214	985	586	1043	1166	775	630	620	1005	1018	845	722	764	645	484	546	1036	1118	919	1416	1173	1422	1450	720	1996	907	1316	1014	928	808	1211	1080	818	1050	1234	1021	690	862	649	1512	1282	1030	1400	844	1135	1499	1541	1431	1191	1189	818	1179	615	978	846	861	1166	1501	1240	1353	883	734	1334	925	928	479	1015	983	1080	841	844	1146	829	913	791	688	542	1086	577	471	784	1199	1634	405	875	529	1319	807	1164	1517	456	710	972	1024	909	1381	569	884	761	605	586	1283	904	1078	912	1222	869	881	869	1078	1354	1064	996	790	1567	1098	380	1602	468	874	1162	900	737	1830	3204	3155	2577	2757	2827	3113	3082	3753	3567	3734	2840	2756	2734	2434	3530	3614	2826	2330	3251	2793	2060	3185	2035	2918	4648	3648	3862	2631	2797	2324	2883	6972	5521	5506	4723	6389	7549	7956
ENSMUSG00000020857	MGP_C3HHeJ_G0018701	MGP_CASTEiJ_G0018256	MGP_CAROLIEiJ_G0016970	0	0	1	0	0	0	0	0	0	0	0	0	0	0	0	2	0	0	1	0	0	0	1	0	0	0	0	0	0	0	0	0	0	0	0	0	0	0	0	0	0	0	0	0	0	0	0	1	0	0	0	0	0	0	0	0	0	0	0	0	0	1	0	0	0	0	0	0	0	0	0	0	0	0	0	0	0	0	0	0	0	0	0	0	0	0	0	0	0	0	0	1	0	0	0	1	0	0	0	0	0	0	0	0	0	0	0	0	0	0	0	0	0	0	0	0	0	0	0	0	0	0	0	0	0	0	0	0	0	0	0	0	0	0	0	0	0	0	0	0	0	0	0	0	0	0	0	0	0	0	0	0	0	0	0	0	0	0	0	0	0	0	0	0	0	0	0	0	0	0	0	0	0	0	0	0	0	0	0	0	0	0	0	0	0	0	0	0	1	0	2	0	0	0	3	0	0	0	0	0	0	0	1	0	0	1	1	0	0	0	0	0	0	0	0	0	0	0	1	4	0	0	0	0	1	0	0	0	0	0	0	0	0	0	0	0	0	0	0	0	0	4	0	0	0	0	0	0	0	1	0	0	0	0	0	0	0	0	0	0	0	0	0	0	0	0	0	0	0	0	0	0	0	0	0	0	0	0	0	0	0	0	0	0	0	0	0	0	0	0	0	0	0	0	0	0	0	0	0	0	0	0	0	0	0	0	0	0	0	0	0	0	0	0	0	0	0	0	0	0	0	0	0	0	0	1	0	0	0	0	0	0	0	0	0	0	0	0	0	0	0	0	0	0	0	0	0	0	0	0	0	0	0	0	0	0	0	0	0	0	0	0	0	0	0	0	0	0	0	0	0	0	0	0	0	0	0	0	0	0	0	0	0	0	2	0	0	0	0	0	0	0	0	0	0	0	0	0	0	0	0	0	0	0	0	0	0	0	0	0	0	0	0	0	0	0	0	0	0	0	0	0	0	2	0	0	0	0	0	0	0	0	0	0	0	0	0	0	0	0	0	0	0	0	0	0	0	0	0	0	0	0	0	0	0	1	0	2	0	0	0
ENSMUSG00000091228	MGP_C3HHeJ_G0018702	MGP_CASTEiJ_G0018257	MGP_CAROLIEiJ_G0016971	8	5	11	9	3	3	1	4	7	5	1	9	0	2	2	0	0	0	1	0	6	10	3	18	10	0	2	3	2	1	6	4	13	5	7	6	1	0	0	15	7	6	1	4	4	0	2	4	0	5	3	4	6	12	0	2	8	2	4	6	2	5	1	1	2	0	2	11	0	2	1	3	1	22	13	6	8	5	13	8	0	4	3	3	8	3	10	4	6	6	5	3	2	6	10	0	14	1	2	5	2	6	0	4	4	14	2	9	1	1	0	4	2	14	0	7	4	5	4	3	10	2	5	0	0	10	4	10	13	7	9	8	12	16	4	2	3	2	8	10	7	5	2	2	2	1	2	6	0	1	7	5	16	0	2	4	8	9	12	4	2	2	3	6	4	1	1	4	12	6	10	9	3	2	1	1	4	6	1	6	0	2	2	8	5	3	1	1	0	3	1	0	4	0	0	4	1	5	1	0	4	1	0	3	6	1	12	0	5	0	0	0	1	0	4	1	0	1	2	2	0	1	0	12	0	2	0	0	4	7	0	4	0	0	1	6	1	3	0	1	6	0	5	0	0	4	4	1	6	0	1	13	0	0	8	0	0	5	0	0	2	0	14	0	2	0	0	0	0	1	0	1	2	0	2	0	0	0	0	1	0	0	2	4	1	0	4	2	0	0	0	0	2	0	0	0	0	4	0	1	1	0	2	1	0	0	0	3	0	0	0	2	0	0	0	0	0	0	1	0	0	0	2	1	0	0	2	0	0	0	0	0	0	3	8	3	7	0	2	1	0	8	3	2	4	4	1	3	0	0	12	2	2	0	0	0	2	10	6	2	2	8	3	2	3	0	3	0	0	0	0	11	2	0	0	0	4	0	4	4	11	4	0	2	0	2	0	4	3	0	0	1	1	1	0	0	0	16	2	0	2	1	0	4	8	2	6	3	0	0	2	0	0	5	4	0	1	0	0	0	0	2	0	2	5	15	2	1	2	5	4	12	1	8	18	7	3	2	0	4	1	7	0	4	0	0	0	13	4	3	7	1	4	0	2	3	5	4	3	3	5
ENSMUSG00000037601	MGP_C3HHeJ_G0018703	MGP_CASTEiJ_G0018258	MGP_CAROLIEiJ_G0016972	7	0	2	5	0	1	0	0	0	0	0	0	0	0	0	1	0	2	1	1	0	8	0	3	0	4	3	5	3	5	1	1	1	4	5	1	5	1	0	2	8	9	0	1	2	0	2	1	0	6	1	1	1	8	2	0	1	0	0	0	0	0	0	1	1	0	1	1	0	0	0	4	1	3	7	8	1	0	4	3	5	0	6	0	0	1	6	2	0	7	0	1	0	3	1	4	0	0	0	1	0	0	0	0	0	0	0	1	2	0	6	1	3	0	1	0	3	1	0	1	2	1	0	1	1	3	3	1	5	6	1	3	0	0	4	2	1	2	0	1	1	0	4	6	3	0	0	3	6	4	0	4	2	0	1	1	7	12	1	0	8	2	0	1	0	1	2	1	2	3	0	23	3	1	0	0	4	0	4	1	0	1	0	2	0	1	0	1	1	0	0	1	5	3	1	5	2	1	3	6	11	3	3	0	1	1	5	1	0	7	1	0	4	2	0	1	4	3	3	0	4	3	5	11	3	0	0	1	1	2	2	2	3	0	0	0	8	1	9	1	0	6	4	4	1	3	4	1	2	3	1	0	7	2	0	2	5	0	1	0	0	3	11	0	9	0	0	8	0	5	2	2	2	3	1	4	2	7	1	4	7	2	5	5	3	3	2	2	5	3	1	0	0	1	7	0	3	1	3	1	4	9	6	5	1	3	2	0	4	0	3	1	2	1	0	0	0	4	7	6	4	0	9	1	2	1	2	0	6	0	1	1	0	6	1	0	0	4	0	0	0	0	0	0	0	0	0	0	0	0	0	1	0	0	0	0	0	1	0	0	1	0	0	0	0	0	0	0	0	0	0	0	0	1	2	1	0	0	0	1	0	1	0	0	1	1	0	0	1	0	0	0	0	2	0	0	0	0	2	1	0	0	1	0	1	2	4	0	0	0	0	0	0	0	0	0	0	0	0	0	0	0	0	0	0	0	0	0	1	1	1	1	1	0	0	0	0	1	1	1	1	0	0	1	0	0	0	0	0	1	0	3	0	0	3	1	3	1	0	0	1
ENSMUSG00000020859	MGP_C3HHeJ_G0018704	MGP_CASTEiJ_G0018259	MGP_CAROLIEiJ_G0016973	19478	16851	17367	18014	24588	22511	19605	24002	18114	16998	20619	19691	19091	15024	13942	15669	15369	15620	17833	9884	9160	9317	11675	8739	10190	8234	10182	11321	10917	11286	10433	8543	7961	7008	10127	8268	11932	7592	8388	6948	8229	7557	9558	8748	6846	9623	5907	8569	7006	7361	10116	7972	7424	5856	5492	6210	7858	6941	8533	6442	7718	7867	5899	7381	9006	8789	7483	6402	7013	6250	8176	4548	4885	6503	9281	6923	3550	8953	10556	9042	5986	7849	7678	7768	11204	8871	7420	8022	11514	9008	7660	10968	10263	7107	8287	10010	9369	8574	8701	9117	8573	9554	7433	9710	7706	9314	8444	10190	8508	9050	7640	8001	9286	11017	7356	8151	6222	7586	6813	7363	4879	5797	4319	7184	7093	6030	8868	6759	6970	5796	7945	7859	6085	6127	7681	6234	7794	7759	8991	6642	6022	6080	7263	6160	7329	8200	8349	7214	7774	7428	8208	7574	6568	7194	7513	7214	6766	7574	6674	5574	6304	7256	8697	6313	6437	5961	6439	6447	5784	6590	8201	6936	5596	6071	1133	7143	8047	8132	8357	7383	5628	6376	8479	7130	9446	8310	9037	9809	11304	12547	12754	10891	12361	14417	19465	17568	13179	13208	15923	10025	12183	13463	11034	11847	9822	10832	9548	10612	9291	8808	5979	12237	9819	13997	8121	15600	16244	10951	10166	9513	14907	12295	12971	10852	11603	15503	15103	13265	11812	13190	11920	11413	9286	16757	11559	9750	10226	8492	10737	9498	14720	16988	12836	10510	18621	18043	12224	13026	14416	12971	9153	15520	15320	12412	7684	7502	6388	4709	7806	7361	8744	8161	8198	8005	5778	9485	7149	7926	8655	10629	7538	14364	7119	4620	5806	7614	6251	8105	7377	7758	7093	9188	7982	8848	8042	6242	5722	7463	12065	6853	6917	5626	7926	2036	9726	4883	8267	12745	9353	5800	6652	6739	9479	13146	6211	7110	4900	7591	5864	7880	5861	6858	6045	4363	6987	10065	6238	8604	5704	7398	6989	7300	4220	8630	7603	7637	5445	11037	8246	6565	6312	6130	8783	5851	4295	4873	6395	3987	8765	7880	8682	7725	7228	7686	7453	7606	9053	8406	7191	4725	7288	5441	7119	6087	6705	8477	11262	9818	6776	6124	8372	6072	5997	7378	3505	7329	7560	7157	6920	8633	8679	6151	7192	5891	1523	5480	7937	4936	3264	6521	8534	4190	3693	10154	5736	9056	6562	7341	7152	4577	6367	9341	7619	7127	7645	6360	7811	5375	5120	5870	7081	9627	7884	6711	7115	7645	9316	5897	8072	7347	3707	6749	6686	10425	9109	3132	8557	1695	5785	10636	10654	6596	6002	12840	14143	11207	10375	10897	14460	14853	15478	14583	13900	11768	10723	11831	10592	12590	16762	10516	8735	15329	12841	9928	13597	9016	14987	15685	16036	15286	13309	13227	11704	12250	30776	23651	30616	18241	31045	28887	36624
ENSMUSG00000037573	MGP_C3HHeJ_G0018705	MGP_CASTEiJ_G0018260	MGP_CAROLIEiJ_G0016974	7457	3948	4359	3919	2405	1678	2352	5886	4575	2138	4616	4144	6576	2377	5108	4132	4042	4667	4561	2205	3212	4853	4518	5281	4100	4014	4838	4669	3026	5756	3985	5552	4974	3515	3883	4551	3700	2129	3143	3413	2001	3863	3689	3791	4056	4340	1913	3036	2421	3462	4683	3626	4572	2418	2708	2239	4533	3904	3239	2529	2535	3298	2454	2994	3883	3683	3615	3358	3310	2092	4544	2890	2582	3038	3365	2018	1172	3625	3643	4094	2209	3734	2206	3041	3425	3974	4413	3103	4552	4209	4692	3153	4865	2620	4999	3357	2414	3126	4332	1971	2335	2235	2235	2505	2942	3573	2788	3052	3071	3310	3113	3348	3702	3658	2650	2706	2539	2161	1948	2686	2634	2143	2105	1837	1929	3100	2046	2906	2479	3035	2531	1879	3454	2591	1961	2219	3711	3732	4214	2394	2085	2990	1885	2144	3726	3204	4103	2469	3291	2040	2229	3317	1780	3459	3045	1958	2880	3112	2362	3947	3057	2751	2815	2949	1791	3052	1383	1429	2741	2623	3539	2101	2726	2637	877	3610	2972	2978	4856	4198	2766	4235	3514	3680	4141	4298	2628	2098	3378	2716	2945	2389	1858	2789	3818	3463	3103	2609	3540	3139	2855	2926	2057	3568	3759	3770	2556	2458	2440	2723	2109	1676	2192	3330	1979	3300	3410	2424	2216	1605	1978	2769	2077	2234	2216	3197	2728	3082	2885	2700	3008	2410	1901	3493	2449	2382	2884	1310	1992	2048	3271	1540	4478	2023	4637	4368	3082	2710	4870	3571	2830	2487	2865	1535	1795	2083	1929	1906	3020	2771	2827	2355	1594	2238	1735	3578	2296	2276	2239	1850	2053	2237	2073	1548	2205	2105	1585	2202	1928	1402	1723	1215	1611	1587	1324	1809	891	2212	2964	1974	1460	1391	2632	1176	2303	932	2861	2122	2930	1635	1138	1621	2376	2925	1599	2581	1127	2226	1237	2098	1811	2831	1630	1005	2683	2730	2092	1696	1071	1836	1213	3054	1229	1290	2459	1299	1375	2129	2481	2029	2240	2550	2724	3381	1404	1324	1248	1147	1774	2665	2124	2176	2638	2325	1805	2332	2940	1959	1549	1383	2044	1443	2160	1729	2250	2175	2773	2448	1274	1566	1856	1374	2410	1741	716	1687	2183	1449	1772	1525	2084	1738	2747	1856	384	1649	1817	1794	977	2073	3265	1284	989	1939	1468	1965	1411	2128	2304	1412	2231	1937	2108	2741	1191	2091	2114	1229	1771	2503	1328	2219	1680	1725	1682	1366	3168	1405	2211	1279	1274	1263	1527	2051	2081	1002	1465	270	1125	1864	2410	1571	1071	3445	2445	2654	4460	3991	3871	3431	4024	5279	3512	4143	3384	3524	2523	4677	3915	3546	2786	3660	4404	2809	2444	3412	3546	5998	4658	3323	3966	2555	3170	3538	7823	6444	7752	2977	6785	10521	6524
ENSMUSG00000044177	MGP_C3HHeJ_G0018706	MGP_CASTEiJ_G0018261	MGP_CAROLIEiJ_G0016975	8	1	4	12	5	7	9	0	4	6	5	11	3	0	3	4	2	6	6	3	415	58	184	118	826	194	331	3	12	162	0	809	175	268	156	1218	0	2	220	167	8	129	82	93	806	126	171	42	5	119	459	121	4013	358	1	9	547	1384	1	135	27	0	7	1	96	2439	194	238	98	47	8	0	493	268	442	20	9	7	191	126	95	59	18	94	4	257	123	88	46	2476	4002	5	1227	318	22	0	8	0	2038	20	0	0	2	55	166	1	2	1	16	159	232	1256	89	68	31	34	139	68	44	171	104	314	210	127	1	10	17	38	0	14	1	11	304	2	8	8	301	98	1319	129	361	0	53	148	589	1	1135	1	0	5	180	149	17	295	0	17	0	1	106	296	597	1	14	140	2	44	34	0	146	292	3	1	0	411	218	823	20	25	46	0	1214	133	6	48	9	0	22	1	29	1	21	13	1	9	14	17	0	8	12	218	4	5	2	8	98	52	89	3	7	59	162	2	1	1	2	254	71	119	7	7	27	10	5	13	9	1	0	0	16	5	2	6	13	1	12	1	69	22	9	6	11	1	0	10	3	12	2	4	19	39	0	10	0	24	48	1	5	5	3	0	5	2	0	1	2	4	1	3	0	0	59	1	3	3	2157	11	10	1	9	29	0	5	2	11	2	0	3	4	6	114	13	9	61	2	3	1	3	1	0	1	1	11	3	0	94	0	1	3	8	8	0	11	82	0	255	9	19	289	2	1	24	8	809	4	9	2	1	24	2	10	1	3	70	1220	0	1	6	1	2	0	1	10	10	1	5	0	29	0	5	1	1	34	0	0	9	27	0	12	0	7	7	0	0	0	5	6	0	0	0	0	1	1	6	4	1	93	0	1	1	1	35	0	4	0	9	1	1	56	3	4	5	0	0	1127	0	1	5	0	3	0	0	1	0	6	4	7	519	25	1	1	2	0	1	6	4	1	4	0	1	4	1	0	4	5	3	2	3	2	1	0	2	0	4	4	2	0	1	1	0	1	0	0	3	2	2	2	1	1	1	2	0	1	0	7	2	4	7	9	4	3	2
ENSMUSG00000094091	MGP_C3HHeJ_G0018707	MGP_CASTEiJ_G0018262	MGP_CAROLIEiJ_G0016976	74	42	25	91	455	279	513	570	32	9	25	38	22	17	7	12	16	9	20	19	96	45	164	111	69	80	84	161	49	96	103	66	82	76	36	51	82	42	60	129	72	84	85	94	70	107	111	136	45	57	32	104	71	97	67	41	35	61	55	87	22	70	10	50	72	147	55	90	65	89	65	30	32	19	115	88	36	74	102	137	66	86	36	62	111	73	43	43	17	96	103	58	83	63	44	84	34	87	62	60	96	15	14	47	51	63	55	125	41	224	78	79	125	84	46	118	69	141	60	133	91	50	45	64	117	65	191	155	111	44	38	54	36	59	41	70	45	78	64	38	34	93	122	88	168	47	115	128	121	48	80	181	97	66	62	87	88	72	60	92	82	56	91	53	27	150	98	73	41	59	67	124	44	82	19	48	43	83	37	44	92	50	42	30	133	78	350	477	273	254	408	426	132	473	294	443	301	532	205	125	261	466	570	335	199	206	762	240	205	133	168	303	142	732	1538	334	600	345	216	407	121	249	336	37	92	482	511	235	250	515	496	144	146	373	275	205	140	140	218	194	109	33	360	179	570	375	90	307	477	289	152	365	236	130	101	14	4	67	90	3	33	68	56	69	57	10	13	8	17	20	7	47	54	8	13	31	34	32	17	42	15	10	15	29	29	22	11	3	48	11	19	27	9	29	27	4	23	4	46	86	19	7	53	57	13	21	44	80	49	4	15	13	35	18	7	44	22	30	7	86	81	36	25	47	18	79	12	46	51	37	10	7	9	95	2	6	6	1	2	10	2	6	50	0	1	4	4	16	1	6	16	43	6	4	13	4	19	12	22	2	162	8	5	7	0	17	9	9	2	6	0	7	7	3	0	35	11	8	0	1	4	30	2	9	73	2	14	4	12	9	0	13	9	89	0	31	1	8	3	67	10	4	0	5	13	5	88	6	4	10	14	1	0	9	10	2	14	1	3	17	23	1	2	43	986	10	18	20	31	171	1553	47	35	12	9	10	9	22	89	20	19	179	95	228	1013	9	903	57	19	24	17	1164	93	61	96	178	270	84	2784	4593	2693
ENSMUSG00000020863	MGP_C3HHeJ_G0018708	MGP_CASTEiJ_G0018263	MGP_CAROLIEiJ_G0016977	6725	5619	6510	7222	7503	7092	6427	7268	6961	6961	7503	7123	7133	6149	5633	5939	5768	6051	6568	4253	1674	2193	2043	2511	2140	1691	2152	2051	1710	2348	1570	2302	2081	2105	2017	2479	2249	1712	2574	2954	2262	1958	2166	1939	1601	2074	1568	1761	1235	1219	1789	1089	1369	1984	1370	1750	1703	1753	1967	1361	1543	1835	789	1327	1590	1538	1369	1830	1760	1356	1889	1388	1110	1286	1666	1615	1132	1674	1813	1630	1241	1964	1339	1329	2244	1776	1926	1056	2262	1762	1440	1385	1720	1163	1537	1254	2219	1876	1675	1264	960	1431	1341	1904	1242	1750	1487	2238	2088	1457	1685	1468	1251	1973	1397	1829	2957	3181	1808	3161	1666	998	1249	2365	2323	2190	2427	1957	1615	1190	1580	2738	1424	1424	2255	1967	1290	1081	1507	1957	1980	1542	2264	1669	1835	1037	1594	1947	2177	1164	2358	2610	1663	1210	1481	1597	1863	2327	1829	1404	1200	1021	1319	1095	1003	1548	1450	1973	947	864	1404	1567	1081	1205	462	1184	1173	1103	2104	1343	743	1065	1357	1535	1976	1308	1200	742	1098	1369	1610	1311	2243	1889	2770	1897	1593	2006	1984	2480	1796	2157	1613	1451	921	1758	1231	933	1363	1102	461	1882	2165	1235	835	1385	1178	732	2078	1841	1498	1999	2006	1395	1274	1884	1645	1041	848	1505	1308	1721	1459	2313	1592	1378	932	1560	1990	1002	1765	4273	1170	1173	2125	2344	2012	1400	1716	1503	420	1787	1940	1465	1401	1817	880	1394	1792	933	1618	2486	3418	1932	1982	2281	866	2084	1226	2815	1569	3008	1698	1313	1752	2404	1045	1887	811	2721	760	4742	2443	3151	3143	1373	2062	1127	1281	907	2413	2251	1512	602	2098	666	2094	3084	1773	2329	2158	849	947	1944	1288	1303	1287	1657	1585	1098	673	1437	1545	286	764	1540	1740	1309	2057	1770	1638	1671	1190	2880	1391	1865	1486	1125	1109	1480	1479	1237	947	2084	1129	1636	2021	741	2354	2104	1814	2730	1309	1885	2748	2640	2456	1878	1222	1265	2083	1109	1778	1221	1516	1877	2600	3177	2110	2106	1403	2459	2012	1500	1085	2155	2053	1770	1644	1239	1699	2359	2109	1605	177	811	2312	1110	956	2280	2459	1631	654	1536	1068	2238	1112	2404	2623	842	1394	1625	1846	1192	2171	1106	2300	1965	1595	958	2888	1494	2276	1738	2327	1447	1856	1076	1487	1124	1278	1451	1578	2349	1668	532	2284	318	986	1857	1048	1286	2300	3522	2993	3584	3265	2931	3565	3177	3135	3809	4084	3888	3522	3399	3302	4239	3689	3465	2527	3415	3347	2035	2843	2640	3066	4467	4148	4483	3175	2912	2222	3011	7973	6044	5800	4796	6197	6851	7918
ENSMUSG00000020864	MGP_C3HHeJ_G0018709	MGP_CASTEiJ_G0018264	MGP_CAROLIEiJ_G0016978	3287	3100	3497	3787	2347	2017	1999	2251	3347	2896	3052	3213	2912	2351	2610	2519	2392	2649	2652	1734	2359	2495	2750	2510	2789	2299	2825	2943	3040	3235	2561	2840	2929	1878	2840	2676	2659	2252	1935	1959	1943	2641	2586	2513	2130	2907	1403	2578	1784	2269	2924	2352	2453	1797	1546	2128	1915	2159	2621	1684	2455	2237	2327	1863	2435	1870	1927	2007	1713	2236	2389	1381	1644	1828	2142	1820	1221	1910	2285	2487	1263	1838	1700	1524	2250	1968	2175	1836	2092	1842	2040	2547	2578	1911	2404	3374	2158	2448	2203	2219	2236	2236	2311	2071	1745	2364	2037	2761	1907	2158	1391	1209	1868	1708	1724	1730	1388	1602	1366	1466	1338	1378	1225	1692	1326	1591	1499	1270	1438	1525	2071	1490	1637	1340	1532	1408	1903	2043	2042	1299	1309	1301	1324	1237	2033	1553	2024	1415	1820	2424	1819	2005	1286	1822	1798	1692	1333	1684	1468	1628	1867	1845	2083	2028	1967	1352	1568	1260	1401	1728	1940	1453	1551	1464	274	1966	1807	2240	2674	1980	1735	2213	2244	2279	2247	1919	832	868	950	918	979	969	907	961	1527	1132	1039	1059	1271	917	1061	946	645	879	689	862	844	764	609	769	529	1003	723	1186	790	754	810	627	602	703	969	800	785	577	1108	1342	1132	916	920	1103	960	922	716	1178	857	870	889	803	685	503	987	1126	809	604	1239	1185	800	1000	1204	1096	784	913	1102	801	449	2044	1662	1922	2210	2019	2619	2190	2325	2740	1826	2754	1958	2035	2447	2290	2367	3386	2163	1416	1716	2011	1804	2563	1982	1981	2267	1324	2340	1968	1993	2231	1405	1998	2786	1704	2066	1752	1828	1114	2582	1393	2560	3280	2716	2056	2336	1881	2679	2695	1584	1973	1312	2594	1596	2191	1561	2062	1839	1071	1957	2510	1712	2039	1421	2212	1908	2386	2072	1942	2097	2186	1548	2905	2190	2300	1745	1802	1954	1359	1211	1151	1510	995	1953	1789	1599	1964	1850	1607	1832	1976	2398	1464	1470	1175	1564	1263	1852	1570	1787	1757	2119	2198	1318	1499	1944	1389	1553	1406	756	1442	1625	1337	1374	1513	1432	1443	1816	1731	378	1162	1687	1433	803	1839	2131	1165	942	1584	1381	2226	1531	1682	1655	949	1391	1613	1377	1824	1323	1427	1568	1179	1364	2031	1659	1770	1731	1507	1616	1598	2309	1293	2104	1416	784	1240	1539	1854	1427	765	1511	204	1018	2078	2358	1260	1100	1669	996	2005	1753	1736	1780	2286	1058	2060	2168	2001	1755	1584	1844	1870	2440	1796	1526	2422	2198	1655	990	1426	950	2802	1815	2041	1641	893	1550	1954	4053	3479	4313	3552	2130	2387	2502
ENSMUSG00000020865	MGP_C3HHeJ_G0018710	MGP_CASTEiJ_G0018265	MGP_CAROLIEiJ_G0016979	3072	2947	4601	9548	1009	993	808	841	5752	3714	4718	4271	5189	4783	4787	4800	5646	5354	8212	4177	4443	9731	6121	7757	6883	6523	9147	5755	4751	6832	6823	7854	13134	2602	4648	13108	11393	3832	7038	3677	1404	7935	4936	4548	6847	4979	1603	4369	3140	7823	4416	6754	5945	1171	1601	2713	6981	3150	3949	2544	3989	5265	2418	2505	4821	5826	3405	5281	2974	4821	5439	3270	2884	6513	4226	1349	8592	3472	3696	5818	2756	3222	1240	3089	5746	2772	4542	1315	5642	3491	3806	4506	5171	3531	6962	4338	6375	4076	6016	1936	2623	2766	1771	6021	2057	6842	5743	5184	4833	12613	3063	2221	4274	6149	2720	2148	3395	2491	2448	2372	2281	3426	6398	5726	3200	2722	2948	957	2285	6526	2675	2757	3248	1531	1816	2086	2979	5804	5034	1690	2791	1134	2915	1013	3404	5585	9491	2624	5552	4360	2406	3119	1416	2231	5118	2925	1267	3177	2597	2902	4670	3062	3485	4772	2302	3440	1590	1821	1363	3343	4330	1244	3341	2952	363	6408	2894	4626	10037	7984	6683	6423	6552	6958	5487	9393	1558	1640	3479	2003	2219	2904	2238	1190	2551	1423	2053	2881	1981	5068	3259	3396	2115	1831	1342	1709	1408	2676	1705	2515	1294	483	944	1471	3494	831	1716	759	6650	878	2638	2551	1566	3851	2015	1185	1665	4870	3455	569	2652	2568	1829	1464	1494	1044	2611	1713	1958	1837	2026	4137	2458	624	1138	4372	1413	2510	1261	1904	2400	1837	1077	1101	1446	13769	14066	12753	33813	14593	30949	16596	16883	21501	4414	17505	22217	4661	30648	12912	8415	16259	23128	4600	4590	14137	22360	15951	25116	9798	16440	2386	11592	5483	9423	11576	6360	21799	11107	13908	8854	5492	13985	3323	14215	9681	17234	40289	17989	13051	12811	16951	27339	24658	9962	9133	4601	33594	5899	12485	18791	16531	15718	21163	15431	27509	7296	20337	4873	14859	7004	19419	2766	9354	14458	13606	9680	21227	6280	25924	2045	14846	15518	3277	3958	4106	10574	3010	5022	2118	2289	8273	2959	2495	16588	6230	13440	1275	5149	3934	7286	593	10133	16987	6411	5477	9794	5048	2773	7811	2056	4267	6591	2164	3815	5807	11284	1465	7919	3969	6737	1580	2050	8772	173	2900	5260	2009	2170	7154	3786	4221	4845	2144	1395	16216	4079	6517	13727	1667	7874	3531	10630	7740	7284	4145	5829	8421	3787	7900	8738	2775	18742	5811	7167	2126	3623	1687	21781	6826	2369	1372	12472	2735	5723	3931	13568	465	878	7216	1598	6719	9203	18869	1905	13865	19875	12652	22193	18058	3995	17250	23292	13959	11143	12930	10346	19563	31270	16056	12308	25563	30527	17230	4303	11768	2323	18104	14319	28265	11201	2922	12155	28626	50447	60172	62320	29049	5358	6549	6826
ENSMUSG00000020866	MGP_C3HHeJ_G0018711	MGP_CASTEiJ_G0018266	MGP_CAROLIEiJ_G0016980	81	67	88	80	124	150	50	86	81	178	92	84	81	49	43	97	56	82	40	55	1	4	6	2	3	8	2	1	3	1	6	3	3	1	2	11	6	0	1	6	17	4	2	10	5	2	1	3	4	3	5	2	4	0	0	3	1	0	2	4	1	2	2	3	1	14	3	2	3	2	3	3	0	2	6	2	4	0	1	3	3	2	0	5	1	2	2	3	3	0	3	2	9	0	9	4	3	4	4	0	0	0	0	0	0	10	3	2	1	7	2	0	1	1	3	2	1	2	0	15	1	1	0	1	0	5	2	1	0	1	1	1	1	1	0	0	1	5	3	1	1	0	1	1	1	1	1	1	6	1	4	11	2	0	0	2	0	2	0	1	4	4	0	1	1	0	0	0	1	5	0	0	0	2	1	6	0	1	1	0	0	8	1	1	10	7	3	9	10	9	10	1	5	6	27	1	10	7	8	10	6	5	3	5	7	8	5	0	5	2	8	15	2	8	6	1	1	6	5	2	9	5	19	0	2	8	2	4	5	6	13	1	8	10	10	6	4	1	5	1	8	18	6	2	14	29	8	2	3	8	4	6	5	14	2	1	9	7	11	9	2	11	28	11	5	4	5	7	10	8	9	14	6	7	9	5	11	7	9	5	4	18	4	5	18	3	10	6	3	6	5	5	3	2	13	7	11	17	3	7	5	5	13	5	4	3	7	10	5	11	8	12	20	8	4	13	8	11	11	17	18	8	3	14	1	5	6	8	9	5	2	8	12	0	2	2	1	1	1	3	2	10	0	1	3	5	13	0	1	5	3	14	2	2	1	2	8	1	1	1	0	6	10	0	1	6	0	1	1	1	0	9	3	4	0	0	0	1	5	2	1	1	0	2	2	12	2	3	9	0	7	2	0	2	3	11	1	3	1	1	1	1	6	0	2	2	1	0	3	6	7	1	3	0	1	1	4	0	0	17	1	0	7	20	30	63	18	52	17	32	13	31	18	74	44	51	60	25	13	15	24	36	9	26	19	13	12	26	53	15	40	20	18	15	36	32	41	106	56	35	53
ENSMUSG00000020867	MGP_C3HHeJ_G0018712	MGP_CASTEiJ_G0018267	MGP_CAROLIEiJ_G0016981	0	0	2	0	1	1	0	0	0	0	0	0	1	5	0	0	0	1	0	0	0	80	45	168	8	141	54	6	1	180	13	121	616	98	24	98	14	25	29	187	5	466	12	3	211	149	19	43	6	24	0	64	106	0	0	0	42	81	13	22	0	114	0	4	31	205	22	205	110	6	545	112	40	98	15	14	147	18	5	89	20	1246	1	3	16	0	14	0	0	33	60	1	1	28	216	0	4	11	43	0	1	1	1	4	52	344	4	0	65	9	27	13	1	10	38	1	260	13	1	167	100	2	86	8	19	48	6	14	26	46	0	1	121	6	0	0	11	138	26	1	8	4	6	6	22	11	25	2	14	1	18	487	15	47	63	0	7	3	8	192	170	6	4	41	0	124	0	0	15	37	22	16	46	6	13	116	20	6	80	34	28	533	46	0	17	38	0	0	4	0	2	1	2	0	1	0	0	4	0	1	5	1	0	0	0	0	1	0	1	1	1	2	0	0	8	0	0	0	16	0	0	16	3	6	0	7	0	9	0	0	1	0	5	7	0	0	19	2	0	2	0	2	5	1	0	23	15	2	1	9	1	0	8	0	5	21	15	1	6	164	1	4	3	0	45	43	19	32	260	12	58	22	2	13	32	191	222	33	195	5	0	17	89	428	12	67	45	35	6	159	5	28	34	48	301	1	86	124	70	1	79	49	49	15	187	60	9	7	28	8	5	615	107	55	373	19	36	15	60	8	2	2	33	0	5	1	18	9	1522	1	317	58	40	543	11	2	89	1	45	0	4	28	80	0	36	48	86	5	222	15	130	0	33	20	90	4	8	4	2	63	1	2	40	3	4	47	5	1	3	0	9	2	5	15	0	37	0	1	34	65	0	4	5	0	0	6	0	18	72	0	29	0	7	265	20	107	0	69	9	136	7	1	14	31	16	0	18	5	17	7	23	4	3	0	0	9	22	0	0	24	81	16	3	2	1	1	0	0	0	0	0	0	0	0	1	1	0	0	3	3	0	0	2	1	0	0	1	1	1	1	2	0	0	1	3	2	5	4	1	1	1
ENSMUSG00000010080	MGP_C3HHeJ_G0018713	MGP_CASTEiJ_G0018268	MGP_CAROLIEiJ_G0016982	5	14	29	23	7	4	13	13	6	6	5	14	9	17	9	18	12	10	9	10	0	9	1	10	0	7	2	0	0	17	0	3	0	3	1	5	0	0	3	0	10	3	4	0	1	1	0	5	0	3	3	0	0	2	0	0	1	0	1	1	10	0	0	0	0	0	1	4	7	2	3	0	0	3	8	0	0	2	6	0	0	5	0	1	2	0	2	0	0	3	1	0	0	0	3	0	5	6	4	0	4	1	0	1	0	4	0	5	0	0	2	0	0	6	3	0	13	2	6	7	0	1	2	0	0	1	0	0	0	0	1	12	4	0	4	1	1	1	6	0	0	1	0	1	5	0	1	4	4	1	2	2	2	1	11	0	0	3	0	5	6	0	0	0	0	0	1	0	0	1	2	0	0	2	0	2	3	0	7	8	1	9	0	3	15	3	35	8	11	0	8	1	6	13	1	5	4	0	3	11	8	2	1	1	0	2	0	0	1	7	1	0	5	11	1	7	15	6	6	9	0	12	8	4	1	0	3	1	26	0	0	6	10	7	8	27	11	12	0	2	21	0	9	1	11	23	5	4	23	11	5	6	6	2	2	14	6	10	18	7	8	26	21	39	30	17	10	4	11	16	0	47	11	4	3	7	10	8	8	3	8	8	3	13	5	16	13	18	14	3	5	3	14	8	26	0	11	30	4	4	3	4	16	12	4	4	9	17	5	2	14	22	3	7	4	17	12	7	4	12	84	17	8	2	11	16	21	9	5	28	2	8	8	3	2	2	21	0	1	3	1	27	3	1	14	2	5	5	13	2	3	1	1	6	0	0	14	1	3	4	0	1	2	2	0	7	3	0	0	0	0	0	1	8	0	0	0	2	8	12	0	0	0	0	0	10	12	5	26	1	4	0	1	6	0	11	1	3	0	0	0	0	3	0	0	0	0	0	2	6	0	0	2	0	3	1	0	0	8	5	3	5	4	12	0	10	3	7	4	8	4	6	27	3	3	1	4	13	16	6	2	7	3	3	1	12	6	11	3	18	6	8	1	12	22	11	11	8	5	10	7
ENSMUSG00000039110	MGP_C3HHeJ_G0018714	MGP_CASTEiJ_G0018269	MGP_CAROLIEiJ_G0016983	30	13	11	5	3	2	3	5	36	31	31	47	3	8	6	20	18	17	28	3	1	5	0	5	1	2	1	1	1	16	0	4	23	2	0	0	2	4	0	6	5	2	0	6	1	1	0	7	7	2	12	2	0	1	0	8	1	1	1	11	1	3	0	4	1	0	2	3	1	1	4	12	5	7	2	2	1	0	1	5	0	2	2	0	1	3	0	5	1	6	4	2	1	7	3	12	4	1	2	0	1	8	0	0	2	3	1	0	5	0	1	2	5	0	11	1	6	1	6	7	1	2	3	6	3	5	0	1	2	11	0	12	3	0	15	0	0	1	1	7	10	5	7	0	1	5	1	7	5	1	8	6	2	5	0	1	0	3	2	0	9	1	0	0	0	0	0	4	8	1	11	0	0	0	0	0	0	0	7	14	0	0	16	5	15	0	1	6	0	0	0	0	0	1	0	0	0	0	0	2	0	0	0	4	0	0	0	0	0	4	0	0	9	0	0	1	0	0	1	0	0	7	2	0	0	1	0	0	0	0	5	1	0	0	1	0	0	2	1	0	2	1	0	1	0	1	2	0	0	2	1	2	1	0	2	7	7	5	5	1	1	10	6	10	1	6	3	1	7	8	2	21	1	1	8	2	2	1	0	1	6	23	3	10	14	3	15	6	12	4	2	5	2	3	5	2	7	5	3	9	3	0	10	2	6	2	1	8	6	5	3	13	2	2	2	8	3	1	1	5	35	7	12	0	2	5	11	7	8	9	5	1	3	0	2	15	34	0	31	5	4	13	0	6	8	40	9	12	10	3	8	0	6	14	20	7	7	19	9	33	7	27	6	1	15	10	17	8	2	8	28	8	6	1	0	0	5	8	17	31	60	2	2	4	0	36	7	24	33	0	3	0	5	6	20	9	6	1	0	0	11	1	32	6	5	2	1	1	17	13	1	1	2	4	8	0	18	0	12	11	0	13	2	9	1	14	6	9	7	2	0	10	9	12	5	3	4	13	14	4	7	6	12	11	1	9	1	11	8	5	22	1	3	5	27	16	26	15	1	6	3
ENSMUSG00000076435	MGP_C3HHeJ_G0018716	MGP_CASTEiJ_G0018271	MGP_CAROLIEiJ_G0016985	1913	1540	2715	2644	5476	3299	4858	4632	966	899	931	817	4864	5676	4155	4079	4980	5494	5266	3401	386	377	280	309	272	169	307	441	342	348	216	245	269	120	188	379	353	215	297	169	299	268	297	205	220	251	160	229	217	299	200	157	164	151	124	197	204	183	146	133	170	266	146	180	253	423	180	237	190	203	254	203	125	164	198	142	103	289	249	227	148	242	172	347	385	287	177	221	245	200	168	565	236	140	326	417	376	264	396	255	239	288	378	545	226	407	244	439	221	255	275	327	309	433	276	303	377	382	238	196	149	210	230	315	337	301	474	234	275	239	285	313	172	106	202	158	271	214	407	256	229	241	328	198	169	208	367	385	424	234	256	242	186	136	236	246	227	247	248	165	198	297	233	178	168	155	196	152	125	158	195	136	175	160	18	244	214	146	234	233	186	276	176	221	332	438	1713	2298	1459	1930	2705	3872	2328	1087	1877	1092	1241	1795	4076	3047	1597	1629	1063	1452	1755	3096	1275	678	670	561	917	2561	1550	969	4449	3646	3034	1605	795	1076	1014	2284	1959	1212	797	2172	2353	2509	1873	1573	883	1422	1691	3114	1978	1048	761	968	2039	1879	2849	2179	2049	2204	1450	1797	3877	3958	2431	1651	1822	4747	3045	1631	584	563	994	1112	2989	905	971	1718	2069	2293	666	1510	1553	945	1232	1230	669	1218	1908	480	580	1070	1304	1260	1236	1383	1168	1814	839	735	1188	847	670	1362	1169	639	831	616	951	204	703	502	658	1271	2032	1302	849	893	1868	1225	612	779	336	2181	963	758	819	821	770	788	709	1697	506	1300	718	1486	966	1797	419	1449	975	1340	708	1623	439	1962	414	948	741	129	71	280	215	276	168	352	299	469	142	395	312	249	234	264	150	75	80	159	250	141	206	329	295	257	74	84	167	173	193	150	155	171	218	111	196	236	138	208	157	222	19	149	270	330	99	164	116	60	111	192	155	145	330	143	299	240	149	218	220	284	114	90	202	151	128	208	285	220	212	82	169	167	222	92	380	204	56	162	239	215	310	65	224	17	57	183	590	136	2451	5072	6068	988	4627	871	3381	1279	7632	1190	5524	885	809	617	939	3766	4492	3691	1665	1770	5194	836	6706	3028	6548	2002	781	4195	565	4918	629	4424	7664	8871	8817	2004	14119	16943	15090
ENSMUSG00000039084	MGP_C3HHeJ_G0018717	MGP_CASTEiJ_G0018272	MGP_CAROLIEiJ_G0016986	0	0	0	5	7	0	0	4	0	0	0	0	0	0	0	1	1	0	0	0	0	0	0	0	0	0	0	0	0	0	0	0	0	0	0	0	1	0	0	0	0	0	0	0	1	0	0	0	0	0	0	0	0	0	0	0	0	0	0	0	0	8	0	0	0	0	0	0	0	5	0	0	0	0	0	0	0	0	0	0	4	0	0	0	0	0	0	0	2	0	0	0	0	0	0	0	0	0	0	4	0	0	0	0	0	0	0	0	0	0	0	0	5	0	1	1	0	0	0	0	0	0	0	0	0	0	0	0	0	0	0	0	0	0	0	0	0	0	0	0	0	0	0	0	0	0	0	0	0	0	0	0	0	0	0	0	0	0	1	0	0	1	1	1	0	0	0	0	0	0	0	0	0	0	0	0	0	0	0	0	0	0	0	0	0	0	0	0	0	0	0	0	0	1	0	0	0	0	0	0	0	0	0	0	0	0	0	0	0	0	0	0	0	4	0	0	0	0	0	0	0	0	1	2	0	0	0	0	0	1	0	0	0	0	0	0	0	0	0	0	0	1	0	0	0	2	0	0	0	0	0	0	0	0	1	0	0	0	0	0	0	0	0	0	0	0	0	0	0	0	0	0	0	0	0	0	0	0	0	0	0	0	0	0	0	0	0	0	0	0	0	2	0	0	0	0	0	0	0	0	1	0	0	5	0	2	2	0	0	0	0	0	0	0	0	0	0	0	0	1	0	0	1	10	0	0	0	0	0	0	1	1	0	0	0	0	0	0	1	0	0	0	0	0	0	0	0	0	2	0	0	0	0	0	0	0	0	0	0	0	0	0	0	0	0	0	0	0	0	0	0	0	0	0	0	0	0	0	0	0	0	0	0	0	0	0	0	0	0	0	0	0	0	0	2	0	0	0	0	0	0	0	0	0	0	0	0	0	0	0	0	0	0	0	0	0	0	0	2	0	0	0	1	0	3	0	0	0	0	0	0	0	1	0	0	0	1	0	0	0	0	0	0	0	0	0	0	0	0	0	0	0	0	0	0	0	0	0	1	0	0
ENSMUSG00000020869	MGP_C3HHeJ_G0018718	MGP_CASTEiJ_G0018273	MGP_CAROLIEiJ_G0016987	5818	4914	5652	7627	8138	6607	4215	5767	6355	7160	4939	5949	5258	5239	4242	4706	4747	5145	5020	2884	7380	9073	10002	8661	9475	7951	9938	9328	6908	9710	9311	10348	11360	6499	9674	9387	8647	6639	4035	6806	6352	9940	5948	5417	6630	6889	3297	7325	5437	6132	10038	7044	9360	5215	4325	6716	6220	7209	7840	5015	7230	7764	7192	6463	8848	9639	8525	7836	8338	6913	10889	6248	9015	10184	6434	3884	6711	8125	8383	9231	4338	8521	4154	6603	7873	8068	6770	7012	7092	6071	8000	6122	8051	6064	10265	9831	7168	9198	6880	5080	4648	5883	6253	5349	7029	10379	5587	7049	5871	6314	5267	4825	5498	4359	5633	5250	5244	4491	5450	4095	4326	5543	6404	4685	2431	3676	3470	4048	4768	5337	7259	4959	6776	5816	5323	4059	7264	5793	5620	4434	3735	5132	3332	3691	8174	5315	6512	4276	4068	5889	6122	7083	3612	6170	6227	5149	4481	5343	4953	6320	6080	6685	6220	7886	5841	4984	2901	3174	5864	4910	6942	4959	5741	4609	1110	6056	5630	7456	8385	8480	6855	6985	5332	6635	8295	4998	6937	6785	8864	8084	7405	6031	5116	8282	12325	8338	7823	6585	7469	7892	8087	5187	5670	6142	5519	5109	5920	4425	6628	8463	6968	5524	2460	7247	4926	7083	7984	5623	5710	4285	9002	7147	4399	10533	10971	8407	6982	11833	9445	6656	6154	8089	5769	5951	6946	5358	7794	6448	3610	5434	7210	10204	8217	5003	5678	11229	4352	7484	13030	9993	8017	7710	8847	6071	2807	6861	5747	3015	3615	7138	10465	3296	2910	4991	4673	8055	5874	8213	7522	5768	8050	9514	3374	3779	7273	5039	4657	6700	5021	4704	5287	3125	5566	5451	7027	8456	3387	6007	5845	8176	7286	4250	9410	3380	6917	4165	10934	10707	7580	3185	8584	7107	6325	10074	6543	8593	5866	4447	4315	8397	4686	8384	6647	2631	7807	7396	5523	7203	4263	3802	3687	3715	6089	4825	8199	3936	4427	9346	6594	3688	10256	5520	6287	4866	3274	4927	8145	3907	9537	4429	3776	5839	5697	4654	10231	7453	10022	5082	9327	7552	10522	3575	8823	9184	7228	5406	6495	6232	3627	6016	4612	5126	6562	3835	2901	5275	10845	3278	6999	4585	5779	3680	5855	9619	466	3973	4614	4225	4616	9174	15536	6830	6736	4857	3628	7113	5947	6556	5335	2282	7082	3453	4703	6292	4128	7269	6026	6144	4691	6185	6604	5282	6768	6325	6799	5174	6813	4436	10439	4868	4526	3808	7811	5188	4454	3122	3997	381	2392	4922	6761	4374	1672	2344	3473	5262	3230	3442	1768	3654	4186	4378	2847	5045	4923	3208	5129	3289	3852	4206	3516	4118	4000	3477	3496	3258	4482	5121	4757	2839	3470	3643	2009	3141	4916	6803	8562	7223	9506	9193	9034
ENSMUSG00000039055	MGP_C3HHeJ_G0018719	MGP_CASTEiJ_G0018274	MGP_CAROLIEiJ_G0016988	123	118	78	43	145	155	33	178	106	261	168	110	222	162	137	127	94	178	113	65	49	40	30	52	47	23	61	59	53	94	9	51	18	11	17	53	24	48	11	27	21	57	34	100	34	91	78	43	13	20	59	36	33	16	10	3	21	14	24	22	14	23	30	38	57	50	21	69	30	14	21	10	28	8	41	10	4	22	36	13	1	21	10	10	17	30	28	3	23	48	41	7	51	27	15	13	30	61	23	19	4	27	26	27	53	25	59	52	11	7	7	1	12	20	19	28	32	42	6	51	10	20	0	1	8	17	12	8	12	16	27	14	30	25	12	5	23	37	16	44	36	11	14	12	5	23	21	18	3	38	81	59	36	50	30	29	11	22	41	21	43	35	11	22	18	20	11	26	33	14	43	58	23	19	2	42	39	22	24	36	31	45	10	18	17	43	16	19	33	12	22	22	15	31	70	8	33	26	27	24	34	7	14	51	13	17	8	23	23	34	15	3	6	26	15	26	47	11	12	39	30	22	43	15	81	39	16	28	37	33	33	36	37	52	31	8	24	19	17	2	11	31	69	13	12	35	27	8	39	18	10	26	18	10	14	37	15	4	11	26	31	5	2	9	29	26	11	37	9	44	22	97	2	15	62	23	22	20	3	21	2	68	2	24	43	53	26	13	19	42	36	22	22	16	25	10	16	14	23	12	61	47	24	18	28	52	15	7	21	29	7	59	33	7	15	32	6	15	16	12	15	19	27	31	58	12	27	55	27	4	13	16	20	37	74	10	65	22	34	32	44	29	52	8	55	56	22	4	37	39	59	4	50	76	31	44	64	57	65	48	15	67	30	45	3	44	40	12	14	25	60	47	32	36	1	26	24	29	34	63	78	31	4	27	38	27	42	35	37	22	11	14	11	18	19	68	40	95	60	57	59	50	81	25	88	50	50	61	49	7	32	36	26	22	23	6	19	0	23	9	55	10	17	6	54	6	9	5	5	5	29	4	7	3	2	1	2	7	4	2	1	7	15	3	52	3	27	6	2	5	2	47	1	6	9	6	8	2	39	84	137
ENSMUSG00000024414	MGP_C3HHeJ_G0018720	MGP_CASTEiJ_G0018275	MGP_CAROLIEiJ_G0016989	1650	1556	1537	1686	3346	2748	2210	2908	2000	1733	1839	1990	1201	1023	1065	1031	1184	1098	1226	708	928	1040	847	890	922	799	920	960	1122	1081	1087	938	943	2630	909	992	1017	1029	1300	1719	1662	1076	601	782	636	922	1075	1205	643	711	1168	752	901	1442	729	729	736	725	732	900	706	1088	690	705	787	952	744	951	1145	674	889	452	701	738	965	1307	381	695	938	843	813	842	735	666	800	833	1006	719	957	804	629	700	837	638	857	1009	656	865	686	664	583	717	593	639	1056	632	576	763	1015	697	1358	1177	933	673	530	1074	1184	1650	1015	1487	1258	956	507	645	992	1133	1079	1023	1104	788	651	1058	635	1016	1108	1185	531	610	535	1115	912	1114	967	1220	1680	798	739	1384	999	829	1147	1291	1328	779	539	796	974	1196	775	670	927	536	668	727	613	1007	1014	1271	651	598	666	1539	568	727	193	579	608	597	860	660	700	562	619	626	693	762	1653	1949	1857	1700	1821	1665	1819	3275	2421	2542	2172	1864	1998	1714	2177	3215	2932	2182	2350	1595	1868	1450	1594	1793	1174	1857	3798	2660	1610	1807	2163	1651	2964	2323	2050	2355	2521	1699	2320	2423	2274	1683	1924	1978	1975	1930	1310	1941	1675	1750	1804	1658	3112	2171	1693	1827	1730	2424	2688	2864	1446	1557	2348	2041	1485	1728	2018	1413	3978	480	457	660	727	532	689	934	823	841	1021	763	434	845	414	723	538	1049	973	914	715	798	461	744	424	734	479	530	750	864	793	511	670	443	667	405	824	737	625	703	618	234	1029	665	806	857	895	451	611	713	697	472	860	774	889	521	475	567	555	276	398	961	793	444	920	1061	1786	848	1072	859	616	960	1256	632	1041	569	1298	484	472	1124	1536	684	848	762	808	1043	1024	1029	849	967	974	893	1128	741	1282	1155	1416	606	1380	1027	1072	1152	1222	1254	1917	974	1018	1508	923	1440	480	1078	1035	862	892	848	927	750	1128	1011	157	358	1173	768	335	1160	1438	2642	756	1167	458	1034	1101	879	1104	556	958	1203	1153	583	862	643	1063	746	680	501	952	1070	1106	1047	1601	1072	734	1791	1238	694	1661	821	1047	1106	1050	814	1075	384	1916	1019	1179	765	379	655	1561	1156	714	1130	684	1072	1752	960	916	1188	1222	1268	1037	696	970	868	560	953	897	633	1528	648	1760	964	1492	859	1220	1487	733	798	1596	1643	1487	1348	3618	3887	3870
ENSMUSG00000020868	MGP_C3HHeJ_G0018721	MGP_CASTEiJ_G0018276	MGP_CAROLIEiJ_G0016990	2945	2776	3254	3151	3271	2954	2665	3334	2935	2219	2676	2612	2732	2418	2214	2439	2480	2581	2992	1841	1352	1388	1351	1334	1399	1314	1548	1146	1515	1452	1340	1210	1460	564	1166	1399	1636	1157	1183	654	930	993	1387	1339	1105	1045	618	1141	970	1173	1450	1075	1180	587	585	970	1107	1034	1099	624	1022	1063	764	941	1040	1056	1110	792	807	792	1159	780	861	953	1250	674	674	1011	1357	1158	619	1109	1023	1001	1235	1015	1306	975	1095	1123	982	1631	1515	907	1292	1341	1152	1106	1261	1006	979	1135	1064	942	727	1106	916	1255	836	1148	721	656	837	1087	733	798	834	663	722	372	386	577	781	929	654	524	943	602	465	671	1006	652	839	431	777	527	844	971	928	788	638	523	612	478	499	951	1132	624	758	1066	785	495	685	698	890	764	614	698	755	621	757	945	1034	787	826	573	773	510	715	932	978	552	771	823	179	976	920	813	1453	922	1028	1098	1044	1015	1212	1198	1546	1676	1793	1817	1462	1853	1755	1463	2260	2290	1314	1829	2240	1812	1964	1678	1389	1816	1558	1411	1574	1716	1253	1511	952	1187	1091	2523	1880	1676	1993	1689	1500	1115	1917	1612	1304	1269	1916	2124	2318	1743	1891	1839	1732	1549	1482	1869	1670	1587	1548	1605	1187	1432	1915	2588	1336	785	2617	2842	1151	1661	1988	1623	1355	1527	1713	1541	703	775	929	632	1085	937	1246	1065	924	846	490	1354	910	1148	1274	923	1137	1360	1060	630	828	912	904	1147	978	959	921	785	1053	676	868	1123	717	990	1089	1176	833	552	1414	191	1296	550	1039	1378	1092	848	1032	917	1245	1073	770	1337	511	1125	610	975	1039	1243	911	561	1058	1392	687	1209	598	1030	488	1051	656	1186	1172	783	571	1079	505	1221	539	970	1092	615	644	915	942	568	839	1208	1222	1393	715	1196	1188	924	1324	987	956	617	728	443	1517	942	936	1316	1512	1483	688	823	529	775	1146	931	514	1146	1188	1011	1091	1265	1209	697	979	1024	134	445	1258	804	376	1012	1421	293	918	1264	486	1400	1051	1151	1280	568	1088	890	1162	833	1008	661	1040	972	595	740	868	1004	1389	1063	1158	903	934	876	1521	851	389	902	960	1235	1131	466	1253	85	558	1291	1293	870	698	1175	1300	1316	1171	1250	1124	1253	1578	1390	1536	1352	1325	1311	1193	1201	1271	1135	1065	1521	1305	805	1157	819	1556	1757	1508	1371	1268	1146	774	1230	2187	2076	1849	2296	2923	3207	3121
ENSMUSG00000020870	MGP_C3HHeJ_G0018723	MGP_CASTEiJ_G0018278	MGP_CAROLIEiJ_G0016992	255	230	294	257	112	92	68	142	269	218	184	168	56	75	58	69	64	67	73	45	59	100	49	88	109	84	91	117	84	141	83	126	93	115	73	83	80	42	109	205	101	112	89	62	117	83	75	145	66	81	127	99	83	170	68	80	58	85	102	81	60	103	79	78	68	138	87	147	153	55	72	43	50	64	94	77	36	90	84	144	87	87	57	41	90	93	104	52	40	66	84	64	100	83	103	86	53	94	54	70	56	52	44	64	82	71	74	95	61	53	96	72	46	63	67	75	94	107	71	110	134	74	36	35	60	139	64	53	82	66	42	70	92	79	112	53	50	87	48	68	56	90	47	78	109	76	65	85	66	66	63	108	86	66	61	42	105	73	45	73	89	53	53	95	46	74	77	78	59	42	78	77	48	63	34	73	88	66	143	66	77	63	48	64	52	68	24	65	24	49	33	49	23	56	73	46	19	43	42	36	25	49	54	33	34	42	15	37	26	29	25	32	61	29	44	41	55	26	39	53	39	47	39	45	34	87	39	28	49	52	34	28	28	59	48	25	32	22	42	65	19	14	20	60	44	45	52	33	22	40	46	26	32	32	65	26	13	32	24	39	52	49	55	45	62	38	17	23	25	61	32	56	48	52	34	40	56	35	35	24	53	17	40	51	38	41	31	32	48	41	20	24	36	46	37	11	50	48	58	68	110	58	36	56	14	64	89	63	46	21	35	28	46	17	21	56	43	33	33	71	94	54	45	57	22	88	61	47	58	33	60	31	19	110	288	130	128	95	169	156	128	174	89	122	179	168	174	100	169	219	312	50	168	216	143	128	170	166	235	116	91	167	153	146	86	136	196	92	124	167	158	117	172	210	92	50	164	155	92	199	97	506	85	154	48	178	115	161	135	103	131	162	133	87	87	174	112	159	143	75	201	151	107	101	134	161	71	279	279	74	189	96	136	118	100	71	108	36	166	113	297	136	33	95	59	301	52	179	53	74	59	81	60	247	209	182	210	53	64	62	81	101	101	50	65	30	74	51	201	80	192	45	25	70	124	149	137	165	147	123	161
ENSMUSG00000001506	MGP_C3HHeJ_G0018725	MGP_CASTEiJ_G0018279	MGP_CAROLIEiJ_G0016994	4706	4154	5159	3620	4241	3780	1374	3774	4090	4791	3311	5902	8521	8054	7923	11533	7767	8179	9767	5416	482	2629	455	400	1213	742	543	448	2887	873	532	1329	352	145	322	940	533	202	42	589	162	397	515	2471	536	347	232	342	228	718	1285	470	580	205	218	201	379	606	1690	212	142	925	349	287	399	331	479	117	191	218	912	233	290	1159	142	106	99	802	635	1082	157	806	585	716	606	1135	848	1116	1616	433	515	1000	395	335	732	1708	7269	2338	790	528	544	422	347	491	352	499	375	3787	588	513	342	267	309	689	558	618	279	169	194	105	237	192	466	79	44	74	2908	107	402	339	1264	1280	304	104	137	89	298	188	608	126	87	108	117	106	130	329	592	139	175	240	216	280	173	201	484	167	100	458	100	214	390	698	411	376	246	81	115	60	184	455	392	87	186	79	6	392	382	450	2011	703	452	965	242	1147	1766	1289	283	529	301	298	705	149	884	143	9686	149	221	309	724	2175	387	547	155	243	243	350	354	259	96	367	102	94	35	243	232	611	467	360	149	269	775	353	287	56	492	527	252	830	2105	170	306	287	638	994	728	208	497	251	80	301	538	6711	743	178	507	887	810	323	199	4973	438	646	740	638	56	3013	870	576	622	765	1134	427	363	280	189	792	835	820	3602	2100	1048	1358	119	415	667	450	632	814	367	1138	714	4827	959	188	987	608	601	3040	2029	1076	1779	623	947	309	1893	1211	1214	11077	2601	109	425	1154	4124	3264	429	1178	116	283	841	1714	717	2728	501	1019	3308	1674	362	1302	332	130	1790	179	222	1655	961	84	299	7161	222	203	211	473	13374	303	222	174	4765	524	5237	863	450	1411	669	1134	3252	3188	8779	2561	977	1199	2048	302	704	591	216	586	912	1251	346	584	148	148	632	287	902	968	1839	705	286	247	904	348	267	2988	21	248	355	203	1480	1631	159	104	104	595	160	6164	934	2923	3092	157	661	410	303	474	1337	948	538	379	438	209	934	320	1551	466	299	678	194	133	2081	7380	272	816	333	826	938	1639	1203	160	208	3961	8040	232	500	477	221	30	485	7	370	94	47	134	544	41	18	1	73	391	246	466	207	52	73	47	85	322	70	282	89	277	9	117	88	108	383	573	1291	423	106	76	232
ENSMUSG00000001508	MGP_C3HHeJ_G0018726	MGP_CASTEiJ_G0018280	MGP_CAROLIEiJ_G0016995	4	11	1	2	21	9	7	3	1	0	3	7	1	1	4	2	5	0	4	3	0	0	1	0	0	0	0	0	3	0	0	1	0	5	0	0	1	2	0	0	0	0	1	0	0	1	0	0	0	0	0	0	0	0	0	0	1	2	0	2	0	0	1	0	0	0	4	1	2	0	0	0	0	0	4	1	0	3	1	0	0	0	0	1	0	0	0	6	0	0	0	0	1	0	1	0	5	0	2	0	0	0	0	0	0	0	0	0	4	2	0	6	0	0	0	1	3	0	2	0	4	4	0	0	0	0	18	1	0	0	0	1	0	0	0	1	0	1	0	0	2	2	0	0	0	0	0	4	4	0	0	1	0	0	0	0	6	0	1	0	1	10	1	0	1	43	0	1	0	0	0	0	1	0	0	0	0	0	0	0	0	0	0	0	0	2	1	0	7	1	0	0	1	0	6	7	0	1	1	4	0	0	1	0	4	0	0	1	1	1	1	2	1	0	0	1	1	0	6	1	2	6	1	2	0	0	0	4	3	0	6	4	1	1	1	0	5	1	5	0	17	0	1	2	0	2	9	6	0	17	0	1	7	1	1	0	0	0	0	0	0	0	2	0	0	0	0	1	1	0	0	0	0	0	0	0	0	1	0	0	0	0	1	6	0	0	2	0	0	0	0	0	4	0	1	0	2	0	0	0	1	0	0	0	2	3	0	0	0	0	0	1	0	0	0	0	1	1	0	0	1	0	0	1	2	0	0	1	0	0	0	0	3	10	0	0	0	0	8	0	0	0	1	0	0	0	0	0	5	0	0	0	0	0	0	0	0	0	0	0	0	0	0	0	0	0	0	0	0	0	0	0	0	0	0	0	0	0	0	0	0	0	0	1	0	0	0	0	0	0	0	0	0	5	0	0	0	0	0	0	0	0	0	0	0	0	1	0	0	0	0	0	0	0	0	0	0	0	0	0	0	0	0	2	1	1	3	3	1	4	3	1	1	0	0	0	1	1	0	1	1	4	1	1	7	0	5	1	5	1	0	3	1	1	4	1	4	2	7	10	12
ENSMUSG00000038994	MGP_C3HHeJ_G0018727	MGP_CASTEiJ_G0018281	MGP_CAROLIEiJ_G0016996	0	0	0	0	0	0	0	0	0	1	0	0	0	0	0	0	0	0	0	0	0	0	0	0	0	0	1	0	0	0	0	0	0	0	0	0	0	0	0	0	0	0	0	0	0	0	0	0	0	0	0	0	0	0	0	0	0	0	0	0	0	0	1	0	0	0	0	0	0	0	0	0	0	0	0	0	0	0	0	0	0	0	0	0	0	0	0	0	6	0	0	0	0	0	0	0	0	0	0	0	0	0	0	0	0	0	0	0	0	0	0	0	0	0	1	0	0	0	0	0	4	0	0	0	0	0	0	0	0	0	0	0	0	0	0	0	0	0	0	0	4	0	0	0	0	0	0	0	0	0	1	0	0	0	0	0	0	0	0	0	1	0	0	0	0	0	0	0	0	0	0	3	0	1	0	0	0	0	0	0	0	0	0	0	0	0	0	0	0	0	0	0	0	0	0	0	0	0	0	0	0	0	0	0	0	0	0	0	0	0	0	0	0	0	0	0	0	0	0	4	0	0	0	0	0	0	0	0	0	0	0	0	0	0	0	0	0	0	0	0	0	0	0	0	0	0	0	0	0	0	0	0	0	0	0	0	0	3	0	0	0	0	0	0	0	0	0	0	0	0	0	0	0	0	0	0	0	0	0	0	0	0	0	0	0	0	0	0	0	0	0	0	0	0	0	0	0	0	0	0	1	0	1	0	0	0	1	0	0	0	0	0	0	0	0	0	0	1	0	0	0	0	1	0	0	0	0	0	0	0	1	0	1	0	0	0	0	0	0	0	0	0	0	0	0	0	0	0	0	0	0	0	0	0	0	0	0	0	0	0	0	0	0	0	0	0	0	0	0	0	0	0	0	0	0	0	0	0	0	0	0	0	0	0	0	0	0	0	0	0	0	0	0	0	0	0	0	0	0	0	0	0	0	0	0	6	0	0	0	0	0	0	0	0	0	0	0	0	0	0	0	0	0	0	0	0	0	0	0	0	0	0	0	0	0	0	0	0	0	0	0	0	0	0	0	0	0	0	0	0	0	0	0	0	0	0	0	0	1	0	0
ENSMUSG00000038976	MGP_C3HHeJ_G0018728	MGP_CASTEiJ_G0018282	MGP_CAROLIEiJ_G0016997	1257	988	1310	1611	1235	1167	910	1119	1134	1408	857	1046	1899	1516	1297	1309	1481	1180	1500	1011	1472	2478	1887	2137	2110	1703	2318	1728	1528	2093	1786	2816	2597	878	1858	2564	2079	1394	1228	1859	1130	1420	1883	1724	1690	1778	925	1146	1384	1644	2427	1255	1528	1120	802	963	1565	1450	2131	990	1811	1835	1006	1493	1766	1458	1739	1794	2171	850	2851	1576	1226	2318	1197	1028	1856	1547	1595	1596	1147	1636	1015	1439	1913	1612	1740	1235	2020	1350	1647	1123	2080	1063	2299	1723	2160	1570	1876	799	1021	1679	1366	1229	1030	1747	1406	1401	1442	1357	1064	919	1246	1488	1415	851	1654	1759	1090	1089	931	705	1679	1781	1034	1430	1513	1146	936	1071	1157	1535	1535	971	1323	735	1492	1437	1372	1211	1409	1142	1327	977	888	1046	1440	1094	1419	913	1318	1430	713	1110	1264	938	1082	1042	1450	1153	1506	1243	1181	1344	1120	1317	820	738	986	1243	1552	809	1228	969	206	1037	1224	1438	2495	1581	1215	1736	1531	2155	1605	1888	1009	990	986	929	967	990	1183	642	1896	1202	1028	718	1248	1376	1184	977	666	868	837	884	951	798	694	1285	797	419	569	1041	638	882	785	770	1142	786	1071	1135	612	1143	816	758	782	1251	836	729	941	1009	1285	1540	766	690	842	1223	638	618	1193	2214	864	595	1408	1983	827	815	1045	938	651	745	825	879	476	1977	999	450	671	1226	1551	786	721	618	1009	1846	1043	1300	2132	1698	2073	1704	609	1013	1038	1469	1369	1655	1033	1278	907	1694	1594	1694	1892	1574	1287	1262	1695	1695	1415	1578	1766	332	2442	809	1830	5662	1757	551	1479	1226	1700	1663	1589	1804	1082	850	880	1361	1076	1489	1165	684	1846	1453	1042	1761	1290	449	480	596	1035	1429	1280	730	764	2115	683	657	1001	1074	1589	1186	164	419	1037	255	981	528	553	894	987	636	1282	1036	1403	646	856	858	652	701	1172	653	554	518	673	714	310	1021	972	589	651	293	546	890	698	528	608	492	771	347	455	1033	54	832	411	384	855	977	1436	226	407	551	755	1454	418	1292	1318	257	1011	256	843	1608	697	509	406	846	328	1467	722	428	945	581	917	405	1392	233	1860	1075	212	353	438	486	467	359	595	90	194	1153	762	764	758	552	522	415	464	271	464	423	616	510	564	380	325	252	392	580	447	601	321	448	395	282	417	382	547	727	364	550	274	448	288	402	932	733	1010	884	1464	1318	1158
ENSMUSG00000047181	MGP_C3HHeJ_G0018729	MGP_CASTEiJ_G0018283	MGP_CAROLIEiJ_G0016998	93	60	87	97	34	36	33	44	57	291	85	74	159	147	133	98	119	109	108	67	22	61	7	53	24	21	13	24	3	19	40	67	61	6	25	45	8	17	16	41	11	23	23	22	43	51	17	16	9	32	23	18	14	23	7	7	32	21	48	14	4	16	6	34	48	31	30	54	34	8	65	42	30	36	10	13	19	36	32	53	24	21	10	35	35	18	17	32	13	33	33	21	23	9	42	20	85	28	39	2	6	2	4	11	4	23	8	18	56	12	24	37	10	34	52	21	66	27	29	16	51	35	32	32	10	53	38	45	17	15	5	27	29	37	6	9	29	32	20	33	35	22	15	17	17	12	17	24	42	4	11	27	9	13	11	11	25	28	25	33	26	7	7	43	11	35	12	8	25	30	43	22	11	15	9	26	27	13	80	35	19	70	15	26	41	60	9	13	6	2	4	9	25	5	13	7	1	13	12	20	7	7	7	7	5	4	5	15	5	8	5	5	11	4	0	6	13	10	12	22	11	37	1	12	6	10	9	2	11	1	6	6	17	9	6	8	8	10	7	9	10	64	6	0	21	32	20	26	7	19	1	37	19	11	1	64	4	5	7	13	23	38	23	15	24	48	12	23	49	6	21	61	4	25	44	43	34	22	19	23	15	105	56	15	30	3	8	27	22	20	19	40	17	16	26	14	23	204	53	14	4	20	27	12	9	21	16	8	12	30	26	19	22	19	27	19	26	47	31	16	37	11	6	27	31	9	26	13	14	11	21	13	34	70	0	3	33	13	63	5	14	12	20	5	28	54	49	10	36	38	5	6	46	13	11	4	13	12	9	23	17	9	14	1	27	21	12	9	48	1	73	0	10	20	0	20	1	1	43	38	15	1	1	14	4	53	4	77	37	1	52	1	15	49	34	5	6	11	2	36	13	10	15	11	21	0	17	0	12	23	2	6	7	5	24	22	18	4	5	16	7	44	25	18	17	4	12	4	5	1	6	5	17	7	4	5	7	17	10	5	8	11	8	3	9	10	14	15	11	7	8	8	8	15	21	22	20	15	17	24	9
ENSMUSG00000038967	MGP_C3HHeJ_G0018730	MGP_CASTEiJ_G0018284	MGP_CAROLIEiJ_G0016999	3317	2746	3503	4218	3132	2684	3420	2954	3067	2000	3634	3496	2831	2037	2598	2514	3055	2339	2818	2173	569	351	601	431	576	298	506	591	833	701	611	409	434	278	467	569	715	489	791	428	422	479	592	562	332	784	266	554	372	434	290	476	315	371	351	615	401	388	659	423	563	337	564	420	674	331	388	377	401	490	567	335	325	338	344	255	227	419	478	456	503	437	836	499	768	546	482	400	566	513	378	1059	823	330	429	760	599	458	887	863	877	730	984	990	398	789	653	872	671	1068	519	463	1163	1109	512	859	357	534	446	333	204	516	547	1264	429	318	489	289	341	441	754	396	356	374	469	370	467	526	886	300	417	416	686	316	455	690	790	538	675	753	425	376	411	523	602	757	409	490	519	231	314	436	643	323	528	312	662	372	290	601	425	298	299	432	41	431	605	552	657	360	442	413	520	699	754	906	334	704	419	518	550	761	649	504	545	591	401	447	709	469	479	607	585	471	350	514	453	571	334	220	173	840	759	597	1130	825	793	296	436	404	396	378	624	368	257	772	901	457	631	577	462	427	431	1172	668	278	212	386	648	392	655	640	539	539	1426	548	882	655	411	311	261	591	462	516	332	312	550	768	1682	478	581	1095	894	1146	312	867	730	255	660	691	461	576	1227	176	286	455	516	504	822	408	567	417	394	321	530	300	334	726	779	327	383	377	284	216	358	417	349	524	510	649	423	445	877	615	347	261	248	857	249	367	537	334	435	500	373	581	216	464	306	643	445	795	201	723	352	521	336	548	299	925	117	486	344	161	509	383	336	462	327	867	895	743	441	811	562	373	354	678	314	213	332	457	519	531	662	656	1068	658	446	279	363	381	296	647	227	651	262	591	395	901	495	343	590	397	111	272	703	611	109	289	326	282	230	839	393	531	784	402	650	679	455	746	675	587	563	361	392	241	338	296	446	542	521	449	549	582	477	534	825	575	201	435	399	945	853	252	1006	171	554	1052	772	379	773	1361	2296	1201	1826	1776	1768	2441	2252	1186	1835	1290	1177	1280	1116	1283	2016	1242	1288	2474	2135	1382	1835	1314	2221	2368	1723	1890	1515	1426	1982	2255	4339	2848	3120	2097	3610	5499	5329
ENSMUSG00000001507	MGP_C3HHeJ_G0018731	MGP_CASTEiJ_G0018285	MGP_CAROLIEiJ_G0017000	867	860	815	1084	587	553	533	568	754	767	731	996	909	683	783	715	655	739	768	525	1436	3703	1495	3712	1546	2073	3358	1403	947	1778	1170	4317	4258	1213	1512	3658	1271	599	1246	2032	545	2390	1203	908	4178	1860	626	707	1258	1493	2470	1547	4091	559	485	402	2141	2698	1077	683	739	1886	658	1597	1869	1573	2035	2452	1796	531	3660	3741	1291	2340	949	401	829	1824	1707	2743	913	1466	545	966	1436	1193	1810	672	1013	1661	2590	552	1189	843	4517	850	1290	1331	3145	409	442	616	782	540	993	1522	722	450	1484	933	1201	950	869	1217	1401	376	4021	926	685	1131	2040	635	934	813	914	2095	519	844	1207	1447	269	1249	1988	1112	456	411	1501	2455	1434	1226	1231	673	446	606	692	703	1616	703	1189	482	448	1270	329	836	1156	442	720	628	835	2664	1619	1484	1191	3449	615	1079	223	285	1330	894	1703	589	1644	569	477	2585	872	1053	4917	1244	2134	3651	1605	969	1343	2744	1166	1343	4481	3337	2747	1222	2024	457	4931	674	686	3261	385	3666	2991	261	278	416	871	371	270	465	226	6736	1402	273	470	481	158	159	357	395	3973	469	1437	2902	603	3539	2265	651	448	5398	1159	417	302	1054	2379	1507	333	305	3266	1873	291	1021	1012	8815	476	289	1135	6042	1624	1843	338	1667	1408	778	533	701	2198	1745	1174	231	523	3753	1716	352	310	330	1546	2364	1276	1216	2614	1328	1722	1304	341	447	1507	1430	1005	1351	1567	769	692	2095	1056	1267	864	1566	677	960	856	1991	1295	614	1569	526	3367	898	3782	11255	2119	388	1665	1460	1789	797	1798	2924	885	474	363	1803	1810	3129	1962	1577	3068	954	936	1635	616	296	389	384	1074	306	1362	235	947	1160	605	388	2283	1658	4150	2180	225	587	2475	447	6154	327	484	1354	839	467	5224	2078	4871	411	2492	1280	2655	260	2311	1818	1147	409	615	539	284	2669	479	515	1307	278	731	1896	2302	390	985	363	1263	247	250	3188	70	555	355	353	2045	3301	2027	571	280	354	349	3079	471	2718	1974	220	1987	358	769	1478	1974	720	435	2254	279	2722	1739	367	4098	747	1308	426	1377	165	1806	747	658	305	1284	320	464	808	1367	81	177	953	662	1210	242	316	320	430	332	391	319	558	432	437	490	496	425	337	458	551	474	375	274	650	385	379	245	312	354	681	512	428	324	271	431	440	882	717	1047	783	641	802	700
ENSMUSG00000001510	MGP_C3HHeJ_G0018732	MGP_CASTEiJ_G0018286	MGP_CAROLIEiJ_G0017001	0	0	0	0	2	2	1	0	0	1	0	2	0	0	0	0	0	0	1	1	73	87	85	85	22	113	160	14	7	115	32	61	159	85	87	58	55	26	72	47	27	109	89	26	65	67	103	13	85	72	71	23	142	36	11	0	55	52	32	66	34	105	0	69	54	38	57	86	73	5	81	65	45	53	34	15	67	53	79	88	36	46	4	54	28	5	52	1	31	60	73	0	28	90	76	1	33	49	65	6	1	9	27	0	41	120	79	0	63	34	60	53	56	63	64	4	107	93	26	139	129	76	83	108	80	113	16	95	18	34	5	28	67	25	31	17	28	91	94	58	95	115	29	55	40	41	58	5	99	1	104	66	47	56	120	25	117	65	127	108	53	90	83	27	11	206	10	7	48	76	149	26	41	69	10	104	19	81	78	54	141	111	118	4	15	41	104	32	18	40	61	75	237	17	47	17	75	104	22	30	56	10	0	17	20	11	19	4	37	72	57	23	10	2	1	9	8	0	35	34	11	140	38	5	57	9	13	6	110	22	0	12	6	124	6	137	43	13	14	65	0	39	2	30	24	27	31	6	1	44	64	49	23	106	30	2	3	6	1	52	2	1	1	0	16	47	36	11	6	19	31	23	0	0	16	24	31	27	10	12	10	55	0	51	23	26	41	8	0	37	50	27	1	27	22	0	12	83	5	1	29	29	0	0	23	11	30	4	0	4	7	26	19	2	43	4	13	4	20	0	0	0	32	0	1	1	1	1	12	0	12	18	2	56	1	1	1	0	0	0	0	1	85	0	4	0	18	0	7	7	2	0	19	8	2	0	1	0	0	34	8	1	0	0	6	0	1	0	0	0	0	0	0	6	1	22	0	1	1	0	1	13	6	0	2	4	0	1	28	0	3	1	18	103	6	17	0	12	0	131	14	0	7	35	0	0	56	0	1	0	26	0	0	0	0	4	1	0	0	0	0	13	0	0	0	0	0	1	0	0	0	0	0	0	0	0	2	0	0	0	0	0	0	0	0	0	0	0	0	0	1	0	0	0	1	0	0	0	1	1	0
ENSMUSG00000020872	MGP_C3HHeJ_G0018734	MGP_CASTEiJ_G0018288	MGP_CAROLIEiJ_G0017003	1	2	0	0	14	21	17	11	6	0	2	2	0	0	0	3	0	4	0	1	1	2	0	1	0	0	0	0	1	0	0	0	0	0	1	0	0	0	0	2	0	1	0	0	0	0	0	0	0	0	0	0	0	0	0	0	0	0	0	0	2	0	0	0	0	0	0	0	0	0	0	0	0	0	0	0	0	0	0	0	0	0	0	0	0	0	0	0	0	0	0	4	0	0	0	0	0	0	0	0	0	0	0	0	0	0	0	0	0	0	0	0	0	0	0	0	0	2	0	0	0	0	0	0	0	0	0	0	0	0	2	0	0	0	0	0	0	0	0	0	0	0	1	0	0	0	0	0	0	0	0	0	0	0	0	1	0	0	0	0	1	0	0	0	0	1	0	0	2	4	0	0	0	1	0	0	0	0	0	0	0	0	1	0	0	0	32	2	3	5	5	4	5	11	20	5	16	5	2	10	13	13	7	1	5	7	10	2	7	7	0	9	23	4	1	3	2	3	27	15	25	14	17	12	1	10	1	17	7	7	1	15	25	12	15	0	20	17	10	0	10	26	6	17	6	37	19	8	6	7	12	11	10	13	10	5	0	1	0	3	3	0	0	0	0	3	0	10	4	1	0	2	0	7	0	6	2	0	1	8	0	3	1	5	2	12	2	0	0	6	3	1	0	10	9	0	0	1	13	0	8	1	0	16	14	0	3	0	2	4	0	2	3	0	1	0	0	0	0	1	0	1	2	3	1	0	0	2	7	0	0	0	1	0	0	0	0	0	0	0	0	0	0	0	0	0	0	1	0	1	0	0	0	1	0	1	0	0	0	0	0	0	0	0	0	0	0	0	0	0	0	0	2	0	0	0	0	0	0	0	0	1	0	0	0	0	0	0	1	0	1	0	1	0	0	0	0	0	0	6	0	0	0	0	0	0	0	0	0	0	12	0	0	1	0	0	0	0	2	1	0	0	0	0	5	1	0	0	1	2	5	0	0	1	1	0	1	0	1	0	3	0	0	1	3	1	0	1	2	0	1	1	0	0	1	0	0	0	15	5	6
ENSMUSG00000038909	MGP_C3HHeJ_G0018735	MGP_CASTEiJ_G0018289	MGP_CAROLIEiJ_G0017004	3401	2775	3519	3576	4208	4148	3067	3736	3676	4022	3817	3686	4030	3588	3127	3201	3217	3360	3567	2257	1462	1659	1451	1679	1595	1400	1967	1778	1524	1787	1300	1779	1622	876	1453	1856	1678	1218	1061	1278	1049	1361	1500	1402	1236	1301	806	1128	1068	1183	1652	1041	1271	870	787	999	1301	1148	1562	940	1170	1300	952	1198	1507	1435	1125	1226	1011	905	1482	1021	768	1308	1251	902	817	1596	1686	1439	849	1441	1052	1142	1512	1270	1298	1144	1627	1255	1412	1489	1331	1034	1474	1548	1696	1780	1502	1306	1110	1446	1153	1489	1014	1705	1185	1523	1230	1371	1085	936	1246	1440	1208	1259	1587	1533	1114	1210	885	971	988	1329	1191	1291	1318	1189	1033	1046	1254	1352	1215	1030	1402	1029	1234	1286	1297	1181	991	981	1080	1037	1098	1225	1246	1145	1229	1364	1614	1357	1078	956	1276	1013	1018	1460	1144	1014	1075	1287	1262	1108	972	1127	886	958	861	1170	1415	1040	1019	813	174	1106	1305	1287	1674	1118	1082	1317	1417	1222	1542	1437	1395	1112	1439	1324	1307	1222	1583	1441	2188	1771	1322	1595	1678	2099	1569	1234	1081	1239	1015	1211	1032	1051	921	1195	825	1438	1137	1440	1164	1275	1541	1233	1515	1003	1516	1460	1280	1295	1535	1698	1282	1589	1391	1341	1257	1292	1162	1878	1163	888	1349	1394	1222	1103	1685	2356	1291	1130	1909	2278	1823	1624	1881	1460	909	1568	1563	1374	684	1755	1663	1095	1446	1790	2186	1441	1427	1439	905	1902	1474	1844	1950	1955	1821	2392	1559	799	1268	1546	1446	1680	1509	1968	1510	1896	1658	1716	1757	1724	1329	1674	1919	1904	1663	1555	1874	713	1797	959	1684	2940	2032	1208	2013	1762	2128	2033	1460	1773	809	1590	1191	1687	1503	1765	1464	1055	1470	1979	865	2032	1279	1180	879	1224	1182	1763	2018	1112	1001	1990	869	1287	985	1281	1660	895	730	929	1275	709	1753	1498	1254	1656	933	1399	1974	1415	1678	1199	1201	868	1350	705	1614	1527	1248	1191	1893	1629	1043	1358	953	1155	1224	976	759	1437	1784	1038	1161	1419	1632	1107	1236	1441	320	834	1223	978	713	1538	1805	964	779	1260	856	1808	1194	1474	1692	734	1243	1246	1315	1099	1280	1119	1515	1331	804	1273	1571	1297	1496	1239	1588	1295	1394	805	1319	1522	541	1030	1291	1552	1273	550	1627	197	602	1517	1656	1005	1224	1840	1374	1905	1875	1661	1770	1930	1510	2206	2415	1997	1824	1712	1972	1880	2457	1794	1309	2026	1964	1371	1349	1438	1545	2413	2146	2161	1982	1415	1271	1665	4322	3911	3792	2698	3222	3231	3945
ENSMUSG00000038893	MGP_C3HHeJ_G0018736	MGP_CASTEiJ_G0018290	MGP_CAROLIEiJ_G0017005	1175	1160	1360	1583	1269	887	1003	1195	1485	3184	1143	1418	1588	1757	1224	1382	1474	1533	1814	977	312	706	323	516	341	429	650	214	219	350	173	422	303	200	281	448	293	184	407	349	260	250	226	213	413	298	186	248	262	300	742	165	489	163	69	86	459	370	180	217	169	344	96	307	277	234	256	449	379	87	517	300	274	362	262	174	156	329	518	366	423	361	107	339	252	192	609	141	234	384	396	159	309	212	507	150	350	125	352	96	84	173	103	226	284	435	221	205	294	132	248	298	160	262	215	197	671	810	181	535	281	188	247	233	281	479	407	715	215	199	148	495	390	221	230	121	258	214	288	377	298	234	260	246	144	204	382	192	392	146	313	338	133	278	143	178	489	297	234	423	348	284	279	226	114	417	81	113	375	276	378	232	337	166	91	324	191	182	520	225	280	594	507	251	237	373	154	146	124	180	121	115	255	264	243	203	45	141	71	359	62	95	45	108	31	38	68	110	149	147	67	108	138	141	78	78	133	61	130	275	82	339	133	285	69	156	146	63	153	55	56	169	127	372	99	155	97	167	128	209	262	191	148	129	328	439	320	238	215	179	108	257	154	159	105	392	149	152	166	311	253	195	293	156	250	452	190	383	170	411	286	335	143	201	316	344	230	410	167	266	149	1127	214	318	397	257	253	134	123	249	499	315	274	136	269	113	309	757	188	94	223	156	156	219	249	356	275	163	150	241	203	262	319	89	218	142	213	229	256	134	93	240	258	239	237	195	115	271	137	146	222	271	281	367	189	131	297	67	234	172	238	142	339	184	372	193	316	220	157	238	366	114	317	189	83	127	197	212	172	209	110	197	206	121	119	210	141	151	171	115	144	205	168	252	25	138	81	200	160	182	254	187	128	141	112	290	133	259	324	75	251	107	194	358	268	105	247	140	87	248	291	186	303	198	340	228	412	124	228	186	159	179	220	189	186	87	214	25	115	136	85	217	469	281	282	332	238	305	238	278	167	320	316	255	272	250	350	236	191	223	195	240	190	208	258	167	242	498	251	254	325	202	189	147	330	282	367	519	682	579	520
ENSMUSG00000020873	MGP_C3HHeJ_G0018737	MGP_CASTEiJ_G0018291	MGP_CAROLIEiJ_G0017006	2713	2212	2608	3887	2609	2020	1737	2201	2383	2287	2038	2257	1989	1983	1654	2125	2037	2367	2217	1061	3155	3572	3368	4055	4850	3311	3867	2967	3186	3268	3101	4649	3471	3851	3325	3192	3264	3408	1539	2853	2909	4064	2239	2625	2987	2592	1733	3845	2783	2954	4959	2807	3984	2271	1911	2645	2938	2900	2759	2044	2060	3119	3435	2561	3136	5068	3735	3828	3613	3032	3931	2519	3216	4121	2841	1536	2959	3152	4264	4472	2937	3491	2190	2810	3145	3272	3745	2873	2875	3239	3674	2780	4159	2642	3859	4228	3551	4157	3692	2656	2214	3007	2144	2195	2918	4509	2235	2965	2561	2661	2513	2209	2230	1819	1806	2195	2758	2208	2531	2400	2121	2679	2623	1712	1625	1955	1697	1866	1913	2089	2957	3779	2692	2273	2236	1972	2440	2838	2453	2114	1886	1834	1936	2239	2311	2890	3690	2097	2272	2858	2906	2847	1987	3004	2787	2019	2450	2314	2676	3211	2324	2619	2618	3305	2187	2225	1685	1416	2895	1744	2797	2682	2317	2050	478	3038	2377	2289	3886	3186	3371	3504	3066	2630	3662	2084	2432	3818	2914	2376	2721	2622	1908	3699	3697	2938	3218	2594	2812	2433	2916	2630	2222	2625	2222	2009	2506	1875	2906	2932	2421	2817	2295	4304	3434	2161	2539	2873	2321	2214	2688	2816	1875	2193	3693	3215	2956	2924	3430	2826	2538	2760	2108	2690	2682	2175	2436	2111	2058	1799	2249	1825	2194	1581	3018	3569	1783	3147	3471	2253	2701	2631	2626	1913	1791	3554	3379	1518	1746	4233	5778	1668	1518	2565	2263	4408	2902	5711	3406	3017	3832	5213	1820	2625	4145	3065	2879	3132	2639	2888	2727	1779	2637	2778	3322	4903	1812	3172	2710	4558	4536	2170	5277	2001	2826	2049	6445	3827	3253	2099	5531	4117	3118	3998	3008	5500	4223	2488	2565	4747	2941	4917	4204	1934	4189	2888	3414	4024	2649	2420	1538	2578	4299	2716	5264	2749	2532	3551	3380	2012	3892	3182	3342	2375	2972	2327	2718	1544	3165	1807	1887	2780	3606	2262	4700	2369	2612	1989	2701	3883	4142	2091	3315	2946	2352	2089	2036	3301	1570	2068	2141	2161	2360	1879	1087	2031	3100	1861	2473	1881	2415	1485	2115	3145	636	1987	1833	1588	1350	3004	5229	2652	2183	2533	1497	2640	2601	2315	1990	974	4159	1724	2079	3169	1742	2737	2336	2175	1593	2706	2258	2102	2713	2519	2746	2158	3529	2612	3524	1556	1725	1696	2476	2756	2018	1272	1523	126	1134	1506	2414	2488	1001	1394	2559	2807	2081	1614	1198	1949	2612	2732	1894	2921	2478	1783	2647	2077	2172	2493	2171	2176	2117	1501	2303	1822	2428	3025	2230	1810	1992	2332	1035	1437	3198	3800	4081	3986	6648	5995	5790
ENSMUSG00000000120	MGP_C3HHeJ_G0018740	MGP_CASTEiJ_G0018294	MGP_CAROLIEiJ_G0017009	1344	1007	1106	1415	2524	1927	1945	1866	486	524	651	537	1290	1168	874	857	843	901	1161	571	33	36	12	42	45	140	78	89	144	35	51	77	21	37	27	122	40	173	39	63	42	44	119	47	188	56	23	179	17	55	79	18	45	91	35	122	51	41	68	57	8	61	63	36	34	56	29	37	57	184	122	65	12	49	145	21	55	69	77	115	40	83	63	55	28	72	126	28	33	128	56	133	15	132	36	182	96	129	149	35	81	64	15	121	35	35	52	218	29	42	52	35	25	54	42	107	51	19	20	49	2	43	46	22	43	29	76	8	24	68	149	59	60	6	56	15	40	19	22	21	19	29	47	43	23	90	25	84	30	275	91	28	78	53	29	41	13	122	34	43	26	69	56	40	17	25	108	30	31	33	24	3	14	32	3	89	52	29	72	35	25	147	15	75	211	156	235	1273	231	110	195	491	279	136	542	114	164	226	246	250	293	218	58	302	181	81	312	152	54	261	193	403	53	330	441	203	252	167	218	86	118	240	93	39	227	223	213	219	346	283	213	141	217	517	262	267	162	405	69	90	152	251	368	58	224	632	188	254	307	230	156	294	92	282	84	83	101	153	194	68	219	379	255	303	36	182	272	56	266	104	138	258	232	102	61	166	307	210	164	84	275	159	31	17	108	240	72	220	176	138	109	42	129	48	22	55	74	435	95	214	76	188	295	182	52	153	11	321	40	71	147	86	96	124	50	212	62	192	14	224	130	254	33	46	136	266	140	503	60	342	18	232	225	14	11	66	171	96	128	170	89	107	25	177	342	99	390	129	106	127	145	68	199	138	87	246	130	215	121	123	37	104	92	92	134	124	252	138	83	121	274	52	43	253	9	27	45	153	200	268	56	21	34	71	32	201	217	231	396	54	142	89	118	22	104	133	71	55	24	13	145	80	300	138	121	184	58	37	207	619	80	96	51	101	98	87	69	13	49	114	111	56	219	260	912	364	120	402	430	304	546	438	200	449	421	343	357	243	257	354	247	523	290	315	786	242	513	433	382	255	403	694	222	294	745	683	734	769	1869	1255	2114
ENSMUSG00000038845	MGP_C3HHeJ_G0018741	MGP_CASTEiJ_G0018295	MGP_CAROLIEiJ_G0017010	5936	5308	5134	6018	1759	1397	1378	1436	8423	6516	7907	8418	2265	1800	1349	1636	1735	1599	1953	1370	3730	2532	3293	2310	3137	2764	2720	3262	4027	3091	3300	2936	3462	4994	3198	2517	3427	2966	3511	3731	4559	4322	2610	2885	2962	3205	3346	3495	2247	2244	3052	2574	2974	4158	3428	2573	2294	2497	3486	2750	3055	3085	3284	2258	2321	3987	2278	2755	2965	2811	2310	1131	1766	2176	3113	3602	972	2286	2918	3424	2162	2393	3028	2361	2779	2471	2988	2382	3455	2675	2189	3324	3157	2401	2698	4141	2652	3089	2352	2265	2173	2285	2616	2286	3076	1853	2367	3024	2833	3055	3639	3387	3452	2192	1926	3952	2903	3436	2739	2419	3603	3003	1254	1714	1707	2159	2715	2449	2924	2398	2331	2622	2211	2073	3082	2970	2263	2170	2162	2748	2296	2669	2864	2821	7116	2662	2361	3260	3097	3328	2948	3406	4115	2826	2431	3249	3242	3429	3049	2504	2956	1738	1975	2038	2039	2578	3021	2986	2243	2034	1870	4033	1700	2436	331	2217	2274	2312	2127	2538	2248	2293	2358	2227	2455	1925	451	518	655	534	510	672	456	801	805	772	813	646	611	519	793	891	812	550	476	518	637	607	477	508	429	773	942	800	712	454	617	638	696	416	704	563	561	447	591	733	647	633	755	642	656	621	501	586	467	535	587	456	635	528	507	608	440	494	733	864	457	497	852	546	633	573	535	440	732	620	717	687	894	592	807	762	778	1025	627	850	673	730	579	712	798	1007	1064	634	581	743	716	707	698	705	775	575	608	636	645	706	348	581	685	523	588	492	640	348	725	340	693	961	1188	729	945	626	876	792	458	716	389	928	714	646	508	678	555	270	552	958	646	747	412	1160	904	1039	600	869	835	1092	683	762	902	872	857	524	720	3318	8695	3195	3019	2443	3881	5212	4294	4393	2557	4200	4011	3228	3721	3555	4750	4188	6007	2114	5631	5548	4529	4129	6067	5630	6021	3556	3346	4577	3497	5042	1378	4104	3929	3551	3899	5195	3862	2864	4910	4821	1667	1222	5460	3607	1345	4804	5616	8159	2965	5157	1653	4373	4874	3596	3844	2941	3362	4323	4346	2137	3232	4263	5121	3407	3844	2380	3460	4602	4280	3844	5427	4563	2292	8569	4236	3361	4096	3591	4440	4944	4978	2717	3770	1192	5937	4074	5524	2888	680	1259	815	6050	1392	4912	1430	4363	908	4272	1711	6342	6440	5412	5968	1673	1697	1479	2993	4309	1610	2774	860	1149	749	5118	6966	1668	5417	642	2463	1340	2891	3091	3241	6461	1661	1612	2037
ENSMUSG00000075595	MGP_C3HHeJ_G0018742	MGP_CASTEiJ_G0018296	MGP_CAROLIEiJ_G0017011	9021	7385	8815	9284	7671	7079	7079	7502	10026	8058	9302	9484	10220	8959	8142	8174	8950	8864	9730	6290	3293	2956	3025	3097	3132	2617	3459	2956	3189	2838	2236	2792	2655	1073	3054	3519	3825	2005	1829	2037	1695	2164	2990	2620	2405	2473	1172	2536	2173	2614	3187	2152	2113	1553	1355	2517	2227	2018	2793	1500	2178	2004	1990	2126	3082	2312	2148	1633	1902	2269	2151	1887	1413	2103	1830	1693	1225	2580	3223	2441	1428	2447	1959	2073	3293	2566	1800	2252	2371	2372	1865	3508	3013	2011	2739	3196	3468	2967	3532	2916	2707	3754	3365	4101	1769	3598	2987	3977	1961	2456	1475	1338	1585	3036	2356	1799	2453	2417	1913	1901	1496	1235	1718	2072	1908	1963	2379	1498	1179	1591	2848	2117	2025	1607	2065	1586	2689	2506	3084	1628	1854	1685	2449	1541	1638	2001	3010	1754	2397	3139	2541	2232	1570	1630	2574	1843	1781	2086	1919	1639	1977	2498	2875	2288	2100	1512	2145	1645	1226	2168	2760	1137	1504	1450	270	2227	2580	2419	3254	2563	2007	2362	2803	3841	3621	2753	2677	3669	2601	2655	2837	3652	3250	2191	3741	2651	2250	2863	3884	3420	2984	2137	1490	2496	1690	2202	2206	2073	1780	1857	1555	3722	1512	3057	2277	2663	2452	2013	1709	1677	2167	2235	2034	2116	2256	3767	3979	2986	3040	2388	2120	2221	2074	5671	3172	2402	2065	2099	1633	1543	3079	4347	2740	1471	4242	3547	2451	3276	3740	2604	1949	3413	2912	2807	860	2979	3061	2051	3818	2818	3600	3851	4145	4293	1359	3967	3871	2270	3561	3388	3060	4087	3186	889	1900	2514	3422	3671	3070	2707	2811	3043	2454	2210	3303	2521	1802	3643	3557	2868	2664	2209	2255	785	2920	1977	2398	4715	2725	3217	2227	2651	3622	3383	1825	2314	1380	3977	1575	2946	2703	2487	1988	1964	2919	3233	1927	3909	1847	2564	1444	2749	1201	2487	3130	3001	1535	4227	951	3869	1086	2869	2406	1187	702	2322	2704	1469	3647	3333	2996	3353	1698	3431	3244	3559	3918	3074	1406	1035	1593	1587	2901	2552	2745	3057	3474	3285	1428	2554	1586	1941	2273	1336	1325	2405	2306	2154	2043	2271	2111	2384	2623	2813	459	1390	2735	2263	1517	2935	4380	1241	1791	2720	1532	3322	2800	2509	2498	1316	2111	2209	2432	2520	2100	1865	2595	2121	1585	2033	3055	2936	2719	2376	2198	2556	2526	903	3660	3203	716	2181	2509	2944	2386	516	2699	246	654	3079	4221	1896	3190	5392	4483	6188	5514	5563	5315	5212	4677	6124	5887	6589	5817	5105	6056	6339	7315	5266	5242	7048	6405	4736	4516	4353	4560	8827	6211	6802	5249	4446	3374	5880	13072	11450	12194	10259	8980	9659	12292
ENSMUSG00000050860	MGP_C3HHeJ_G0018744	MGP_CASTEiJ_G0018298	MGP_CAROLIEiJ_G0017012	0	0	0	0	37	19	52	39	0	0	0	0	0	0	0	0	0	0	0	0	0	0	0	0	0	0	0	0	0	0	0	0	0	0	0	0	0	0	0	0	0	0	0	0	0	0	0	0	0	0	0	0	0	0	0	0	0	0	0	0	0	0	0	0	0	0	0	0	0	0	0	0	0	0	0	0	0	0	0	0	0	0	0	0	0	0	0	0	0	0	0	0	0	0	0	0	0	0	0	0	0	0	0	0	0	0	0	0	0	0	0	0	0	0	0	0	0	0	0	0	0	0	0	0	0	0	0	0	0	0	0	0	0	0	0	0	0	0	0	0	0	0	0	0	0	0	0	0	0	0	0	0	0	0	0	0	0	0	0	0	0	0	0	0	0	0	0	0	0	0	0	0	0	0	0	0	0	0	0	0	0	0	0	0	0	0	36	60	13	17	32	99	23	44	44	20	26	57	27	9	29	10	17	27	26	25	32	17	14	8	13	113	85	27	42	14	61	21	17	43	10	27	14	54	31	84	71	48	15	29	3	50	62	195	22	29	16	48	15	20	9	8	23	17	139	34	21	36	50	27	12	34	23	25	25	0	0	0	0	0	0	0	0	0	0	0	0	0	0	0	0	0	0	0	0	0	0	0	0	0	0	0	0	0	0	0	0	0	0	0	0	0	0	0	0	0	0	0	0	0	0	0	0	0	0	0	0	0	0	0	0	0	0	0	0	0	0	0	0	0	0	0	0	0	0	0	0	0	0	0	0	0	0	0	0	0	0	0	0	0	0	0	0	0	0	0	0	0	0	0	0	0	0	0	0	0	0	0	0	0	0	0	0	0	0	0	0	0	0	0	0	0	0	0	0	0	0	0	0	0	0	0	0	0	0	0	0	0	0	0	0	0	0	0	0	0	0	0	0	0	0	0	0	0	0	0	0	0	0	0	0	0	0	0	0	0	0	0	0	0	0	0	0	0	70	0	0	0	0	0	83	0	0	0	0	0	0	0	0	0	0	0	0	0	57	0	41	0	0	0	0	37	0	0	0	0	0	0	130	160	114
ENSMUSG00000018381	MGP_C3HHeJ_G0018745	MGP_CASTEiJ_G0018299	MGP_CAROLIEiJ_G0017013	698	622	802	870	645	501	487	566	598	618	536	527	1402	921	964	796	995	954	1091	603	178	405	269	175	220	215	142	232	359	362	157	439	199	233	225	461	373	354	406	251	198	220	185	177	277	126	133	225	221	347	420	151	112	136	91	148	118	182	132	104	121	204	105	106	202	172	120	163	257	175	412	193	136	195	186	179	254	159	210	154	242	196	212	143	199	181	314	193	177	131	158	233	217	134	206	296	398	250	138	139	150	442	234	429	273	215	163	411	220	209	183	225	219	211	152	220	287	469	243	344	118	124	290	376	297	249	336	114	248	139	287	438	248	152	359	158	167	158	230	202	275	211	322	193	148	172	203	253	287	183	241	268	145	98	160	138	188	290	181	148	262	176	197	103	124	182	242	156	165	218	150	142	125	204	32	86	163	232	319	194	120	262	93	191	280	334	219	418	190	228	220	233	350	250	433	251	196	221	323	355	265	314	131	339	152	195	223	127	237	339	154	230	224	335	147	179	221	193	334	353	235	379	229	387	186	264	303	292	184	213	204	246	184	414	306	252	240	385	270	188	222	515	261	204	317	361	148	204	174	226	145	182	248	223	152	426	286	501	474	297	567	568	565	505	561	560	335	338	452	777	565	840	375	318	314	516	511	606	338	514	309	515	352	488	598	412	555	394	404	329	517	613	356	297	686	220	485	699	499	406	607	305	459	680	336	223	298	419	396	301	174	312	393	226	296	500	416	387	426	354	571	404	290	985	361	498	304	743	220	447	258	339	309	106	80	178	159	157	195	227	171	203	130	176	288	194	215	291	121	211	229	113	230	196	170	174	233	359	180	156	166	251	102	90	75	128	202	229	158	184	151	159	156	210	16	96	171	160	107	157	145	147	108	203	94	266	161	250	310	59	129	127	152	219	153	109	78	146	71	119	208	208	234	138	431	182	147	95	267	295	91	112	205	268	165	70	235	44	183	354	190	113	702	445	213	234	344	174	389	200	146	277	363	267	250	143	169	340	372	546	194	204	316	149	156	360	162	338	181	419	191	89	121	327	803	797	933	440	477	338	387
ENSMUSG00000038811	MGP_C3HHeJ_G0018746	MGP_CASTEiJ_G0018300	MGP_CAROLIEiJ_G0017014	306	275	346	268	214	204	218	208	325	333	224	238	420	284	218	216	352	309	493	214	151	394	180	142	196	136	133	194	389	232	152	545	184	385	171	338	297	512	587	587	282	286	190	124	246	121	181	256	131	239	472	140	136	316	145	167	109	180	186	193	182	255	99	98	95	238	64	198	195	195	613	107	121	183	105	258	175	90	157	153	317	169	183	105	241	276	369	154	209	155	100	196	208	122	142	274	321	203	98	70	153	398	225	242	353	120	90	367	272	153	308	304	204	108	97	297	456	781	390	729	419	167	246	305	329	422	515	146	320	196	310	453	346	288	344	285	98	41	161	165	286	319	514	409	454	166	143	394	393	127	349	327	316	112	68	157	179	349	248	154	382	92	120	98	101	300	509	294	154	123	115	281	83	258	62	102	110	207	312	102	79	180	112	109	129	206	64	132	68	76	53	95	102	125	172	193	88	74	132	123	100	185	89	159	78	95	113	47	132	203	85	113	141	165	79	58	118	68	200	256	74	237	133	232	80	106	129	107	58	87	126	112	78	184	97	134	96	133	96	68	89	159	127	117	146	148	71	75	64	64	44	69	92	89	156	281	155	402	207	131	327	727	436	307	944	327	147	157	243	471	307	512	166	503	264	504	271	348	113	309	214	406	292	446	515	237	475	216	250	178	371	756	156	1368	373	137	400	594	177	502	443	201	294	397	241	136	583	304	503	169	116	150	178	186	198	286	669	178	466	242	1592	384	403	1066	134	848	600	402	305	304	450	326	215	256	82	110	149	147	90	161	148	152	193	209	182	190	178	242	162	314	184	174	225	126	85	205	226	369	439	151	138	283	101	130	74	159	138	295	88	131	87	123	136	166	108	50	162	169	74	93	71	371	52	195	77	117	142	141	288	101	73	102	102	124	111	141	101	110	53	72	174	138	183	150	386	173	93	255	152	431	267	126	90	242	137	94	161	145	333	681	238	60	385	155	87	104	156	74	172	80	61	152	144	152	124	64	148	255	162	304	98	72	136	82	83	172	73	152	113	201	113	61	68	123	343	332	324	230	146	146	173
ENSMUSG00000013418	MGP_C3HHeJ_G0018747	MGP_CASTEiJ_G0018301	MGP_CAROLIEiJ_G0017015	17	21	20	23	39	61	29	55	13	12	13	12	2	2	2	14	2	4	3	1	2	3	0	0	0	3	2	0	1	8	4	1	0	0	1	7	1	0	0	3	8	1	3	0	3	7	5	0	5	3	3	0	2	0	6	0	1	0	0	2	0	5	12	5	0	2	0	9	13	1	5	5	1	4	4	5	1	0	1	1	2	0	1	0	13	0	2	0	0	2	3	4	0	1	0	3	1	1	2	1	0	2	0	1	0	1	1	1	11	0	2	1	0	3	2	1	4	5	2	4	6	1	2	0	2	2	1	6	2	1	2	9	0	0	0	0	0	6	0	0	0	0	8	12	3	4	1	2	1	2	8	3	1	0	1	2	7	1	5	9	5	1	0	1	1	4	4	6	0	1	1	0	0	0	0	5	2	0	0	0	0	0	0	0	2	0	3	4	6	5	16	8	3	3	21	17	13	16	12	2	8	13	11	10	2	1	46	1	24	14	1	137	3	5	3	14	16	0	29	13	14	0	2	4	5	34	5	12	6	15	5	8	14	13	7	10	1	3	2	5	3	8	16	3	60	10	8	2	1	5	0	10	6	5	7	7	9	0	0	2	3	0	1	4	2	1	0	1	5	1	5	27	0	0	0	3	30	0	0	8	0	1	0	0	0	0	1	0	0	1	6	2	0	6	0	0	5	0	2	0	0	1	4	3	2	0	63	4	0	0	0	0	2	0	0	2	2	1	1	0	117	0	6	4	0	0	2	0	1	0	2	1	0	4	4	3	5	8	0	2	2	7	1	1	3	0	1	1	1	3	2	3	0	0	0	2	0	0	4	0	4	1	3	1	0	1	0	1	4	0	1	8	1	0	1	10	1	6	0	0	1	1	2	0	7	0	0	0	1	10	1	1	2	4	0	0	1	0	3	0	7	1	2	0	6	12	0	0	1	18	3	9	2	2	0	9	0	6	1	5	0	0	3	0	14	13	1	17	5	8	63	3	3	7	9	4	7	2	0	3	3	7	0	4	11	0	12	4	6	1	6	16	6	1	12	6	1	10	136	250	29
ENSMUSG00000013415	MGP_C3HHeJ_G0018748	MGP_CASTEiJ_G0018302	MGP_CAROLIEiJ_G0017016	24	42	33	17	23	28	13	26	21	11	19	15	16	8	19	7	17	39	8	10	0	1	0	2	1	8	1	1	0	0	0	0	1	1	0	2	1	1	1	0	0	2	0	1	1	0	3	0	2	0	9	0	0	4	10	1	1	6	2	4	3	7	0	1	2	0	3	5	4	3	1	5	9	1	3	1	0	5	0	0	0	1	0	1	1	1	2	1	0	0	0	0	0	11	0	0	0	1	0	0	0	0	0	0	0	0	1	0	0	0	0	0	0	0	0	0	6	0	0	1	0	0	0	1	0	1	3	0	0	0	0	1	0	0	0	0	1	1	0	0	0	0	1	0	0	0	0	3	0	0	0	0	0	0	0	0	0	0	0	2	0	0	0	0	1	0	0	0	0	0	0	0	0	3	0	0	0	0	0	1	0	0	0	0	0	0	0	1	0	5	4	0	0	2	2	0	0	0	1	1	0	0	1	0	0	0	0	0	0	0	4	0	0	1	2	1	0	0	0	0	0	0	3	0	0	0	0	1	0	0	0	0	2	1	0	0	1	0	1	0	0	1	1	1	0	0	0	1	1	0	0	0	0	0	1	1	3	0	0	0	1	5	0	3	2	4	1	0	0	1	2	4	2	0	2	1	3	1	0	0	0	3	0	0	3	0	3	0	2	0	6	1	0	0	1	0	0	4	4	7	1	1	7	2	1	0	1	5	0	0	3	5	4	0	5	2	0	8	6	2	2	2	0	0	1	1	0	2	2	0	0	5	2	4	35	42	19	51	4	1	32	2	0	6	0	0	1	35	3	1	0	45	1	0	0	0	15	1	43	4	52	0	0	8	38	28	17	33	10	0	1	32	1	2	109	111	0	23	72	16	6	38	58	0	53	8	1	16	3	43	1	8	3	12	2	1	8	11	38	0	0	24	12	18	1	29	0	13	1	50	41	39	33	0	23	79	3	87	0	4	0	4	1	3	3	5	2	0	2	12	2	6	3	1	0	2	3	5	4	1	7	5	6	5	1	1	1	4	2	2	0	2	6	0	3	1	6	16	8	3	7
ENSMUSG00000014351	MGP_C3HHeJ_G0018749	MGP_CASTEiJ_G0018303	MGP_CAROLIEiJ_G0017017	1	1	1	0	1	0	0	0	1	0	0	0	0	0	0	0	0	0	0	0	0	0	0	8	0	0	0	6	0	0	0	0	0	0	0	0	0	0	0	0	1	0	0	0	0	0	0	0	0	0	0	0	0	0	0	1	0	0	0	1	0	1	0	0	0	0	0	0	0	0	0	0	0	0	0	0	0	0	0	0	0	0	0	0	0	0	0	0	0	0	0	0	0	4	0	0	0	0	0	0	0	0	0	0	0	0	8	0	0	0	0	0	0	0	0	0	0	0	0	0	0	1	0	0	0	0	0	0	0	0	0	0	0	2	0	0	0	0	0	0	0	0	0	0	0	1	0	0	0	0	0	0	0	0	0	0	0	0	1	0	1	0	4	0	0	1	0	0	0	0	0	0	0	0	3	0	0	0	0	0	0	0	0	0	0	0	0	0	0	0	0	0	0	1	0	0	0	0	0	0	0	0	0	0	0	0	0	0	0	2	0	0	0	0	0	0	0	0	0	0	0	1	0	0	0	0	0	0	0	0	0	0	0	0	0	0	0	0	0	0	0	1	0	1	0	0	0	0	0	0	0	0	0	0	0	0	0	0	1	0	0	0	0	0	0	0	0	0	0	0	0	0	0	0	0	0	0	0	0	0	0	0	0	0	0	0	0	0	0	0	0	0	0	0	0	0	0	0	0	0	0	0	4	1	0	0	0	0	0	0	0	0	0	0	4	0	0	0	0	0	0	0	4	0	0	0	0	0	0	0	0	0	0	0	0	0	0	0	0	0	0	0	0	0	0	0	0	0	4	0	0	0	0	0	0	1	0	1	0	0	0	0	0	0	0	0	0	0	0	0	0	0	0	0	0	0	0	0	0	0	0	0	1	0	0	0	0	0	0	8	0	0	0	0	6	8	0	1	0	0	0	0	0	0	0	0	0	0	0	0	0	0	0	0	0	0	2	0	2	0	0	0	0	0	0	0	0	0	0	2	0	0	0	0	0	0	0	0	0	0	0	0	0	1	0	0	0	0	0	0	0	0	0	0	0	0	0	0	0	0	1
ENSMUSG00000006058	MGP_C3HHeJ_G0018750	MGP_CASTEiJ_G0018304	MGP_CAROLIEiJ_G0017018	1685	1272	1354	1733	2961	2325	1863	2543	1558	1265	1526	1605	1272	1246	1012	1203	1156	1284	1368	801	735	867	929	894	1005	873	1026	1049	1182	1109	949	1082	920	1466	879	878	918	1101	1036	1578	1486	1056	799	717	733	843	896	1197	733	705	959	772	943	1064	685	892	614	668	861	873	806	979	778	696	827	996	883	1140	998	869	928	547	751	830	887	1050	463	807	1134	1018	841	732	714	627	859	887	896	780	944	831	721	1074	1099	716	813	1229	895	949	797	707	740	833	730	721	845	817	778	847	960	746	1013	1023	880	552	596	1175	944	1025	736	1046	916	816	503	639	695	714	857	823	838	874	798	948	718	840	868	760	549	634	617	945	712	744	901	893	1254	699	758	950	757	1012	958	943	946	816	632	873	687	895	820	601	803	611	757	614	647	817	986	818	679	536	684	1177	614	687	156	718	801	660	811	717	705	698	663	769	893	687	1913	1971	2119	1812	1775	1725	1702	2778	2663	2405	2047	1898	2217	1818	2311	2805	2396	2113	2108	1512	1828	1660	1748	2092	1845	2233	1959	2810	2049	2031	2075	1862	2632	2097	2491	2474	2472	1599	2206	2576	2311	2216	2100	2519	2071	1918	1433	1814	1778	1721	1849	1864	2447	1833	1829	1817	1791	1983	2461	2854	1647	1838	2391	1891	2032	1944	2152	1619	2272	699	820	1055	974	758	1062	1344	1153	1374	1148	1032	868	925	682	722	702	1486	1057	970	859	1067	756	861	757	794	839	761	848	886	996	806	635	718	1086	664	902	787	863	747	925	508	1223	1458	978	1139	925	817	950	963	802	831	698	1213	1044	665	893	877	714	519	754	988	785	948	866	1337	1741	1381	1026	1365	964	1668	1133	1012	1179	1062	1051	780	741	1000	1300	515	753	509	790	901	666	730	864	695	793	777	838	703	989	790	1134	691	909	725	705	777	929	901	969	628	847	735	651	774	306	581	727	663	648	822	684	457	690	743	254	371	781	659	345	784	1073	1039	502	814	598	819	652	725	759	471	740	684	730	599	552	707	732	493	575	487	554	686	623	702	924	806	773	1009	838	662	578	540	591	737	673	477	604	146	837	737	976	463	433	720	1594	1016	672	779	691	991	1677	1146	784	982	931	730	967	773	822	799	682	1074	894	606	1457	601	1321	1040	962	779	727	1350	573	732	1629	1507	1473	1621	3255	3268	3215
ENSMUSG00000014349	MGP_C3HHeJ_G0018751	MGP_CASTEiJ_G0018305	MGP_CAROLIEiJ_G0017019	3439	3039	3248	3847	5268	4242	3871	4803	3569	3343	3275	3429	4138	3241	3392	3260	3083	3464	3738	2310	2598	3164	3200	3021	3675	2968	3352	3133	3977	3313	2819	3612	3034	2073	3214	3034	3723	2781	2194	2099	2326	3162	2727	2970	2731	2801	1905	2992	2207	2690	3608	2520	2762	1903	1711	2265	2560	2605	3150	2088	2730	2892	2216	2226	2922	3211	2460	2426	2512	2147	2862	1849	2281	2554	2798	1738	1573	2567	3114	3273	1693	2818	2075	2146	3013	2677	3020	2315	3059	2818	2615	2856	3122	2251	2948	3432	2913	2674	2773	2214	2255	3126	2869	2696	2139	2730	2454	2834	2397	2167	1886	1965	2437	2192	2076	1911	1876	1823	1673	1439	1546	2025	1686	1906	1526	1678	1892	1526	1872	2064	2718	1716	2328	1264	2093	1285	2594	2766	2408	1937	1682	1466	1516	1657	2276	2329	2366	1569	1977	2572	1882	1885	1565	2307	2291	2234	1701	1803	1999	1870	2255	2242	2361	2418	2272	1576	1849	1127	2118	2128	2499	1970	2245	1812	461	2389	2560	2603	3217	2658	2495	2860	2935	2703	2868	2569	4012	3593	5039	4345	3685	4068	4629	4775	6478	5260	4729	4566	4520	4821	5292	3243	3471	4343	4477	3230	3525	3409	3092	4503	3387	3266	2855	4566	3527	4085	4817	3525	4696	2769	5956	4822	3715	4565	5121	4953	4431	5873	5327	4329	4005	4745	3602	3842	3589	3594	4379	3515	2888	4238	4646	6314	3935	4096	4699	8038	4241	4602	4834	5363	4558	3793	4591	3983	2936	2573	2642	1300	1941	2979	3342	2196	1628	2012	1443	3213	2378	2663	3273	2326	2858	4304	2031	1412	2369	2060	2209	2624	2308	2288	2354	1750	2687	1728	1955	2681	1597	2751	3203	2761	2514	1424	2998	841	2741	1686	2959	4285	3329	1574	2981	2421	3009	3181	2032	2904	1589	2170	1724	2954	2665	2719	2232	1767	3048	2978	2170	3310	1465	2073	1431	2716	2025	2341	3322	2316	1870	3279	1769	2220	2289	2504	3213	2158	1935	2126	2643	1454	3548	2904	2402	3255	2543	2736	3358	3211	4026	2232	2945	2425	3258	1512	3803	3223	2801	2438	3223	3307	2112	2733	1903	2208	2310	2147	1265	2478	3148	2322	2445	2804	2743	1687	2248	3195	807	1640	2596	2181	1347	3599	4631	1383	2016	2811	1482	3337	2396	2499	2328	1408	2501	2514	2340	2456	2338	2843	2843	2649	2065	2570	2771	2696	3128	2372	2797	2303	2958	2476	3140	2573	1367	2111	2916	3049	2325	1294	2341	269	1505	2600	2943	2207	1283	2063	2340	2302	1807	1910	2125	2054	2525	2080	2088	2329	2119	1832	2227	2003	2221	1791	1407	2548	1891	1292	2098	1446	2372	2583	2373	2320	1904	2050	1376	1877	4675	3413	3507	3424	4995	5209	5751
ENSMUSG00000006057	MGP_C3HHeJ_G0018752	MGP_CASTEiJ_G0018306	MGP_CAROLIEiJ_G0017020	11005	9769	8692	11175	2829	2204	1661	2254	3160	2126	2649	2993	3033	2475	2202	2686	2916	2901	2849	2122	4912	4362	6528	4128	6654	5170	5256	7129	8615	6173	6381	5021	5108	9192	5907	4488	5538	6311	4954	7914	9094	7338	4815	5234	4453	6379	7254	7626	4339	4503	6443	5705	5923	8947	4464	5461	4103	4618	5603	4775	4693	5831	7412	4128	4215	6825	5100	5653	6557	5939	4763	2337	3924	4426	6517	8691	1829	5042	6235	6655	4514	5262	5583	4662	5188	5255	6423	5058	6957	5050	4499	7145	6152	4654	5148	9717	5318	5246	5288	6123	5134	5996	5794	5208	7791	4767	5683	6267	5987	5955	7860	7301	7300	4254	3285	8577	5276	7509	6389	6876	7116	6233	2069	2738	4841	6317	6628	5750	6170	4754	5040	6214	4149	7414	7207	7807	4474	4784	4842	6706	5934	9263	6920	7569	12129	5705	4750	7970	6758	8531	10173	8849	10227	6880	4727	7428	6957	9965	7271	5238	5403	4460	5072	4706	5550	6549	8834	7867	4858	4543	4693	8143	3991	5322	557	4593	5580	5811	4294	5845	5552	4804	4859	4913	6140	3999	359	365	417	420	341	287	283	612	407	554	471	349	414	306	532	581	600	486	340	387	425	335	453	346	320	521	783	551	560	435	492	398	445	575	388	440	512	274	348	403	435	437	437	565	455	438	325	283	372	358	367	345	693	362	335	314	437	539	540	600	395	394	595	403	459	433	576	291	452	721	1290	1421	1001	1167	1224	1736	1712	1455	1565	1265	1263	1400	951	1228	1345	2071	2098	1161	1270	1253	1035	1343	1382	1366	1178	739	1094	1614	1576	1665	998	1031	1226	1209	1683	1589	1371	1715	1161	710	1527	900	1844	1638	1865	1365	1373	1400	1120	1437	1729	1379	1600	1224	1297	1330	1218	1242	1243	1361	1382	1789	1246	1947	2275	1962	1900	1746	1727	2302	1666	1422	2445	1256	1672	1033	1107	5642	216	142	113	82	143	212	283	258	6172	143	164	153	159	176	178	242	205	5221	167	137	298	249	160	275	147	122	7924	304	129	207	72	223	107	134	131	194	120	188	241	137	165	2674	155	133	34	124	184	317	109	135	3912	195	184	99	166	133	140	108	168	3930	105	128	171	121	132	3967	165	148	117	101	180	163	5474	327	191	103	144	112	174	161	155	134	115	63	213	154	149	117	869	1568	877	2180	1562	1832	2055	6887	795	7178	1920	2176	2111	1500	2199	1990	1696	2010	5082	6235	1631	4186	730	1431	899	9156	2242	1999	1763	674	3700	1440	3358	2887	2681	11198	1671	1672	1949
ENSMUSG00000038756	MGP_C3HHeJ_G0018754	MGP_CASTEiJ_G0018307	MGP_CAROLIEiJ_G0017022	4	4	8	11	9	18	1	16	13	12	6	4	11	6	3	8	5	7	2	7	2	0	2	0	3	5	0	0	0	2	6	1	0	1	5	3	1	2	2	6	0	3	0	0	4	3	1	4	4	0	1	0	3	1	0	0	0	2	5	0	0	3	4	0	0	0	4	0	0	6	0	0	4	0	0	1	0	0	6	1	3	2	0	0	4	1	0	6	0	2	0	1	1	0	1	4	5	0	1	4	0	0	0	0	1	0	1	0	1	6	0	1	4	0	5	1	1	1	11	6	0	0	0	0	1	1	3	0	0	1	0	1	0	1	0	2	2	1	6	1	0	0	0	2	6	1	1	5	3	0	0	0	2	4	1	3	0	3	1	0	4	0	0	0	2	6	0	2	1	1	0	0	0	2	2	0	0	4	0	0	0	6	0	1	0	1	0	0	0	0	0	0	0	0	0	1	0	0	0	0	1	0	1	0	0	0	0	0	2	0	0	1	0	3	0	0	1	1	4	1	2	1	4	0	0	1	1	0	0	1	0	1	1	3	0	0	0	0	1	0	1	0	1	0	0	0	0	0	0	0	0	0	0	0	0	0	0	0	0	0	1	0	1	0	0	0	0	0	0	1	1	0	0	0	0	1	0	0	0	0	0	0	0	0	1	0	0	0	0	0	0	1	1	0	1	1	0	1	0	1	0	0	0	0	0	0	0	0	0	0	0	0	0	1	0	0	0	0	0	1	14	1	0	0	8	0	1	0	1	0	0	0	0	1	1	0	0	0	0	0	0	0	8	0	0	0	0	1	0	2	0	2	0	0	1	1	0	0	0	0	2	1	0	0	0	0	0	0	3	1	1	0	0	0	0	0	1	0	0	0	0	1	1	0	1	0	0	2	1	0	0	0	2	0	0	0	1	1	0	0	0	0	0	0	0	0	0	0	0	1	0	0	0	1	1	0	4	0	0	0	1	0	2	2	5	3	3	4	0	3	4	6	2	6	2	1	5	4	2	1	5	4	4	2	3	2	3	2	2	7	4	2	2	6	8	6	5	5	2	6	4
ENSMUSG00000049604	MGP_C3HHeJ_G0018755	MGP_CASTEiJ_G0018308	MGP_CAROLIEiJ_G0017023	0	0	0	0	0	0	0	0	0	0	0	0	0	0	0	0	0	0	0	0	0	0	0	0	0	0	0	0	0	0	0	0	0	0	0	0	0	1	0	0	0	0	0	0	0	0	0	0	0	0	0	0	0	0	0	0	0	4	0	0	0	0	0	0	0	0	0	0	0	0	0	0	0	0	0	0	0	0	0	0	0	0	0	0	0	0	0	0	0	0	0	0	0	0	0	0	0	0	0	0	0	0	0	0	0	0	0	0	0	0	0	0	0	0	0	0	0	0	0	0	0	0	0	0	0	0	0	0	0	0	0	0	0	0	0	0	0	0	0	0	0	0	0	0	0	0	0	0	0	0	0	0	0	0	0	0	0	0	0	0	0	0	0	0	0	0	0	0	0	0	0	0	0	0	0	0	0	0	0	0	0	0	0	0	0	0	0	0	0	2	0	0	0	0	0	1	0	0	0	0	0	0	0	1	0	0	0	1	0	0	0	0	0	0	0	0	0	0	0	0	0	0	0	0	0	0	0	2	0	0	0	0	0	0	0	0	0	0	0	0	0	0	0	0	0	0	0	0	0	0	0	1	0	0	0	0	0	0	0	0	0	0	0	0	0	0	0	0	1	1	0	0	0	1	2	0	0	0	0	0	0	0	0	0	0	0	0	0	1	0	0	0	0	0	0	0	0	0	0	0	0	0	0	0	1	0	0	0	0	0	0	0	0	0	0	0	0	0	1	0	0	0	0	0	0	0	0	0	0	0	0	0	0	0	0	0	0	0	0	0	0	0	0	0	0	0	0	0	0	0	0	0	0	0	0	0	0	0	0	0	0	0	0	0	0	0	0	0	0	0	0	0	0	0	0	0	0	0	0	0	0	0	0	0	0	0	0	0	0	0	0	0	0	0	0	0	0	0	0	0	0	0	0	0	0	0	0	0	0	0	0	0	0	0	0	0	0	0	0	0	0	0	1	0	0	0	0	0	0	0	0	0	0	0	0	0	0	0	0	0	0	0	0	0	0	0	0	0	0	0	0	0	0	0	0	0	0	0	0	0	0
ENSMUSG00000020875	MGP_C3HHeJ_G0018756	MGP_CASTEiJ_G0018309	MGP_CAROLIEiJ_G0017024	0	1	0	0	0	1	0	1	0	0	0	0	1	2	0	0	1	0	0	0	0	0	0	0	0	0	0	0	0	0	0	0	0	0	0	0	0	0	0	0	0	0	0	0	0	0	0	0	0	0	0	0	0	0	0	0	0	0	0	0	0	0	0	0	0	0	0	0	0	0	0	0	0	0	1	0	0	0	0	0	1	0	0	0	0	0	0	0	0	0	0	0	0	0	0	0	0	0	0	0	0	1	0	0	0	0	0	0	0	0	0	0	0	0	0	0	0	0	0	0	0	0	0	0	0	0	0	0	0	0	0	0	0	0	0	0	0	0	0	0	0	0	0	0	0	0	0	0	0	0	0	0	0	0	0	0	0	0	0	0	0	0	0	0	0	0	0	0	0	0	0	0	0	0	3	0	0	0	0	0	0	0	0	0	0	0	0	0	1	0	0	0	0	0	0	0	0	0	0	0	0	0	0	0	0	0	0	0	0	0	0	0	0	1	0	0	0	0	0	0	1	1	0	0	0	0	0	0	0	0	0	0	0	0	0	0	0	0	0	0	0	0	0	0	0	1	0	0	0	0	0	0	0	0	0	0	0	0	0	0	0	0	0	0	0	0	0	0	0	0	0	1	0	0	0	0	0	0	1	0	0	0	1	0	0	0	0	0	0	0	1	4	0	1	0	0	0	0	0	0	0	0	0	0	0	0	0	0	0	1	0	0	0	0	0	0	0	0	0	0	0	0	0	0	0	1	0	1	0	0	0	0	0	0	0	0	0	0	0	0	0	0	0	0	0	0	0	0	0	0	0	0	0	0	0	0	0	0	0	0	0	0	0	0	0	0	0	0	0	0	0	0	0	0	0	0	0	0	0	0	0	0	0	0	1	0	0	0	0	0	0	0	0	0	0	0	0	0	0	0	0	0	0	0	0	0	0	0	0	0	0	0	0	0	0	0	0	0	0	0	0	0	0	0	0	0	0	0	0	0	1	0	0	0	0	0	0	0	0	1	0	0	0	0	0	0	0	0	0	0	0	1	0	1	0	0	0	0	1	2	0
ENSMUSG00000056648	MGP_C3HHeJ_G0018757	MGP_CASTEiJ_G0018310	MGP_CAROLIEiJ_G0017025	3	0	0	0	0	0	0	1	1	8	1	0	8	0	1	0	0	2	0	1	0	4	0	0	0	0	0	0	1	0	0	0	4	0	0	4	0	1	0	0	0	0	0	1	0	0	1	7	0	1	0	1	1	0	0	5	0	0	1	4	0	0	1	1	0	8	0	4	0	0	0	1	0	2	0	0	0	2	0	0	0	0	0	0	10	0	1	0	0	2	0	0	0	0	1	0	1	0	0	2	0	0	1	0	0	1	0	1	0	1	0	0	1	0	0	1	1	0	0	0	4	0	0	0	1	0	0	1	0	0	0	0	1	0	0	1	1	0	4	0	0	0	0	0	0	0	0	0	1	0	0	1	1	0	1	1	0	0	0	0	0	8	0	0	0	0	0	0	0	2	0	0	1	0	0	0	0	0	1	0	0	0	0	0	0	0	8	1	0	1	0	0	1	0	1	0	0	0	6	0	0	0	0	0	0	0	1	0	5	0	0	0	1	0	1	0	0	0	0	4	0	1	0	0	0	0	0	0	0	0	1	1	0	0	0	0	0	0	0	0	1	0	1	1	0	0	0	0	0	0	0	0	0	0	1	0	0	0	0	0	0	1	0	0	1	0	0	1	7	8	1	1	0	0	7	1	0	1	0	0	0	0	0	0	0	0	1	0	0	0	0	1	4	0	0	0	1	14	0	0	0	0	1	0	1	0	0	6	0	0	0	0	0	0	0	0	0	0	0	0	0	0	1	0	1	0	0	1	0	1	5	0	0	4	0	0	0	0	0	0	0	0	0	6	0	6	0	0	0	0	0	0	4	0	1	1	2	1	0	0	1	0	0	4	0	0	1	1	0	0	0	0	1	0	0	0	0	0	0	2	1	0	0	0	0	4	1	0	0	0	0	0	0	0	1	6	0	0	0	1	0	0	0	0	0	0	0	0	0	0	0	0	0	0	0	1	0	0	0	0	4	0	1	1	0	0	0	0	0	0	0	1	0	1	0	0	0	0	0	0	0	0	0	0	0	1	0	0	0	0	0	0	0	0	0	0	0	0	0	0	0
ENSMUSG00000038721	MGP_C3HHeJ_G0018758	MGP_CASTEiJ_G0018311	MGP_CAROLIEiJ_G0017026	17	14	8	1	70	61	25	43	5	3	9	14	11	3	7	4	5	8	2	0	1	21	5	1	16	0	4	7	3	6	21	7	1	9	1	7	5	2	4	7	18	5	11	6	2	2	4	3	2	4	0	3	11	1	11	2	6	19	19	12	5	6	13	6	10	0	4	3	0	0	0	1	0	16	12	2	0	5	12	10	12	14	16	2	8	11	7	3	6	2	0	5	1	1	6	12	11	2	7	0	13	15	1	4	3	0	4	1	6	3	1	7	5	1	2	23	2	1	9	16	2	9	0	12	1	0	4	4	3	5	6	8	7	4	7	2	6	0	9	13	12	8	3	30	7	12	4	9	8	1	1	2	6	2	6	3	0	10	11	2	11	3	3	8	2	1	1	9	3	0	2	20	3	13	0	1	0	1	2	9	0	2	14	11	8	10	28	42	17	10	7	24	52	50	54	56	43	33	47	45	21	58	81	39	13	35	8	42	47	14	22	4	63	42	18	20	18	28	57	47	43	32	32	18	45	38	50	16	15	35	20	16	23	33	57	30	12	32	30	9	48	6	25	18	62	29	25	47	61	45	24	33	40	29	33	4	4	0	0	16	14	13	4	14	23	21	17	19	38	18	9	3	0	15	17	25	1	7	30	9	7	2	17	13	16	26	18	11	16	14	23	31	14	14	7	2	1	51	9	19	11	25	9	4	5	40	6	23	5	15	3	0	8	2	2	8	7	3	37	7	23	2	1	7	6	11	9	6	25	7	13	18	5	16	21	13	14	5	8	7	7	9	16	15	3	8	20	28	5	26	6	14	24	7	17	12	16	41	16	10	13	20	18	19	9	20	29	5	4	6	6	8	10	11	8	0	13	7	2	15	22	6	9	31	3	4	19	10	24	4	9	20	1	10	0	13	7	10	8	8	15	19	14	18	5	18	0	33	17	24	12	4	14	31	1	6	5	6	2	18	34	8	0	7	30	1	0	7	4	5	31	0	3	11	7	2	4	6	2	3	0	5	2	1	25	1	21	3	5	2	1	12	1	1	7	8	19	2	46	15	54
ENSMUSG00000000690	MGP_C3HHeJ_G0018759	MGP_CASTEiJ_G0018312	MGP_CAROLIEiJ_G0017027	26	2	25	12	147	80	59	140	6	36	14	39	84	16	5	3	38	7	8	5	1	2	1	16	20	2	7	0	9	2	9	1	6	2	0	0	10	0	1	12	11	0	2	43	12	5	5	0	8	6	0	0	9	0	2	0	6	0	16	4	2	2	9	0	6	0	4	2	5	2	1	0	6	15	0	0	1	26	1	1	0	5	8	15	6	5	1	1	4	9	2	5	0	4	2	8	8	12	1	4	2	18	6	0	1	12	1	2	4	2	6	6	3	9	7	6	2	6	5	4	0	1	0	23	7	17	5	7	0	3	12	10	10	1	13	0	0	1	1	1	1	18	12	15	2	5	2	1	23	0	2	2	4	3	2	10	13	2	10	3	0	14	3	4	1	0	12	6	0	1	0	1	1	0	1	11	0	8	4	3	1	4	0	0	8	1	30	11	11	55	29	23	76	46	32	49	35	30	29	75	27	56	28	41	42	45	45	10	35	21	8	10	25	36	35	45	46	37	63	64	17	89	36	51	34	53	35	35	23	27	20	29	64	43	61	10	16	52	53	21	47	36	37	37	47	21	32	23	45	23	24	55	40	41	23	9	5	8	17	12	11	23	14	8	15	8	4	18	37	46	18	17	6	18	13	24	6	4	2	8	0	15	23	36	13	9	27	1	0	0	24	27	8	2	36	4	0	61	7	14	11	7	2	4	8	26	11	22	6	16	2	5	6	1	3	13	6	7	21	16	10	2	4	12	11	12	12	15	6	2	21	8	1	0	0	4	9	22	13	8	0	6	2	29	1	6	13	28	12	7	0	5	12	12	5	1	9	11	30	14	1	12	3	12	3	2	8	7	17	6	3	12	8	6	2	0	2	2	4	14	0	2	2	2	1	18	7	23	56	2	5	11	14	3	2	18	11	4	5	2	22	20	32	6	1	17	0	5	19	16	17	1	5	30	30	4	35	3	9	31	39	5	15	9	51	5	5	9	7	6	37	1	7	18	20	16	8	14	4	0	13	49	4	0	35	3	17	11	6	7	10	51	5	5	30	20	37	2	92	80	101
ENSMUSG00000038700	MGP_C3HHeJ_G0018760	MGP_CASTEiJ_G0018313	MGP_CAROLIEiJ_G0017028	15	11	20	26	30	23	19	15	22	13	15	20	15	13	11	6	18	5	12	11	6	24	5	1	8	1	17	6	21	1	1	5	9	16	20	13	4	16	1	10	7	5	0	3	2	9	0	2	4	0	10	12	1	1	8	8	0	10	16	3	2	2	1	1	16	1	10	4	4	1	0	4	1	8	6	0	4	7	2	7	5	15	4	4	3	2	9	4	0	11	4	5	11	15	1	6	5	12	7	2	6	5	2	1	25	2	3	6	6	11	0	3	3	21	3	8	15	12	2	10	1	5	1	6	13	5	4	9	1	5	2	13	11	1	16	1	2	17	5	2	8	11	6	2	3	13	13	8	18	10	8	2	3	7	5	5	3	2	0	2	7	2	7	1	0	14	3	2	21	15	7	1	3	8	1	2	2	4	11	8	0	0	12	2	13	9	12	17	6	5	9	10	7	2	11	0	6	1	11	4	17	3	0	1	4	7	1	3	0	6	1	3	6	4	1	8	16	5	1	8	1	30	5	8	2	3	5	17	0	2	2	5	6	10	23	3	2	3	8	5	2	8	9	0	4	11	12	3	11	2	7	18	13	32	10	3	3	11	33	5	7	14	8	6	2	14	11	14	50	1	5	14	2	1	5	10	1	14	5	10	8	10	4	5	16	6	3	9	15	15	5	7	4	0	16	0	2	56	3	5	2	2	5	8	11	1	2	4	7	8	4	6	9	11	4	15	8	14	7	3	4	10	1	1	3	7	1	0	2	12	13	11	5	2	5	8	3	6	16	12	5	8	2	23	15	15	27	4	8	8	8	0	19	1	11	16	11	34	6	4	7	12	5	4	3	2	7	5	7	14	5	3	1	14	5	4	13	13	2	10	7	17	0	7	0	22	7	1	5	13	8	13	7	13	11	2	2	6	5	2	5	10	6	3	10	10	10	7	9	25	1	13	10	20	11	1	12	0	6	3	7	11	2	3	8	12	5	13	7	6	6	2	11	10	5	13	11	7	6	8	4	6	9	1	11	2	8	5	4	7	7	7	3	18	14	8	22	6	16	18	22
ENSMUSG00000038692	MGP_C3HHeJ_G0018761	MGP_CASTEiJ_G0018314	MGP_CAROLIEiJ_G0017029	84	44	103	98	99	105	42	90	94	106	93	83	88	77	72	110	97	55	120	100	21	22	18	15	25	26	29	21	77	31	11	23	31	34	25	60	29	33	19	74	28	19	31	29	27	29	15	18	25	54	46	6	18	30	21	34	37	22	40	1	7	26	7	14	12	12	31	34	39	14	19	26	17	19	17	23	21	26	19	6	50	12	24	9	24	42	33	9	14	23	13	28	20	29	10	45	46	13	21	16	9	11	9	28	47	10	7	24	24	16	18	12	29	29	10	32	41	54	17	28	32	9	10	30	18	27	31	15	17	20	10	31	23	19	26	17	4	11	8	8	40	29	47	19	18	11	26	39	43	18	38	33	26	3	1	23	30	49	19	12	33	9	12	9	4	40	34	21	5	15	12	10	5	15	5	26	9	12	31	29	26	22	12	7	11	25	17	32	16	13	9	8	26	18	48	41	10	21	24	35	25	21	13	28	6	24	9	18	20	6	18	37	32	20	7	23	38	15	29	38	15	28	35	50	17	31	17	8	15	15	31	16	14	38	22	18	16	33	18	2	46	41	24	20	33	25	31	23	33	21	10	25	15	64	13	6	14	23	51	7	47	79	65	48	47	30	9	48	35	48	49	47	23	25	25	71	18	34	13	55	10	41	24	44	60	40	55	24	11	2	27	29	26	12	58	20	41	113	21	34	41	14	19	27	18	17	27	42	31	25	5	17	20	14	5	21	39	23	24	62	39	28	35	53	19	42	26	24	15	27	11	14	22	16	10	22	22	12	13	29	20	39	7	20	18	29	57	32	15	18	6	13	36	5	20	52	41	63	13	20	11	24	23	12	22	19	9	22	20	13	22	38	21	6	3	1	24	30	9	18	7	17	5	38	10	41	15	40	57	6	36	22	33	17	26	15	20	21	7	2	37	24	57	12	36	39	7	5	32	34	7	28	15	19	10	12	13	9	16	31	34	4	26	29	23	39	34	57	33	44	38	42	47	61	51	58	47	53	65	45	26	52	24	23	49	30	38	47	69	54	52	27	13	25	106	73	125	41	105	73	145
