## Supplementary material for "Germline and somatic variation influence nuclear-mitochondrial crosstalk in tumourigenesis": Table S6 (part 6 of 30)

### Sheet: 1.Raw Expression (continued)
GRCm39	C3H_HeJ_v1	CAST_EiJ_v1	CAROLI_EiJ_v1.1	do13079	do13080	do13081	do13082	do13083	do13084	do13085	do13086	do13087	do13088	do13089	do13090	do13095	do13096	do13097	do13098	do13099	do13100	do13101	do13102	do16282	do16283	do16284	do16285	do16286	do16287	do16288	do16289	do16290	do16291	do16292	do16293	do16294	do16295	do16296	do16297	do16298	do16299	do16300	do16301	do16302	do16303	do16304	do16305	do16306	do16307	do16308	do16310	do16312	do16313	do16314	do16315	do16317	do16318	do16319	do16320	do16321	do16322	do16323	do16324	do16325	do16326	do16327	do16328	do16329	do16330	do16331	do16332	do16333	do16335	do16336	do16337	do16338	do16339	do16340	do16342	do16344	do16345	do16346	do16347	do16350	do16351	do16352	do16353	do16354	do16355	do16356	do16357	do16358	do16359	do16360	do16361	do16362	do16363	do16366	do16367	do16368	do16369	do16443	do16444	do16445	do16446	do16447	do16448	do16449	do16450	do16451	do16452	do16453	do16454	do16455	do16456	do16457	do16458	do16459	do16460	do16461	do16462	do16463	do16464	do16465	do16466	do16467	do16468	do16469	do16470	do16471	do16472	do16473	do16474	do16475	do16476	do16477	do16478	do16479	do16480	do16481	do16482	do16483	do16484	do16485	do16486	do16487	do16488	do16489	do16490	do16491	do16492	do16493	do16494	do16495	do16496	do16497	do16498	do16499	do16500	do16501	do16502	do16503	do16504	do16505	do16506	do16507	do16508	do16509	do16510	do16511	do16512	do16513	do16514	do16515	do16516	do16517	do16518	do16519	do16520	do16521	do16523	do16524	do16525	do16526	do16527	do16528	do16529	do16530	do16531	do16532	do16533	do16535	do16536	do16537	do16538	do16539	do16542	do16543	do16544	do16545	do16546	do16547	do16548	do16550	do16551	do16553	do16554	do16555	do16556	do16557	do16558	do16559	do16560	do16561	do16563	do16564	do16566	do16570	do16571	do16572	do16573	do16574	do16575	do16576	do16582	do16583	do16584	do16585	do16586	do16587	do16588	do16589	do16590	do16591	do16592	do16594	do16595	do16596	do16598	do16599	do16600	do16601	do16602	do16603	do16604	do16605	do16606	do16607	do16608	do16609	do16610	do16613	do16614	do16618	do16619	do16620	do16621	do16622	do17202	do17203	do17204	do17205	do17209	do17210	do17212	do17213	do17215	do17216	do17217	do17218	do17219	do17220	do17221	do17222	do17223	do17224	do17225	do17226	do17227	do17228	do17229	do17230	do17231	do17232	do17234	do17235	do17236	do17237	do17238	do17239	do17241	do17242	do17243	do17244	do17245	do17246	do17248	do17249	do17250	do17251	do17252	do17253	do17254	do17255	do17256	do17257	do17258	do17260	do17261	do17262	do17263	do17264	do17266	do17267	do17269	do17271	do17272	do17273	do17275	do17276	do17278	do17279	do17280	do17281	do17282	do17284	do17285	do17286	do17287	do17288	do17289	do17291	do17292	do17294	do17295	do17296	do17399	do17400	do17401	do17402	do17403	do17404	do17405	do17406	do17407	do17408	do17409	do17410	do17411	do17412	do17413	do17414	do17415	do17416	do17417	do17418	do17419	do17420	do17421	do17422	do17423	do17424	do17425	do17426	do17427	do17429	do17430	do17431	do17432	do17433	do17434	do17436	do17437	do17438	do17439	do17440	do17441	do17443	do17444	do17445	do17446	do17447	do17448	do17449	do17450	do17451	do17452	do17453	do17454	do17455	do17456	do17457	do17458	do17459	do17460	do17461	do17462	do17463	do17464	do17465	do17467	do17468	do17469	do17470	do17471	do17472	do17473	do17474	do17475	do17476	do17477	do17478	do17479	do17480	do17481	do17482	do17483	do17484	do17485	do17486	do17487	do17488	do17489	do17491	do17492	do26563	do26564	do26565	do26566	do26567	do26568	do26569	do26570	do26571	do26572	do26573	do26575	do26576	do26577	do26578	do26580	do26581	do26583	do26584	do26585	do26586	do26591	do26592	do26593	do26594	do26595	do26596	do26600	do26601	do26603	do26605	do26606	do26579do26590	do26582do26602	do26599do26608	do26589do26604	do26574do26598	do26587do26607	do26588do26597
ENSMUSG00000048763	MGP_C3HHeJ_G0018762	MGP_CASTEiJ_G0018315	MGP_CAROLIEiJ_G0017030	167	179	250	213	309	288	166	284	182	293	177	258	357	343	265	248	329	309	298	225	34	23	22	35	23	15	38	26	39	32	20	22	25	23	29	24	20	16	19	30	38	33	10	18	9	6	21	17	16	14	18	10	14	9	0	33	6	17	14	24	17	14	13	15	34	49	23	14	38	35	37	32	17	17	12	17	10	12	20	11	34	25	10	14	38	26	13	15	19	14	17	23	11	4	17	19	50	31	13	8	9	53	23	51	9	18	3	34	19	28	6	16	28	24	11	27	14	27	22	23	13	5	22	45	17	25	32	8	24	12	20	50	18	33	31	16	20	12	19	18	18	10	18	18	9	5	25	29	21	20	13	16	21	31	23	6	8	36	17	6	19	11	20	20	0	21	16	11	28	10	34	18	11	14	5	10	23	11	28	7	5	7	4	21	16	35	29	40	24	64	24	22	65	56	53	40	32	36	45	34	23	26	15	35	13	37	76	13	14	15	26	28	78	9	18	42	38	10	31	38	21	57	15	36	11	32	43	14	23	37	21	20	51	71	71	24	15	31	19	24	65	47	24	42	35	65	74	25	32	28	26	52	60	40	17	27	6	38	62	26	36	86	75	43	50	28	42	26	48	96	10	42	32	31	32	74	33	58	15	85	15	98	33	51	36	32	68	31	47	13	59	47	24	16	37	5	52	123	23	68	18	18	18	47	29	31	14	57	30	18	7	16	39	4	14	20	24	24	43	29	48	38	45	59	18	49	15	50	3	18	9	29	15	16	9	11	51	34	8	40	51	25	2	49	25	29	30	63	19	12	39	10	18	11	14	40	62	52	19	23	7	35	12	12	11	22	14	11	2	16	21	32	54	33	4	4	23	38	29	14	23	14	10	31	9	39	17	49	54	10	25	15	34	13	38	14	8	6	10	6	41	25	41	24	37	29	19	14	63	39	15	19	21	71	26	12	39	9	35	43	36	12	84	65	75	99	74	89	60	63	70	66	94	71	61	83	52	79	125	71	28	86	46	33	51	59	65	69	84	107	72	73	34	77	301	189	181	94	183	136	233
ENSMUSG00000075588	MGP_C3HHeJ_G0018763	MGP_CASTEiJ_G0018316	MGP_CAROLIEiJ_G0017031	28	18	32	32	44	57	17	54	42	82	82	44	85	29	48	49	35	38	42	41	7	16	23	16	14	27	32	17	26	13	28	12	8	2	20	17	33	32	2	28	13	22	23	35	17	15	35	40	8	36	13	11	16	19	5	26	39	12	31	6	30	14	11	21	14	25	7	10	11	18	26	5	18	27	13	19	18	9	51	18	35	21	29	19	15	20	26	17	30	16	9	22	16	25	27	35	20	21	21	14	7	27	10	26	11	11	5	20	4	4	19	16	25	27	19	21	29	9	13	12	2	19	9	11	11	12	32	10	0	8	22	16	14	17	20	10	10	14	22	26	14	6	35	27	11	12	21	12	17	18	49	21	18	10	13	11	11	7	4	14	20	8	29	18	19	16	9	13	7	14	17	22	15	22	5	16	15	31	22	15	15	0	21	13	19	25	18	35	14	34	24	20	24	27	82	29	24	16	16	24	14	23	10	36	28	23	27	21	21	14	6	23	5	26	49	16	8	12	37	18	25	45	23	13	25	19	12	7	19	36	10	26	11	32	19	25	16	31	20	9	8	31	32	32	47	10	17	10	22	25	4	36	15	31	6	8	15	3	25	10	31	17	15	23	11	13	23	19	40	14	17	56	22	56	18	30	15	34	9	23	8	23	34	18	19	37	19	26	29	21	41	20	20	6	38	12	14	98	16	15	35	24	27	7	17	38	13	59	24	31	13	5	12	7	26	34	32	28	24	39	30	14	42	31	37	24	40	42	21	32	27	7	48	17	22	23	34	20	42	86	41	21	18	41	20	8	93	43	36	66	56	17	35	28	39	67	22	59	29	48	12	23	27	41	16	28	39	22	33	31	34	28	34	33	18	6	23	17	33	39	40	8	42	42	1	61	43	47	71	24	30	15	17	26	21	28	35	10	17	11	14	40	43	32	62	23	2	29	43	34	21	18	25	42	27	6	22	4	10	57	30	18	21	18	14	9	12	26	10	10	21	5	14	26	27	16	13	15	13	9	3	12	23	4	16	19	19	31	14	28	12	14	6	21	40	18	53	24	33	56	50
ENSMUSG00000018973	MGP_C3HHeJ_G0018764	MGP_CASTEiJ_G0018317	MGP_CAROLIEiJ_G0017032	0	0	0	0	0	1	1	0	0	0	0	0	0	0	0	0	2	0	0	0	0	0	0	0	0	0	0	0	0	0	0	0	0	0	0	0	0	0	0	0	0	0	0	0	0	0	0	0	0	0	0	0	0	0	0	0	0	0	0	0	0	0	0	0	0	0	0	0	0	0	0	0	0	0	0	0	0	0	0	0	0	0	0	0	0	0	0	0	0	0	0	0	0	0	0	0	0	0	0	0	0	0	0	0	0	0	0	0	0	0	0	0	0	0	0	0	0	0	0	0	0	0	0	0	0	0	0	0	0	0	0	0	0	0	0	0	0	0	0	0	0	0	0	0	0	0	0	0	0	0	0	0	0	0	0	0	0	0	0	0	0	0	0	0	0	0	0	0	0	0	0	0	0	0	0	0	0	0	0	0	0	0	0	0	0	0	0	0	0	0	0	0	0	0	0	0	0	0	0	0	0	0	0	0	0	0	0	0	0	0	0	0	0	0	0	0	0	0	0	0	0	0	0	0	0	0	0	0	0	0	1	0	0	0	0	0	0	0	0	0	0	0	0	0	0	0	0	0	0	0	0	0	0	0	0	0	0	0	0	0	0	0	0	0	1	0	0	0	0	0	0	0	0	0	0	0	0	0	0	0	0	1	0	0	0	0	0	0	0	0	0	0	0	1	0	0	0	0	0	0	0	0	0	0	0	0	3	1	0	0	0	1	0	0	0	0	0	0	0	0	0	0	0	0	0	0	0	0	0	0	0	0	0	0	0	0	0	0	0	0	0	0	0	0	0	0	0	0	0	0	0	0	0	0	0	0	0	0	0	0	0	0	0	0	0	0	0	0	0	0	0	0	0	0	0	0	0	0	0	0	0	0	0	0	0	0	0	0	0	0	0	0	0	0	0	0	0	0	0	0	0	0	0	0	0	0	0	0	0	0	0	0	0	0	0	0	0	0	0	8	0	0	0	0	0	0	0	0	0	0	0	0	0	0	0	0	0	0	0	0	0	0	0	0	0	0	0	0	0	0	0	0	0	0	0	0	0	0	0	0	0
ENSMUSG00000057058	MGP_C3HHeJ_G0018765	MGP_CASTEiJ_G0018318	MGP_CAROLIEiJ_G0017033	445	373	451	502	661	741	572	741	323	303	302	234	962	551	436	469	739	589	784	440	54	257	73	84	73	23	51	91	29	124	52	163	45	43	49	333	133	110	92	88	87	87	44	34	80	11	9	56	39	109	449	16	16	65	16	26	20	40	60	12	7	82	7	28	69	20	8	10	10	4	216	75	15	93	14	20	16	26	36	16	32	43	47	21	116	38	92	31	49	13	16	32	32	8	49	64	173	53	20	16	31	100	32	126	153	27	32	84	126	38	31	63	35	26	35	32	171	413	89	279	68	20	42	68	76	40	83	17	98	127	52	389	15	29	44	33	32	18	39	48	30	29	57	52	12	29	112	30	62	8	44	84	23	6	25	38	22	23	18	10	316	35	38	58	23	30	31	37	32	22	67	58	9	17	26	15	12	27	179	16	16	59	11	33	85	116	334	210	61	66	171	139	168	98	354	93	88	145	141	298	147	152	131	187	159	146	154	37	38	154	109	141	168	38	199	203	379	178	227	216	96	820	217	69	88	436	336	263	161	134	55	90	214	631	200	130	75	236	345	155	251	395	174	226	181	436	547	271	297	308	99	339	178	246	279	195	44	63	70	82	79	113	80	114	100	107	119	37	31	168	52	98	35	107	36	62	34	187	15	146	38	4620	43	113	327	20	63	26	79	25	58	78	32	48	244	34	48	99	39	44	51	22	93	155	37	22	66	53	96	44	24	31	48	30	49	95	99	42	73	48	133	38	38	305	56	61	66	282	18	64	51	63	50	22	9	15	35	17	60	26	18	25	3	18	31	37	52	51	44	60	41	16	46	43	23	92	84	46	78	35	16	37	14	8	16	59	15	34	24	43	20	37	9	42	12	11	23	48	42	80	7	53	21	62	7	27	7	139	134	4	8	13	37	21	84	5	25	13	2	3	78	19	45	36	426	10	33	13	196	105	78	33	22	81	41	24	104	10	71	44	28	41	1305	256	291	63	107	48	225	134	430	115	116	82	60	42	47	209	183	182	55	87	255	82	337	91	588	95	75	209	57	288	49	235	549	278	272	192	1449	1005	769
ENSMUSG00000020876	MGP_C3HHeJ_G0018766	MGP_CASTEiJ_G0018319	MGP_CAROLIEiJ_G0017034	1644	1369	1476	1910	1105	854	886	977	1120	734	837	977	844	756	827	987	940	935	912	463	470	798	609	748	760	574	837	632	569	564	407	862	766	802	665	789	551	584	493	936	775	584	553	618	617	589	552	612	498	522	729	450	554	678	359	585	397	581	466	579	563	663	385	454	605	745	510	640	595	573	589	443	449	689	699	591	380	639	599	634	498	735	475	483	692	510	447	563	656	508	559	496	621	373	676	571	716	596	510	426	319	463	369	516	529	633	456	663	487	405	549	404	328	451	404	504	753	840	533	680	561	406	314	461	641	623	748	471	481	504	522	932	543	593	696	452	521	518	524	678	646	701	562	468	551	427	523	672	664	514	961	762	621	483	507	577	642	720	612	599	682	454	521	524	414	627	533	614	471	339	618	635	435	460	66	516	539	482	662	517	314	508	439	513	620	456	627	434	679	679	682	658	687	972	1160	871	806	705	737	750	770	735	531	698	630	732	631	549	693	686	379	533	585	863	471	666	624	506	782	603	937	731	597	795	692	779	860	808	763	648	677	709	549	729	595	595	677	485	683	532	639	808	623	444	747	988	593	640	899	717	603	796	921	573	469	312	251	370	524	279	470	465	564	499	525	576	287	581	393	567	501	906	628	374	405	457	426	533	292	606	388	945	503	587	656	371	554	453	451	285	534	644	465	259	620	202	590	791	459	531	690	291	377	463	364	339	471	466	450	423	304	457	318	198	278	589	464	416	486	482	479	509	443	657	334	634	458	473	364	546	504	377	372	607	500	447	687	235	648	531	465	698	489	462	743	678	623	405	556	518	812	327	644	478	485	413	506	732	527	625	427	644	487	290	234	494	726	455	576	419	482	406	466	611	110	203	467	262	273	799	1227	505	201	392	263	640	369	565	605	163	388	254	366	471	469	446	588	566	460	441	709	551	595	432	655	316	627	479	494	265	280	313	557	396	260	193	486	33	181	406	559	319	394	546	530	754	383	797	401	756	606	844	591	839	862	639	872	521	514	444	598	863	663	688	529	385	543	1047	787	592	860	483	459	455	860	1035	998	1077	1306	1376	1320
ENSMUSG00000018666	MGP_C3HHeJ_G0018767	MGP_CASTEiJ_G0018320	MGP_CAROLIEiJ_G0017035	3069	2532	2592	2921	3717	3213	2596	3470	3171	3189	3465	3097	2964	2319	2206	2355	2336	2457	2589	1552	1341	1307	1489	1430	1259	1293	1515	1420	1552	1433	1173	1560	1599	1972	1358	1290	1632	1443	1315	2008	1557	1443	1260	1483	1216	1424	1360	1426	895	1079	1682	1133	1461	1473	1114	1187	1051	1257	1501	1258	1203	1488	1002	1015	1239	1168	1301	1518	1400	1045	1345	865	1002	1054	1383	1322	671	1319	1601	1395	831	1189	1032	976	1659	1241	1555	1174	1398	1448	1267	1162	1363	1021	1385	1526	1556	1457	1364	1234	947	1322	1292	1358	1504	1289	1189	1628	1457	1301	1424	1281	1163	1270	944	1499	1543	1749	1075	1594	1408	1291	818	1125	1118	1198	1336	1255	1315	1049	1382	1252	1370	882	1512	1221	1021	1102	1225	1686	1305	1066	1180	1197	1852	1202	1227	1382	1217	1332	1553	1483	1430	1278	1214	1352	1236	1524	1228	1248	1285	1075	1152	960	1011	1137	1245	1314	984	891	1088	1632	924	992	348	1138	1220	1214	1335	1105	1076	1029	1312	1325	1465	1087	1530	1260	1733	1737	1745	1533	1865	2161	2715	2007	1880	2188	1988	1993	1932	1851	1485	1471	1508	1472	1387	1295	1587	1696	1058	1548	1591	1783	1296	1700	1575	1450	1764	1462	2012	1640	1494	1367	2360	2137	1955	1635	1613	1759	1645	1884	1427	1817	1573	1606	1720	1360	1569	1459	1740	2840	1474	1259	2126	2708	1463	1590	1973	1797	1278	1571	1837	1471	1380	1140	891	691	850	878	1194	1401	1119	1254	1379	1404	826	1274	864	1218	1172	2023	1007	1289	1208	1119	841	1178	836	1129	867	1346	1210	1057	1241	1013	954	1068	1432	958	1232	845	1023	541	1358	498	1433	1911	1420	1049	1198	849	1102	1369	917	1058	598	1066	1005	1041	806	1106	926	412	895	1099	1011	1021	931	1295	1350	1512	917	1415	1201	1247	1215	1244	1290	1085	1276	994	1047	1354	1250	1163	1340	618	1753	1724	1292	1736	1254	1490	1741	1570	1837	1265	1543	1235	1939	882	1788	1367	1465	1431	1772	1772	1623	1327	1351	1433	1208	1288	624	1299	1813	1121	1354	1412	1455	1209	1370	1366	192	823	1546	1006	775	1580	2415	1214	925	1446	917	1667	1207	1450	1458	630	1175	1137	1105	1137	1082	1184	1560	1331	996	972	1588	1346	1670	1408	1842	1370	1308	1485	1208	932	1024	1059	1180	1646	1193	757	1276	250	828	1209	1206	951	884	1288	1305	1763	1286	1543	1356	1626	1315	1477	1534	1752	1632	1490	1743	1494	1632	1353	1092	1655	1385	1036	1198	1102	1372	1901	1874	1691	1650	1295	992	1317	3200	2544	2417	2175	2778	2818	3196
ENSMUSG00000038615	MGP_C3HHeJ_G0018768	MGP_CASTEiJ_G0018321	MGP_CAROLIEiJ_G0017037	7816	6656	7979	9496	9078	8283	7254	8866	7268	6686	7410	7489	9894	9226	7039	8101	7611	7848	9547	6197	4749	4756	5078	4909	5697	4374	6201	5851	6358	6488	4845	5138	5713	2148	5222	4625	5976	4912	3026	2697	3175	4226	4798	4719	4132	5559	2105	4295	3814	3855	4459	4347	3538	2149	2231	4164	4449	4473	5240	2805	4557	3352	4135	3880	4767	3771	3888	2627	2635	3624	4589	2987	3009	4145	3639	2281	2899	4253	5595	4782	1877	3766	4224	3847	5367	4761	3329	4380	4701	4528	3900	5093	5650	3651	4241	6354	4712	4984	4492	5749	4587	5583	5507	4934	2794	6341	4679	5604	3114	4251	2237	1953	3746	4290	3458	2685	2184	2345	2896	1563	1443	2598	3207	3226	1895	1578	2543	1621	2028	3059	4416	2709	3229	1526	3432	2279	4571	3801	4207	2200	2153	1713	2599	1768	2358	3822	5066	2250	2776	5370	2969	2788	2217	3233	4131	3773	2295	3072	3136	2431	3326	4173	4753	4643	3629	2153	2768	1755	2604	3398	4591	1788	2882	2631	441	3755	4379	4670	5451	4252	3477	3844	3722	5245	5565	3962	6029	6044	6530	6269	6036	6873	7433	7754	11195	11754	9534	7569	8798	7159	8015	7300	4557	6615	4201	6777	5634	6256	7119	5717	4200	6576	2776	10165	6208	7304	9770	8222	4188	4477	9476	4935	5649	5332	6724	8632	8754	7634	7777	9070	7841	6646	4969	9520	6932	6215	6526	4679	3817	4944	6672	7963	7092	3960	10630	9289	4186	8296	8677	7592	5932	7540	8188	5326	1890	5423	4406	2526	6057	4286	8291	4955	4772	5586	1581	5313	5063	4796	5591	4189	5819	6448	4938	1813	3589	3843	4892	5013	4601	4008	5070	2732	3778	2808	4280	4642	2466	5479	7608	5579	4613	2282	4418	849	5879	3537	4024	7750	7141	3802	4438	4658	6103	6638	3109	4335	1884	6228	3088	5408	3716	4516	4073	2281	4579	6619	3119	5917	2526	4124	2475	4244	1832	3341	5786	4614	2662	7689	2516	6244	2688	4250	5007	1764	1618	2772	3249	1955	5261	4035	4810	4464	2806	3995	5031	4667	5226	3694	2707	1945	2949	2276	3701	4680	4003	4126	5031	4297	2241	3314	2590	2691	3082	2947	1647	3556	4296	3146	3047	4060	4074	2803	3662	3908	548	2693	4314	4128	1887	4231	5564	1063	2394	3675	2600	5183	3274	3131	3205	2023	3152	3534	3356	3975	2819	4070	3863	3542	3004	3767	4092	4374	3945	3142	3718	3608	4322	1915	3921	3986	1066	2618	3971	3471	3290	1245	2803	243	1268	4571	5416	2694	3887	6830	6787	6189	6369	4996	5923	7518	6741	6522	6545	5559	5487	5246	5558	6598	7921	5781	4142	8388	7515	5382	5725	4595	6147	7473	6673	7129	4453	5763	4493	6807	12855	13166	16313	8924	13305	13974	16644
ENSMUSG00000018672	MGP_C3HHeJ_G0018769	MGP_CASTEiJ_G0018322	MGP_CAROLIEiJ_G0017038	1193	1103	1125	1411	1588	1435	1029	1549	947	999	1003	965	1263	1278	848	905	994	1003	1279	652	903	852	637	829	884	1056	904	857	802	1077	1119	771	1033	1453	908	714	903	715	829	1356	1553	1002	832	761	678	824	933	1061	632	625	1167	704	1096	944	563	555	679	782	737	728	839	880	890	678	1045	773	908	846	1013	591	837	466	969	751	788	1010	413	820	913	857	683	850	477	717	762	892	744	724	825	709	680	799	783	498	876	1278	861	677	688	496	503	647	491	479	739	746	622	839	861	653	911	944	817	678	449	843	661	1020	771	663	730	695	589	421	647	597	605	778	797	532	684	730	510	781	816	760	576	591	687	834	614	841	816	881	910	854	717	920	903	656	1056	837	625	685	637	713	699	919	832	636	817	571	576	579	600	698	711	897	699	465	651	1052	560	558	127	510	626	772	765	703	690	664	601	775	868	549	768	670	916	808	857	642	612	1178	1226	1115	928	713	1178	870	940	990	1377	849	1032	848	779	819	738	732	644	517	908	1268	750	732	1000	1127	982	1026	1088	1049	1043	936	1049	807	855	992	882	875	1057	860	673	698	976	636	879	852	1003	1023	1142	1102	1206	995	1012	1478	977	972	1136	1038	829	942	1018	705	1095	713	637	635	709	612	995	696	717	950	733	922	576	958	744	712	667	956	694	764	901	830	586	816	646	994	780	384	713	871	880	1091	536	690	590	797	818	852	1077	716	781	477	1107	709	1121	617	1074	723	782	901	864	641	756	838	801	748	466	786	900	390	814	923	624	760	878	804	858	655	847	921	1028	874	696	762	822	572	1083	519	517	744	644	345	472	194	423	410	447	428	854	366	563	482	584	383	515	644	579	453	532	527	542	412	703	407	644	378	859	484	600	554	319	365	405	434	408	409	404	368	474	412	70	456	537	336	243	399	941	743	288	509	502	605	402	390	506	192	543	396	417	677	500	258	375	326	203	609	358	342	418	553	586	379	892	474	596	429	590	282	513	436	383	242	472	135	585	370	257	440	284	352	597	367	417	333	407	776	646	525	491	358	293	276	284	374	699	453	443	785	662	640	503	388	669	760	349	472	305	547	518	672	1019	1038	1415	823	1376	1472	1453
ENSMUSG00000018669	MGP_C3HHeJ_G0018770	MGP_CASTEiJ_G0018323	MGP_CAROLIEiJ_G0017039	3165	2798	3017	4420	3013	2398	1694	2376	3288	3475	3372	3742	3166	2709	2482	2681	2680	2705	3243	1990	2479	3088	3905	3535	4057	3209	3713	3225	3461	3616	3452	3571	3456	2462	3334	2804	4128	2452	2134	2676	2468	3501	2486	2981	2357	2676	1655	3352	2752	2790	4335	2926	2884	2016	1439	2181	2382	2336	2649	2490	2352	2996	3089	2529	3111	2942	3250	2731	2888	2563	3330	2130	2977	3937	3032	1573	1841	2868	3567	3378	1984	2197	2662	2763	3599	3333	3212	2873	3450	3544	3384	3149	3774	2302	3436	4220	3406	3365	2596	2400	2492	2826	2065	2128	2098	3192	2455	2706	2731	3200	2447	2054	3369	2681	2228	2625	2353	2331	2265	1607	1754	2340	1773	1812	1504	1684	1562	1563	1826	2199	3039	2254	2182	1406	2393	1807	2215	2362	3044	2002	1723	1727	1869	1858	2286	2995	3546	1994	2392	2397	2438	2404	1746	2552	2354	1957	2022	2249	2186	2269	2109	2200	2517	2622	2039	1924	1685	1425	2024	2470	2719	1911	2302	2321	630	2349	2398	2993	3211	2650	2534	2688	2714	2967	3331	2271	2139	2804	2918	2708	2499	2286	2211	3168	3710	3877	2247	2717	2997	2636	2743	2487	2547	3048	2341	2362	2792	2577	2083	2802	1890	2277	2025	3524	3201	2372	3476	2924	2542	1860	2762	2804	2316	2454	3138	3412	3014	3271	2946	2861	3022	2713	2175	2420	2837	2121	2724	3008	2414	2513	3056	2925	3074	1938	3602	4572	1969	3274	3644	2535	2042	2717	2962	2438	1463	3313	3257	1431	2229	3688	4294	2447	1637	2434	1766	4362	2364	4230	4130	3353	3701	4796	2622	2034	3407	2896	2172	3343	3388	2768	2918	1489	3398	2310	2680	3971	1793	3447	4043	3899	3261	2039	4785	996	3527	2199	4700	3937	3809	2041	4432	3654	3425	3853	3098	4207	2264	2720	2305	4419	3321	3828	3666	2012	3606	3714	4271	3771	2310	2366	1436	2871	2935	3361	4530	2649	2630	3680	2871	2422	2822	2981	3913	2030	3366	2617	3442	1622	3417	3477	3056	4366	2506	3823	4768	3472	3739	3167	3634	3970	3004	1433	4721	4156	3319	3073	4499	4674	2868	2929	1612	2519	3810	3086	1655	3503	3580	2775	3705	3758	3138	2189	3310	3698	451	1377	3077	2378	1373	3347	6242	2041	2965	3994	1582	4490	3604	3721	3644	1815	4760	3304	3491	2922	2984	3257	3698	2828	2998	2469	3187	3850	4911	3554	4589	3998	2650	3980	3760	2428	1620	2860	3891	4580	3628	2070	3511	342	2204	3968	3708	3404	1223	1835	1642	2900	2150	2466	1668	1874	1894	2379	2797	2904	2968	2405	2664	1980	2486	2555	1548	2021	2230	1330	1547	1651	2041	2355	3241	2275	2627	1436	1300	1768	4025	4270	4096	3157	4435	3712	3898
ENSMUSG00000047040	MGP_C3HHeJ_G0018771	MGP_CASTEiJ_G0018324	MGP_CAROLIEiJ_G0017040	61	73	78	100	57	46	43	43	117	119	161	195	98	88	110	108	79	97	60	88	7	17	12	55	25	26	26	28	9	14	5	18	5	15	146	46	13	4	45	271	3	22	19	13	32	33	20	13	19	13	29	23	68	17	9	4	32	13	4	29	0	101	23	3	19	5	24	31	57	18	91	43	34	58	14	5	10	17	14	50	6	4	32	10	3	13	16	11	7	31	26	18	17	5	32	13	19	11	27	10	8	13	1	148	13	7	4	4	38	6	42	7	24	3	3	22	100	77	28	373	91	33	7	9	17	89	13	29	9	113	6	24	19	10	14	16	24	30	16	35	37	17	3	10	21	20	6	12	75	6	7	91	17	31	18	8	30	18	5	90	7	2	12	1	3	38	1	29	32	2	10	20	2	21	24	43	10	10	32	16	13	17	10	5	16	58	44	16	27	16	16	5	33	33	41	10	5	14	7	52	24	5	9	9	32	10	0	7	4	61	2	12	10	5	10	1	2	3	46	6	36	45	38	1	8	18	15	26	39	7	14	30	44	6	21	9	27	36	7	6	28	83	9	0	21	181	13	47	4	15	2	30	9	19	74	86	11	24	13	47	20	15	29	23	107	139	26	9	21	74	22	572	0	5	48	69	7	22	7	37	9	22	165	128	35	16	32	32	36	26	15	36	36	52	50	16	42	100	74	25	28	30	30	57	3	6	43	20	10	62	37	23	56	6	71	6	85	63	38	19	195	11	48	29	43	15	28	18	122	10	234	16	105	67	391	14	111	21	102	50	39	7	21	72	40	72	52	34	23	113	116	5	89	67	25	15	22	79	93	91	18	29	75	91	27	82	43	36	11	22	39	39	31	39	10	6	69	72	58	49	39	93	21	73	1	201	40	152	97	38	53	27	51	21	38	43	107	1	115	33	70	26	163	16	65	41	7	47	66	165	30	52	18	28	55	104	41	25	66	133	22	44	3	18	7	27	24	10	4	14	18	12	66	33	27	15	24	71	35	22	2	14	19	7	7	31	6	31	21	45	14	8	10	13	39	33	82	20	20	20	17
ENSMUSG00000018659	MGP_C3HHeJ_G0018772	MGP_CASTEiJ_G0018325	MGP_CAROLIEiJ_G0017041	7142	5594	6261	8552	2538	1809	1649	2199	4045	3701	4283	4694	6005	4510	4677	5507	5076	5260	6036	3885	3675	3705	5505	4423	5477	4409	4894	3796	7104	4830	4537	4529	4346	4346	4862	4030	7346	5678	4785	5687	4154	6990	3903	5258	4088	3549	2788	7297	3461	4949	5427	5318	3357	3428	3064	5268	4810	3977	6354	5270	4013	4237	7339	3007	4615	5865	3952	4804	5022	5824	5189	3827	4519	5948	5110	2482	3034	3103	5254	5395	3410	3566	7614	3902	4183	3855	4554	4119	4763	5367	4326	6236	6028	3928	4773	8965	4493	4606	4162	4972	6492	6403	7092	5125	3138	3824	4977	6130	4668	5768	3345	2622	5230	3910	2767	4569	3081	3759	3003	3233	2228	5401	3181	3153	2361	2254	2909	2094	3137	4634	5594	2894	3970	1712	4030	3687	3317	2733	4782	2988	2646	2732	3537	2150	4148	4560	4544	3130	3989	5924	3784	3032	3821	4571	2800	3763	2233	3086	3032	3108	3004	2662	3333	3160	3431	3247	4023	2107	3220	3821	3317	3819	2764	4052	647	3637	3134	4496	2904	3611	3768	3631	4652	3843	3958	3240	1157	1951	1251	1486	1255	1143	1166	1858	1844	2207	1175	1309	1419	1073	1478	1731	1676	1688	1198	1171	1490	1490	1036	1139	887	2032	1839	2288	4118	1198	1896	1209	1245	963	1327	1002	937	903	1414	1823	1880	1331	1499	2374	1726	1297	1018	1408	1649	1238	1113	1327	1348	1120	1338	1162	1402	1000	1978	1945	877	1286	2214	1537	1373	1463	1529	1051	819	4198	5725	6341	7932	6564	7975	7426	5448	8379	3464	7520	6528	5100	5293	4596	4696	8007	8344	3185	4416	5682	5431	6227	7320	3798	7899	1956	4940	2659	4378	5483	2869	4991	9225	4981	3393	3621	6025	1828	5381	2398	7069	3966	5533	6008	4951	5024	6618	7221	4009	5545	3846	8938	3822	5294	5988	5570	4718	4594	5304	8100	4613	6412	3321	8265	4404	9640	4480	6458	4687	7437	5746	6889	5104	7268	2915	5103	5722	3982	4394	3281	3492	1957	2870	4486	3602	4197	3979	4375	3696	2823	3387	3261	4408	3875	3778	2970	5349	3803	4201	3451	6716	5783	4743	3354	4288	3174	2961	4622	1253	3176	3260	2951	3728	4819	3418	2179	3412	4075	1989	2137	3916	3021	1233	3225	5730	2895	2615	4565	2446	3664	4528	3219	3077	2630	3977	4232	4648	4399	2295	3843	4475	3546	3714	3438	2975	5340	4447	3580	4216	4877	4294	7271	3941	2917	2041	3143	4351	5239	4648	2019	3854	571	4213	4614	3732	2560	3257	7015	1543	5002	6963	4661	5590	7795	1997	6071	7704	5520	5226	4298	4932	6759	7875	7739	4723	6895	7407	5036	1720	5645	1820	7256	6342	8068	4810	1581	4489	6909	12624	12604	12105	10571	4229	3860	3821
ENSMUSG00000038560	MGP_C3HHeJ_G0018774	MGP_CASTEiJ_G0018327	MGP_CAROLIEiJ_G0017043	7	3	8	1	11	7	8	7	17	12	14	12	15	5	7	8	3	1	12	9	0	14	6	36	2	31	41	1	5	15	0	118	68	4	0	20	0	1	4	47	7	7	14	7	12	2	0	1	1	3	1	2	53	6	1	0	1	6	1	1	4	25	14	10	0	1	6	46	62	0	30	16	3	5	0	0	1	20	11	14	4	7	9	12	4	9	16	0	18	24	21	3	9	0	38	2	9	3	12	0	8	0	0	1	1	7	0	0	8	2	16	2	2	11	26	1	44	15	12	89	32	0	4	7	27	112	5	25	23	26	3	1	35	21	11	0	22	12	7	11	14	22	4	1	18	0	9	13	10	2	2	40	5	5	0	6	8	5	3	82	7	6	8	2	0	16	3	2	21	0	7	1	7	0	31	16	1	3	84	9	7	31	1	5	4	39	6	4	2	1	5	0	19	6	20	4	7	5	0	86	10	0	5	0	4	11	0	1	0	24	1	1	7	3	3	1	8	4	4	4	4	13	7	0	5	6	0	3	6	5	1	3	21	9	4	3	6	7	1	2	10	16	0	3	4	140	37	3	14	11	0	0	1	7	7	3	7	0	7	2	1	5	6	5	1	2	2	4	3	0	6	1	5	2	8	1	0	6	6	2	0	7	0	28	10	2	0	0	4	1	7	7	2	1	9	13	6	12	0	12	0	0	1	2	0	5	6	6	3	6	0	2	6	1	6	4	6	4	3	7	1	3	15	9	1	4	2	1	4	7	3	1	3	35	1	0	19	2	23	1	12	15	2	6	7	4	21	4	12	3	11	8	8	2	4	4	2	5	3	23	3	21	6	2	12	7	5	2	5	1	21	1	2	9	0	0	1	1	85	12	0	0	2	13	0	10	1	15	12	0	28	5	19	1	16	6	0	1	11	38	1	8	7	29	11	2	2	1	0	5	3	1	3	0	5	1	8	2	0	6	1	6	2	1	2	2	2	1	0	0	1	1	1	4	0	1	2	0	3	2	2	0	3	3	4	2	2	1	2	3	6	3	0	2	2	7	2	3	4	1	3
ENSMUSG00000020877	MGP_C3HHeJ_G0018775	MGP_CASTEiJ_G0018328	MGP_CAROLIEiJ_G0017044	1856	1758	1731	2126	2240	1768	1384	2122	2290	1733	2220	2402	1785	1794	1564	1733	1589	1717	1836	1252	1374	1604	1961	1496	1837	1628	1678	1621	2044	1806	2143	1652	1726	1714	1799	1299	1797	1429	1625	1648	2045	1755	1427	1439	1268	1518	1191	1950	1142	1302	1666	1476	1698	1122	1104	922	1449	1131	1524	1462	1275	1665	1712	1346	1294	1878	1375	1287	1524	1226	1449	822	1238	1333	1856	1272	586	1440	1801	1857	1222	1761	1431	1478	1759	1749	1848	1530	1946	1528	1585	1590	1631	1388	1695	1784	1415	1514	1269	1056	1194	1253	931	1078	1435	1074	1198	1366	1567	1937	1816	1554	1816	1592	859	1846	1071	1124	1238	933	1047	1423	717	772	785	1044	1203	1009	1435	1147	1197	909	1024	860	1233	1053	1301	1199	1281	1306	937	1082	1034	841	1830	1395	1450	1282	1191	1641	1246	1106	1251	1249	1120	1352	861	1145	1095	1134	1275	1171	1223	1187	1102	1180	1419	1018	1268	1210	1163	1394	1113	1314	137	1313	1525	1601	1247	1373	1549	1420	1186	1323	1337	1136	1576	1340	1745	1783	1372	1549	1567	1995	1860	1844	1944	1605	1848	1987	2199	2154	1972	1964	1774	1584	1866	1537	1316	1577	1332	1412	1687	2371	1749	1750	2199	1682	1800	1107	1849	1526	1309	1451	1873	1623	1597	1536	2021	1805	1799	1728	1583	1421	1593	1682	1626	1502	1358	2017	1772	1815	1642	1583	2208	3031	1538	1657	1879	1962	1727	1765	2047	1339	1029	817	1599	827	1460	1344	1722	1337	1141	1250	868	1744	1305	1480	1317	1247	1330	1718	2253	1423	1285	1464	1224	1352	1750	1112	1376	526	1290	973	1189	1407	729	1315	1373	1343	1015	879	1758	526	1405	644	1842	1148	2126	1239	1409	1550	1540	1395	1107	1746	668	1517	1189	1329	1641	1461	1153	1021	1412	1957	1177	1503	808	1973	1103	2129	1380	1366	1957	1532	1728	1520	1609	1485	1138	1122	1664	1373	1346	1051	1177	849	1324	1744	1232	1363	1143	1274	1334	1381	1512	1081	1415	1171	1733	730	2120	2152	1547	1344	1887	1791	1277	1192	1231	1301	1824	1352	542	1325	1436	1150	1542	1841	1383	900	1529	1476	357	709	1732	926	607	1539	1705	955	1055	1702	864	1850	1686	1508	1415	764	1525	1338	1812	1161	1208	1319	1470	1281	1095	1395	1336	1444	1876	1449	1934	1433	1398	1698	1803	1006	1250	1054	1897	1583	1741	924	1604	209	1384	1555	964	1110	619	1282	1236	1512	1370	1572	1479	1657	1408	1725	1897	1706	1897	1683	1509	1619	1644	1724	1118	1768	1688	983	1232	1208	1330	2077	2083	1797	1797	1105	897	1539	3117	2971	2531	2706	2797	3095	3225
ENSMUSG00000020878	MGP_C3HHeJ_G0018776	MGP_CASTEiJ_G0018329	MGP_CAROLIEiJ_G0017045	59	65	67	57	39	22	52	40	24	28	59	35	94	78	71	63	65	65	64	55	37	7	25	25	5	24	12	24	13	25	8	29	15	23	14	21	41	15	17	23	30	22	23	7	23	14	9	45	11	15	19	21	14	9	16	29	7	14	29	8	31	26	26	27	4	35	18	13	14	29	16	8	17	32	13	9	13	22	33	29	15	19	35	26	23	2	28	26	18	11	18	54	37	16	16	28	27	28	30	16	24	20	19	15	13	41	15	26	23	41	19	17	38	34	25	13	19	4	10	14	11	11	10	22	21	5	16	10	11	17	63	9	5	11	19	38	6	9	22	6	16	23	7	25	9	15	32	19	17	21	23	50	28	41	22	25	13	12	11	6	9	7	21	16	20	18	17	17	4	20	26	20	13	7	9	15	5	27	18	15	6	12	12	24	59	22	6	9	25	8	19	2	8	1	29	20	21	9	47	33	10	23	14	1	15	33	6	25	3	15	6	12	39	13	14	4	2	14	48	6	35	11	23	6	17	8	12	18	11	23	16	11	21	4	16	5	1	19	8	22	31	31	10	23	31	37	16	31	20	32	19	33	34	23	5	40	31	9	21	77	40	42	21	26	35	65	41	20	52	44	17	40	17	23	39	21	14	27	39	18	33	11	16	20	17	21	20	39	29	36	46	13	33	14	50	7	38	24	19	17	45	35	47	57	25	14	27	40	25	40	4	14	26	32	34	32	24	13	14	12	30	23	21	59	21	30	12	30	42	11	8	16	38	12	53	10	22	15	20	12	15	14	30	2	18	16	18	10	2	8	22	16	19	31	22	20	16	7	16	21	10	11	19	10	6	9	10	6	3	11	7	7	21	17	0	3	13	16	1	20	32	18	27	26	14	16	14	10	11	0	12	9	17	17	8	36	12	11	13	22	18	13	19	5	25	19	13	13	14	5	12	18	33	14	9	3	13	4	12	3	11	10	40	28	15	15	48	25	40	75	21	59	25	14	27	19	23	37	54	35	45	72	45	38	25	36	8	46	32	51	18	20	40	54	103	85	79	75	58	74	69
ENSMUSG00000001445	MGP_C3HHeJ_G0018777	MGP_CASTEiJ_G0018330	MGP_CAROLIEiJ_G0017046	2982	2724	2710	3350	3364	2691	2277	2999	3667	2943	3062	3345	2611	2114	2088	2268	2137	2280	2320	1544	1740	2056	2230	2011	2420	2041	2077	2197	2751	2561	2221	2548	2487	3577	2236	2054	2335	2204	2191	2799	2667	2747	1841	1955	1829	2105	1915	2757	1439	1772	2501	2046	2205	2480	1793	1863	1770	1860	2250	1851	1821	2174	2058	1581	1559	2255	1811	2456	2236	1853	2182	1223	1799	1806	2136	2087	996	1828	2244	2273	1419	2013	1760	1458	1906	1951	2446	1873	2066	1704	1840	1928	2349	1788	2040	2776	2147	2014	1898	1773	1624	1695	1913	1808	2212	1844	1798	1991	2095	1920	2241	2078	2304	1632	1364	2309	1859	2063	1799	2012	1817	1978	1077	1208	1445	1548	1809	1591	1872	1771	1707	1639	1625	1768	1988	1762	1685	1828	1632	1813	1678	1858	1727	1698	2867	1729	1888	2113	1856	2052	2038	2182	2034	1835	1503	1968	1568	2002	1717	1612	2040	1661	1596	1800	1704	1724	1887	1703	1686	1289	1614	2767	1426	1740	206	1563	1629	1852	1899	1967	1777	1715	1746	1636	1936	1589	1697	1976	1947	2004	1810	2037	1757	2588	3020	2396	2228	2077	2333	2056	2318	2340	2053	2223	1874	1628	1945	1884	1387	1901	1730	1992	1973	2745	2226	1884	2404	1719	2065	1542	2383	1877	1628	1656	2422	2625	2577	2502	2507	2108	2209	2162	1700	2234	1629	1563	1941	1532	1673	1813	1903	1993	1784	1610	2689	2964	1638	2028	2289	2049	1982	1900	2123	1560	1606	1586	1728	2121	2030	1825	2392	2242	1737	2450	2223	2428	1661	2319	1763	1854	1793	3098	2307	2208	2011	2058	1666	2030	1632	1695	2007	1337	2058	1980	2067	2048	1355	1504	2287	1762	2026	1341	2286	1296	2074	919	2455	2963	2630	1949	2293	1697	2099	2081	1700	2297	1503	2353	2160	1810	1844	1871	1610	1246	1708	2672	1924	1879	1600	2492	2728	2782	2371	2210	2109	2612	2296	2284	3134	1968	2777	1606	1631	2275	2960	1875	2163	1498	2445	2391	1980	2634	2210	2193	2397	2219	2698	1891	2729	2588	3112	1419	2965	2578	2415	2104	2458	3030	2747	2125	2387	2591	2170	2562	887	2011	2453	1980	2246	2224	1871	1551	2217	2698	841	1134	2290	1717	1030	2831	4292	3201	1662	2425	1285	2404	2480	2099	2231	1477	2060	2158	2245	1778	1827	2385	2161	2084	1794	1842	2054	2299	2514	2380	2786	2206	1839	3768	3288	1951	2235	1807	2383	2351	2125	1507	1959	526	2318	1996	2860	1754	835	1335	1513	2401	1365	1929	1365	1864	1699	1648	1515	2513	2185	1989	2406	1385	1580	1610	1429	1906	1620	1208	1503	1021	1486	2429	2737	1539	2183	1387	1109	1357	2883	2898	2891	2733	3380	3574	3806
ENSMUSG00000038534	MGP_C3HHeJ_G0018778	MGP_CASTEiJ_G0018331	MGP_CAROLIEiJ_G0017047	382	362	388	451	732	617	536	708	737	570	817	652	657	269	452	315	313	246	511	340	72	142	134	127	129	43	160	110	208	216	132	175	86	50	64	148	157	123	185	228	109	89	99	95	73	76	39	93	61	142	144	83	57	63	42	52	47	43	98	41	72	83	71	64	94	72	64	116	96	49	107	97	65	81	74	20	35	95	78	57	44	89	70	91	128	79	103	48	105	86	69	107	142	81	151	123	234	109	91	110	81	131	174	246	83	164	64	117	111	57	94	79	84	76	104	115	178	232	118	105	51	55	108	233	87	82	113	88	56	83	117	154	84	44	110	46	77	135	139	159	142	111	118	73	131	51	170	120	109	64	105	167	68	73	103	95	69	149	92	54	103	91	114	103	69	82	72	111	74	67	73	113	57	83	31	72	65	80	182	71	61	78	79	152	197	219	82	49	60	75	56	55	95	67	230	115	86	108	128	209	179	63	55	64	112	74	82	64	70	125	54	85	109	98	45	82	75	57	106	123	110	131	73	68	50	133	72	62	64	98	91	63	118	180	71	71	45	168	65	75	244	325	62	88	124	180	178	213	53	103	45	91	74	91	51	69	48	49	86	96	93	183	91	39	122	134	42	89	85	210	117	295	109	67	97	116	67	46	69	76	54	251	144	165	136	57	94	76	173	40	94	89	124	53	250	57	72	409	73	111	112	40	154	90	43	67	34	76	42	68	75	85	34	41	56	91	100	53	84	95	126	38	36	125	56	102	86	107	72	26	70	76	136	94	48	111	115	65	154	190	159	155	72	149	179	185	198	181	96	78	77	50	150	161	97	205	245	216	144	123	98	125	138	117	56	145	115	175	85	132	86	117	157	129	14	10	213	103	70	100	63	85	71	132	50	347	177	226	144	47	69	120	110	115	173	68	155	35	61	73	193	74	254	110	205	123	77	45	227	198	46	141	138	171	177	48	165	11	66	301	220	109	137	70	136	210	69	208	135	136	73	103	75	294	201	167	188	127	75	116	51	117	61	94	70	98	71	145	193	80	228	116	100	52	317	266	321	216	190	158	206
ENSMUSG00000001444	MGP_C3HHeJ_G0018779	MGP_CASTEiJ_G0018332	MGP_CAROLIEiJ_G0017048	51	44	56	70	57	87	44	50	19	31	34	11	101	52	31	49	78	94	65	16	5	50	16	19	30	1	14	12	3	47	1	63	17	19	1	55	11	21	7	14	15	28	13	15	41	18	9	18	30	5	130	2	15	6	2	6	2	8	8	0	5	26	0	5	7	2	24	2	1	0	53	28	2	10	2	2	6	0	3	8	25	12	2	4	25	2	22	2	7	7	1	7	5	2	21	7	32	9	6	1	2	35	6	12	40	5	3	11	9	19	3	18	19	4	12	1	8	62	8	61	1	6	12	9	13	13	21	1	1	44	15	36	5	6	6	1	1	4	15	5	3	12	18	10	9	14	10	13	13	3	4	29	1	7	7	4	2	27	6	1	76	29	18	18	1	4	4	13	12	2	17	4	3	3	6	1	10	13	110	6	4	13	8	11	14	18	37	36	11	12	13	12	15	13	24	13	13	9	8	13	15	25	5	34	44	4	14	5	16	52	17	9	21	8	7	4	18	25	37	12	3	45	3	15	20	38	19	43	28	16	27	25	13	55	20	12	20	19	36	10	21	44	40	3	32	38	40	19	14	30	10	7	4	38	24	65	15	6	7	5	23	13	15	10	10	10	31	9	8	12	9	32	19	15	13	17	12	38	7	39	16	190	6	13	32	9	17	12	21	9	18	10	9	6	77	13	11	20	18	4	18	6	9	24	8	10	5	26	18	8	2	22	7	9	6	56	12	18	9	10	9	38	9	25	20	11	14	67	12	2	7	27	17	3	2	2	2	1	2	6	1	1	18	2	2	7	11	3	3	5	6	5	6	4	11	30	2	8	1	6	14	6	5	1	0	4	8	2	10	11	14	0	1	2	5	12	3	4	4	7	2	1	17	16	1	8	0	34	26	3	7	1	5	9	13	7	14	1	0	1	1	3	7	2	64	11	6	4	19	29	1	0	1	2	12	1	2	0	11	9	13	1	95	25	17	7	34	6	13	20	31	16	18	11	2	2	2	16	49	18	11	6	35	6	27	8	32	12	6	21	8	30	8	33	54	35	33	17	114	102	50
ENSMUSG00000038517	MGP_C3HHeJ_G0018780	MGP_CASTEiJ_G0018333	MGP_CAROLIEiJ_G0017049	518	386	497	536	524	387	360	545	455	443	462	369	701	553	536	528	641	565	738	352	156	411	243	297	260	159	302	197	208	205	199	321	275	275	154	391	302	152	310	286	199	158	246	192	394	228	169	212	161	219	477	118	212	165	100	187	279	152	232	115	138	200	135	194	243	175	258	190	232	108	312	374	110	197	144	131	198	180	288	187	174	264	180	152	292	182	299	128	223	157	189	242	178	135	331	209	281	149	310	147	108	163	145	185	179	244	155	245	243	152	279	222	207	270	166	168	493	430	171	306	248	132	176	427	214	293	238	214	184	185	154	189	391	202	174	59	169	387	218	251	268	140	172	148	289	113	156	226	268	158	237	192	89	174	126	104	148	204	227	139	252	105	171	176	67	315	144	126	178	87	148	116	109	121	52	311	158	146	652	174	154	210	201	184	212	495	145	171	74	89	161	183	147	105	175	210	106	168	203	195	172	113	82	165	96	154	149	92	134	81	38	227	134	140	88	131	149	99	112	153	90	120	116	74	83	144	141	93	75	129	78	60	118	198	149	71	126	78	123	84	209	188	118	120	161	169	149	150	186	147	54	201	167	158	47	183	185	151	416	194	253	348	382	305	201	358	196	170	294	367	206	353	296	205	338	323	333	281	259	224	155	425	205	277	328	163	311	260	281	159	305	257	397	78	349	104	208	552	297	228	245	242	321	314	179	237	120	373	212	182	207	248	228	154	237	337	162	292	228	253	222	256	163	375	255	296	228	387	77	293	74	242	179	262	65	145	146	83	219	244	178	218	119	240	277	236	220	179	157	122	166	103	250	129	133	204	202	209	190	166	89	165	194	93	118	146	150	106	204	240	175	132	103	191	46	50	227	121	122	194	228	142	86	230	74	293	105	221	278	63	153	195	274	182	190	167	156	145	76	217	172	170	210	145	218	189	197	110	188	204	92	147	179	134	131	65	248	15	77	185	256	145	230	269	163	155	168	143	257	185	174	113	248	151	148	132	142	241	286	204	108	171	281	102	131	192	249	218	182	292	123	137	127	263	560	565	612	274	491	560	421
ENSMUSG00000001440	MGP_C3HHeJ_G0018781	MGP_CASTEiJ_G0018334	MGP_CAROLIEiJ_G0017050	11922	10105	11608	13043	17571	14321	11357	14299	12619	13138	12046	13417	15077	11957	11381	13112	12416	13842	13098	7811	7391	7916	8928	8175	9381	7376	8420	9613	10259	9708	7189	9500	8666	3170	9390	8105	8842	5972	3873	4172	4766	7552	7078	7581	7657	8475	3764	7317	5978	6384	9089	7147	7298	4173	4978	7066	6750	6811	9675	4686	7196	7017	7442	6161	7613	8544	6714	5701	5723	6692	7218	4743	4691	6217	6228	3907	2957	7250	8820	8909	3872	6375	5877	5193	7636	7426	6089	6283	7111	7207	6457	8146	8274	5978	7125	9879	7655	9399	6864	6831	5958	8877	8072	7574	5321	8506	7728	9628	4345	6237	3080	3030	4709	4955	4904	4051	4387	3842	3847	3304	2908	3853	3090	3737	2881	3410	4145	3463	3185	4300	7246	4358	5828	3128	4817	3785	6915	6306	6630	4053	3835	3253	3527	2791	4135	4702	6489	3449	4213	7532	5319	5695	3358	5039	6823	5189	3929	5572	4812	5320	5300	6475	7750	7652	6130	3789	3751	3357	4277	5304	6991	3417	5209	3953	965	6999	6822	7636	7716	7332	6616	6926	6788	6893	8604	5361	7522	8512	10712	9023	9588	9390	9466	9916	16952	10283	10982	10792	11532	11091	11008	7450	6161	8228	6121	7491	7066	8529	7838	9280	7648	8252	4277	9263	8090	7625	9900	7028	7582	5328	11293	8020	6192	12008	13629	13183	12618	13118	12172	9153	8325	9785	7572	9485	7499	7031	9648	7478	5237	6308	8236	11726	8805	5624	9912	13420	6614	10968	10230	11196	9447	10183	11965	7993	4028	7538	5747	3254	5752	7147	8554	5524	4328	7048	2841	7734	7888	6254	7497	6135	7759	9709	4986	2615	4856	4522	6164	7561	5223	5133	7275	4841	5653	3858	6118	7553	3862	7664	10057	7515	6642	2836	7036	1402	8102	4690	6730	11199	7885	4522	6346	7163	7428	10302	4841	8551	3463	7013	3321	7845	5461	7964	5826	3576	7916	7679	4418	8912	2628	5432	3321	5468	3251	5348	8867	4576	3585	12392	4070	6106	4730	6158	7615	3817	2869	6212	7339	3746	10027	8385	7402	7198	5913	7578	9748	8739	9862	6436	5593	4431	7340	3873	9330	9857	8241	7009	8001	9247	4218	6979	4722	4922	6576	4867	2888	6619	9633	4874	6067	6541	7333	5825	7832	10040	936	4402	8123	6194	4351	8815	12455	2874	5461	8103	4268	8884	7189	6790	6431	3601	6816	6134	5548	6604	4920	6909	8337	8178	6894	6197	8251	9162	7943	6156	5832	6850	7754	3495	9410	6850	1978	5667	7530	8165	5596	2221	5522	481	2240	7348	8089	4744	4476	6162	6452	8500	6101	7246	5634	7268	7140	7293	7145	8747	8175	6640	8768	7484	8736	7408	5602	7739	8409	5878	6280	6204	7633	9069	8844	7008	7323	6186	5179	6853	14876	13844	16097	10812	15874	15117	16164
ENSMUSG00000001441	MGP_C3HHeJ_G0018782	MGP_CASTEiJ_G0018335	MGP_CAROLIEiJ_G0017051	4519	4191	4927	4400	5888	5060	4761	5490	4945	4587	4967	4658	5050	4405	3743	3717	3765	4396	4876	2751	1079	1556	1220	1783	1372	1025	1872	1537	1164	1241	803	1651	1401	1031	1326	1908	1393	1134	1068	1603	862	1052	1234	1210	1197	1121	716	905	960	1127	1424	867	950	1036	587	970	1104	1322	1174	740	894	1077	707	908	1213	1633	861	1159	1054	749	1593	1260	925	992	900	860	732	1526	1422	993	880	1194	849	955	1482	1295	1290	1031	1096	1226	1197	1416	1192	757	1387	1200	1444	1492	1723	1094	960	1287	1358	1628	1107	1903	1289	1630	1269	1209	1118	1041	1236	1644	1048	938	2067	1365	981	1509	1139	972	1209	2143	1257	1585	1402	1397	1114	1042	1308	1381	1074	946	1036	892	1040	1177	1312	1150	955	920	917	1021	1288	973	1211	1005	1268	857	1110	1247	831	1112	1206	837	919	1014	1069	1063	1064	934	996	931	621	907	778	851	867	883	1151	862	814	720	217	959	887	746	1522	897	606	1249	1122	1346	1364	1586	1155	972	985	1369	1663	1778	1884	1255	2396	1175	900	1310	1975	2154	1369	1131	1077	1013	1032	1381	847	565	773	877	693	1428	1284	841	849	1626	1497	806	1399	1173	1111	2203	1307	1315	831	1718	1417	1725	1262	1148	821	944	1198	2274	1163	842	794	971	1214	1049	1788	3251	1239	1437	1328	2361	2991	1816	1304	1329	733	2021	1573	1157	881	836	592	770	1013	923	960	1043	1128	988	848	1508	790	767	848	1587	744	1214	950	547	756	925	758	855	513	990	607	3219	803	1120	1056	628	718	923	1049	534	631	797	846	451	1047	462	799	1660	891	825	792	619	996	1234	658	661	745	904	679	758	630	851	717	428	712	854	624	860	961	699	964	1427	654	1303	673	893	720	1506	723	1011	848	832	980	1393	608	857	1072	808	1711	1195	981	1280	819	1007	1285	1092	1259	1066	1195	788	1220	630	887	818	792	1062	1429	1686	979	879	766	909	936	750	524	896	969	761	699	735	875	996	932	881	448	565	878	676	861	1219	1188	1032	417	749	590	1052	695	1125	1074	380	679	740	862	976	946	668	1006	881	601	895	1542	820	828	819	883	672	1090	582	1564	911	750	797	790	1295	892	451	1225	256	597	1076	1491	641	1501	2693	2853	2956	2333	2404	2692	2727	3439	2854	2855	2948	2652	2355	2967	2624	2865	2377	2052	3043	2526	1870	2661	1762	3139	3851	3225	3383	2463	2248	1947	2365	5766	4635	4960	3999	6342	7611	7182
ENSMUSG00000018882	MGP_C3HHeJ_G0018783	MGP_CASTEiJ_G0018336	MGP_CAROLIEiJ_G0017052	1758	1474	1505	1986	2678	2384	1811	2271	1960	1507	1509	1691	1677	1496	1296	1367	1436	1449	1539	919	910	1053	1231	1271	1282	1171	1071	1349	1651	1461	1177	1527	1424	1426	1191	1123	1158	1108	937	1211	1287	1283	1143	1033	1112	1328	947	1529	805	909	1398	1164	1129	1188	1066	962	920	928	1452	1001	1188	1170	1032	835	838	1527	1008	1080	1219	1137	1064	691	695	897	993	1041	516	960	1382	1297	698	1069	1018	750	991	1025	1199	1101	1302	1202	912	1198	1318	912	1188	1568	1159	1385	956	962	851	1070	1139	1093	1006	801	1002	1174	1162	1127	979	1119	1119	815	636	1067	808	850	758	916	894	1026	451	685	587	690	772	775	921	927	928	638	982	679	933	837	882	923	912	865	736	803	712	679	1521	1015	1018	960	890	1118	849	934	968	950	825	1059	807	883	865	867	1010	810	837	801	825	850	817	791	757	809	812	1162	677	933	173	892	804	1012	1014	1018	1016	959	989	1027	994	830	1160	1316	1241	1134	1177	1387	1206	1963	1860	1594	1506	1173	1588	1353	1564	1609	1562	1334	1249	1102	1215	1041	929	1201	896	1153	1914	1778	1566	1167	1551	1040	1615	1395	1612	1538	1758	1265	1635	1663	1511	1488	1366	1508	1450	1402	1094	1493	1164	1146	1439	849	1798	1305	1132	1244	1295	1340	1845	1991	1171	1161	1907	1653	1248	1280	1583	930	2185	794	825	1108	1053	797	1274	1052	890	1123	974	1187	917	950	763	825	749	1470	1477	1162	757	960	827	1062	815	762	954	713	1020	856	886	895	630	754	1187	766	875	492	947	445	997	448	1101	1363	1264	935	946	791	900	922	758	925	574	1334	1059	825	778	858	761	406	696	1254	849	702	568	1386	1270	1623	910	1033	984	1439	1168	1085	1427	1097	1231	897	951	1173	1087	828	940	623	1026	1114	880	1157	935	955	1172	996	1294	794	1067	988	1367	740	1417	1155	1173	1006	1271	1515	1345	1029	1083	1168	1001	1035	378	1033	1081	854	992	1222	1013	751	1019	1299	265	671	1219	831	467	1349	1388	1005	754	1144	717	1247	1083	1045	947	663	977	1092	1020	826	916	951	1069	946	828	1025	1054	1197	1175	983	1336	1136	1132	1402	1322	746	763	827	1096	1302	896	653	1100	201	969	1091	1103	817	413	721	1114	1246	775	1007	830	1019	1334	1100	868	1285	1230	957	1146	938	1062	885	749	1134	1063	745	1214	686	1175	1424	1224	939	1084	1221	668	892	1761	1844	1825	1784	2579	2709	2793
ENSMUSG00000070337	MGP_C3HHeJ_G0018784	MGP_CASTEiJ_G0018337	MGP_CAROLIEiJ_G0017053	3	1	8	2	6	2	3	2	6	5	1	4	5	6	6	2	7	3	3	4	1	4	1	3	1	0	1	1	0	0	0	1	2	1	1	0	0	2	0	0	10	0	4	0	0	1	0	2	6	2	0	2	0	1	0	0	0	2	0	0	0	2	0	0	0	0	1	6	0	1	1	1	0	0	4	0	1	1	1	6	1	0	0	0	2	33	30	0	1	8	0	1	3	0	0	0	1	0	1	0	0	0	0	0	0	5	0	0	0	5	1	0	0	1	1	1	3	1	1	0	1	4	1	0	1	0	1	0	3	0	0	0	0	2	0	0	0	0	0	0	0	0	0	0	0	6	1	2	1	0	0	1	1	0	1	0	0	0	0	1	7	0	0	0	0	6	0	32	0	0	0	0	10	0	0	0	0	0	1	8	0	0	0	1	24	0	2	1	1	4	3	1	2	1	6	4	1	1	0	1	3	7	1	8	6	1	0	5	5	1	0	0	7	1	0	11	6	2	0	0	2	1	1	0	0	0	3	1	0	1	5	0	2	7	1	0	11	1	0	0	2	5	0	0	3	2	1	1	1	0	0	8	0	9	1	2	4	0	0	1	0	1	2	0	1	2	2	2	0	4	2	11	0	2	3	5	1	1	3	3	0	11	0	25	3	4	2	0	0	1	2	1	4	0	19	0	1	3	0	0	0	1	1	1	0	4	2	1	4	1	1	1	0	0	2	3	1	0	3	5	2	2	0	22	2	1	2	0	0	1	2	1	2	0	1	1	1	0	0	1	0	1	0	1	2	4	2	0	0	1	0	0	0	4	0	1	0	2	0	0	1	4	0	0	0	6	11	0	0	1	0	0	1	0	0	0	0	0	0	1	9	2	1	2	5	1	0	13	2	0	0	0	6	1	1	1	0	2	8	0	2	0	0	0	0	0	1	0	1	1	0	0	0	1	0	0	0	0	0	12	0	1	4	2	2	2	3	1	0	4	11	2	4	1	3	2	3	0	1	5	1	4	1	3	0	1	8	2	2	3	0	4	0	3	2	5	7	2	9	27	10
ENSMUSG00000038485	MGP_C3HHeJ_G0018785	MGP_CASTEiJ_G0018338	MGP_CAROLIEiJ_G0017054	1870	1538	1919	1729	3125	2533	2714	3150	2540	1637	2137	2310	2204	1495	1656	1564	1687	1786	1799	1079	830	747	918	882	1009	668	958	756	826	742	927	1055	936	470	1002	1012	860	746	683	647	533	818	956	832	717	1023	462	734	600	665	946	731	552	583	448	822	706	653	1139	493	690	771	496	776	880	720	586	574	732	662	880	556	465	700	593	495	494	638	809	775	498	686	858	620	890	687	654	622	1180	718	660	1122	1130	546	766	1292	924	826	1151	827	936	1177	1022	1026	484	1091	784	1051	649	910	526	442	583	913	630	526	579	830	500	565	426	340	554	919	589	622	849	627	526	555	882	739	680	676	803	712	700	671	896	580	664	570	735	577	547	616	760	593	732	787	709	733	573	492	637	540	519	696	803	585	512	599	678	563	530	546	556	582	420	559	676	343	550	413	50	601	659	642	941	655	494	819	806	1105	974	712	916	957	1229	1284	1270	1222	1293	1241	1617	1351	1068	1273	1521	1359	1454	1486	894	1427	953	1415	1038	820	977	1057	548	1398	928	1421	1431	1480	1380	1130	1094	1221	1245	1193	1250	878	1125	1584	1652	1494	1154	1499	1355	1182	1050	1559	1027	1127	887	922	1282	887	1340	2243	1317	821	1788	1875	1035	1303	1880	1650	719	1401	1408	919	428	589	723	472	769	557	882	774	855	709	518	852	734	699	935	820	873	1202	990	410	523	774	828	789	696	689	568	988	862	656	804	678	595	909	929	590	768	642	713	300	934	372	800	1519	847	716	694	559	786	973	467	590	595	849	515	627	847	606	699	425	650	1023	563	841	642	797	461	752	543	1079	811	667	501	980	377	770	510	710	774	398	354	729	768	329	870	1087	957	1100	587	844	804	746	1055	731	488	320	628	439	850	700	710	858	1277	1276	535	777	612	650	816	404	346	833	855	829	733	781	726	669	570	764	273	382	774	510	282	836	1235	510	511	909	447	931	704	814	802	467	618	802	848	722	710	601	752	874	560	568	897	652	792	754	677	721	776	452	1166	783	228	683	833	913	832	146	1136	101	268	799	1160	650	751	1255	1611	1301	1217	1169	1253	1529	1860	1554	1505	1356	1401	1195	1291	1243	1185	1121	959	1319	1184	921	1476	922	1807	1733	1471	1696	1170	1385	1102	1048	2552	2180	2046	1733	3268	3969	3807
ENSMUSG00000049807	MGP_C3HHeJ_G0018786	MGP_CASTEiJ_G0018339	MGP_CAROLIEiJ_G0017055	3982	4102	4853	4954	4608	3580	3072	4595	6155	5276	4573	4717	6315	5409	5102	4194	4674	4756	4526	3348	945	1249	910	1160	729	787	1256	1161	1063	1117	639	994	1178	520	887	1270	1072	550	620	731	646	810	972	721	985	743	437	813	709	1073	1006	614	798	525	265	617	643	673	702	427	587	831	569	640	981	986	782	764	952	604	1014	738	506	985	768	508	450	1252	927	868	444	821	603	813	926	751	727	758	877	701	873	1101	963	571	1121	1130	1169	1343	1306	777	894	937	1086	1243	635	1024	738	1054	578	812	656	639	480	983	801	781	1437	1076	854	813	817	294	397	700	842	1213	1150	760	552	559	841	1094	686	645	867	471	807	843	1021	631	748	712	678	534	495	626	896	714	797	808	1184	897	633	496	698	488	779	819	687	847	648	910	806	701	482	750	761	559	579	666	768	387	626	508	137	757	814	768	1351	972	910	1082	786	719	1324	1223	1126	1102	866	1115	1213	1283	1320	724	1466	1139	1017	1314	1620	1618	1290	1026	684	874	630	1141	1141	706	1196	957	530	1021	745	876	783	1475	1261	1003	676	987	674	1314	905	1149	864	1010	1158	1412	1036	994	728	864	890	2107	1368	705	720	727	800	720	1066	1628	1003	888	1359	1622	1526	1096	1246	1108	681	1763	1410	914	256	758	1110	825	1462	1467	1472	1152	1560	1376	709	1601	1177	1167	1174	1506	1500	1980	1213	464	1027	1310	1214	1171	841	1154	1110	1863	848	1105	1413	1053	938	1318	1267	982	1662	926	802	396	1029	494	821	1826	1323	1107	1219	1346	1691	1547	870	737	596	1382	703	984	776	1072	880	1018	1405	1164	874	1475	854	957	870	1103	768	1392	1189	1119	662	1714	399	1121	566	1072	986	672	165	737	1130	622	1233	1268	916	1544	666	725	1564	1217	1477	776	714	455	826	501	998	635	682	891	1152	1332	590	686	550	878	816	507	534	543	925	589	546	636	706	848	676	783	177	421	776	671	851	1153	579	328	377	737	391	1041	983	1006	1242	275	614	807	1141	838	885	618	389	635	230	599	1102	915	988	958	844	738	887	223	1305	973	281	641	1066	1228	895	308	1170	89	346	935	1145	644	971	1736	1492	2327	1409	1963	2013	1436	1234	1755	1988	2146	1886	1425	2118	1752	2093	1484	1285	2029	1892	1213	1133	1493	1265	3081	1547	1840	1758	1083	1079	1773	3140	3916	4480	3097	2919	3538	3154
ENSMUSG00000047988	MGP_C3HHeJ_G0018787	MGP_CASTEiJ_G0018340	MGP_CAROLIEiJ_G0017056	2	6	0	0	1	2	0	5	1	7	1	2	0	0	0	0	0	0	0	2	0	0	2	8	0	0	2	2	0	2	2	1	2	1	0	0	0	2	0	0	1	0	0	0	2	0	0	1	0	4	0	0	0	0	0	0	0	0	0	0	0	4	0	0	0	1	0	0	2	0	0	0	0	5	0	0	0	0	2	4	1	1	2	0	0	0	0	1	0	0	0	0	0	0	0	2	0	0	0	0	0	0	0	0	0	0	0	0	0	0	0	2	0	0	0	0	0	1	0	0	0	0	0	0	0	0	0	0	0	0	0	1	0	0	1	1	0	0	0	0	0	0	1	0	0	0	0	0	0	0	0	0	0	0	0	0	0	0	0	0	0	0	0	0	0	2	0	0	1	0	0	0	0	1	0	0	0	0	2	1	0	0	2	0	0	0	0	0	0	0	0	1	0	0	0	1	0	0	4	0	0	0	0	0	0	0	2	0	0	0	0	0	1	0	0	0	0	0	0	0	0	0	0	4	0	0	0	0	0	0	0	1	0	2	0	0	0	0	0	0	0	0	0	0	3	0	0	0	0	0	0	0	0	0	0	0	0	0	0	0	0	0	2	0	1	1	0	0	0	0	0	2	0	0	0	1	0	0	0	0	0	1	0	1	0	0	0	0	0	0	0	0	2	1	0	0	1	0	0	0	0	0	0	0	1	1	0	0	0	0	0	0	1	0	2	0	0	4	0	0	0	0	0	0	0	0	1	0	0	1	1	0	0	0	0	0	0	0	0	0	0	0	0	0	2	1	0	1	0	0	0	0	0	0	0	0	1	0	0	0	0	0	0	0	2	0	0	0	0	0	0	0	0	0	0	0	0	0	0	0	0	0	0	0	0	0	0	0	2	0	0	0	0	1	2	0	0	0	0	0	0	0	0	0	0	0	0	0	0	0	0	0	0	0	0	0	0	0	0	0	0	0	0	1	1	3	1	0	0	0	0	1	0	2	0	0	6	0	3	0	2	1	0	0	0	0	0	3	4	0	1	1	1	0	2	0	0	0	2	1	2
ENSMUSG00000038453	MGP_C3HHeJ_G0018788	MGP_CASTEiJ_G0018341	MGP_CAROLIEiJ_G0017057	44	55	66	69	134	46	153	96	319	302	284	270	194	199	155	199	116	126	119	104	40	35	16	65	7	41	77	7	5	18	10	44	53	21	10	22	17	8	14	50	3	6	22	5	30	19	28	25	20	20	40	20	34	27	7	10	14	30	9	10	2	33	8	12	33	12	9	10	37	4	51	51	24	50	10	7	61	25	21	27	12	24	11	11	6	12	19	12	11	27	42	4	10	16	29	7	17	10	16	5	0	9	12	12	18	38	2	13	14	3	31	24	1	7	24	5	87	31	9	64	41	5	64	42	34	47	7	54	20	10	2	5	24	21	23	12	8	24	10	43	31	16	12	17	25	6	14	31	15	6	24	54	10	6	42	8	54	21	16	74	24	10	10	14	3	56	8	2	13	26	19	20	18	7	7	21	5	3	23	11	22	56	12	8	4	20	84	38	43	86	84	152	200	102	103	71	129	91	199	80	104	130	32	71	79	60	88	31	121	34	24	91	33	82	7	96	79	34	102	88	66	91	125	32	43	107	95	48	52	115	75	85	70	172	145	198	83	78	67	62	60	105	69	47	98	55	145	45	76	66	78	161	182	123	49	20	3	21	10	9	4	44	91	56	21	31	16	7	7	44	13	18	12	12	64	62	48	17	5	6	13	108	12	29	33	10	27	6	9	18	28	36	16	8	29	4	18	28	8	22	39	11	18	9	27	13	43	16	13	18	2	36	33	2	5	6	6	23	25	22	14	30	26	11	12	27	4	17	9	13	64	23	17	50	9	13	26	16	3	26	11	31	13	26	3	11	27	9	13	7	19	1	18	4	13	14	15	28	25	6	7	52	3	6	11	10	0	21	2	2	6	7	14	25	12	6	7	7	3	14	5	25	0	2	1	14	13	2	14	0	2	1	9	48	1	18	17	5	0	5	17	19	10	4	32	11	3	4	1	6	9	2	0	5	4	1	17	3	0	7	38	5	63	38	146	146	17	109	20	9	105	20	26	162	147	69	154	42	43	20	25	21	34	11	127	20	73	33	90	23	53	89	9	27	65	69	48	35	202	271	236
ENSMUSG00000043439	MGP_C3HHeJ_G0018789	MGP_CASTEiJ_G0018342	MGP_CAROLIEiJ_G0017058	133	109	132	131	90	68	56	84	54	64	35	54	120	130	150	143	110	76	74	76	66	80	86	124	62	101	75	151	80	141	135	54	206	23	66	74	30	56	106	23	46	87	104	92	99	132	77	100	73	67	229	174	58	22	68	45	89	115	76	58	166	90	157	60	72	95	173	39	59	52	74	61	24	37	142	99	77	146	83	106	59	81	45	83	89	95	49	113	203	74	80	12	188	166	108	35	87	76	109	53	31	70	74	70	72	124	141	28	95	39	103	53	24	156	146	58	34	77	98	57	44	48	6	55	40	46	50	69	57	78	10	30	64	68	69	49	152	175	69	78	56	73	80	24	47	111	54	43	68	102	266	105	81	73	144	43	98	145	89	41	51	151	115	92	127	57	29	27	70	62	100	81	37	32	26	85	96	127	90	119	145	119	103	96	76	46	138	38	128	270	97	95	145	122	53	130	200	163	138	170	123	56	15	73	92	78	62	207	302	116	175	111	142	127	16	157	67	134	120	46	189	138	92	172	116	105	89	194	146	115	116	151	69	288	63	69	200	130	82	151	167	146	103	252	214	81	202	172	110	200	237	81	65	145	48	65	157	44	51	94	66	90	49	67	51	128	66	152	89	86	198	79	78	99	66	51	65	128	85	159	144	64	66	59	51	151	53	131	58	180	119	195	191	30	134	27	99	198	282	50	126	220	168	36	91	123	47	51	104	56	95	127	41	70	109	93	134	209	88	50	36	55	59	7	254	46	35	139	68	53	103	101	117	59	2	36	37	37	91	20	11	58	155	12	88	6	51	22	44	20	38	53	143	79	35	11	23	2	8	97	48	43	15	8	30	12	104	30	64	26	88	23	15	86	1	110	32	7	57	66	76	9	72	13	59	128	32	29	82	7	71	16	52	67	18	155	25	19	21	143	64	33	68	48	108	14	43	17	22	20	14	14	67	24	15	5	24	1	0	11	35	54	7	16	2	5	17	3	33	23	4	22	14	5	5	6	4	12	26	20	7	11	12	3	6	8	10	33	2	19	3	1	14	12	47	15	27	14	21	15	10
ENSMUSG00000038437	MGP_C3HHeJ_G0018790	MGP_CASTEiJ_G0018343	MGP_CAROLIEiJ_G0017059	2569	2225	2635	2887	3221	2878	2833	3604	4057	3093	4030	3839	3315	2554	2783	2616	2913	2945	3168	1991	957	1345	1046	1421	1065	968	1480	1176	1626	1402	891	1426	1256	561	990	1624	1565	973	1048	1125	923	844	1178	1285	1096	978	534	871	1072	1165	1602	678	790	563	307	861	737	848	1171	817	1139	869	794	783	912	645	706	799	697	589	1415	894	708	1209	904	700	1045	944	911	709	668	978	1050	814	1325	855	936	910	1331	1124	788	1447	1230	733	1138	1221	1431	885	1304	753	1025	1432	1157	1229	640	945	888	1289	934	1156	602	577	746	1169	907	774	1038	1047	723	789	482	295	832	1363	952	1108	940	565	595	799	1160	971	716	699	962	610	867	860	961	819	951	792	1118	520	1031	713	1022	895	939	783	864	763	581	478	785	796	610	975	887	578	853	649	883	861	623	543	803	709	445	835	792	425	667	570	97	626	904	916	1683	783	704	851	948	1325	1222	1328	1030	1189	986	1236	1125	1519	1560	1081	1906	1638	1201	1511	1551	2131	1531	1168	927	1433	878	1380	900	993	629	1034	491	1762	1034	1559	1322	1144	1382	1040	1528	1041	1518	1373	1059	1244	914	1701	1555	1314	1155	1423	1022	1323	1343	2003	1204	1041	825	1484	828	945	1786	3252	1245	953	2167	2405	1355	1787	1394	1129	622	1381	1209	1379	568	1430	1071	761	1427	835	1355	1644	1279	1152	688	1499	849	913	1735	1459	1338	1921	1445	460	655	1117	1348	1039	1242	1405	1093	2026	1656	1080	1119	1029	1113	1548	1426	1175	1115	1207	1131	344	1853	726	1133	3188	1253	1240	1127	909	1657	1415	655	974	575	1318	899	1163	1218	1064	968	792	1083	1593	868	1475	980	1024	843	938	754	1669	1384	1146	674	1556	571	1396	549	987	1315	528	425	837	1482	635	2025	1511	1653	1782	578	1624	1894	1461	1959	1717	820	723	865	602	1609	1845	1454	1301	1778	1917	791	1459	600	1088	1149	663	693	1348	1253	1550	987	1312	1580	963	1094	1223	209	378	1426	1005	807	1445	2065	589	686	1371	492	2503	1132	1648	1860	775	1163	1237	1368	894	1564	673	1566	983	819	700	1455	1112	1818	1100	1576	1088	696	450	1043	1516	418	1332	1147	1581	1368	376	1899	131	433	2012	1154	1063	1473	1655	1821	1564	1401	1479	1560	1204	1827	1310	1902	1622	1471	1516	1607	1449	1525	1217	956	1331	1437	694	1426	960	1638	1628	1577	1998	1523	1327	844	1396	3400	2416	2398	1767	3503	4492	4297
ENSMUSG00000018537	MGP_C3HHeJ_G0018791	MGP_CASTEiJ_G0018345	MGP_CAROLIEiJ_G0017061	251	257	300	280	505	362	352	501	606	582	551	472	688	688	626	326	465	518	565	319	140	90	143	97	123	39	139	133	108	115	78	104	97	80	107	125	109	29	134	118	94	45	104	130	93	116	91	65	69	74	79	66	41	99	34	59	82	75	72	62	109	105	45	58	74	63	85	109	68	46	78	84	66	58	95	99	42	103	87	78	29	65	75	57	105	108	56	79	118	52	58	130	96	39	54	68	162	88	118	73	72	94	49	112	90	185	77	119	80	96	108	70	52	115	90	113	167	157	56	76	63	65	62	125	90	122	151	110	69	70	59	137	92	71	181	114	94	124	146	181	115	70	134	89	123	92	124	160	114	54	193	169	79	60	78	93	140	126	108	96	66	95	104	49	39	100	76	62	52	45	96	103	75	68	6	47	74	75	114	92	55	46	92	106	187	147	136	63	62	102	148	124	189	81	128	128	102	158	208	125	126	130	83	91	107	113	74	47	65	72	40	196	150	86	127	165	114	41	104	106	107	109	160	87	44	174	123	89	47	129	94	114	96	250	106	90	57	67	115	60	122	247	92	89	136	114	217	81	137	94	45	170	133	98	50	149	54	69	76	72	56	75	192	61	138	140	27	160	78	266	88	171	24	86	130	128	59	108	38	165	46	379	142	117	181	56	107	75	90	37	152	137	89	33	116	40	65	191	66	83	77	49	65	94	55	52	60	59	63	61	15	64	78	11	47	47	82	46	187	48	72	91	79	145	46	57	61	113	64	45	79	53	55	55	45	84	91	86	114	103	111	116	82	75	152	145	98	151	96	38	100	51	97	55	45	111	157	151	89	69	84	118	110	55	69	94	74	93	85	57	81	150	89	63	6	47	108	43	58	127	66	54	15	47	81	151	49	159	179	41	67	69	90	69	117	37	78	79	34	49	169	47	103	51	81	92	72	35	133	65	40	111	61	109	97	45	98	9	42	56	96	52	95	184	329	340	137	193	163	49	291	92	186	300	338	182	296	174	104	144	92	118	90	41	223	84	286	186	218	201	186	287	32	74	219	203	316	179	608	739	804
ENSMUSG00000069744	MGP_C3HHeJ_G0018792	MGP_CASTEiJ_G0018346	MGP_CAROLIEiJ_G0017062	3106	2613	2708	3632	6997	4692	4829	6134	3290	2752	2665	2861	2342	2222	1991	2293	2259	2329	2328	1568	1871	2036	2094	1965	2382	2045	2393	2224	2975	2328	2303	2273	2200	4652	2390	2044	2284	2401	2463	2830	2831	2776	1631	1803	1919	1801	2041	2479	1603	1598	2687	1944	2152	2425	1729	1661	1489	1695	2300	1715	1755	2247	2104	1311	1665	2639	1617	2393	2154	2069	2098	929	1457	1530	2167	2526	1047	1571	2016	2545	1653	1947	1811	1460	2059	2097	2315	1794	2099	1756	1653	2379	2146	1570	1804	2897	1890	2044	1551	1699	1419	1937	1451	1659	2024	1300	1410	2091	2199	1497	2398	1989	2078	1425	1243	2359	1776	1960	1763	1794	1831	1841	1090	1039	1404	1420	1713	1412	1785	1549	1619	2096	1476	1351	2077	1713	1499	1434	1355	1986	1522	1586	1550	1800	2865	1891	1551	2143	2167	2304	1905	1992	2279	1704	1339	1927	1439	2005	1805	1526	1773	1290	1421	1736	1441	1775	2044	1614	1567	1172	1296	2995	1079	1688	256	1375	1573	1708	1557	1641	1691	1637	1568	1477	1562	1494	3090	4373	3631	3669	3412	3649	2909	5477	4705	4295	4129	3859	3818	3150	3952	5588	4273	4043	3429	2816	3319	2950	2861	3606	2848	3428	4374	5063	4463	3639	4097	3238	4051	3401	4063	3460	3074	2575	3979	4814	4724	4444	4359	3800	3757	3167	2697	4436	3185	2585	3051	2765	3751	3477	3399	3272	3181	3024	5691	5704	2370	4735	4132	3452	3370	3191	3460	2660	3336	965	1278	1262	1370	1111	1228	1582	1424	1709	1423	1460	1176	1524	1195	1109	1174	2245	1458	1742	1220	1420	1156	1440	1164	1320	1459	1002	1339	1428	1532	1445	952	1098	1434	1352	1272	1037	1442	903	1350	536	1800	1552	1629	1458	1709	1273	1546	1624	1123	1292	1273	1538	1719	1192	1217	1334	1309	1170	1243	1900	1160	1547	1212	1978	1909	2009	1701	1691	1456	1939	1886	1656	2692	1268	2095	1051	1104	2041	2278	1287	1196	799	2146	1979	1269	1956	2025	1446	1647	1350	1836	1343	1931	1552	2548	1329	1934	1928	1683	1722	2243	2028	2332	1428	2296	1750	1444	2116	590	1367	1715	1296	1678	2035	1709	902	1464	1587	937	1125	1468	1100	770	1875	2156	1558	1192	2019	1129	1931	1865	1416	1726	821	1497	1709	1347	1506	1471	2161	1734	1359	1272	1687	1191	1642	1713	1591	2224	1658	1657	2373	2003	1510	1382	1314	1563	1625	1504	1229	1269	217	1514	1434	2086	1326	1051	1858	3389	2475	1739	2033	1786	2199	3510	2316	2206	2392	2442	2128	2405	2038	2086	1996	1815	2421	2080	1571	3284	1484	2927	3487	2712	2268	2403	3165	1516	1820	3711	3795	3645	3658	7325	7686	8178
ENSMUSG00000018541	MGP_C3HHeJ_G0018794	MGP_CASTEiJ_G0018348	MGP_CAROLIEiJ_G0017064	1482	1065	1329	1426	1111	1187	1035	1192	1404	1184	1446	1396	1251	906	963	1060	935	1070	1222	768	710	678	760	855	767	640	713	575	808	786	558	819	793	387	842	710	816	686	526	547	525	677	623	735	643	667	303	656	467	576	734	527	566	384	334	573	603	660	746	455	597	536	506	548	630	812	594	506	511	520	687	420	463	648	599	377	388	674	771	679	377	595	549	550	645	590	616	586	779	602	505	638	614	473	642	816	635	614	470	463	452	557	547	540	400	515	504	460	413	555	372	432	449	487	437	444	368	481	326	358	238	267	359	499	279	361	399	268	428	358	536	338	497	236	470	352	432	460	515	329	353	325	289	406	427	433	453	271	388	499	391	333	380	453	472	424	322	407	332	268	399	472	484	466	412	244	324	253	353	390	386	307	405	324	113	464	459	451	668	498	403	469	494	559	595	514	481	492	509	406	527	524	558	455	685	637	501	575	664	559	559	565	357	539	469	452	437	415	299	525	354	589	416	606	436	510	505	564	453	307	601	531	406	535	557	642	669	553	484	604	465	544	425	553	410	418	578	480	417	432	503	754	494	395	592	790	450	486	670	538	405	556	503	375	315	532	554	392	573	496	707	613	463	530	237	672	530	509	500	560	629	736	564	380	412	384	474	576	557	637	416	491	520	429	391	412	368	610	570	477	536	283	624	153	682	307	485	893	579	372	557	497	527	582	422	556	271	634	289	458	556	581	353	268	431	668	498	551	335	594	286	613	282	512	660	466	370	593	256	555	309	512	625	379	361	443	605	274	635	704	545	741	412	559	704	608	703	456	520	349	502	317	702	731	584	556	690	743	385	552	322	428	460	440	265	506	616	506	530	543	487	527	519	582	126	350	577	425	289	654	967	264	386	601	409	638	480	596	727	373	431	613	469	514	502	563	589	521	465	520	593	568	501	568	621	453	581	483	515	438	253	452	571	606	473	254	538	63	240	696	640	433	423	658	540	907	662	716	650	717	596	921	752	788	779	712	865	700	775	686	624	839	685	527	457	536	488	1010	895	839	763	485	399	618	1476	1227	1225	1165	1258	1133	1279
ENSMUSG00000018543	MGP_C3HHeJ_G0018795	MGP_CASTEiJ_G0018349	MGP_CAROLIEiJ_G0017065	18	28	28	12	1	1	16	2	19	2	9	9	16	0	9	12	7	3	17	2	9	2	1	11	10	4	5	14	7	10	10	1	16	6	3	6	1	1	3	20	4	8	11	8	2	2	7	18	0	2	2	0	1	3	1	6	2	3	2	4	4	20	3	5	10	17	1	2	12	1	1	1	1	8	3	0	4	4	3	3	4	8	0	5	4	9	1	6	11	0	12	0	0	0	2	1	11	4	2	0	0	1	6	1	2	8	19	7	15	1	6	2	2	1	3	4	12	20	9	3	11	5	1	4	4	18	15	12	5	2	2	1	2	11	9	5	1	2	5	1	3	0	8	5	11	0	5	4	6	12	8	19	7	1	1	7	8	8	11	20	4	1	6	5	1	12	1	17	2	0	13	2	0	2	1	1	4	6	1	1	7	3	9	4	1	0	0	0	0	0	0	1	0	0	0	0	1	0	0	0	0	0	0	0	0	1	0	0	1	0	0	0	0	0	0	0	0	0	0	0	0	0	0	0	0	0	0	0	0	0	0	0	0	0	0	0	0	1	0	0	0	1	0	0	0	1	0	0	1	0	0	0	0	0	0	1	2	0	3	4	0	5	3	4	14	4	0	9	5	4	5	10	5	5	0	8	1	5	0	4	1	11	3	11	10	4	3	3	0	3	3	10	10	1	4	0	9	11	4	8	16	0	2	0	5	4	2	3	9	0	0	2	1	4	1	2	6	1	4	3	0	2	5	14	3	2	2	2	2	0	7	11	0	16	0	6	4	4	1	7	2	10	8	4	1	2	3	6	1	0	4	11	4	6	2	0	2	2	0	0	2	2	4	1	0	3	1	1	6	0	0	8	0	1	1	1	5	6	0	12	0	10	2	0	1	1	3	0	1	0	1	4	7	4	0	0	0	0	0	2	1	0	0	10	4	0	4	1	6	1	3	0	0	0	1	0	4	0	1	1	0	1	0	10	1	8	4	5	2	8	1	7	10	7	7	5	9	6	1	7	18	14	4	4	6	6	0	20	4	0	2	1	6	5	7	11	9	5	7	5	2
ENSMUSG00000071415	MGP_C3HHeJ_G0018796	MGP_CASTEiJ_G0018350	MGP_CAROLIEiJ_G0017066	12816	10602	11579	12979	9907	9713	7789	9928	15684	13371	13887	13948	7741	5897	5010	5342	5953	5457	7271	4395	11943	13628	15403	13443	14718	12926	13887	13026	16917	16930	17268	15452	17342	27556	15297	12500	16103	17758	23905	24936	23609	16768	12975	12820	11337	14149	13408	13853	9707	10470	14936	11891	13758	17097	11368	8313	10878	12026	16606	13590	14711	13640	11052	11841	14470	13769	11229	17001	16813	9984	15892	9184	13435	14757	13300	15064	9779	10398	13631	13787	11771	12608	12384	9227	12235	13605	15224	10211	14992	13440	10732	10631	13926	10877	14332	16678	11433	13089	10155	11200	7808	11773	10110	9502	10634	10245	8701	9864	15692	10253	14263	11611	12817	9678	7603	12365	13361	15736	13102	14864	12887	9924	10005	14364	11131	11980	10762	9957	11645	9269	10496	11814	10800	11774	13468	10706	8698	8580	9076	12816	10871	10382	12082	13589	15615	10012	10137	13374	11211	10326	12152	14626	11406	9048	8733	9854	10125	12889	11840	10250	10812	7349	8401	9568	8050	10714	11018	10911	8499	6735	9308	13302	7689	8786	3111	9143	8899	10444	13764	9907	10034	9202	11687	9124	10286	8159	4493	4928	6545	5478	5024	4760	6156	8354	8247	7047	6549	6345	6154	6249	6541	8758	6833	5855	6341	4426	4888	4902	4334	6028	4335	7577	9607	7006	3855	5404	5780	5220	11550	5941	6997	6246	6959	6822	8360	6295	6281	6091	6039	4997	6429	6021	4083	5870	4901	5708	6173	6412	7151	5847	5329	7830	5169	5955	7236	9594	4834	5528	6481	7085	5164	4607	5882	4878	9785	1242	680	605	641	867	1150	803	716	906	1149	1261	507	1408	820	1131	1123	1376	833	1434	1131	1237	661	903	606	1347	559	1025	1429	1727	1246	944	942	833	753	827	1541	1307	1156	831	998	486	1512	2423	1021	941	1621	822	811	1079	996	961	1244	692	1134	1006	763	913	982	505	708	1043	1064	907	1107	990	1210	917	1182	1404	1271	1049	1314	1037	1408	765	1719	878	761	13633	10700	5444	7003	3922	10576	8867	7406	8667	10740	8888	7844	9131	10569	6810	10090	12214	12149	6550	9887	10490	10865	7926	12159	10456	13231	8810	10874	10187	8159	8967	3523	6782	7720	6562	8198	7768	9666	6990	9196	9196	6299	5465	9579	6713	4089	8844	10481	11573	5611	10811	5752	12389	6496	7341	10869	5174	8520	8617	9232	8688	6074	6501	8286	7861	6370	8332	8536	9148	9308	8268	11620	9405	9916	11777	9701	7800	7859	6556	8804	10916	7941	5488	8405	2119	10143	11919	6909	7940	2525	4166	4818	8200	4124	5636	4280	7557	5170	8741	4822	7613	6897	6452	7139	4405	4760	4376	6484	7478	3976	5105	4384	3407	5170	9068	8018	4718	6811	4235	5360	3345	8578	7046	6646	13151	10368	10085	12082
ENSMUSG00000038366	MGP_C3HHeJ_G0018797	MGP_CASTEiJ_G0018351	MGP_CAROLIEiJ_G0017067	9111	8039	10610	11179	19616	14923	13701	16699	4808	5798	4637	5088	13820	11166	10774	11380	11305	13935	12833	8132	8135	8028	7419	9086	8647	7340	10245	7490	8862	9919	5459	8887	10117	3614	9209	9580	8634	6995	3732	6074	4363	7548	6559	6414	4738	7243	3255	6502	5781	7277	10985	7654	7653	2919	3315	4455	5123	6045	5881	3963	5360	6432	4385	6055	7326	7371	5930	6422	5399	4413	9091	6375	5516	6713	5020	3879	3174	6854	7290	7885	3307	4584	5225	4141	5647	6050	5045	4128	4773	5461	6382	7768	6477	5449	7557	7745	6671	7854	7534	5902	5809	9058	8384	7769	5466	9053	6959	8713	4401	6249	2454	2558	3353	3607	6039	3325	6533	5446	5190	4620	3812	4336	5762	4272	4075	5670	4946	4191	2893	5016	7819	5111	6426	4129	4663	3555	6939	6953	6703	4748	4439	4387	4048	3358	3673	5256	7202	3480	4100	6438	5895	6506	3760	4867	6714	4977	4280	5127	5685	6304	6276	7351	7432	8708	5662	5194	3807	2958	5228	5617	4665	3574	5505	3881	899	6128	5719	7063	9623	6958	7269	9780	7697	7474	8628	7783	8134	8325	9672	9121	9870	10186	9666	7801	15583	9344	8123	10564	10875	10062	12350	6758	5221	9203	6753	6964	7143	7099	7286	8909	6402	4865	2993	8898	7235	7497	9231	5522	7618	5489	10143	9369	6659	9117	10765	10708	10626	14609	10429	9664	7683	8506	7961	7793	8568	6207	8795	6558	5415	5813	8786	13841	7739	5217	7754	13684	8557	10373	12852	9926	8675	10986	11088	8192	2746	8914	5011	2712	5344	9433	10815	5266	4826	5653	3927	8144	7669	6161	7777	10291	8627	12193	4834	2746	6732	5922	7299	8618	5006	4663	7042	6235	5690	5318	7646	9570	4667	7469	9485	9185	7528	4932	6696	2533	11176	4744	8745	9409	7617	4287	8834	8831	7300	10619	6187	9505	4427	6256	3067	8588	4995	10667	7747	4269	10239	6352	4195	10602	4285	4251	2674	4152	5409	6261	8377	3494	3546	9921	4334	5460	4061	6420	8014	4311	927	1672	2701	1136	2881	2475	2092	3265	5694	2360	3519	3524	3438	1788	1563	1130	2152	3086	2607	2106	1834	2417	2504	3997	1776	2268	4398	2409	2088	1478	936	1708	2191	1728	1626	1896	1211	1718	2486	2223	361	3499	2424	1564	966	2548	2826	1331	1311	2166	3322	2875	2069	2020	2334	919	1443	1361	1640	8689	1573	1727	1988	1925	1740	7066	2923	2583	3282	2019	2500	2075	7332	1308	2984	1777	596	1804	2214	2312	2048	857	1855	141	675	2178	1842	1407	3740	5630	9518	2882	5223	2682	5241	5188	8105	6050	5492	2897	2465	1864	2786	5421	5943	7086	5032	7397	6275	4759	8077	5682	7777	9059	2365	5145	2143	7896	3120	5255	11871	9400	10776	11422	18860	20924	22664
ENSMUSG00000050538	MGP_C3HHeJ_G0018798	MGP_CASTEiJ_G0018352	MGP_CAROLIEiJ_G0017068	4	8	1	20	4	16	13	5	15	2	24	17	1	1	7	6	8	16	30	8	1	13	6	13	11	5	0	1	3	6	3	12	5	14	10	11	4	5	5	7	1	2	1	10	8	1	1	7	1	3	7	1	4	2	1	2	0	0	2	4	4	2	1	2	1	14	5	2	5	6	10	1	6	2	9	4	2	0	2	0	2	5	0	2	9	7	2	3	6	4	5	1	5	3	3	2	5	10	9	19	1	22	15	2	12	4	1	8	4	5	0	5	3	3	10	10	6	8	3	10	7	15	6	5	2	3	9	1	2	0	10	16	14	2	20	6	0	6	0	2	4	1	11	11	29	2	5	20	16	2	18	6	1	1	4	20	15	5	6	0	8	10	1	6	1	7	2	17	6	18	5	3	9	5	1	1	14	1	11	13	0	7	9	12	9	7	0	10	0	9	10	0	8	7	7	2	4	1	4	5	1	1	1	2	1	2	0	1	9	5	1	0	5	5	1	5	6	4	15	8	3	8	6	0	17	0	9	0	4	0	5	6	7	10	2	4	1	6	2	0	4	13	0	2	8	7	1	15	0	2	1	12	15	2	5	6	5	1	7	1	17	1	5	15	19	10	10	7	5	26	10	21	0	8	7	1	6	13	8	7	3	13	20	6	14	1	0	5	8	8	11	3	2	7	6	4	22	9	2	3	15	12	1	3	0	8	40	12	0	13	2	4	5	1	9	8	9	5	13	5	9	4	9	4	2	11	6	1	1	6	12	4	3	12	1	1	1	10	8	5	1	2	10	14	29	12	2	2	7	33	7	1	4	0	15	2	1	8	2	5	11	16	4	16	4	12	9	6	6	6	1	3	5	22	0	4	1	17	20	10	45	8	15	7	10	8	1	1	7	0	14	3	8	2	15	2	1	8	0	13	2	11	30	14	19	1	4	2	23	9	0	2	14	1	17	1	3	1	3	13	16	5	5	7	6	6	5	2	6	3	2	8	7	7	9	4	5	6	7	2	7	3	13	5	13	10	3	6	8	4	1	4	2	0	21	10	17	20	4	5	9
ENSMUSG00000070336	MGP_C3HHeJ_G0018799	MGP_CASTEiJ_G0018353	MGP_CAROLIEiJ_G0017069	80	92	90	77	124	126	68	93	66	63	34	25	124	96	102	118	113	139	106	104	38	46	19	31	11	23	52	39	59	45	27	37	11	49	33	25	36	43	45	52	32	37	53	38	46	23	46	32	31	33	26	34	26	38	24	27	27	41	33	15	40	41	46	5	22	30	50	58	33	23	18	35	20	36	36	31	14	30	32	24	21	30	21	64	18	46	43	38	31	53	44	46	42	33	11	65	30	30	25	34	35	30	26	47	34	22	32	28	21	22	30	27	20	41	28	47	41	24	29	48	32	32	10	11	52	29	50	37	31	27	39	31	42	49	47	34	25	23	30	42	21	46	47	39	50	28	37	25	35	24	66	37	26	30	20	28	42	41	41	41	29	15	21	29	17	34	30	48	5	22	25	47	29	30	0	32	31	10	17	18	29	23	14	19	51	17	31	13	10	17	22	34	15	16	57	25	40	21	44	44	31	25	22	12	12	20	6	8	12	18	13	21	31	19	18	14	15	17	17	11	32	49	10	17	15	23	12	28	16	24	41	13	55	29	10	16	11	46	16	13	16	21	37	24	19	18	31	20	29	22	14	28	11	21	28	93	26	23	56	39	47	66	79	67	41	40	53	61	67	41	36	54	39	34	25	64	68	60	47	55	45	38	74	32	54	43	39	54	72	48	35	85	41	25	54	17	49	34	69	71	37	40	86	59	59	24	35	63	49	12	33	38	26	43	15	46	31	67	24	45	60	70	44	96	43	65	48	51	78	85	31	34	51	23	8	7	8	0	3	8	7	16	23	2	5	11	7	7	6	24	5	30	7	14	3	8	21	13	11	3	53	6	12	14	0	13	2	4	10	17	12	1	8	9	0	8	12	4	9	2	5	12	3	13	42	4	18	10	13	0	13	3	19	40	5	13	16	8	3	24	7	12	8	14	5	3	13	2	26	7	11	13	11	18	4	2	11	3	1	6	16	4	23	79	10	18	69	26	70	64	23	54	66	17	26	21	24	38	102	41	33	45	87	32	17	49	20	67	17	94	21	4	40	81	136	115	122	81	45	27	39
ENSMUSG00000017417	MGP_C3HHeJ_G0018800	MGP_CASTEiJ_G0018354	MGP_CAROLIEiJ_G0017070	230	196	235	191	59	50	25	81	247	266	333	266	107	99	91	95	105	95	137	53	19	81	23	35	24	40	5	24	66	60	29	121	14	67	22	160	80	58	41	117	25	51	35	33	60	18	14	59	24	54	240	16	16	18	19	21	14	36	43	26	20	32	24	4	33	30	10	11	10	35	70	41	29	29	22	61	13	37	34	23	46	35	53	26	51	44	78	38	50	30	45	70	40	24	18	65	72	52	31	25	47	58	52	101	69	18	28	110	43	28	62	39	17	23	32	47	68	236	42	143	27	17	34	39	45	51	133	20	43	39	49	177	41	42	35	59	7	27	53	13	38	64	76	56	74	30	46	48	62	27	53	66	55	21	10	27	21	37	15	33	56	28	24	6	19	41	47	55	23	41	28	21	11	50	5	12	13	20	90	42	12	38	15	10	43	89	21	0	28	17	19	8	33	46	146	16	9	31	30	88	18	31	21	51	17	17	19	11	25	34	4	9	16	12	21	23	46	22	62	31	42	189	30	18	15	45	22	55	56	30	26	16	32	55	17	36	11	59	71	51	35	39	7	20	24	47	35	25	25	58	18	78	38	15	32	41	31	55	76	26	30	69	109	58	54	37	38	40	41	50	44	93	26	27	39	47	60	34	34	57	20	157	13	34	99	45	47	44	48	9	57	64	16	17	29	18	26	26	31	54	31	34	55	71	14	17	27	59	38	43	34	24	50	42	15	32	36	35	37	27	34	65	6	137	34	78	24	73	5	55	19	34	39	18	5	68	34	45	21	58	14	51	29	42	67	52	41	53	19	5	16	17	37	14	46	51	68	71	53	15	11	58	26	25	22	10	30	36	16	12	35	65	48	36	15	5	29	68	20	14	11	42	12	27	10	39	42	47	76	23	16	52	82	11	39	20	29	10	11	5	47	48	33	48	55	41	45	14	80	172	23	29	24	77	43	31	66	4	31	175	41	17	67	94	20	105	72	141	70	69	25	80	82	151	125	136	98	64	110	48	67	104	65	58	20	65	21	114	155	100	148	37	48	79	228	170	235	181	72	31	31
ENSMUSG00000038352	MGP_C3HHeJ_G0018801	MGP_CASTEiJ_G0018355	MGP_CAROLIEiJ_G0017071	78	65	86	77	14	6	15	8	34	86	43	54	114	180	90	113	120	85	88	29	54	120	70	89	75	49	48	72	55	146	30	150	44	154	35	87	78	172	171	127	73	62	69	42	56	87	62	43	70	58	259	75	115	47	58	16	47	15	79	25	32	97	10	36	35	32	37	66	41	10	80	46	36	45	15	57	63	23	73	48	44	31	20	18	47	49	85	24	35	36	37	43	35	43	30	49	75	15	12	3	30	115	36	102	103	92	12	75	105	44	70	80	51	22	40	42	129	426	63	322	165	38	198	151	68	98	99	84	35	121	34	182	65	59	36	36	20	180	7	73	100	73	169	51	91	56	37	66	90	28	57	220	43	55	23	17	24	54	64	17	202	26	39	115	16	120	59	58	75	46	48	235	35	38	11	49	38	14	250	20	47	51	53	31	98	65	18	5	3	3	1	3	0	2	20	2	0	0	5	19	9	18	0	3	12	4	0	17	2	29	10	2	11	5	12	5	12	21	20	37	12	29	3	3	3	5	0	5	11	1	9	3	9	20	8	23	5	21	18	16	15	11	5	5	10	16	16	18	16	21	14	7	8	7	15	97	10	29	25	18	52	69	62	50	77	85	24	54	41	97	49	98	10	61	34	68	65	64	13	71	21	241	44	87	103	61	45	41	56	40	67	88	62	112	114	28	118	65	17	47	42	23	25	91	54	18	33	38	34	51	15	75	39	38	45	83	63	28	97	38	188	13	81	266	23	79	45	115	64	22	65	27	37	75	2	5	8	11	18	18	23	13	42	11	13	22	39	30	30	31	43	14	52	13	15	12	50	34	33	29	63	21	17	2	0	10	19	23	5	10	8	8	15	4	6	13	24	7	10	18	23	17	14	4	29	39	7	51	44	2	28	12	18	57	29	17	9	12	2	55	16	11	19	5	171	16	25	10	28	41	21	17	17	18	9	26	11	2	27	81	19	10	112	17	2	6	7	3	26	6	0	5	12	5	6	3	6	12	8	15	10	9	7	5	2	7	1	6	10	15	3	1	2	24	65	47	62	21	2	3	6
ENSMUSG00000020882	MGP_C3HHeJ_G0018802	MGP_CASTEiJ_G0018356	MGP_CAROLIEiJ_G0017072	112	112	150	153	70	66	20	36	129	97	125	99	155	121	140	142	124	86	143	74	72	47	30	48	76	29	95	54	60	73	18	89	38	41	46	104	86	73	139	211	34	20	113	42	43	52	34	74	89	38	92	57	84	28	21	35	38	35	144	39	30	23	24	18	53	45	93	19	77	12	105	2	31	69	31	29	46	8	81	38	42	47	65	20	53	24	72	36	48	29	35	20	87	23	9	40	126	18	22	5	29	67	108	157	42	135	18	46	115	103	24	70	52	46	47	28	54	218	22	140	81	30	83	363	57	47	96	58	15	86	13	99	19	26	30	39	25	95	36	99	37	91	123	23	70	22	80	70	138	16	23	179	43	33	26	28	40	62	83	20	78	19	38	18	26	71	26	43	19	33	37	139	22	26	13	8	18	32	116	39	55	35	82	50	50	30	9	3	3	4	11	11	4	6	25	13	10	36	5	5	5	3	17	5	7	2	13	10	4	20	0	3	16	2	6	9	10	8	7	20	8	13	9	10	8	7	1	11	13	8	13	7	6	39	16	13	3	11	15	3	10	35	16	8	29	22	24	39	15	5	3	20	32	13	10	27	17	49	32	18	48	41	80	45	54	90	19	25	26	65	35	37	20	15	44	27	38	34	12	50	24	135	50	58	42	31	72	28	18	11	34	65	18	30	71	2	89	95	33	32	36	21	38	55	59	9	24	45	23	20	13	23	50	21	8	35	29	45	38	22	40	8	22	44	71	23	13	55	34	10	13	8	24	49	1	84	36	38	25	99	133	34	47	67	15	57	50	36	27	26	98	13	31	38	41	128	210	38	32	78	22	102	64	79	12	86	82	86	24	48	20	26	19	104	6	19	96	112	21	19	88	59	11	49	20	116	16	114	69	2	43	22	46	112	58	21	41	35	28	62	114	31	121	40	36	46	37	79	77	51	22	37	42	16	23	24	177	11	39	61	16	24	60	36	12	45	19	37	39	23	8	17	31	44	39	20	42	31	26	22	17	51	30	12	11	23	16	38	38	35	17	18	9	34	85	46	75	45	26	14	23
ENSMUSG00000017400	MGP_C3HHeJ_G0018804	MGP_CASTEiJ_G0018358	MGP_CAROLIEiJ_G0017074	15	4	16	19	24	11	26	50	66	63	68	107	11	20	21	9	15	7	21	8	0	12	0	0	0	0	0	1	1	8	1	18	1	9	2	7	7	0	1	1	4	0	1	2	6	0	4	2	0	5	14	0	0	5	1	7	0	2	8	1	0	3	0	0	0	4	0	8	4	0	3	1	0	0	0	0	1	0	14	1	5	0	2	0	0	0	0	1	2	1	0	7	1	0	0	9	3	3	4	7	2	6	0	2	0	2	2	15	0	14	2	5	1	0	1	4	2	0	1	5	0	2	0	0	0	1	22	0	2	9	9	8	0	10	0	3	2	1	1	1	0	1	6	3	0	0	5	3	6	12	0	0	7	0	0	0	1	0	1	0	2	0	1	4	0	0	4	8	4	1	0	0	0	1	0	1	1	10	8	0	0	0	0	4	0	1	0	2	0	0	0	6	0	5	10	1	0	0	0	8	7	2	0	1	0	7	1	5	0	0	3	4	0	11	5	1	3	0	7	1	0	4	4	1	0	2	1	5	3	3	0	2	0	1	0	2	11	6	4	1	3	4	12	1	12	4	8	0	7	9	4	4	18	6	1	3	5	6	0	5	4	3	2	1	3	2	2	1	7	2	2	4	5	4	0	3	1	5	1	2	6	5	5	3	1	6	4	5	8	0	7	1	1	1	3	3	1	4	6	5	6	5	4	11	4	2	2	3	4	2	0	3	3	13	1	0	7	1	0	5	0	5	3	12	2	7	0	5	1	4	5	1	4	1	0	2	7	1	0	12	1	17	4	11	8	2	3	15	5	2	2	1	10	4	2	20	21	25	3	14	0	20	2	1	2	1	2	10	13	1	6	2	1	13	8	0	2	6	11	1	6	1	1	1	0	2	10	17	24	2	0	7	24	4	0	1	11	3	1	0	5	11	1	10	0	9	0	3	5	18	0	4	24	11	10	4	3	7	10	47	6	1	21	2	4	24	3	22	6	13	1	2	10	24	24	30	13	3	15	8	3	17	2	8	4	1	4	7	32	4	27	5	7	4	17	9	7	7	8	10	9
ENSMUSG00000020883	MGP_C3HHeJ_G0018805	MGP_CASTEiJ_G0018359	MGP_CAROLIEiJ_G0017075	6070	5028	4493	6312	5988	6626	5540	7081	3106	4875	4640	5238	4172	5093	3605	3423	4428	3300	3558	3862	1525	1862	1633	1920	1687	1460	2114	1942	2238	2031	1702	1794	1815	1312	1529	2009	2186	1625	2528	2167	1724	1481	1863	1677	1509	1738	880	1828	1293	1544	1727	1274	1516	1130	898	1053	999	1167	1353	1030	1448	1502	1321	1105	1299	1419	1158	1558	1413	1340	1665	1213	877	1091	1382	1449	925	1712	1764	1486	1363	2095	1555	1366	2424	1853	1808	1570	1767	1790	1725	2187	2030	925	1848	2114	2471	1867	2252	1542	1703	1566	1662	1922	1116	1769	1464	2122	2103	2510	1793	1432	1694	2250	1690	2049	3411	2785	2001	2709	1898	1014	1006	2100	2599	2646	2224	1654	1394	1172	1476	2000	1260	1197	1457	1325	1145	1400	1728	1572	1592	1578	1979	1378	2073	1376	1934	1894	1929	1576	1555	1748	1512	972	1427	1726	1452	1719	1489	1451	1387	1049	1103	1018	912	1247	1430	1564	853	1066	1371	999	978	999	257	1241	1374	1151	2651	1164	1068	1336	1352	1601	1928	2368	1600	2086	1775	2024	2114	2577	2850	2063	3931	2480	1876	2421	3379	4053	2562	3487	2588	2583	1870	2820	1793	1509	1269	1596	977	2571	2485	2868	2066	2827	2604	1549	2291	2132	2005	3221	2915	1648	1595	3160	2763	2117	1752	2142	1754	2107	2132	3624	2398	1497	1352	2280	2230	2110	3087	4554	2277	1969	3888	3769	3778	2524	2056	1799	1089	2889	2299	2287	1401	1671	1693	1475	2582	1598	2387	2497	2939	2263	1749	1929	1413	1834	2286	2357	1438	2714	2608	866	1391	2047	1995	2007	1937	2843	1475	3559	1797	1990	1924	1752	1686	1637	2328	1599	1788	1422	1619	796	2583	948	1757	4333	2120	1899	1717	1478	2230	2182	1602	1805	736	2607	1680	1818	1561	1721	1649	1143	1763	2151	1066	1920	1667	2522	1530	1848	1006	2434	1865	2131	1113	2470	1103	2436	1503	1355	2098	1357	941	959	1404	957	2197	2458	1937	1713	1180	1486	2138	2088	2015	1915	1364	1141	1357	1103	1778	1534	1552	2421	2858	2149	1400	1382	1027	1418	1948	1425	920	2369	1845	1938	1678	1402	2253	1262	1675	1307	472	847	1735	1103	1143	1672	1584	1295	895	1551	841	2470	1554	2582	2582	833	1532	2026	2363	1472	1894	1040	1478	1085	719	1108	1872	1524	2340	1767	2105	1587	1475	1150	2127	1979	1141	1456	1571	2948	2094	690	2810	328	1061	1863	2273	1626	2602	4697	4540	3336	5066	4993	5576	6235	5895	4572	5626	4456	4569	5019	2902	5843	5339	4861	4489	6023	4349	3228	5071	3563	5024	6796	6742	7133	4464	4560	3862	4722	10548	10524	8725	8932	8488	10695	13793
ENSMUSG00000018160	MGP_C3HHeJ_G0018806	MGP_CASTEiJ_G0018360	MGP_CAROLIEiJ_G0017076	5808	4884	5621	6039	5891	5472	4988	5754	6275	4943	5808	5742	5168	4074	4240	4614	4458	4413	4817	3002	1474	1526	1370	1440	1614	1254	1815	1557	1559	1648	1031	1698	1337	1030	1421	1552	1488	1357	1317	1510	1106	1126	1059	1359	1156	1129	681	1246	756	1167	1604	977	883	736	629	1067	873	910	1211	814	1250	1254	1127	1065	1346	1391	1109	1104	1216	1149	1341	929	852	1140	1051	900	774	1311	1331	1148	835	1179	1058	1075	1675	1311	1105	1169	1664	1205	1099	1497	1359	904	1503	1558	1659	1433	1756	1421	1378	1498	1313	1698	1048	1656	1329	1705	1155	1377	1035	924	1162	1485	1100	1111	1121	1518	967	1078	902	820	1154	1459	1026	1062	1134	764	836	1059	1489	1391	987	974	1261	1041	1234	1245	1492	1060	896	1034	1154	911	1188	954	1599	1043	991	1329	1204	1294	1015	965	1342	1105	976	1266	916	828	1120	1217	1225	1179	937	790	897	1003	796	970	1376	837	1062	779	128	992	1295	1224	1444	1174	952	1261	1429	1679	1567	1625	1361	1701	1635	1591	1681	1999	1969	1484	2599	1855	1816	1876	2330	2247	1718	1553	1247	1700	1228	1738	1309	1281	976	1321	930	1759	1399	1830	1663	1734	1731	1385	1451	1257	1781	1693	1724	1551	1663	2161	1908	1800	1642	1596	1483	1729	1493	2004	1603	1348	1329	1571	1430	1250	1972	2609	1782	1230	1894	2414	1730	2110	1799	1605	1183	1918	1905	1613	820	1421	1423	1210	1808	1325	1702	1716	1642	1718	1210	1879	1534	1101	1864	1879	1622	2137	1680	743	931	1032	1458	1605	1358	1740	1170	1682	1410	1242	1577	1113	1097	1790	1915	1253	1411	1200	1340	550	1558	889	1372	2370	1744	1351	1435	1299	1852	1518	1164	1090	765	1774	994	1404	1339	1282	1022	1101	1194	1727	995	1823	1051	1240	1363	1550	712	1323	1575	1378	865	1697	757	1557	850	1476	1479	756	876	1335	1590	846	2003	1601	1346	2043	1008	1747	2108	1715	2011	1454	1169	775	1161	1003	1630	1443	1477	1431	1979	1965	1249	1331	903	1341	1315	843	809	1142	1577	1295	1308	1325	1459	1354	1341	1417	235	705	1584	1032	951	1740	2251	1319	806	1472	840	1741	1160	1448	1629	896	1146	1224	1467	983	1390	1002	1479	1344	1149	813	1741	931	1507	1405	1437	1178	1316	770	1801	1350	710	1038	1501	1615	1319	445	1528	273	726	1596	1588	1121	1793	2804	2714	3242	2794	2747	2832	3214	2991	3100	3255	3502	3230	2740	3250	2983	2833	2682	2543	3564	2837	2154	2608	2229	2713	4216	3251	3321	2778	2582	2236	2561	6150	4911	4594	4885	5903	6314	6933
ENSMUSG00000003119	MGP_C3HHeJ_G0018807	MGP_CASTEiJ_G0018361	MGP_CAROLIEiJ_G0017077	10290	8529	11495	9904	12731	12017	12586	12836	13518	10443	12758	11434	12217	9027	9545	9118	9007	9888	10242	6011	2646	2705	2498	2823	2670	1939	3218	2855	2226	2769	1654	2227	2081	1354	2754	2913	3041	1945	2395	2732	1862	1716	2363	1887	1916	2089	1145	2020	1773	2034	2285	1604	1296	1529	1059	1813	1632	1944	2061	1188	1639	1909	1294	1893	2205	2116	1850	1698	1712	1466	2403	1950	1369	1932	1744	1711	1636	2604	2368	2118	1621	2311	1634	1780	3012	2374	1918	2108	2558	2027	2070	2752	2330	1343	2225	2066	3040	2546	2630	1815	1756	2368	2190	2527	1629	3158	2098	2628	2199	2171	1582	1606	1462	2690	1921	1863	2910	2874	2205	2237	1365	1025	1545	2389	2310	1901	2724	2048	1582	1236	2478	2972	1525	1343	2299	1676	1987	1468	2563	1716	1621	1680	2018	1626	1488	1484	2569	1961	2278	1610	2387	2392	1664	1294	2133	1502	1713	2109	1945	1583	1573	1954	1894	1561	1366	1662	1687	1813	1111	1570	2176	1521	1206	1199	291	1449	1704	1525	2181	1750	1162	1698	1889	2198	2723	2348	2055	2025	2019	2531	2844	2889	3297	2257	4013	2655	2450	2660	3973	3795	2686	2514	2132	2531	1833	2944	1884	1664	1979	1516	1124	3599	2569	2248	1834	3161	2624	1785	2313	2359	2269	2983	3131	2695	2178	3503	2976	2801	2239	2772	1961	2198	2151	3793	2705	2259	1679	2046	2528	1965	3064	5464	2592	2354	3283	3532	3542	3297	2667	2788	1518	3573	3445	2898	1291	2028	1817	1534	2402	2360	2421	2476	2889	2162	1606	2743	1670	2314	2189	4134	1990	3347	1936	1172	1654	2113	1800	2267	1738	2997	1521	4998	2061	2424	2766	1818	2104	2084	2257	1686	2639	2215	2454	783	2604	1045	2096	3415	2123	1962	2164	1641	2249	2694	1781	2028	1245	1897	1785	1840	1510	1778	1372	1146	1390	2344	1638	2191	2012	1635	1292	1444	1216	3016	1897	1828	1122	2060	925	1775	1227	1647	1859	1524	817	1959	2356	1177	3059	2625	2206	3122	1324	1906	2832	2711	2804	2283	1524	959	1880	1326	2052	1988	1874	2411	3077	3305	1667	2035	1492	2131	2056	1192	1159	2070	2303	1667	1762	1551	2266	2127	2007	1874	519	1086	2274	1521	1278	2454	3419	1803	925	1864	1376	2459	1486	2568	2484	1070	1532	1913	2181	2123	2122	1524	2234	2015	1370	1627	2933	1894	2032	1873	2040	1667	2411	767	3033	1901	1011	1692	1829	2214	1955	533	2654	353	912	2102	2112	1596	3106	5582	5903	6872	4882	5241	5389	5529	6103	5475	6194	7051	6043	5247	6864	5847	6062	4892	4461	6470	5862	4152	5695	4119	6264	7186	6133	6926	6161	5976	4035	5156	11520	10060	9888	8107	12137	13172	16512
ENSMUSG00000038255	MGP_C3HHeJ_G0018808	MGP_CASTEiJ_G0018362	MGP_CAROLIEiJ_G0017078	1	0	0	0	0	0	1	0	0	2	0	0	0	0	1	0	0	2	0	0	0	1	0	0	0	0	0	0	0	0	0	0	0	0	0	3	0	1	0	0	0	0	0	0	0	0	0	0	0	0	0	0	0	0	0	2	0	0	1	0	0	0	0	0	0	0	0	0	0	0	0	0	0	0	0	0	0	0	0	0	0	0	0	0	0	0	0	0	0	0	0	0	0	1	0	0	0	0	0	0	0	0	0	1	0	0	0	0	0	0	0	0	0	0	0	0	0	0	0	0	0	0	0	0	1	0	0	0	0	0	0	0	0	0	0	0	0	0	0	0	0	0	0	0	0	0	0	0	0	0	0	0	0	0	0	0	0	0	0	0	0	0	0	0	0	0	0	0	0	0	0	0	0	1	0	0	0	0	0	0	0	0	0	0	0	0	0	0	0	0	0	0	0	0	0	2	0	1	0	0	0	0	0	0	0	0	0	0	0	0	0	0	0	0	1	0	0	0	0	0	0	0	0	1	0	0	1	0	0	0	0	0	0	0	0	0	0	0	0	1	0	0	0	0	0	0	0	0	0	0	0	0	0	0	1	0	2	1	0	1	0	0	1	1	1	0	0	0	2	0	4	0	2	1	0	0	0	1	0	0	1	4	0	2	0	0	0	1	0	0	0	0	1	0	0	0	0	2	0	1	2	0	1	0	2	0	0	0	1	0	0	0	0	1	0	0	0	0	1	2	0	2	0	2	0	0	1	2	1	1	0	0	0	0	0	0	0	0	0	0	0	0	0	0	0	0	0	0	0	0	1	0	0	0	0	0	0	0	0	0	0	0	0	0	0	0	0	0	1	0	0	0	0	0	0	0	0	0	0	0	0	0	0	0	1	0	1	1	0	1	0	0	0	0	2	0	0	0	0	0	0	0	0	0	0	0	0	0	0	0	0	0	0	0	0	0	1	0	0	0	0	0	0	1	1	0	1	0	0	0	0	0	0	0	0	3	1	2	0	0	0	0	0	0	0	0	0	1	1	0	0	2	0	0	0	1	0	0	0	1	0
ENSMUSG00000061718	MGP_C3HHeJ_G0018809	MGP_CASTEiJ_G0018363	MGP_CAROLIEiJ_G0017079	223	252	190	144	23	69	47	31	196	52	100	191	250	337	240	173	339	328	295	209	10	17	7	15	22	34	24	12	32	3	22	17	12	4	40	28	2	1	24	10	17	51	22	31	20	34	20	62	14	22	12	24	14	6	9	35	38	29	13	9	20	19	62	6	2	11	8	9	23	50	1	5	15	9	16	24	17	9	29	11	6	8	20	10	9	14	3	9	18	8	0	17	12	24	6	29	46	6	16	6	21	96	110	12	29	26	52	134	22	8	14	22	66	37	13	59	13	13	9	10	1	37	4	28	6	8	21	3	37	3	30	8	11	17	16	30	7	9	5	9	1	14	8	4	26	20	11	49	15	157	27	55	24	30	20	39	1	27	31	6	10	40	21	29	19	34	47	24	33	10	23	40	1	13	0	34	11	30	5	23	18	30	16	21	29	23	47	9	6	1	10	11	7	16	13	11	8	12	0	11	13	21	8	1	16	2	5	2	6	22	9	19	15	6	1	22	2	13	2	1	6	6	12	0	6	0	2	0	27	0	6	8	21	15	1	9	1	84	1	2	22	83	1	0	21	24	1	69	1	6	1	13	21	21	24	36	36	54	118	14	38	70	176	156	19	35	143	15	41	13	7	47	133	7	32	50	76	53	51	38	107	19	96	17	57	56	29	47	67	12	20	20	76	10	4	9	11	49	37	102	6	26	68	15	28	22	7	125	32	22	30	31	33	37	9	49	15	101	5	123	119	144	18	74	23	68	36	91	13	112	1	21	30	22	25	75	20	15	19	28	28	70	42	79	36	29	23	23	41	20	54	15	29	18	36	26	31	95	48	40	23	39	19	62	9	41	47	34	8	65	52	62	51	42	98	11	51	57	11	54	27	4	28	53	18	46	83	39	23	26	40	24	56	20	40	14	22	75	12	12	37	53	45	33	43	32	5	43	36	29	17	40	32	86	60	57	67	39	70	133	18	3	34	64	19	185	71	154	47	107	25	147	176	215	166	112	198	136	173	107	106	189	146	93	16	90	36	161	130	116	168	14	107	151	148	234	347	227	64	77	52
ENSMUSG00000018167	MGP_C3HHeJ_G0018810	MGP_CASTEiJ_G0018364	MGP_CAROLIEiJ_G0017080	1395	1317	1539	1673	1871	1486	1402	1712	1623	1428	1505	1534	1723	1309	1242	1392	1531	1445	1550	1018	941	1088	1051	1067	1234	997	1510	1108	1130	1277	1120	1501	1238	978	1369	1143	1274	1242	982	1158	991	1074	1071	1051	904	963	654	1014	968	845	1322	853	1136	805	540	855	966	1021	1173	890	1081	1087	725	824	962	1130	862	916	938	779	967	684	678	753	1089	812	497	861	1184	1195	660	1062	881	767	1121	1069	1009	902	1061	851	860	806	1202	720	1129	1174	1249	1118	1170	767	707	1105	900	644	824	964	790	1032	990	915	851	802	943	930	750	853	1109	1022	845	946	817	747	694	926	721	806	1044	671	913	805	926	992	911	651	845	631	901	901	864	803	776	786	767	638	1150	788	931	818	910	917	990	874	684	717	751	861	627	827	848	699	843	714	805	857	632	673	728	621	669	663	966	834	719	655	146	746	899	886	1351	1003	703	898	974	973	985	946	906	858	975	914	861	1050	1086	880	1613	1103	1051	1080	1104	1294	1148	1229	927	1050	848	904	863	655	755	948	689	773	726	1256	982	826	1074	786	1234	811	1109	1233	781	936	1074	1160	1256	1085	1091	992	928	963	947	1392	934	820	1023	980	754	910	998	1918	871	893	1501	1712	1004	937	895	914	923	924	979	728	645	925	875	670	680	926	1387	964	793	789	791	1197	788	1051	1079	1032	1131	1391	974	787	812	1053	852	948	883	1161	718	969	1073	948	916	987	796	1029	1162	943	1016	783	1350	491	1192	560	1216	1786	1028	691	1136	1064	1154	1205	720	1228	699	861	771	1088	941	1109	776	764	1003	1276	903	1128	744	991	903	1044	976	1197	1066	1012	783	1091	918	888	1116	888	1224	915	659	670	958	537	1334	993	887	1105	744	902	1359	908	1309	823	1022	809	1170	479	1279	1297	1149	923	1251	1241	708	1137	707	755	1125	874	435	967	1237	1011	926	1052	1247	692	904	1086	401	419	1055	772	481	1341	1594	596	878	914	445	1314	903	1241	1143	516	1085	724	1173	821	827	903	1024	937	623	952	1020	830	1358	861	1262	902	911	821	1530	968	624	726	1155	1141	867	614	1122	160	601	1227	1095	921	477	789	734	895	805	843	898	896	807	901	984	1051	1008	845	941	902	902	897	584	879	800	616	705	696	757	1241	1068	1081	939	624	562	784	1870	1537	1704	1354	1517	1703	1835
ENSMUSG00000007877	MGP_C3HHeJ_G0018811	MGP_CASTEiJ_G0018365	MGP_CAROLIEiJ_G0017081	0	0	0	9	1	0	0	0	0	0	0	5	0	0	0	0	0	2	1	0	0	0	1	0	1	1	1	0	0	1	0	0	0	0	0	0	0	0	0	1	0	0	0	0	1	0	1	0	0	0	4	0	4	1	0	0	0	0	0	0	0	0	0	1	0	0	0	0	0	0	2	0	0	0	0	2	1	0	0	0	0	1	0	0	0	0	0	0	0	0	1	6	0	1	0	0	1	1	0	0	0	0	0	0	0	0	0	0	0	0	0	0	0	0	0	0	4	0	0	1	0	0	0	0	1	1	0	0	1	0	0	1	0	0	0	0	0	0	1	0	2	1	0	1	4	0	1	0	2	0	4	1	0	0	0	0	0	1	0	0	0	0	1	0	0	0	0	5	0	0	0	0	0	0	1	0	0	0	1	0	0	0	0	3	0	0	0	0	0	0	0	0	0	0	0	0	0	0	0	9	0	0	0	1	0	0	0	0	0	0	0	0	0	0	0	0	0	0	0	4	0	0	0	0	0	4	6	1	0	8	1	0	0	0	2	0	1	0	0	0	0	6	0	0	1	0	1	0	0	0	0	1	0	0	0	0	0	0	0	0	0	0	0	0	0	0	0	0	1	0	0	0	0	0	4	3	0	0	0	1	0	2	1	0	2	0	0	0	0	0	3	4	0	0	0	0	2	1	0	0	0	0	0	0	0	4	0	0	0	0	1	0	0	0	0	0	5	0	0	0	1	0	0	12	0	6	0	0	0	0	1	0	0	0	0	0	0	0	0	0	0	0	1	0	0	4	1	0	0	0	0	0	0	0	0	1	0	0	0	0	0	0	0	0	0	0	0	0	0	0	0	0	0	0	0	0	1	0	0	0	0	0	0	0	0	0	0	0	0	0	0	0	0	0	0	0	0	4	0	0	0	0	0	0	0	0	0	0	0	0	0	0	0	0	0	0	0	0	0	0	0	0	0	0	1	0	0	0	0	1	1	0	0	0	0	0	1	1	0	0	0	0	1	0	0	0	1	0	3	2	1	0	0	0	0	1	1	1	0	1	0
ENSMUSG00000038216	MGP_C3HHeJ_G0018812	MGP_CASTEiJ_G0018366	MGP_CAROLIEiJ_G0017082	0	0	0	1	0	0	0	1	0	1	0	0	6	5	6	3	2	2	4	5	0	0	1	0	0	0	0	0	0	0	0	0	0	0	0	0	1	0	0	0	0	0	0	0	0	0	0	0	0	0	0	0	0	0	0	1	0	0	0	0	0	0	0	0	0	0	0	0	0	0	0	1	0	0	0	0	0	0	0	0	0	0	0	0	0	0	0	0	0	1	0	6	0	0	0	2	0	0	0	0	0	0	0	0	0	0	0	0	0	0	0	0	0	0	0	0	0	0	0	0	0	0	0	0	0	0	0	0	0	0	0	0	0	0	0	0	0	0	0	0	0	0	0	0	0	0	0	0	0	0	0	0	0	0	0	0	0	0	0	0	0	0	0	0	0	0	0	0	0	0	0	1	0	0	0	0	0	0	0	0	0	0	0	0	0	0	0	0	0	0	0	0	0	0	0	0	0	0	0	0	0	0	0	0	0	0	0	0	0	0	0	0	0	0	0	0	0	0	0	0	0	0	0	0	0	0	0	1	0	0	0	0	0	0	0	0	0	0	0	0	0	0	0	0	0	0	0	0	0	0	0	0	0	0	0	0	0	0	0	0	0	0	1	0	0	2	0	0	0	0	0	0	0	0	0	0	0	0	0	0	0	0	2	0	3	0	0	0	0	0	0	0	0	0	1	0	0	1	0	0	0	0	0	0	0	0	0	0	0	0	0	0	0	0	0	0	0	0	0	0	1	0	0	0	0	0	0	0	0	0	0	0	0	0	0	0	0	0	0	0	0	0	0	0	0	0	0	0	0	0	0	0	0	0	0	0	0	0	0	0	0	0	0	0	0	0	0	1	0	0	0	0	0	1	0	0	0	0	0	0	0	0	0	0	0	0	0	0	0	0	0	0	0	0	0	0	0	0	0	0	0	0	0	0	0	0	0	0	0	0	0	0	0	0	0	0	0	0	0	0	0	0	0	2	0	0	0	0	6	0	0	0	1	0	0	0	0	1	2	4	0	0	5	0	0	1	0	0	0	1	0	0	0	2	3	4	2	0	0	0	0
ENSMUSG00000038208	MGP_C3HHeJ_G0018813	MGP_CASTEiJ_G0018367	MGP_CAROLIEiJ_G0017083	247	158	191	177	298	218	136	236	250	264	237	303	296	272	197	163	221	219	231	159	64	90	125	91	86	144	195	103	151	110	148	65	116	103	75	95	122	119	124	90	83	127	95	71	95	134	56	93	80	60	163	65	76	92	80	66	49	72	132	90	136	82	80	68	126	86	101	74	55	76	163	43	76	103	114	46	52	118	79	117	43	85	64	61	102	75	131	92	103	83	101	67	119	122	148	92	134	103	105	41	49	73	78	54	100	131	64	97	103	82	82	37	107	103	80	66	136	122	90	101	63	60	63	86	82	54	112	85	97	45	92	142	56	72	56	66	100	49	75	70	86	79	66	62	69	61	134	92	74	112	124	83	54	72	103	62	68	73	75	80	93	88	71	127	79	57	47	68	59	81	78	50	70	76	17	66	73	121	114	125	104	94	65	76	109	94	111	155	189	110	147	153	140	162	234	133	173	157	150	227	180	125	101	100	107	134	89	115	92	182	94	131	135	156	124	160	186	127	213	132	221	168	111	189	137	185	199	134	154	135	99	183	179	194	158	177	147	159	104	154	185	273	157	143	156	210	178	174	92	122	127	176	119	108	119	107	136	88	82	121	156	132	126	83	42	159	78	119	161	153	124	183	94	49	82	71	119	85	97	104	94	107	162	149	129	106	86	127	102	99	84	80	151	26	119	66	159	254	137	63	146	70	84	102	100	99	21	90	45	131	105	98	83	92	83	186	81	119	51	74	55	114	90	79	160	98	53	142	77	59	75	91	171	60	119	86	85	48	152	80	108	138	69	125	226	147	194	92	147	135	154	33	166	95	179	140	106	131	83	154	54	93	123	60	66	173	152	138	97	142	188	122	99	139	22	65	129	95	102	174	210	69	101	86	48	237	105	122	173	36	125	77	67	105	135	52	125	102	51	102	122	99	171	116	177	88	106	74	121	82	28	57	90	88	111	70	183	5	48	162	82	67	83	67	129	115	50	83	86	87	129	87	107	124	80	101	97	97	111	92	72	91	102	42	103	59	113	120	91	93	68	120	33	84	236	161	169	166	277	216	298
ENSMUSG00000062312	MGP_C3HHeJ_G0018814	MGP_CASTEiJ_G0018368	MGP_CAROLIEiJ_G0017084	328	274	314	357	494	430	297	426	399	425	371	382	497	486	379	280	481	355	450	270	53	78	75	57	71	31	47	62	63	51	43	57	65	16	65	53	48	43	61	57	26	44	77	66	68	55	13	59	55	72	68	56	29	20	3	47	22	24	40	11	47	23	37	28	34	64	37	22	31	68	73	50	34	65	65	30	23	75	58	63	34	54	40	51	73	61	37	32	113	50	26	63	52	51	71	87	122	71	34	64	51	48	56	61	47	53	64	86	42	71	29	48	38	107	20	88	22	46	38	31	4	36	32	36	30	41	83	50	32	16	79	58	35	29	58	18	34	25	43	45	43	46	26	17	17	43	70	24	59	77	42	47	31	49	20	22	37	66	29	31	35	45	44	51	62	52	27	20	21	29	50	14	36	42	12	37	60	56	42	61	39	47	37	82	74	39	152	89	128	88	110	103	127	44	226	136	84	138	90	224	144	69	30	79	78	35	54	98	63	138	39	48	79	107	34	64	135	68	68	85	90	106	93	47	113	62	127	52	121	65	60	96	133	112	106	64	98	104	80	53	214	393	83	34	90	295	89	219	112	143	67	163	102	108	51	41	100	72	128	47	83	93	88	56	55	95	75	43	140	90	54	166	56	32	71	62	77	49	75	68	52	97	97	46	101	118	52	90	85	63	93	31	74	23	111	64	81	640	103	44	51	144	121	153	49	78	45	79	50	99	96	57	37	119	85	87	76	107	46	53	182	53	38	65	79	87	50	114	41	63	53	65	163	13	20	32	147	45	167	61	72	72	38	61	285	136	211	85	110	94	111	19	138	71	63	75	43	110	49	138	12	44	126	32	65	109	64	87	72	50	115	63	32	89	22	28	45	44	80	143	132	10	31	83	25	242	92	152	145	24	108	68	86	32	128	59	39	55	11	26	133	48	139	63	86	49	83	25	91	181	27	102	82	24	76	41	83	11	42	71	88	73	51	63	105	79	64	76	83	54	81	55	94	67	50	64	83	89	81	75	53	48	68	51	70	56	80	97	79	81	60	91	42	56	120	159	223	116	199	207	191
ENSMUSG00000002580	MGP_C3HHeJ_G0018815	MGP_CASTEiJ_G0018369	MGP_CAROLIEiJ_G0017085	1560	1230	1253	1724	822	643	527	701	1075	1005	1204	1238	1219	1031	904	1072	1039	1189	1227	772	1166	1419	1957	1493	1654	1598	1576	1504	2039	1577	1892	1575	1780	6657	1963	1253	1550	1788	2045	4347	3870	2020	1111	1482	1291	1593	2337	2274	1099	1137	1930	1564	1689	4494	1500	1465	1288	1247	1583	1871	1514	2374	1514	1201	1389	1735	1393	2522	2976	1498	1707	959	1587	1357	1775	3443	678	1318	1733	1773	1800	1295	1392	1096	1763	1583	2155	1434	1537	1702	1322	1342	1908	1337	1760	2122	1415	1468	1470	1250	1204	1373	1373	1037	2085	1460	1340	1510	2276	1390	3095	2815	2219	1276	860	2504	2396	3574	2376	3783	3511	2355	841	1050	2409	2870	2169	2593	2711	1500	1365	2690	1491	2860	2636	2705	1234	1276	1230	2664	2563	3333	2867	3801	5440	1787	1269	3224	2753	1822	3283	3908	3819	2131	1147	2004	2521	3107	2477	1856	2088	1105	1197	1566	1134	2899	2656	3282	1466	955	1226	3274	1127	1640	250	1212	1350	1435	1396	1359	1148	1128	1279	1377	1637	1031	821	914	915	854	852	802	800	1408	1234	1149	808	869	880	773	937	1391	1115	813	944	701	871	699	615	913	697	650	1251	1168	885	733	985	706	1124	939	1073	973	998	941	1025	1031	987	1009	1010	786	908	862	655	866	778	666	890	704	1196	869	708	899	701	764	1244	1149	916	864	1174	832	781	762	876	556	1624	1033	959	1853	1173	1024	1509	2003	1686	2054	3300	1835	1072	1746	939	1618	1083	2887	1459	2406	1752	1847	983	1455	919	1250	1202	1404	1639	2694	2217	1257	1425	1018	1418	879	1572	2355	1204	2489	1435	626	2147	1996	1348	1897	1838	991	1112	1624	1476	1025	3552	1600	2049	1080	984	1104	1535	944	948	1539	1756	1196	2611	2225	4588	2147	2549	2396	958	2771	2465	1521	1873	1261	5023	1089	1039	3280	2917	753	1032	689	963	1112	1146	955	2196	1039	1193	973	1028	871	1380	1736	2083	1575	1307	922	1254	1005	1277	1310	2014	873	2988	1464	935	1484	433	1073	969	805	975	1075	911	748	1120	1032	915	836	1016	747	394	1007	1727	3571	750	1409	1208	1055	1111	879	1111	597	1115	884	982	1194	771	990	1046	897	858	1317	893	1212	1111	891	1314	1027	1744	2340	1283	759	1537	776	889	1285	991	847	826	304	2395	1014	1404	778	557	992	633	1070	937	928	967	1576	672	1306	1082	1059	1049	843	1001	953	1234	1026	871	1427	1101	988	652	825	565	1592	1223	1130	844	528	906	916	2082	1852	2008	1972	1324	1376	1361
ENSMUSG00000019312	MGP_C3HHeJ_G0018816	MGP_CASTEiJ_G0018370	MGP_CAROLIEiJ_G0017086	3970	4355	4416	6534	3809	2889	3016	3876	7029	8259	7854	9433	5146	5837	4946	4698	5848	5069	4093	5071	1965	1822	1993	1435	2270	1572	2449	2441	2924	2738	2518	2118	2418	1644	2280	1904	3190	2145	2389	1541	2780	2061	2211	2044	1583	2437	1342	2076	1560	1809	1818	1811	1167	1108	961	1007	1614	1358	1784	1402	2211	1538	1271	1769	1678	2255	1463	1368	1269	1671	1490	996	1022	1182	1856	1635	784	1604	2040	1665	1535	1851	1950	1788	2434	2222	2027	1763	2569	1742	1802	2017	2442	1809	1748	1661	2794	2454	2191	1870	1575	2654	2528	3123	2228	2178	2457	2922	2259	3428	2013	1585	2849	3231	2011	2377	2015	2133	2390	1673	1546	2046	911	1580	1899	1687	2174	1251	1352	1464	2010	1934	1495	1418	2214	2063	1703	2039	2471	1723	1499	1650	1995	1398	1921	2447	2324	1954	2046	2290	2171	1611	1824	1672	1696	2450	1873	2389	2213	1323	1192	1903	2300	1578	1769	1716	1928	1790	1415	1790	1943	1529	1360	1827	205	1461	1653	2197	2234	1874	2100	1922	1994	1942	2266	2180	985	1667	1213	1095	1048	1542	1291	1411	1538	1685	1259	1615	1512	1107	1641	1358	1100	1089	671	898	1499	1281	1574	1099	680	1453	1755	1568	1558	908	1262	508	1076	781	922	1005	1095	592	1341	1602	1773	1075	1427	1264	1312	1161	995	2441	1815	1195	1068	1290	1061	537	1109	1159	721	524	2428	1535	635	745	810	580	698	899	708	914	694	2846	2285	2281	3290	2974	2559	3726	3488	3851	2118	3516	3475	3252	2863	3639	2428	4004	3040	1791	2037	2942	2047	3708	2483	3503	3704	2521	2684	2463	3151	3354	1866	2902	4577	3235	2918	1713	1983	1240	3452	1283	2666	3508	3963	3152	2836	3454	3591	2892	2862	2918	869	3278	2208	2047	1900	2539	2588	1901	2860	2894	1718	4034	1709	3411	1926	2602	1988	2671	3789	2025	1814	2976	1512	2322	1897	2082	2199	1356	2986	3140	3025	2075	3939	6016	4056	4190	1652	4382	4096	4042	4313	3971	2722	2040	2953	1186	4869	4335	4219	5162	5743	5127	3072	3380	1251	3244	3676	3703	1555	3722	3061	3126	3537	4334	3060	3347	5044	4058	1003	878	5252	3317	1218	3213	4041	3790	2284	4995	981	5443	4516	3915	3843	2402	3253	3902	4197	1389	3001	2503	3777	2774	2499	1457	3294	4618	4856	3750	4622	4612	1706	3535	4905	3374	1682	3379	3508	4789	4122	1576	4103	433	1940	4057	4414	2584	1720	3885	1914	5336	4426	5622	4200	4198	2288	4191	5656	5986	6122	5241	5312	4649	7540	4532	2732	4396	4372	2468	2182	3493	1694	5040	7949	5032	5451	1473	2528	4821	11372	7886	9190	6485	4088	3947	5215
ENSMUSG00000018168	MGP_C3HHeJ_G0018817	MGP_CASTEiJ_G0018371	MGP_CAROLIEiJ_G0017087	517	453	610	434	350	356	359	426	189	363	302	198	820	1062	544	458	505	527	749	310	17	396	57	82	49	23	45	85	30	143	18	383	27	51	26	404	58	33	39	106	4	39	46	34	86	7	15	50	65	129	389	13	22	23	7	12	8	68	33	14	12	93	4	5	14	25	4	3	8	7	351	102	24	50	26	9	6	17	22	5	44	46	14	14	42	21	102	30	22	15	31	30	15	22	12	53	150	50	21	10	23	57	12	47	152	23	29	66	117	29	35	113	30	30	49	14	144	203	39	246	60	17	34	25	64	21	56	7	39	89	30	172	93	31	9	17	17	9	55	67	40	49	36	47	25	41	68	57	72	14	22	96	8	4	19	12	12	24	35	7	399	79	68	77	11	23	26	27	16	17	42	42	5	18	3	3	18	42	193	22	11	137	4	15	87	263	121	107	70	31	53	63	66	40	143	52	70	48	106	119	46	74	44	54	76	63	54	37	33	71	24	53	59	43	66	67	111	51	110	92	43	230	60	82	60	89	83	102	81	68	57	78	37	161	134	49	30	131	54	73	41	79	80	111	64	121	137	109	70	38	32	80	53	66	74	135	47	33	78	64	63	52	41	56	38	76	123	78	28	78	44	47	29	33	54	45	22	114	42	113	35	995	15	74	248	27	60	29	48	28	39	31	34	52	176	9	14	59	38	42	32	22	54	64	14	6	13	20	37	15	39	22	30	28	16	108	39	13	50	13	70	40	19	127	21	93	35	127	15	36	20	88	46	14	10	26	29	52	36	31	26	36	21	16	23	36	34	34	16	18	47	7	13	32	28	35	30	43	33	21	27	24	14	14	7	39	20	23	19	40	10	31	16	24	2	1	19	25	27	21	3	11	20	26	14	23	24	76	109	1	10	17	34	34	36	1	8	6	6	2	41	18	23	43	285	16	24	13	73	67	5	21	17	44	28	14	49	16	30	29	13	21	2067	149	132	76	39	140	150	64	133	37	93	73	97	109	42	133	137	68	28	54	142	24	138	44	172	41	165	107	143	89	16	117	471	291	271	109	368	313	268
ENSMUSG00000017195	MGP_C3HHeJ_G0018818	MGP_CASTEiJ_G0018372	MGP_CAROLIEiJ_G0017088	16	12	13	11	54	36	75	61	11	6	14	11	6	10	4	17	14	13	6	3	12	1	5	7	1	5	6	7	4	12	0	9	2	6	5	1	1	4	0	10	1	0	0	4	1	0	8	11	1	0	6	1	0	17	2	13	0	0	17	16	1	2	5	0	0	1	6	1	5	6	8	7	0	1	4	9	0	1	1	1	8	0	2	1	2	5	4	1	2	4	0	8	3	6	0	1	2	0	6	6	11	4	0	1	10	4	6	1	4	7	1	3	0	8	8	2	1	4	5	4	2	3	1	6	5	6	4	0	1	1	0	7	1	6	17	0	0	0	0	2	1	5	0	4	10	5	2	7	4	6	1	8	0	0	0	1	6	4	3	0	0	1	0	0	0	1	2	0	5	0	0	2	1	4	0	0	1	2	0	4	0	1	1	0	2	2	24	59	7	12	33	36	11	28	21	41	10	8	86	25	14	149	34	39	15	51	52	12	17	22	22	62	182	101	79	23	33	19	29	47	1	30	13	13	24	35	32	26	11	31	48	53	13	79	33	33	32	39	60	13	21	39	34	2	53	20	9	16	17	10	19	30	44	14	83	0	0	12	5	0	1	2	18	1	0	1	6	1	6	0	3	1	2	2	0	8	7	1	0	5	1	13	1	7	10	1	6	0	0	1	1	1	6	0	7	0	4	14	0	4	5	0	0	0	1	0	3	17	5	0	0	4	5	0	2	2	3	0	4	3	0	6	0	0	1	4	3	2	1	0	9	10	2	2	0	2	3	0	1	2	1	13	1	4	9	5	2	0	12	1	1	1	1	6	3	3	5	14	5	8	1	8	1	1	5	5	0	6	3	0	2	0	7	1	1	1	0	1	0	9	8	17	0	1	1	0	0	6	1	2	0	10	4	0	9	4	6	1	0	1	0	7	0	4	8	4	0	8	18	2	2	6	0	19	7	0	1	0	5	6	0	0	8	13	28	12	3	8	8	4	30	8	2	16	24	4	22	10	15	7	4	8	5	5	52	5	39	11	5	7	8	55	1	8	19	16	12	16	70	32	78
ENSMUSG00000017211	MGP_C3HHeJ_G0018821	MGP_CASTEiJ_G0018375	MGP_CAROLIEiJ_G0017091	0	6	1	3	2	4	3	12	153	134	124	115	0	0	0	0	2	0	2	1	0	0	0	0	0	0	1	0	0	0	0	0	0	0	0	0	0	0	1	0	0	0	0	0	0	0	0	0	1	0	0	1	0	0	0	0	0	0	0	0	0	0	0	0	0	0	0	0	0	0	0	0	0	0	0	0	0	0	0	0	0	0	0	0	0	0	0	0	0	0	0	0	0	0	0	0	0	0	0	0	0	0	0	0	0	0	0	0	0	0	0	0	0	0	0	0	0	0	0	0	0	0	0	0	0	0	0	0	0	0	0	0	0	0	0	0	0	0	0	0	0	0	0	0	0	0	0	0	1	0	0	0	0	0	0	1	0	0	0	0	0	0	0	0	0	0	0	0	0	0	0	0	0	0	0	0	0	0	0	0	0	0	0	0	0	0	1	1	0	7	5	9	1	1	0	5	1	0	0	0	1	1	0	0	0	1	4	0	0	0	1	0	0	1	0	0	1	0	0	0	0	2	4	1	0	0	1	2	0	1	0	1	5	1	5	0	0	0	1	0	0	6	0	0	0	1	0	0	0	0	20	1	0	0	5	0	0	0	0	0	0	2	0	0	0	0	1	0	0	0	0	0	0	0	0	0	0	1	0	0	0	1	0	0	3	0	0	0	0	0	0	0	1	0	1	0	1	0	0	1	0	0	0	0	0	0	0	0	0	0	0	0	1	0	0	0	0	0	0	0	0	0	0	1	2	0	0	0	0	0	0	0	1	1	16	9	8	4	6	14	10	21	0	10	11	13	20	22	4	5	1	4	20	20	6	8	9	21	9	23	1	13	15	8	0	3	15	12	6	11	3	15	11	7	2	0	16	2	18	11	9	17	18	6	0	13	16	5	5	6	1	8	7	0	7	4	33	20	17	0	7	12	4	1	12	20	0	10	5	23	2	16	7	4	14	1	20	0	2	32	17	6	0	0	6	84	0	97	1	1	2	1	0	122	92	94	125	1	1	1	0	0	0	0	8	0	7	1	145	0	80	2	2	0	1	0	0	1	11	9	10
ENSMUSG00000017204	MGP_C3HHeJ_G0018822	MGP_CASTEiJ_G0018376	MGP_CAROLIEiJ_G0017092	0	1	2	0	0	1	0	4	268	158	295	284	0	1	1	3	1	1	2	0	0	0	0	0	0	0	0	0	0	0	0	0	0	0	0	0	0	0	0	0	0	5	2	0	0	0	0	0	0	0	0	0	0	1	0	1	0	0	0	0	0	0	0	0	0	0	0	0	1	0	0	0	0	0	0	0	0	0	0	0	0	0	0	0	1	0	0	0	0	0	0	1	0	0	0	0	0	0	0	0	0	0	1	0	0	0	0	0	0	0	0	0	2	0	6	0	0	0	0	0	12	1	0	0	2	0	0	0	0	0	0	1	0	0	0	0	0	0	0	0	0	0	0	0	0	0	0	0	0	0	0	1	0	0	0	0	0	0	1	0	0	0	0	0	0	0	0	0	0	1	0	0	0	0	0	0	0	0	2	0	0	0	0	0	4	0	0	0	0	0	0	1	0	0	0	0	0	0	0	0	0	0	0	0	0	0	0	0	0	2	0	0	0	1	0	0	12	0	0	0	4	0	0	1	0	0	0	0	0	0	0	0	0	0	0	0	0	0	0	0	0	0	0	0	1	0	0	0	0	0	0	0	0	0	0	5	0	0	0	0	0	0	0	0	2	0	1	1	1	2	3	1	1	0	0	5	0	0	0	1	0	3	1	0	0	0	0	2	2	1	1	0	0	1	3	0	1	8	0	0	2	0	0	5	0	1	7	0	1	0	0	1	5	0	2	0	2	0	4	0	0	0	0	0	0	0	0	1	0	0	9	1	7	0	74	78	85	74	118	173	129	120	0	151	113	132	124	108	65	74	80	0	128	143	114	107	116	170	81	107	0	68	62	67	28	116	77	77	71	114	49	94	143	102	57	0	151	65	38	108	122	117	55	98	0	103	132	77	78	43	63	118	71	0	34	37	117	84	104	0	95	173	84	97	100	128	1	128	123	93	33	103	62	113	95	36	54	4	57	93	171	55	0	0	0	215	1	184	1	0	0	0	0	212	223	198	279	0	0	1	0	1	1	0	0	1	0	0	324	1	193	0	0	1	0	0	0	0	0	0	1
ENSMUSG00000017221	MGP_C3HHeJ_G0018823	MGP_CASTEiJ_G0018377	MGP_CAROLIEiJ_G0017093	4735	4268	5053	6077	6641	4939	5986	6722	4405	3722	3756	4583	4414	4153	3964	4733	4462	4186	4276	2854	3846	3524	3984	3446	3998	3445	4214	4078	4988	4504	4462	3987	3801	1859	4461	4236	4960	3508	2790	1887	2671	4143	3211	3203	3477	3340	1861	3751	2995	2900	4487	3255	3071	2068	1892	3062	2833	2978	4343	2231	3438	3195	3158	2992	3319	2867	3050	2402	2564	3200	2988	1736	2112	2621	3453	1961	1568	3003	3736	3994	2141	3417	3140	2760	3979	3608	3623	3544	3969	3422	3261	4578	4349	2757	3828	4777	3921	3714	3142	3377	2701	3437	3454	3213	2732	3337	2788	3959	2732	2973	2138	1812	2959	3107	2635	2516	1600	1759	1895	1244	1267	2050	1788	1844	1587	1437	2067	1374	1672	2286	3364	1918	2458	1496	2400	1821	2910	2780	2783	1874	1862	1673	1867	1656	2526	2748	3078	1950	2414	3436	2493	1992	1639	2385	2939	2329	1755	2180	2296	1986	2574	2820	2812	3529	2459	1896	1974	1526	2137	2304	2746	1719	2134	2435	403	2874	3118	3359	3767	3563	3152	3257	2643	3462	3735	3397	3607	4650	4299	4228	3779	4641	3747	4680	5910	5275	4242	4334	4591	3777	4747	5150	3716	4982	3761	3859	3857	3607	3121	3817	2767	4247	3469	5601	4539	3971	4645	3961	3548	3150	4837	3700	2821	3746	4355	6164	5271	5285	5200	4665	4279	3757	3307	5491	4019	3492	3888	3109	2827	3759	4368	4815	4058	2492	6950	6699	2673	5499	5223	4124	3540	4140	4382	3274	1628	3185	3899	2248	4091	3710	3597	3461	2910	3855	1789	5212	3729	3983	5043	3310	4182	5969	4616	2126	2911	3312	3917	4025	4665	3546	3874	1751	3259	2580	3579	4374	1895	4204	4813	4345	3698	2024	4865	1165	4405	2331	4211	4190	5722	3462	5209	4825	5508	5061	2880	4287	1957	4780	2812	4313	3751	4175	3678	2401	4209	6179	3095	4504	2005	4190	1666	4300	2528	3437	5241	3581	2583	5259	2190	4661	2574	3538	4415	1710	1661	2229	2640	1669	3438	3242	2957	3904	2496	2660	3699	3180	4136	2700	2708	1840	2980	1710	3261	3578	3097	3303	4020	3236	1925	2227	2148	2484	2905	2456	1145	2403	3008	2290	2478	3161	3140	1945	2953	3170	336	1711	3264	2635	1421	2937	3758	1198	1917	3174	1665	3527	3149	2523	3184	1425	2946	2878	2822	2727	2701	2839	2750	2311	2032	2742	2620	2951	2934	2668	3127	2875	2938	2567	4105	2545	1217	2120	2873	3012	2886	1317	2500	286	1440	2869	3842	2159	1488	3028	4130	3471	2766	3062	2805	3100	4220	3277	3736	3391	3142	2975	3610	3477	4019	3128	1834	3571	3639	2049	3659	2343	3676	3991	3596	3595	2902	3534	1820	3288	6384	5864	5896	5688	8935	10344	10179
ENSMUSG00000038067	MGP_C3HHeJ_G0018824	MGP_CASTEiJ_G0018378	MGP_CAROLIEiJ_G0017094	0	1	1	0	0	0	4	1	0	0	0	1	0	0	2	0	0	0	0	0	0	0	0	0	0	0	0	0	0	0	0	0	0	0	0	1	0	0	0	0	0	0	0	0	0	0	0	0	0	0	0	0	0	0	0	0	0	3	0	0	0	4	0	0	0	0	0	0	0	0	0	0	0	0	0	0	2	1	0	0	0	0	0	1	0	0	0	0	0	0	0	0	0	0	0	0	0	0	0	0	0	0	0	0	0	0	0	0	0	0	0	0	0	0	0	0	0	0	0	0	0	0	0	4	0	1	0	0	0	0	0	0	0	0	0	0	0	0	0	0	0	0	0	0	0	0	0	0	0	0	0	0	0	0	0	0	0	0	0	0	0	0	1	0	0	0	0	0	0	0	0	0	0	0	0	1	0	0	0	0	0	1	0	0	0	0	0	0	0	0	0	0	0	6	0	6	0	0	0	0	0	0	0	0	0	0	0	0	0	0	0	0	0	0	0	0	0	0	0	1	0	0	0	0	0	0	0	0	0	2	0	0	0	0	0	0	0	0	0	0	0	0	0	0	0	0	0	0	4	0	0	0	1	0	0	0	0	0	0	0	0	0	0	0	0	0	0	0	0	0	2	1	0	0	0	0	0	0	0	1	0	0	0	0	2	0	0	0	0	0	0	0	0	0	0	0	0	0	0	1	0	2	0	0	0	0	1	0	0	0	0	0	0	0	1	0	1	0	0	2	0	3	0	0	1	0	0	0	0	0	0	0	1	0	0	0	0	0	0	0	0	1	0	0	0	1	0	2	0	0	0	0	0	0	0	0	0	0	0	0	0	0	0	0	0	0	0	0	0	0	0	0	0	5	0	0	0	0	0	0	0	0	0	0	0	0	0	0	0	0	0	0	0	0	0	0	0	1	0	0	0	0	0	0	0	0	0	0	0	0	0	0	0	1	0	0	0	0	0	0	0	1	0	0	0	0	0	0	4	1	0	0	1	0	0	0	0	0	0	0	0	0	1	0	0	2	1	0	0	0	0	1	0	0	0	1	1	0	0	0	1
ENSMUSG00000017210	MGP_C3HHeJ_G0018825	MGP_CASTEiJ_G0018379	MGP_CAROLIEiJ_G0017095	1758	1623	1629	1808	3324	2779	2226	2804	2111	1694	1795	2101	1812	1718	1470	1570	1635	1650	1621	992	1133	1237	1117	1137	1241	1032	1161	1364	1494	1392	939	1269	1216	481	1178	1213	1254	900	639	672	724	870	998	999	870	978	484	827	882	1026	1306	944	975	585	603	896	829	784	1016	520	884	882	825	756	863	952	919	825	647	802	1035	567	659	975	824	477	658	926	1114	1114	402	1070	831	770	962	960	948	761	892	957	1056	1025	1225	862	1060	1400	1136	1261	944	773	782	1146	930	1049	712	1125	994	1155	613	899	527	444	691	791	752	674	754	840	666	568	535	502	612	724	618	571	654	462	455	613	962	717	757	550	812	584	1018	1081	948	624	665	687	732	454	743	740	1034	621	690	1061	998	889	565	642	875	725	672	968	761	676	731	948	828	950	736	770	586	515	554	715	950	510	710	574	125	802	971	843	1153	1064	886	1006	996	1111	1153	811	1542	1215	1398	1324	1367	1570	1295	1374	2124	1556	1602	1300	1957	2003	1722	1160	1084	1555	1058	1379	1236	946	1145	1335	970	1703	845	1683	1062	1352	1526	1182	1156	842	1392	1397	927	1182	1753	1617	1680	1749	1771	1429	1410	1331	1152	1822	1362	1276	1319	1023	870	1094	1595	1762	1245	974	1887	2284	989	1378	1571	1407	1226	1724	1527	1269	430	859	736	561	660	938	1067	733	755	851	396	1152	879	783	905	894	1009	1440	712	392	717	727	930	1001	712	838	911	717	698	704	952	1047	595	914	1046	1128	961	589	953	310	920	486	841	1491	881	703	1049	993	908	980	794	1054	391	895	447	957	689	1142	797	601	929	885	653	1275	511	694	448	866	564	935	1253	668	545	1514	382	748	600	744	792	503	509	997	1022	541	1153	1103	992	1198	680	1035	1649	1147	1363	856	914	624	831	567	1513	1409	1025	1116	1350	1470	606	1114	588	914	1055	594	409	939	1097	904	977	823	971	857	934	1159	114	481	1232	725	589	1317	1658	461	702	1085	390	1415	1071	1143	1062	515	932	760	936	989	860	944	1015	1030	615	869	974	937	1241	1057	1165	864	879	627	1174	951	252	719	1076	916	908	335	835	36	306	962	1345	764	600	660	1353	1243	846	1027	692	751	1239	942	818	1324	1286	944	1340	1090	960	1093	765	955	913	596	1225	897	1322	1600	1210	738	1004	1180	506	853	1576	1628	1772	1814	2779	3167	3377
ENSMUSG00000058756	MGP_C3HHeJ_G0018826	MGP_CASTEiJ_G0018380	MGP_CAROLIEiJ_G0017096	1605	1523	1866	1669	2882	2230	2210	2993	2968	2461	2821	2608	2437	2263	2088	1629	1740	1973	2234	1644	744	619	542	619	637	542	614	744	902	630	644	681	625	315	651	631	725	530	548	440	439	493	755	673	504	578	309	693	431	545	679	521	445	323	252	420	334	396	515	388	614	509	453	422	416	473	403	361	321	483	450	320	240	307	452	452	100	485	601	475	265	322	468	333	464	514	407	365	503	402	392	906	553	390	466	783	710	669	618	607	634	826	508	791	521	587	513	873	467	569	269	299	520	476	401	409	461	419	430	388	312	337	158	377	490	469	590	317	297	403	680	504	424	336	464	361	422	585	517	514	428	451	575	426	391	530	648	482	545	676	508	453	423	324	430	446	366	554	453	364	381	472	621	524	483	388	508	376	326	437	539	344	363	410	117	513	519	514	754	570	577	606	657	580	774	648	807	1007	859	744	754	1089	1144	932	1458	1313	928	1091	1284	1140	1230	803	765	882	722	777	746	894	666	749	537	696	685	1114	651	620	926	539	1180	702	1083	943	925	603	1074	1153	1178	905	1110	951	966	821	815	1379	1123	896	808	774	633	647	812	1644	853	587	1453	1359	909	817	1034	955	653	1116	849	853	267	470	498	356	594	453	828	912	826	632	357	696	558	439	733	753	623	910	553	269	431	394	551	677	611	536	432	495	481	569	524	468	458	557	650	422	618	391	463	188	663	339	515	1166	473	620	541	454	572	602	419	501	215	609	332	460	497	477	350	371	484	592	375	545	381	541	434	447	438	631	553	503	383	675	232	611	201	426	532	306	475	532	657	345	761	883	838	988	510	976	928	932	887	519	501	604	617	380	853	526	635	894	808	980	606	526	349	773	469	644	332	571	548	540	436	732	493	588	698	670	254	253	804	427	235	688	569	736	422	775	360	1043	712	692	841	329	449	510	718	561	444	483	517	402	389	460	481	770	1048	632	730	749	445	606	782	600	392	455	602	753	608	310	821	111	412	828	630	436	538	761	1349	1149	629	930	851	709	1017	929	787	1317	1096	745	1082	933	922	673	620	996	763	601	1169	658	1151	1337	996	760	941	1066	408	778	1811	1468	1723	1710	2016	2436	3357
ENSMUSG00000020889	MGP_C3HHeJ_G0018827	MGP_CASTEiJ_G0018381	MGP_CAROLIEiJ_G0017097	437	581	750	1861	452	529	228	483	539	994	494	667	706	1323	523	555	1026	625	528	835	790	1258	1083	117	270	604	708	1254	530	911	1359	338	662	334	753	574	1538	533	1007	318	384	38	99	124	43	150	20	439	149	168	99	159	113	305	64	214	293	99	185	760	719	296	488	820	942	672	610	426	565	417	735	586	681	915	921	102	125	819	563	470	763	851	628	961	1237	712	922	942	1188	509	753	654	956	48	737	530	745	525	975	760	462	72	41	91	275	858	126	57	1194	1240	958	780	1076	1656	1487	1204	627	732	850	242	383	302	150	782	831	1019	1214	892	781	489	446	556	413	738	948	712	549	148	1712	442	719	1098	1051	748	664	1036	1262	1189	1400	122	446	257	492	393	491	437	684	693	555	414	304	417	529	160	320	863	753	1196	455	803	998	444	716	892	83	648	904	1310	976	615	87	177	314	352	681	2545	514	635	1066	1315	1237	699	617	727	792	1202	713	988	1370	933	754	1208	855	824	693	1062	1166	867	167	156	148	931	970	1191	662	1756	1449	733	688	739	853	734	1425	410	325	1151	1101	667	738	869	669	812	1058	1166	968	443	275	798	890	784	1004	1048	705	1134	2153	1335	2359	1582	718	713	265	1219	1015	610	494	323	1165	1442	1543	2246	1159	1276	1348	1106	1014	1982	863	1970	1589	2370	877	858	1292	583	685	1641	584	596	1206	2339	879	1007	1210	1866	1061	917	1284	1680	1987	836	1188	1284	1251	536	1299	816	1356	1417	1561	1318	1454	1492	1630	1208	1750	1300	555	1536	1126	828	983	566	1085	1188	857	928	1126	719	1600	1487	875	777	896	769	1323	764	536	649	382	1033	508	899	1045	37	98	437	1212	1108	938	1023	1798	69	66	201	555	1145	836	1810	998	574	655	489	1455	1189	1286	1235	1272	449	599	498	747	772	1106	656	812	1530	1057	1019	1284	1536	1408	574	619	798	503	421	827	1006	536	264	1043	810	698	864	366	1969	964	1493	2113	875	858	1244	1716	224	1234	514	620	507	151	67	1426	692	1949	969	1189	720	554	508	2065	1184	556	1104	1494	1708	1547	651	2783	312	852	1953	991	1647	1262	2748	1976	570	3257	2310	2607	1447	3008	1015	4319	815	797	1339	347	818	3695	1357	1020	2720	2704	1223	2152	1138	2249	1031	2121	3388	2501	1435	521	3354	8347	4736	4706	1658	5119	7168	7074
ENSMUSG00000052915	MGP_C3HHeJ_G0018828	MGP_CASTEiJ_G0018382	MGP_CAROLIEiJ_G0017098	3056	2665	3430	3308	4162	3260	3050	3773	2629	2153	2190	2321	2309	1854	1573	1734	1828	1934	2106	1209	1365	1448	1447	1518	1406	1337	1715	1529	1486	1444	1147	1575	1580	723	1923	1544	1353	1207	1189	1333	859	1081	1376	1545	1143	1359	762	1434	1036	1093	1537	964	1079	846	739	1314	1023	1222	1484	926	1351	1206	1102	1297	1328	1294	1335	1126	1202	1183	1528	1023	980	1366	1055	899	761	1218	1447	1266	742	1309	1023	1106	1561	1346	1247	1074	1521	1256	1207	1556	1505	1040	1535	1540	1540	1385	1693	1367	1262	1434	1438	1542	907	1461	1256	1684	1060	1224	849	747	979	1318	1096	986	1026	1079	821	919	687	694	877	1281	897	1028	1202	1026	805	884	1421	1174	1112	1036	1323	860	1244	1010	1361	1028	1013	982	1062	857	945	960	1195	986	1114	1333	1134	1182	932	830	1195	1096	1078	1187	1154	868	926	1108	1298	1208	1047	900	1038	901	776	1045	1267	698	959	856	131	1084	1125	1333	1590	1010	836	1277	1261	1636	1426	1318	1206	1313	1503	1350	1688	1543	1553	1557	2355	1875	1833	1832	2037	1965	1743	1383	1168	1734	1225	1544	1221	1195	1027	1447	878	1275	934	1778	1276	1433	1550	1036	1495	1353	1695	1664	1431	1524	1444	2077	1853	1434	1497	1558	1638	1519	1399	1935	1460	1339	1125	1299	1133	1252	1770	2837	1661	1199	2294	2538	1868	1843	1995	1730	939	1621	1783	1324	821	867	734	550	805	767	854	942	858	993	634	1021	631	863	934	868	925	1432	805	416	691	842	776	953	760	1060	675	863	1054	850	1117	800	806	930	1100	657	1035	841	863	302	879	436	926	1565	945	804	1040	709	887	918	672	841	527	895	624	779	574	668	617	512	678	933	707	813	569	730	546	728	772	963	944	834	611	898	310	878	548	660	724	787	545	768	804	479	1221	1077	1014	1249	902	916	1227	1133	1179	916	744	638	884	776	1024	800	990	1043	1154	1515	635	943	888	1019	946	786	454	918	985	926	1087	793	1171	808	893	947	259	741	1003	667	593	1210	1545	636	504	853	787	1241	834	1160	1330	493	834	874	895	1094	941	795	990	874	794	840	1089	956	1229	925	1187	888	1492	534	990	770	448	803	1107	1176	940	428	1047	101	429	938	907	891	734	1284	2212	1856	1310	1590	1232	2186	2349	2182	1544	1865	1589	1370	1637	1367	1415	1324	1678	2581	1348	1406	2134	1107	2330	2908	1717	1617	1471	1997	1345	1276	2696	2181	2340	3535	4898	5540	5563
ENSMUSG00000078676	MGP_C3HHeJ_G0018829	MGP_CASTEiJ_G0018383	MGP_CAROLIEiJ_G0017099	2209	1683	2201	2281	2678	2524	2449	3000	2928	2252	2697	2738	2074	1538	1559	1556	1725	1550	1746	992	709	705	845	717	827	601	990	763	811	827	481	765	708	486	891	821	874	581	728	731	586	758	683	642	582	637	409	665	581	552	704	480	489	454	346	573	611	612	682	455	543	668	400	644	738	480	528	507	519	457	718	499	437	616	543	446	431	642	674	600	385	687	562	541	817	612	615	554	866	641	716	816	694	413	698	773	960	671	908	618	549	709	701	753	450	806	576	720	593	681	470	375	535	758	559	500	654	792	549	520	382	412	442	836	591	568	580	430	413	410	730	755	435	313	610	469	459	489	611	561	460	443	615	394	471	424	683	430	513	575	545	536	477	405	580	477	442	635	653	426	444	518	561	505	401	469	436	427	337	534	698	394	467	422	74	419	540	667	903	510	443	512	521	662	752	719	672	705	803	847	899	926	1102	753	1497	1030	796	878	1128	1068	1109	849	529	904	734	922	633	632	645	704	373	1025	672	814	703	833	993	685	693	755	908	805	710	764	744	1184	1150	970	683	913	750	806	733	1148	847	645	636	776	696	672	969	1761	831	628	1116	1310	1012	916	1121	1088	577	1160	1088	968	440	565	447	404	575	636	700	593	562	560	398	779	468	556	588	733	632	832	532	238	472	437	509	466	421	654	406	853	516	498	545	444	540	652	769	415	492	439	542	197	603	304	417	1040	587	505	556	423	544	678	391	499	278	540	318	492	484	484	440	378	496	576	416	468	452	493	388	488	247	600	580	431	305	687	173	604	320	493	647	485	457	663	794	399	1103	957	842	1129	562	1004	1209	1049	1139	848	654	433	840	539	1051	824	785	961	964	1278	568	871	410	723	790	535	440	790	869	805	960	888	832	696	785	842	196	332	868	660	408	1010	1157	535	417	789	440	1153	702	962	1056	421	684	710	785	561	1067	634	971	814	586	519	1067	828	1015	923	925	811	612	363	905	779	368	721	814	1166	867	316	1008	95	399	953	714	659	645	1018	1361	1756	952	1475	1042	1146	1487	1246	1061	1636	1530	1293	1744	1052	1128	831	878	1370	1027	845	1343	764	1421	1730	1553	1210	1300	1269	834	999	2176	1726	1658	1897	3307	3620	3754
ENSMUSG00000038020	MGP_C3HHeJ_G0018830	MGP_CASTEiJ_G0018384	MGP_CAROLIEiJ_G0017100	563	425	448	581	52	36	128	66	89	89	123	158	139	75	135	217	162	143	119	157	15	32	20	25	35	20	38	15	26	54	28	23	12	6	14	16	36	26	21	36	15	12	25	34	12	25	35	11	12	13	32	13	24	7	1	4	5	4	12	14	36	24	21	17	43	17	35	17	29	18	25	8	12	38	20	22	16	25	25	8	9	29	11	35	13	28	26	14	26	18	25	12	21	6	32	38	36	40	6	14	24	39	40	25	17	55	4	34	10	6	11	15	4	15	26	18	7	30	33	20	21	7	14	40	12	30	25	33	2	7	13	24	12	15	11	17	23	15	42	27	11	19	32	8	9	6	19	10	36	8	52	15	8	7	9	13	35	13	11	8	26	21	16	3	10	21	15	10	5	13	25	12	11	12	5	7	11	12	43	7	13	27	22	37	15	19	10	1	8	4	1	6	9	1	15	5	8	7	18	21	7	18	5	10	5	6	14	10	2	7	8	6	4	9	9	5	1	6	6	5	1	13	7	14	4	7	1	16	6	5	1	19	3	28	15	3	3	3	12	4	27	44	17	8	16	24	18	15	16	10	11	18	14	7	0	14	12	5	5	21	12	19	11	20	10	11	4	0	12	20	14	28	5	10	4	10	14	6	15	6	7	34	20	14	14	5	8	9	17	12	20	14	18	23	9	25	12	24	25	32	15	3	21	9	2	11	14	10	8	4	4	5	12	4	4	13	9	14	19	19	18	23	8	3	31	7	14	17	3	13	27	20	9	15	3	7	7	10	30	8	4	15	18	6	3	2	12	15	9	1	6	13	4	2	2	6	22	12	10	5	2	10	7	3	3	2	10	5	16	7	30	0	6	8	0	3	4	3	0	11	23	1	24	7	4	12	13	9	18	1	9	5	14	12	20	1	1	2	4	23	5	7	6	4	5	17	13	1	0	9	11	1	2	8	21	0	12	0	1	12	5	22	16	20	17	19	34	24	28	36	13	40	26	25	14	16	22	46	28	29	42	71	26	38	17	22	16	83	42	25	28	12	39	34	49	69	49	102	42	33	49
ENSMUSG00000038013	MGP_C3HHeJ_G0018831	MGP_CASTEiJ_G0018385	MGP_CAROLIEiJ_G0017101	1909	1490	1893	1822	2422	2090	1932	2330	2151	1504	1936	1856	2152	1507	1556	1378	1552	1577	1812	1128	402	382	323	404	321	231	408	394	245	281	191	324	212	186	317	522	394	276	306	341	139	224	345	357	295	258	144	231	184	286	285	169	141	162	94	177	254	284	192	161	166	221	139	207	371	299	192	199	191	173	289	267	188	282	196	196	184	404	366	225	136	185	142	263	412	223	201	240	228	237	271	532	345	193	304	275	375	345	508	270	293	375	346	484	171	559	297	429	265	248	186	190	235	428	333	270	414	312	281	252	201	162	314	433	273	250	342	323	189	241	329	360	258	189	244	166	276	297	382	273	260	201	306	191	232	158	381	221	316	152	333	241	233	189	287	158	185	209	156	194	190	325	343	196	150	149	167	184	177	307	245	168	191	110	24	230	247	219	380	215	179	348	214	313	378	386	383	380	293	378	406	534	650	282	647	263	206	431	689	690	301	318	247	288	306	507	219	209	125	184	179	561	307	174	256	580	404	203	319	264	255	602	334	374	223	490	441	471	321	340	168	292	318	854	429	278	250	254	340	280	538	1143	404	454	453	585	1030	935	409	414	212	750	534	417	158	358	281	156	434	349	361	349	390	277	196	451	327	226	330	632	278	462	222	74	211	250	202	306	248	262	227	905	256	284	297	172	235	354	348	145	268	306	190	120	362	168	227	603	211	220	183	260	361	360	150	166	104	272	173	263	226	266	143	178	250	225	185	274	302	186	173	252	65	332	251	194	121	461	87	274	158	298	340	250	72	256	310	225	440	450	289	456	142	338	373	331	390	313	262	124	185	122	290	216	188	325	555	442	223	208	167	278	339	204	160	282	247	300	215	194	285	269	197	215	45	137	259	199	178	377	336	222	86	261	143	405	225	292	369	130	193	225	237	239	355	112	242	210	162	170	399	208	319	243	332	206	241	103	561	352	122	238	235	465	345	97	376	48	97	333	323	262	635	861	1076	948	792	972	967	953	1266	961	900	1119	1039	949	1102	1013	977	885	662	1151	976	632	994	676	1194	1375	1162	994	874	875	639	946	2232	1705	1566	1334	2327	2458	2425
ENSMUSG00000017499	MGP_C3HHeJ_G0018832	MGP_CASTEiJ_G0018386	MGP_CAROLIEiJ_G0017102	383	275	200	245	562	344	102	392	201	487	300	192	487	334	250	365	305	489	331	196	104	83	99	115	111	51	111	101	147	136	49	148	43	65	53	96	74	92	30	44	51	179	109	89	132	185	114	57	108	88	164	138	87	34	15	73	105	104	59	32	50	61	40	27	25	89	13	45	41	21	99	24	2	20	79	31	42	63	79	55	30	101	29	44	30	30	44	33	81	59	68	78	73	121	67	86	123	34	50	12	3	80	155	76	154	101	111	132	62	62	58	97	53	45	49	54	42	58	27	110	41	40	16	29	21	21	28	23	34	47	45	64	37	41	42	28	44	63	46	40	59	17	18	47	27	27	61	29	11	59	232	79	49	101	114	71	20	98	17	46	69	51	98	42	28	30	14	20	60	88	65	59	25	24	15	66	92	78	60	57	67	53	79	37	140	78	21	61	37	34	35	39	34	40	65	50	71	63	30	46	46	46	24	42	18	25	30	31	47	76	41	20	10	26	12	32	30	22	74	31	28	41	29	75	115	29	36	73	19	27	37	55	55	32	27	19	49	34	50	27	32	85	36	15	21	54	48	17	67	68	26	46	42	37	31	202	51	9	47	56	129	16	14	8	75	103	66	74	29	83	32	100	4	77	56	61	30	87	36	104	98	275	64	19	75	114	40	91	77	158	86	29	74	28	62	15	36	44	66	8	87	90	74	89	84	169	14	12	66	53	55	123	64	31	78	114	48	74	34	20	75	22	41	55	93	15	24	100	28	11	53	47	73	44	31	18	44	18	65	28	34	47	165	19	93	68	60	36	25	34	45	42	61	79	36	26	25	79	32	66	26	40	34	19	19	43	157	13	41	38	155	28	19	66	2	49	50	21	42	65	144	44	25	44	52	35	84	37	61	30	62	31	16	30	29	20	38	38	30	89	42	24	47	35	67	30	63	22	78	20	31	14	36	51	21	11	13	1	14	20	74	13	54	16	54	13	16	15	18	29	40	13	10	10	9	9	14	8	19	15	13	16	10	14	34	6	26	6	13	17	5	36	16	9	28	27	44	17	108	93	105
ENSMUSG00000037992	MGP_C3HHeJ_G0018833	MGP_CASTEiJ_G0018387	MGP_CAROLIEiJ_G0017103	1855	1730	3089	2689	4502	3341	2628	3971	2524	2291	2359	2122	3294	2595	2954	2373	2949	3061	3058	1877	787	981	843	861	909	768	1171	818	865	907	662	887	980	532	968	1034	1078	653	615	977	503	650	801	750	708	639	427	623	698	787	795	708	782	506	306	497	488	619	664	568	810	822	563	730	833	662	783	814	728	626	906	731	483	782	666	513	353	747	750	828	369	662	558	610	750	790	677	675	788	589	800	1116	1109	464	989	941	713	695	1064	585	681	747	835	861	535	1039	565	963	646	664	489	473	544	633	650	547	1059	792	751	669	418	446	502	778	754	913	837	616	609	611	791	890	584	683	700	496	761	802	850	664	628	823	828	591	547	587	851	652	814	783	756	843	595	503	651	735	617	763	713	680	581	622	696	755	624	598	556	493	454	509	638	389	531	504	69	699	510	697	991	601	685	778	606	984	1165	864	1014	1148	1163	1162	1312	1482	1270	1123	1969	1501	1248	1409	1792	1484	1699	1360	988	1190	885	1187	1117	1046	1079	1074	754	1248	1077	1391	1150	1376	1510	792	985	1148	1400	1409	1000	1281	1399	1484	1619	1661	1493	1317	1232	1032	1190	1814	1176	1041	1023	1085	885	900	997	2455	1195	972	1781	1744	1197	1175	1713	1271	926	1417	1267	988	490	796	947	809	1246	1152	1310	1158	1228	1288	790	1277	1097	974	1376	1488	1073	1512	1291	485	769	1027	993	1171	1073	1039	922	1522	942	932	1261	1078	680	1315	1284	1016	1016	882	958	552	1110	588	1053	1943	1143	1003	1250	1003	1526	1250	763	979	556	1255	658	833	873	935	685	747	888	1098	848	1183	731	991	780	915	702	1247	1026	640	619	1260	461	926	562	852	1159	613	332	665	984	450	1266	907	878	1206	545	786	1959	1225	1282	743	1059	610	891	400	1186	1003	900	912	1034	1287	631	745	515	750	862	551	313	811	1022	606	753	819	865	408	686	995	188	360	697	586	419	962	1062	512	524	564	369	1264	944	825	1052	322	778	575	1022	776	759	726	602	866	535	722	1329	684	1184	568	1017	619	563	425	1428	860	330	566	1087	906	824	434	1069	105	367	828	1080	652	841	1006	1653	897	1082	1154	855	938	1399	604	1345	932	838	813	947	656	1135	788	624	1148	1131	632	1366	706	1298	1077	1062	1195	1075	1074	623	1120	2316	1893	2281	1024	2935	3823	3478
ENSMUSG00000047197	MGP_C3HHeJ_G0018834	MGP_CASTEiJ_G0018388	MGP_CAROLIEiJ_G0017104	5	1	14	7	1	0	0	0	8	0	0	1	6	0	7	0	0	4	0	3	0	0	0	0	0	6	0	0	0	0	0	0	0	0	0	3	0	0	0	0	1	0	0	0	0	0	0	0	0	0	0	0	1	0	0	0	0	0	0	0	0	0	0	0	0	0	0	0	0	0	0	0	0	0	0	0	0	0	1	0	1	1	0	0	0	0	1	0	0	4	0	0	0	2	0	0	0	0	0	0	0	0	0	0	0	0	0	0	0	0	0	0	0	0	0	0	0	0	0	0	0	0	1	1	0	0	0	1	9	0	0	0	1	0	0	0	0	1	1	0	0	0	1	0	0	0	1	0	0	0	0	6	0	0	0	0	0	0	0	1	0	0	0	0	0	0	1	0	0	0	1	0	1	0	0	0	0	0	0	0	0	0	0	0	0	0	0	0	0	0	0	0	0	0	0	1	0	0	0	1	0	0	0	0	0	0	0	0	0	0	0	0	0	0	0	0	0	0	0	0	0	0	0	0	0	0	0	0	0	0	0	0	0	0	0	0	0	0	0	0	0	0	0	0	0	0	0	0	0	0	0	0	0	0	0	0	0	0	1	0	0	0	0	0	1	0	0	0	0	0	0	3	0	0	0	0	0	0	1	0	2	0	0	0	0	0	0	0	0	0	0	0	4	0	0	0	0	1	1	0	0	0	0	0	0	0	0	0	1	0	0	4	0	0	0	1	0	0	0	0	0	0	0	0	1	4	0	0	0	0	0	0	0	0	2	0	1	0	0	0	0	0	2	0	0	0	0	1	0	0	0	0	0	0	0	0	0	1	0	0	1	0	0	0	0	1	0	4	0	0	0	0	0	0	1	0	0	0	0	0	8	0	1	1	0	0	0	0	0	0	0	0	4	0	0	0	0	1	0	0	0	0	0	0	0	0	0	0	0	0	0	0	0	0	0	1	0	0	0	0	0	0	0	0	0	0	1	1	0	1	0	0	0	0	0	0	0	0	0	0	1	0	0	0	0	1	0	1	0	0	0	0	0	1	1	0	2	0	0	2	0
ENSMUSG00000020914	MGP_C3HHeJ_G0018835	MGP_CASTEiJ_G0018389	MGP_CAROLIEiJ_G0017105	5795	6399	3608	3328	2898	2760	435	2112	3078	9826	5875	5496	8388	7637	6644	6062	5021	7029	4363	3231	3542	1857	2185	2825	2901	2760	3212	3766	3917	4781	1535	3344	1542	807	2251	2282	1868	2334	465	851	1258	2885	3118	4930	3779	6230	3173	2378	2044	2607	3984	3505	2882	922	1177	1321	1961	2530	1677	764	1784	2584	1306	1369	1610	3227	1364	1504	921	695	1481	506	659	705	2246	973	305	2311	3994	1788	416	1318	1023	1203	1146	1177	1546	719	2687	2777	2572	1566	2533	1802	1078	1358	3098	3189	1458	824	495	2493	2986	2452	3006	1964	2066	3980	792	749	516	895	636	667	1790	789	1174	1153	826	1494	710	1471	245	242	445	612	1217	927	497	915	1279	832	998	775	976	813	1259	3685	1468	1026	1180	642	485	697	584	1196	1568	780	303	2700	2225	2370	1200	2653	3215	1659	1032	1822	1102	1972	1943	3040	2346	3144	2800	1203	831	1033	1903	1549	2699	2118	1608	1009	266	2479	2403	1559	1490	2772	3954	2388	1791	1521	2021	2314	181	157	239	187	269	256	235	159	472	119	580	334	566	188	324	104	162	222	94	168	190	361	313	349	209	78	36	254	121	99	164	128	119	247	323	319	230	272	1307	402	247	475	201	215	338	485	305	302	170	115	325	82	87	90	124	586	404	93	191	304	216	144	208	335	348	265	439	208	102	2818	1281	214	529	1637	2102	163	199	253	1141	1328	1810	1717	949	3003	1286	4260	97	865	1554	789	1354	1624	685	1574	1112	2583	678	349	1407	3363	768	1468	1369	4063	2956	790	1566	651	1641	1527	949	605	1538	178	2880	3054	1845	1998	1582	3221	489	416	858	1894	982	2180	1933	777	2275	1848	552	2505	576	263	1614	260	986	1334	3443	206	932	3120	1532	270	794	1137	1329	1582	1346	1358	1854	768	2403	1776	1359	3320	2354	522	3323	1640	1861	476	894	717	1379	590	1691	2793	1177	1483	1947	3055	1568	1841	782	1484	921	812	705	1620	2652	437	911	1258	2310	2259	1513	2301	104	2443	1899	1514	863	3206	3757	696	1078	1217	1760	658	1593	1083	1493	570	1093	1059	680	1200	637	1650	1348	3888	2552	3293	2324	1722	1440	1708	1891	1531	2904	1041	2844	813	349	847	1372	1139	733	361	633	39	388	236	2467	451	743	418	61	133	130	47	257	110	40	121	171	179	90	38	72	172	80	146	141	148	94	119	47	71	42	160	92	143	41	61	87	104	191	304	523	235	70	84	156
ENSMUSG00000017493	MGP_C3HHeJ_G0018836	MGP_CASTEiJ_G0018390	MGP_CAROLIEiJ_G0017106	87191	76948	82768	96350	90905	82912	75962	92121	76002	54552	76952	77223	91080	71993	77883	82609	85695	76839	83326	61466	23277	26999	25055	23475	26974	28152	26288	23084	42505	24320	34177	22202	23880	17439	24680	28210	34231	27672	25420	22831	22462	27289	25395	24463	25881	22366	15631	30318	20118	22889	25555	21428	19991	15014	15432	28420	24968	23174	23918	22053	28459	23705	34331	26170	30138	24415	26941	16684	20687	29846	32376	21107	27950	35862	28155	13778	21771	25521	30004	27850	24897	32222	32454	27582	32474	35534	30884	35579	47007	28386	22032	48925	42041	22511	33339	48963	30203	25911	36846	38985	38413	44500	45774	30589	23240	28019	23138	42393	30705	34545	27867	25705	36468	39274	24176	33175	13650	13904	23752	10607	10503	22342	23048	30753	14786	13950	19671	14571	25396	24946	50445	17779	25829	14328	23527	20431	25910	17869	26250	17594	15475	15844	19094	16643	14700	25925	31330	20879	24445	47022	22903	12875	16595	19649	22289	26379	15706	22900	20541	17369	17626	23167	26366	21272	25197	13500	23447	13394	18169	18579	22339	17704	19482	18656	4109	25149	25593	31504	30030	28869	28899	29179	27627	27074	26737	26885	40357	49117	47556	41265	35760	48685	44261	31224	32159	50197	34400	40108	48140	36799	47896	37416	33523	47230	39755	39397	35506	38906	39244	32800	31615	50230	30541	52106	43215	48114	42975	40201	24537	22051	44045	32287	30648	42478	34157	38212	41649	33142	35657	44789	39488	33439	26085	43327	41860	32109	35132	43675	35615	39491	51012	49044	39440	34724	47151	65213	34804	37898	42547	41308	40723	47472	43292	39964	21006	21214	48468	27598	39527	32427	43216	31684	22699	33067	14942	39643	30748	35979	42435	21582	33029	36117	46051	24114	23772	24593	26480	28469	37723	38320	34241	10793	30708	17324	17911	29919	15390	38853	41060	28762	28056	16566	46566	10149	24153	17378	35069	57573	37692	24997	27545	27139	39392	32059	24528	32259	15283	34519	28526	31800	37408	30016	20426	22877	26999	43369	30349	31914	14939	32570	16429	35019	19303	33642	37187	23389	21568	29649	13651	31503	13876	31397	35616	12746	24051	30980	34381	22185	25673	52058	35522	35001	21082	41206	37725	34763	43069	35710	30896	23416	29645	21165	44142	37119	38201	39745	39302	43191	20284	29622	18384	22549	36203	32234	13380	26935	34118	32312	35134	41400	36891	21273	30022	33991	10478	14817	37588	31828	11872	31139	64186	11881	29327	40978	13953	45708	48353	32688	30248	23857	30319	41208	39061	22374	34912	25285	33651	26876	29530	16289	30028	38797	35098	28766	28435	31851	26805	27990	29648	25070	13965	31560	39473	50357	39090	17775	49239	5207	32811	44027	31326	38405	13792	34941	45342	39353	41874	43251	35195	47110	41699	34143	44187	41362	43445	41594	43626	26926	39398	34330	24278	43152	37811	23820	35808	27251	44969	42386	49958	38961	40860	34189	30929	33970	80084	56829	57337	58262	94011	102910	97027
ENSMUSG00000017607	MGP_C3HHeJ_G0018837	MGP_CASTEiJ_G0018391	MGP_CAROLIEiJ_G0017107	25	28	11	38	19	40	15	15	22	18	19	21	87	30	44	48	49	53	48	30	6	25	8	8	2	19	45	5	24	9	0	17	41	34	40	69	6	24	22	32	7	28	14	10	27	13	20	2	26	11	13	6	14	14	12	4	15	5	4	9	1	30	4	5	1	19	11	22	5	16	35	1	8	5	7	7	21	5	5	3	3	14	1	3	17	11	30	6	2	10	3	12	4	46	15	7	1	5	14	3	11	6	19	22	16	3	4	18	3	101	13	19	7	16	8	20	43	31	15	18	37	4	34	37	23	29	4	27	18	22	14	3	14	18	7	13	18	27	23	5	19	2	7	15	42	16	12	19	25	23	3	8	2	1	5	7	34	4	6	13	63	10	16	2	8	56	12	19	7	42	20	13	9	27	0	10	2	10	14	16	95	32	15	4	11	24	69	115	120	20	11	134	94	17	20	28	31	57	115	386	146	175	135	206	374	103	57	29	54	117	99	1	29	41	7	18	80	59	112	81	160	239	15	239	110	11	3	66	33	2	50	97	104	28	129	127	117	251	21	52	75	749	95	7	4	316	32	11	20	40	64	45	31	228	182	13	10	38	26	2	15	37	17	22	14	8	18	10	16	16	13	18	12	14	7	21	41	23	15	9	11	37	11	21	19	8	17	19	12	5	3	20	12	11	24	5	13	47	16	15	15	4	18	12	27	3	14	11	5	4	6	22	20	7	7	19	11	15	14	20	25	30	10	38	17	68	45	43	8	29	11	13	4	19	3	2	7	3	9	2	1	13	3	4	13	5	18	1	11	28	73	1	3	7	7	15	30	8	28	12	5	7	15	4	5	7	12	13	2	4	8	4	0	16	3	2	5	6	4	8	65	24	23	8	2	10	15	12	21	5	2	6	11	8	16	7	12	3	1	100	8	1	26	7	24	9	2	2	4	7	70	1	10	15	9	10	21	1	13	19	6	13	7	10	10	11	17	8	11	11	3	10	8	10	13	7	10	16	11	17	7	15	8	9	2	21	4	9	4	16	5	8	8	17	31	40	25	19	5	3	11
ENSMUSG00000037944	MGP_C3HHeJ_G0018838	MGP_CASTEiJ_G0018392	MGP_CAROLIEiJ_G0017108	52	27	44	23	26	16	38	21	54	27	34	39	103	65	54	36	55	63	83	28	9	58	4	28	6	4	6	3	14	33	8	79	14	17	4	31	19	7	7	18	13	16	10	14	31	7	11	6	8	41	177	1	8	8	9	5	1	8	45	5	1	20	0	15	6	1	7	11	0	5	43	1	4	10	10	10	0	5	11	0	21	22	8	10	25	20	55	10	5	7	7	18	16	8	5	26	46	22	4	3	1	17	1	12	23	8	3	55	32	17	12	52	7	6	15	18	49	147	19	37	17	5	1	7	36	23	15	1	26	21	24	131	38	12	9	10	13	11	3	9	15	20	29	30	7	12	6	3	36	3	22	42	12	4	5	17	13	21	4	10	88	5	19	1	2	7	17	11	22	8	25	3	2	6	2	3	3	2	61	19	0	27	3	13	38	27	16	15	13	9	4	9	23	16	105	7	3	25	2	31	10	28	22	19	23	5	28	11	16	71	1	1	10	7	15	4	23	6	33	9	35	127	13	12	14	15	7	56	14	6	39	13	18	47	18	13	20	77	30	24	17	35	9	19	23	45	29	13	10	35	6	40	6	18	29	143	40	14	38	18	80	61	18	47	45	44	50	27	44	46	40	50	31	62	7	73	26	48	44	97	33	335	75	77	87	36	101	26	63	42	65	45	25	27	53	14	97	57	50	38	43	18	42	113	16	15	26	45	73	58	10	23	33	24	14	68	49	29	33	9	77	11	40	260	31	40	32	119	11	30	25	48	77	10	3	6	17	2	12	12	6	15	11	5	14	13	17	10	15	3	30	1	20	6	16	1	22	9	12	12	17	12	7	3	4	1	5	19	3	2	6	10	6	14	3	0	4	3	9	55	2	11	4	29	3	37	1	16	38	3	17	6	6	15	9	25	7	4	2	0	21	3	11	5	97	5	0	4	12	51	7	3	10	7	6	0	13	4	12	22	9	17	116	25	13	10	21	3	41	3	9	3	15	5	18	4	11	19	20	20	2	6	22	2	18	4	9	13	8	18	9	10	1	23	57	54	79	8	18	11	17
ENSMUSG00000037935	MGP_C3HHeJ_G0018839	MGP_CASTEiJ_G0018394	MGP_CAROLIEiJ_G0017109	3016	2768	2782	3080	3255	3343	2935	3143	4520	4230	4003	4031	2692	2080	2154	2195	1995	2430	2372	1430	1040	1388	1252	1361	1503	1136	1390	1228	1547	1598	1152	1373	1315	1690	1407	1404	1455	1158	1435	1739	1632	1196	1296	1357	1060	1188	1069	1345	854	779	1485	947	1099	1210	1103	1011	974	1039	1325	1170	1190	1181	982	1034	1285	1148	996	1167	1333	1028	1482	835	908	1138	1059	1147	783	1079	1359	1161	765	1144	987	908	1217	1084	994	1108	1477	1323	1029	1197	1239	942	1230	1351	1408	1081	909	1052	930	1187	1033	1190	1057	1183	960	1225	1185	889	1018	920	875	786	821	1105	1342	1352	1009	1195	1069	955	662	947	931	901	1096	893	982	900	1091	1108	886	739	1102	1034	789	868	938	1227	875	808	853	935	1437	964	928	995	964	1128	1022	1121	1016	838	844	1014	874	948	1019	792	1093	826	919	786	738	976	950	942	801	790	940	1323	791	892	285	790	879	989	1375	884	804	833	961	1014	1071	897	929	910	922	936	1116	843	1193	1221	1897	1338	1336	1289	1590	1591	1515	1316	1070	1101	879	999	892	766	734	1008	512	1127	1290	1195	876	1070	935	714	1356	1112	1477	1222	963	1134	1052	1268	1170	1091	1026	1024	1100	1265	1106	1374	1087	917	1034	1008	1051	961	1159	2110	1112	875	1432	1751	948	1114	1436	1048	627	1219	1144	936	918	669	435	612	651	544	746	756	756	768	706	848	420	696	498	891	621	1044	577	741	640	720	502	724	349	781	457	1334	959	904	820	657	517	490	685	435	801	692	628	309	835	340	920	1508	824	574	650	337	544	634	503	539	508	623	542	523	355	500	494	168	451	615	596	528	700	648	832	733	492	847	587	793	712	568	583	598	790	627	588	1074	2321	1437	1858	927	2506	1955	1441	2054	1060	1712	2030	2137	2444	1388	1559	1815	2385	789	2074	1919	1930	2018	2222	2444	2617	1905	990	2095	1923	1883	971	1771	2174	1441	1542	1412	1905	1734	1775	2028	245	673	2032	1314	957	2328	2656	1468	875	1516	783	2715	1468	1872	2120	874	1594	1509	1528	863	1647	1247	1720	1694	1316	885	2056	1542	2071	1668	2336	1795	1172	1935	1468	1418	1620	1349	1631	2137	1437	978	1476	364	1178	1686	1552	1338	748	1075	1385	2297	896	1731	1053	1346	1269	1716	1249	2332	2146	1813	2116	1095	1299	1209	1170	1690	1247	1241	1295	862	1313	1973	2221	1212	1910	1285	1126	1083	2214	2013	2135	2468	2637	2864	3385
ENSMUSG00000035849	MGP_C3HHeJ_G0018840	MGP_CASTEiJ_G0018395	MGP_CAROLIEiJ_G0017110	123	179	113	142	20	40	24	21	24	35	37	41	162	62	125	81	84	85	61	73	61	71	9	11	21	107	23	51	19	28	13	13	23	121	0	15	14	36	56	18	85	12	2	3	13	1	33	70	10	20	23	28	4	17	15	1	26	8	9	78	3	25	1	19	16	14	7	21	25	1	38	7	69	20	1	5	90	29	17	37	44	26	1	22	10	5	76	43	9	28	36	2	23	19	24	1	130	4	3	0	1	7	40	4	133	177	0	39	88	27	40	81	9	8	59	6	52	126	69	72	38	13	21	38	5	55	0	103	35	47	140	6	25	6	9	25	7	3	6	29	84	32	13	23	5	1	60	18	12	2	35	67	5	3	6	2	39	83	28	20	67	28	17	22	3	61	1	36	7	18	44	221	16	1	14	40	3	6	20	17	19	41	6	1	12	12	17	6	3	19	8	1	5	3	8	24	3	2	11	11	19	18	18	2	11	13	11	0	3	3	0	10	17	13	3	4	10	11	2	10	0	16	15	41	2	11	6	3	11	17	11	9	2	19	17	17	4	8	0	6	1	6	6	14	16	6	6	2	1	5	3	20	14	9	24	51	54	0	1	26	52	2	3	4	6	74	12	68	32	34	21	124	1	16	27	38	13	47	9	36	0	8	46	99	28	138	47	14	1	35	81	49	20	35	50	26	36	16	12	7	78	13	2	50	76	52	44	0	20	18	34	32	29	4	32	77	28	13	73	0	6	1	8	39	6	1	5	12	75	0	97	14	10	61	0	8	3	4	7	14	10	5	20	19	9	19	14	16	5	9	7	1	11	8	1	9	4	29	30	13	32	14	1	11	3	4	3	5	5	8	14	3	7	7	0	36	7	19	5	7	0	3	2	24	1	27	6	8	22	2	16	20	19	29	2	3	1	1	2	30	3	11	1	13	20	12	23	6	19	12	2	4	8	33	5	0	8	0	19	20	1	10	23	1	11	5	0	6	4	5	6	6	1	14	18	4	7	2	1	4	3	2	0	4	10	3	8	7	12	1	6	9	2	7	3	5	2	5	9	5	24
ENSMUSG00000020913	MGP_C3HHeJ_G0018841	MGP_CASTEiJ_G0018396	MGP_CAROLIEiJ_G0017111	0	0	0	1	0	0	0	0	0	0	0	0	0	0	0	1	0	0	0	0	0	0	0	0	0	0	0	0	0	0	0	1	0	0	0	0	0	0	0	0	0	0	0	0	0	0	0	0	0	0	0	0	0	0	0	0	0	0	0	0	0	0	0	0	0	0	0	0	0	0	0	0	0	0	0	0	0	0	0	0	0	0	0	0	0	0	0	0	0	0	0	0	0	0	0	0	0	0	0	0	0	0	0	0	0	0	0	0	1	0	0	0	0	0	0	0	0	0	1	0	1	0	0	0	0	0	0	0	0	0	0	0	0	0	0	0	0	0	0	0	0	0	7	0	0	0	0	0	0	0	0	0	0	0	2	0	0	0	0	0	0	0	0	0	0	1	0	0	0	0	0	0	0	0	0	0	0	0	1	0	1	6	0	0	0	0	0	0	0	0	0	0	0	0	0	0	0	0	0	0	0	0	0	0	0	0	0	0	0	0	0	0	0	0	0	0	0	0	0	0	0	0	0	0	0	0	0	0	0	0	0	0	0	0	0	0	0	0	0	0	0	0	0	0	0	0	0	0	0	1	0	0	0	0	0	0	0	0	0	0	5	0	0	0	7	0	0	1	0	0	0	1	0	0	0	0	0	1	0	0	0	0	0	0	0	0	0	6	0	0	0	0	0	1	0	0	0	6	0	0	4	0	0	1	4	0	0	0	2	0	0	0	0	0	0	4	0	0	0	0	0	0	0	0	0	0	0	0	0	0	0	3	0	0	0	0	0	0	0	0	0	0	0	0	0	0	0	0	0	0	0	0	0	0	0	0	0	0	0	0	1	0	0	0	0	0	0	0	0	0	0	0	0	0	0	0	0	0	0	0	0	0	0	0	0	0	0	0	0	0	0	0	0	0	0	0	0	0	0	0	0	0	0	0	0	0	0	0	0	0	0	0	0	0	0	0	0	0	1	0	0	0	1	0	0	0	0	0	0	0	0	0	0	0	0	0	0	0	0	1	0	0	0	0	0	0	0	0	0	0	0	0	0	0	0	1	0	0	0	0	0
ENSMUSG00000035831	MGP_C3HHeJ_G0018842	MGP_CASTEiJ_G0018397	MGP_CAROLIEiJ_G0017112	19	5	1	5	0	0	0	0	10	13	14	7	4	15	19	6	33	9	12	8	0	0	0	0	0	0	0	0	0	0	0	0	0	0	0	0	0	0	0	0	0	0	0	0	0	0	0	0	0	0	1	0	1	0	0	1	2	0	0	1	0	0	0	0	0	0	0	0	0	0	0	0	0	2	1	0	0	1	0	0	0	0	0	0	0	0	0	2	0	0	0	0	0	0	0	5	4	1	0	0	0	0	0	0	0	8	0	0	0	0	0	0	0	0	0	0	0	0	1	0	0	0	0	0	0	0	0	0	4	0	6	0	0	0	0	0	0	0	0	0	0	0	0	0	0	0	4	0	0	1	0	0	0	0	0	0	0	0	0	0	0	0	1	0	0	0	0	0	0	0	0	0	0	0	0	0	0	0	0	0	0	0	0	0	0	0	0	0	0	0	0	0	0	0	0	0	0	0	0	0	0	0	0	0	0	0	0	0	0	0	0	0	0	0	0	0	0	0	0	0	0	0	0	0	0	0	0	0	0	0	0	0	0	0	0	0	0	0	0	0	0	0	0	0	0	0	0	0	0	0	0	0	0	0	0	1	1	0	0	1	1	0	0	0	0	1	0	1	0	0	0	0	0	1	0	0	0	0	0	4	0	0	1	6	0	0	0	0	0	0	1	0	0	1	0	0	1	0	0	0	0	0	0	4	0	0	1	0	7	1	0	0	1	0	1	2	6	0	0	0	0	0	0	6	3	0	0	0	0	0	0	1	1	0	0	0	0	0	0	0	0	0	4	0	0	0	0	0	0	0	0	0	0	0	0	0	0	0	0	0	4	0	0	0	0	0	0	0	1	0	0	0	0	0	0	1	0	0	0	0	0	0	0	0	0	1	0	0	0	0	0	0	0	0	0	0	0	0	0	0	0	0	0	0	0	0	0	0	0	0	0	0	0	1	0	0	4	0	0	0	0	4	0	1	0	0	0	0	0	0	0	0	1	0	0	0	0	0	0	0	0	0	0	0	0	0	0	0	0	0	0	0	0	0	0	0	0	0	0	0	0
ENSMUSG00000075570	MGP_C3HHeJ_G0018843	MGP_CASTEiJ_G0018398	MGP_CAROLIEiJ_G0017113	0	1	0	0	0	0	0	0	2	4	1	2	0	0	0	0	0	0	0	0	0	0	0	0	0	0	0	0	0	0	0	0	0	0	0	0	0	0	1	0	0	0	0	0	0	0	0	1	0	0	0	0	0	0	0	0	0	0	0	0	0	0	0	0	0	0	0	0	0	0	0	2	0	1	0	0	0	0	0	0	0	0	0	0	0	0	0	0	0	0	0	0	0	0	0	0	0	0	0	0	0	0	0	0	1	0	0	0	0	0	0	0	0	0	0	0	0	0	0	0	2	0	0	0	0	0	0	0	0	0	0	1	0	0	0	0	0	0	0	0	0	0	0	0	0	0	0	0	0	0	0	0	0	0	0	0	0	0	0	0	0	0	0	0	0	0	0	0	0	0	0	0	0	0	0	0	0	0	0	0	0	0	0	0	0	0	0	0	0	0	2	0	0	0	0	0	0	1	0	0	0	0	0	0	0	0	0	0	0	0	0	0	0	0	0	0	0	0	0	0	0	0	1	0	0	0	0	0	0	0	0	0	0	0	0	0	0	0	0	0	0	0	0	0	0	0	0	0	0	0	0	0	0	0	0	0	1	0	0	0	0	0	1	0	0	0	0	0	0	0	0	1	0	0	0	0	0	0	0	0	0	0	1	0	0	0	0	0	0	0	0	0	0	0	2	0	0	0	0	0	0	0	0	0	0	0	0	1	0	0	0	0	0	0	0	0	0	0	0	0	0	0	0	0	0	0	0	0	0	0	0	0	0	0	0	0	0	0	0	0	0	0	0	0	0	0	0	0	1	0	0	0	0	0	0	0	0	0	0	0	0	0	0	0	0	0	0	0	0	0	0	0	0	0	0	0	0	0	0	0	0	0	0	0	0	0	0	0	0	0	0	0	0	0	0	0	0	0	0	0	0	0	0	0	0	0	0	0	0	0	0	0	0	0	0	0	0	0	0	0	0	0	0	0	0	0	0	1	0	0	0	0	0	2	0	1	0	0	0	0	0	0	0	0	0	0	0	0	1	0	0	0	0	0	0	0	0	0	0	0	1
ENSMUSG00000017588	MGP_C3HHeJ_G0018844	MGP_CASTEiJ_G0018399	MGP_CAROLIEiJ_G0017114	0	0	0	0	0	0	0	0	0	0	0	0	1	3	2	2	4	4	3	1	0	0	0	0	1	0	0	0	0	0	0	0	1	0	0	0	0	0	0	0	0	0	0	0	0	0	0	0	0	0	0	0	0	0	0	0	0	0	0	0	0	0	0	0	0	0	0	0	0	0	0	0	0	0	0	0	0	0	0	0	0	0	0	1	0	1	0	0	0	0	0	0	0	0	0	0	0	0	0	0	0	0	0	0	0	0	1	0	0	0	0	0	0	0	0	0	0	0	0	0	0	0	0	1	0	0	0	0	0	0	0	0	0	0	0	0	0	0	0	0	0	0	0	0	0	0	0	0	0	0	0	0	0	0	0	0	0	0	0	0	0	0	0	0	0	0	0	0	6	0	0	0	0	0	0	0	0	0	0	0	0	0	0	0	0	0	0	0	0	0	0	0	0	0	0	0	0	0	0	0	0	0	0	0	0	0	0	0	0	0	0	0	0	0	0	0	0	0	0	0	0	0	0	0	0	0	0	0	0	0	0	0	0	0	0	0	0	0	0	0	0	1	0	0	0	0	0	0	0	0	0	0	0	0	0	0	0	0	0	0	0	0	0	1	2	0	0	0	1	0	0	0	0	0	0	0	0	0	0	1	0	0	0	0	0	1	0	0	0	0	0	0	0	0	0	0	1	0	0	0	0	0	0	0	0	0	0	0	0	0	0	0	0	0	0	0	0	0	0	0	0	0	0	0	0	0	0	0	0	0	0	0	0	0	0	0	0	0	0	0	0	0	0	0	0	0	0	0	0	0	0	0	0	0	0	0	0	0	0	0	0	0	0	0	0	0	0	0	0	0	0	0	0	0	0	0	0	0	0	0	0	0	0	0	0	0	0	0	0	0	0	0	0	0	0	0	0	0	0	0	0	0	0	0	0	0	0	0	0	0	0	0	0	1	0	0	0	0	0	0	0	0	1	1	0	1	0	0	1	0	0	0	1	0	0	0	0	0	1	0	0	0	2	0	0	0	1	0	0	0	0	0	0	0	1	0	0	0	0	0	0
ENSMUSG00000055937	MGP_C3HHeJ_G0018845	MGP_CASTEiJ_G0018400	MGP_CAROLIEiJ_G0017115	0	0	0	1	2	1	3	12	1	0	0	3	2	0	8	4	0	4	14	1	0	0	1	0	0	0	20	0	1	0	1	0	9	0	0	0	1	0	0	0	0	0	0	2	0	1	0	4	1	1	0	0	1	1	1	0	1	0	0	5	0	0	5	1	0	0	0	0	1	0	0	0	2	0	0	0	4	1	4	1	0	0	0	0	5	1	2	0	1	1	1	0	1	1	0	0	1	0	0	0	0	1	0	0	0	1	7	0	0	0	0	0	0	0	0	1	1	0	0	0	1	0	0	0	5	1	0	0	0	0	0	0	0	0	1	0	0	0	0	2	0	0	0	0	0	1	6	0	0	1	0	0	0	0	0	0	0	0	0	0	0	0	0	0	0	0	0	0	0	0	0	0	0	1	0	0	0	0	0	0	0	0	1	0	0	0	0	0	0	0	0	0	0	0	0	2	0	0	1	0	0	0	0	0	1	0	0	0	0	0	0	0	1	0	1	0	0	0	0	0	0	0	1	0	0	4	0	1	1	0	1	0	1	0	1	0	0	0	0	0	0	0	0	0	0	1	0	0	0	0	0	0	0	1	0	0	0	0	4	3	2	0	1	0	1	1	1	0	0	5	0	0	0	8	1	1	3	0	1	0	0	1	1	0	0	0	1	0	0	0	0	0	7	0	0	1	13	0	0	0	0	3	1	6	1	1	0	0	0	3	0	1	2	1	1	0	5	4	2	0	0	0	1	0	0	0	4	0	4	1	0	0	5	1	0	0	0	0	0	0	0	0	1	0	0	0	0	0	0	0	0	0	0	0	0	0	0	0	0	0	1	0	0	0	0	0	0	0	0	0	0	0	0	0	0	1	0	0	0	0	0	0	0	0	0	0	0	0	0	0	0	0	0	0	0	0	0	0	0	0	0	0	0	0	0	0	0	0	0	0	0	0	0	0	0	0	0	0	0	0	0	0	0	2	1	0	0	0	0	5	2	1	1	0	0	0	0	0	1	1	0	0	0	0	0	0	2	1	1	0	0	1	0	0	2	2	1	1	4	2	2
ENSMUSG00000019761	MGP_C3HHeJ_G0018846	MGP_CASTEiJ_G0018401	MGP_CAROLIEiJ_G0017116	81	60	48	60	62	26	17	49	71	28	68	72	72	39	70	51	47	55	51	62	27	17	16	32	37	39	35	37	37	33	36	30	21	126	24	31	34	5	20	95	60	32	49	50	28	52	42	37	12	19	24	30	11	62	21	28	41	17	10	33	27	33	29	26	3	33	52	47	45	44	30	16	47	51	43	34	9	12	17	32	20	18	9	14	18	24	31	37	47	24	17	31	19	32	9	20	28	38	36	14	20	42	17	15	24	14	22	20	20	45	60	37	17	24	24	66	38	96	45	84	66	66	28	29	38	56	28	66	49	28	43	65	23	61	62	58	9	18	12	49	34	91	31	74	124	38	26	51	50	54	60	98	65	54	18	58	52	109	20	15	12	6	33	17	7	41	79	59	17	11	27	72	25	25	1	22	32	16	31	24	12	16	24	26	27	27	5	4	3	1	34	7	19	34	30	32	32	10	24	18	22	26	41	19	36	17	22	12	8	40	1	17	60	11	5	13	9	8	30	50	29	38	24	8	20	38	15	20	3	11	9	8	5	36	12	29	17	6	14	13	14	10	15	29	21	33	11	4	14	26	1	25	1	23	36	45	6	26	25	10	33	82	45	20	79	48	12	18	11	52	7	49	24	71	40	35	32	26	1	16	25	30	48	57	71	17	21	11	52	16	34	59	30	26	13	4	16	48	27	64	39	6	6	24	26	7	68	22	47	25	17	15	13	1	9	20	57	24	67	58	168	49	60	71	14	58	74	15	36	29	72	28	8	54	41	31	17	23	30	49	11	22	29	26	31	12	44	28	23	43	68	21	18	14	26	42	34	37	42	34	79	61	29	39	15	14	34	29	21	5	34	14	25	27	5	11	69	14	9	37	57	173	28	35	16	17	21	22	44	10	26	28	24	7	23	3	14	24	1	20	17	32	18	10	57	11	31	68	22	8	58	25	15	15	22	28	28	13	55	44	6	5	18	17	14	4	22	30	43	23	9	23	25	22	28	6	11	28	36	30	22	34	35	25	18	18	18	31	25	32	24	8	21	32	62	38	50	47	28	26	23
ENSMUSG00000020912	MGP_C3HHeJ_G0018847	MGP_CASTEiJ_G0018402	MGP_CAROLIEiJ_G0017117	0	1	0	0	8	4	2	7	9	3	13	15	0	6	0	0	0	0	0	0	0	5	40	2	4	1	1	5	0	15	0	0	2	0	2	8	3	0	0	3	1	4	21	5	0	3	15	11	13	1	3	17	8	6	0	0	10	1	0	1	0	14	0	2	5	7	2	3	9	0	4	5	8	0	1	10	1	6	2	6	0	3	0	12	10	7	1	0	0	6	1	0	4	1	1	0	18	8	1	0	1	0	0	0	0	18	2	0	14	0	9	2	0	1	3	0	15	33	1	20	11	24	0	0	3	3	4	9	8	9	0	1	2	1	0	2	0	6	2	7	3	11	0	9	0	0	7	1	5	0	4	16	0	0	1	0	1	1	0	2	0	2	10	24	0	38	0	3	2	0	8	2	6	34	0	1	1	2	11	0	0	0	0	0	1	6	6	0	3	10	5	6	1	0	0	1	0	2	1	1	1	11	0	2	2	1	6	1	33	4	0	0	0	0	8	1	1	5	7	4	24	9	7	0	1	0	1	8	0	0	8	0	1	1	0	0	0	0	0	0	6	38	0	0	0	22	9	4	0	4	0	1	4	2	17	4	0	0	0	0	1	0	1	0	0	0	0	0	0	2	0	5	0	0	0	0	1	1	0	0	0	0	0	4	0	0	1	0	0	1	0	5	1	1	0	1	0	0	1	0	1	0	1	1	1	1	1	0	0	0	0	0	0	0	0	0	0	0	1	0	1	0	0	0	1	0	0	0	1	0	1	0	0	4	0	2	4	0	10	0	1	0	6	0	13	2	12	10	1	2	3	0	0	2	0	0	0	0	0	0	2	1	17	0	0	0	1	1	2	0	0	0	0	0	0	3	0	0	0	0	6	0	0	0	0	10	0	0	11	0	2	0	5	4	2	1	13	0	0	8	0	0	13	10	1	0	3	0	12	0	6	0	1	0	0	0	0	0	0	0	1	22	0	0	0	0	0	0	0	0	0	0	0	0	0	0	0	0	0	0	0	0	0	0	0	0	0	0	0	0	0	0	0	0	0	0	0	0	1	1	0
ENSMUSG00000035775	MGP_C3HHeJ_G0018848	MGP_CASTEiJ_G0018403	MGP_CAROLIEiJ_G0017118	92	115	64	32	723	612	159	508	427	789	1105	1223	430	333	239	328	289	527	225	178	251	451	1963	621	354	366	677	951	1	1993	94	644	191	127	477	595	67	8	31	315	79	249	732	756	171	1202	786	595	625	321	1183	1306	471	345	356	0	923	560	864	811	44	1169	1	708	468	582	912	572	765	33	680	424	682	411	297	79	82	982	1007	1607	209	339	27	458	880	666	354	30	41	353	541	23	506	263	671	86	977	515	218	17	95	0	2	3	45	2231	595	26	696	264	227	916	194	54	611	132	483	745	286	607	357	1459	20	110	130	68	141	513	772	1349	68	136	286	133	7	66	435	1025	766	294	188	122	1	313	222	1019	1051	169	365	10	134	552	54	644	288	70	301	229	161	840	119	527	452	1181	124	923	5	134	699	225	662	317	596	635	222	857	208	343	732	604	514	188	276	185	499	1300	79	23	713	537	180	66	155	155	698	93	49	98	230	125	86	215	153	33	248	24	238	269	593	525	284	4	22	0	614	78	110	284	194	70	574	465	30	75	389	148	77	2049	100	168	263	19	43	26	79	99	416	41	53	137	493	1123	16	32	13	579	91	126	101	265	3	131	319	125	217	1125	368	4	66	1138	1276	2	37	2	758	372	1122	454	732	980	319	2159	3	105	458	714	341	1294	236	86	81	23	629	434	386	358	159	678	43	1933	227	27	839	367	1196	159	870	277	1025	22	421	894	425	2969	558	1242	650	18	621	878	657	284	434	207	1539	2190	667	1313	68	10	7	1	448	7	243	2	190	319	1844	0	1019	248	1699	355	1	58	283	64	381	6	71	103	405	1	568	298	413	16	328	200	723	0	46	106	59	7	17	27	78	10	459	118	494	58	18	125	421	32	199	20	189	0	65	214	1	488	35	0	21	23	227	7	252	21	282	213	27	115	31	59	334	91	60	1225	117	133	144	66	35	1235	150	14	577	166	39	12	582	3	656	51	66	11	177	4	55	211	26	1	8	7	79	561	3	0	8	1	0	13	0	0	4	0	1	1	1	10	0	0	0	1	0	0	1	0	10	0	2	0	37	1	14	3	0	0	2	0	2	0	9	3	7
ENSMUSG00000006777	MGP_C3HHeJ_G0018849	MGP_CASTEiJ_G0018404	MGP_CAROLIEiJ_G0017119	789	684	720	493	3481	3979	1607	2676	2410	3496	5327	4193	1493	2364	1238	916	1468	1290	1472	1830	220	1251	1821	650	1039	668	1252	1965	509	2986	718	912	586	1105	1415	655	2758	115	167	1430	743	1888	934	2133	200	1466	1016	1500	1124	1055	1057	2203	279	686	664	343	742	663	2182	2288	1995	1568	522	565	926	1513	399	519	715	52	407	439	189	369	722	782	2	888	1533	1515	294	314	1428	674	1204	144	580	904	999	465	857	460	1122	541	327	2098	2775	1119	425	205	1164	147	71	223	175	1423	972	259	1875	782	624	1376	913	1076	1258	1377	850	2214	413	1698	1378	2420	11	131	467	400	339	388	1783	1572	437	639	288	305	209	665	1110	1580	2154	467	988	520	543	756	2810	1314	1464	418	1942	490	841	901	1194	1239	853	746	875	1717	585	271	273	314	924	612	383	967	377	1921	573	915	305	938	580	1767	93	335	203	659	307	1245	714	230	920	459	1003	1315	149	56	100	184	320	96	160	90	119	221	222	480	101	273	148	200	732	105	99	99	33	198	801	94	40	4	100	51	662	269	256	55	217	277	1255	62	168	11	70	22	32	300	126	22	87	1149	169	129	96	330	104	201	202	116	2231	182	103	577	94	144	100	365	123	182	68	78	68	140	133	1288	780	297	705	1522	1675	192	451	240	1162	650	577	947	912	2752	1034	2515	491	216	1366	712	155	1194	897	1103	160	973	3215	1653	825	432	406	1277	655	843	562	438	945	576	2269	1038	854	2213	3137	135	1216	1415	1392	2034	968	767	329	262	2360	1116	1144	190	1002	482	984	1528	3119	922	1300	213	301	278	651	522	2350	176	1556	181	1727	50	460	347	1080	984	550	1349	1768	856	1617	1124	1608	2986	1163	771	1240	1305	1898	1185	1593	2084	2080	54	2433	1730	2018	1056	3394	2296	2673	1617	1173	2319	1993	2271	534	1328	1318	2111	2721	1518	3541	781	423	1472	61	1052	1302	493	388	1600	1190	1740	1162	2187	915	3697	1607	1943	1675	1589	1519	3971	2294	1221	2436	837	544	979	284	1839	3366	746	3728	2252	1682	2722	509	1500	4091	1719	2009	1390	2216	1291	3551	2313	2603	372	326	455	750	1943	6	106	850	622	66	1071	127	72	281	31	103	625	354	1039	352	94	246	38	16	102	300	46	819	35	227	29	1309	132	1010	650	11	369	1411	264	178	42	236	311	2284
ENSMUSG00000064165	MGP_C3HHeJ_G0018850	MGP_CASTEiJ_G0018405	MGP_CAROLIEiJ_G0017120	0	0	0	0	0	0	0	0	2	0	0	1	1	1	0	0	0	1	0	1	0	0	0	0	1	0	0	0	0	1	0	0	0	0	0	0	0	0	0	0	0	0	0	0	0	0	0	0	0	0	0	0	0	6	0	0	0	0	0	0	0	0	0	0	0	0	0	0	0	0	0	0	0	0	0	0	0	0	0	0	0	0	0	1	0	0	0	0	0	0	0	0	0	0	0	0	0	0	0	0	0	0	0	0	0	0	0	0	0	0	0	0	0	0	0	0	0	0	0	0	0	0	0	0	0	0	0	0	0	0	0	0	0	0	0	0	0	0	0	0	0	0	0	0	0	0	0	0	0	0	0	0	0	0	0	0	0	0	0	0	0	0	0	0	0	0	0	0	0	0	0	0	0	0	0	0	0	0	0	0	0	0	0	0	0	0	0	0	0	0	0	0	0	0	0	1	0	0	0	0	0	0	0	0	0	0	0	0	0	0	0	0	0	0	0	0	0	0	0	0	0	0	0	0	0	0	0	0	0	0	0	0	0	0	0	0	0	0	0	0	0	0	0	0	0	0	0	0	0	0	0	0	0	0	0	0	0	0	0	0	0	0	1	0	0	0	0	0	0	0	0	0	0	0	0	0	0	0	0	0	0	0	0	0	0	0	0	0	0	0	0	0	0	0	0	0	0	1	0	0	0	0	0	0	0	0	0	0	0	0	0	0	0	0	0	0	0	0	0	0	0	0	0	0	0	0	0	0	0	0	0	0	0	0	0	0	0	0	0	0	0	0	0	1	0	0	0	0	0	0	0	0	0	1	0	0	0	0	0	0	0	0	0	0	0	0	0	1	5	0	0	0	0	0	0	0	0	0	0	0	0	1	0	2	0	0	0	0	0	0	0	0	1	0	1	0	0	2	0	0	0	0	0	0	0	0	0	0	0	0	0	1	0	0	0	0	0	0	0	0	0	0	0	0	0	1	0	0	0	0	0	0	0	0	0	0	0	0	0	0	0	0	1	0	0	0	0	0	0	0	1	0	0	0	0	0	1	0	0	0	0
ENSMUSG00000059169	MGP_C3HHeJ_G0018851	MGP_CASTEiJ_G0018406	MGP_CAROLIEiJ_G0017121	0	0	0	0	0	0	0	1	0	0	0	0	0	1	0	0	0	0	1	0	0	0	0	0	0	0	0	0	0	0	0	0	0	0	0	0	0	0	0	0	0	0	0	0	0	0	0	0	0	0	0	0	0	0	0	0	0	0	0	0	0	0	0	0	0	0	0	0	0	0	0	0	0	0	1	0	0	0	0	0	0	0	0	0	0	0	0	0	0	0	0	0	0	0	0	0	0	0	0	0	0	0	0	0	0	0	0	0	1	0	0	0	0	0	0	0	0	0	0	1	4	0	0	0	0	0	0	0	0	0	0	1	0	0	0	0	0	0	0	0	0	0	0	0	0	0	0	0	1	0	0	0	0	0	0	0	0	0	0	0	0	0	0	0	0	2	0	0	0	0	0	0	0	0	0	0	0	0	0	0	0	0	0	0	0	1	0	0	0	0	0	0	0	0	0	0	0	0	0	0	0	0	0	0	0	0	0	0	0	0	0	0	0	0	0	0	0	0	0	0	0	0	0	0	0	0	0	0	0	0	0	1	0	0	0	0	0	0	0	0	0	0	0	0	0	0	0	0	0	0	0	0	0	0	0	0	0	0	0	0	0	0	0	0	0	0	0	0	0	0	0	0	0	0	0	0	0	0	0	0	0	0	0	0	0	0	0	0	0	0	0	0	0	0	0	0	0	0	0	0	0	0	0	0	0	0	0	0	0	0	0	0	0	0	0	0	0	0	0	0	0	0	0	0	0	0	0	0	0	0	0	0	0	0	0	0	0	0	0	0	0	0	0	0	0	0	0	0	0	0	0	0	0	0	0	0	0	0	0	0	0	0	0	0	0	0	0	0	0	0	0	0	0	0	0	0	0	0	0	0	0	0	0	0	0	0	0	0	1	0	0	0	0	0	0	0	0	0	0	0	0	0	0	0	0	0	0	0	0	0	0	0	0	0	0	0	0	0	0	0	0	0	0	0	0	0	0	0	0	0	0	0	0	0	0	0	0	0	0	0	0	0	0	0	0	0	0	0	0	0	0	0	0	0	0	0	0	0	0	0	0
ENSMUSG00000078132	MGP_C3HHeJ_G0018854	MGP_CASTEiJ_G0018409	MGP_CAROLIEiJ_G0017124	0	0	0	0	0	0	0	0	0	0	0	0	0	0	0	0	0	0	0	0	0	0	0	0	0	0	0	0	0	0	0	0	0	0	0	0	0	0	0	0	0	0	0	0	0	0	0	0	0	0	0	0	0	0	0	0	0	0	0	0	0	0	0	0	0	0	0	0	0	0	0	0	0	0	0	0	0	0	0	0	0	0	0	0	0	0	0	0	0	0	0	0	0	0	0	0	0	0	0	0	0	0	0	0	0	0	0	0	0	0	0	0	0	0	0	0	0	0	0	0	0	0	0	0	0	0	0	0	0	0	0	0	0	0	0	0	0	0	0	0	0	0	0	0	0	0	0	0	0	0	0	0	0	0	0	0	0	0	0	0	0	0	0	0	0	0	0	0	0	0	0	0	0	0	0	0	0	0	0	0	0	0	0	0	0	0	0	0	0	0	0	0	0	0	0	0	0	0	0	0	0	0	0	0	0	0	0	0	0	0	0	0	0	0	0	0	0	0	0	0	0	0	0	0	0	0	0	0	0	0	0	0	0	0	0	0	0	0	0	0	0	0	0	0	0	0	0	0	0	0	0	0	0	0	0	0	0	0	0	0	0	0	0	0	0	0	0	0	0	0	0	0	0	0	0	0	0	0	0	0	0	0	0	0	0	0	0	0	0	0	0	0	0	0	0	0	0	0	0	0	0	0	0	0	0	0	0	0	0	0	0	0	0	0	0	0	0	0	0	0	0	0	0	0	0	0	0	0	0	0	0	0	0	0	0	0	0	0	0	0	0	0	0	0	0	0	0	0	0	0	0	0	0	0	0	0	0	0	0	0	0	0	0	0	0	0	0	0	0	0	0	0	0	0	0	0	0	0	0	0	0	0	0	0	0	0	0	0	0	0	0	0	0	0	0	0	0	0	0	0	0	0	0	0	0	0	0	0	0	0	0	0	0	0	0	0	0	0	0	0	0	0	0	0	0	0	0	0	0	0	0	0	0	0	0	0	0	0	0	0	0	0	0	0	0	0	0	0	0	0	0	0	0	0	0	0	0	0	0	0	0
ENSMUSG00000047564	MGP_C3HHeJ_G0018855	MGP_CASTEiJ_G0018410	MGP_CAROLIEiJ_G0017125	0	0	0	0	0	0	0	0	0	0	0	0	0	0	0	0	0	0	0	0	0	0	0	0	0	0	0	0	0	0	0	0	0	0	0	0	0	0	0	0	0	0	0	0	0	0	0	0	0	0	0	0	0	0	0	0	0	0	0	0	0	0	0	0	0	0	0	0	0	0	0	0	0	0	0	0	0	0	0	0	0	0	0	0	0	0	0	1	0	0	0	0	0	0	0	0	0	0	0	0	0	0	0	0	0	0	0	0	0	0	0	0	0	0	0	0	0	0	0	0	0	0	0	0	0	0	0	0	0	0	0	0	0	0	0	0	0	0	0	0	0	0	0	0	0	0	0	0	0	0	0	0	0	0	0	0	0	0	0	0	0	0	0	0	0	0	0	0	0	0	0	0	0	0	0	0	0	0	0	0	0	0	0	0	0	0	0	0	0	0	0	0	0	0	0	0	0	0	0	0	0	0	0	0	0	0	0	0	0	0	0	0	0	0	0	0	0	0	0	0	0	0	0	0	0	0	0	0	0	0	0	0	0	0	0	0	0	0	0	0	0	0	0	0	0	0	0	0	0	0	0	0	0	0	0	0	0	0	0	0	0	0	0	0	0	0	0	0	0	0	0	0	0	0	0	0	0	0	0	0	0	0	0	0	0	0	0	0	0	0	0	0	0	0	0	0	0	0	0	0	0	0	0	0	0	0	0	0	0	0	0	0	0	0	0	0	0	0	0	0	0	0	0	0	0	0	0	0	0	0	0	0	0	0	0	0	0	0	0	0	0	0	0	0	0	0	0	0	0	0	0	0	0	0	0	0	0	0	0	0	0	0	0	0	0	0	0	0	0	0	0	0	0	0	0	0	0	0	0	0	0	0	0	0	0	0	0	0	0	0	0	0	0	0	0	0	0	0	0	0	0	0	0	0	0	0	0	0	0	0	0	0	0	0	0	0	0	0	0	0	0	0	0	0	0	0	0	0	0	0	0	0	0	0	0	0	0	0	0	0	0	0	0	0	0	0	0	0	0	0	0	0	0	0	0	0	0	0	0	0	0
ENSMUSG00000047253	MGP_C3HHeJ_G0018856	MGP_CASTEiJ_G0018411	MGP_CAROLIEiJ_G0017126	0	0	0	0	0	0	0	0	0	0	0	0	0	0	0	0	0	0	0	0	0	0	0	0	0	0	0	0	0	0	0	0	0	0	0	0	0	0	0	0	0	0	0	0	0	0	0	0	0	0	0	0	0	0	0	0	0	0	0	0	0	0	0	0	0	0	0	0	0	0	0	0	0	0	0	0	0	0	0	0	0	0	0	0	0	0	0	0	0	0	0	0	0	0	0	0	0	0	0	0	0	0	0	0	0	0	0	0	0	0	0	0	0	0	0	0	0	0	0	0	0	0	0	0	0	0	0	0	0	0	0	0	0	0	0	0	0	0	0	0	0	0	0	0	0	0	0	0	0	0	0	0	0	0	0	0	0	0	0	0	0	0	0	0	0	0	0	0	0	0	0	0	0	0	0	0	0	0	0	0	0	0	0	0	0	0	0	0	0	0	0	0	0	0	0	0	0	0	0	0	0	0	0	0	0	0	0	0	0	0	0	0	0	0	0	0	0	0	0	0	0	0	0	0	0	0	0	0	0	0	0	0	0	0	0	0	0	0	0	0	0	0	0	0	0	0	0	0	0	0	0	0	0	0	0	0	0	0	0	0	0	0	0	0	0	0	0	0	0	0	0	0	0	0	0	0	0	0	0	0	0	0	0	0	0	0	0	0	0	0	0	0	0	0	0	0	0	0	0	0	0	0	0	0	0	0	0	0	0	0	0	0	0	0	0	0	0	0	0	0	0	0	0	0	0	0	0	0	0	0	0	0	0	0	0	0	0	0	0	0	0	0	0	0	0	0	0	0	0	0	0	0	0	0	0	0	0	0	0	0	0	0	0	0	0	0	0	0	0	0	0	0	0	0	0	0	0	0	0	0	0	0	0	0	0	0	0	0	0	0	0	0	0	0	0	0	0	0	0	0	0	0	0	0	0	0	0	0	0	0	0	0	0	0	0	0	0	0	0	0	0	0	0	0	0	0	0	0	0	0	0	0	0	0	0	0	0	0	0	0	0	0	0	0	0	0	0	0	0	0	0	0	0	0	0	0	0	0	0	0	0
ENSMUSG00000075567	MGP_C3HHeJ_G0018857	MGP_CASTEiJ_G0018412	MGP_CAROLIEiJ_G0017127	0	0	0	0	0	0	0	0	0	0	0	0	0	0	0	0	0	0	0	0	0	0	0	0	0	0	0	0	0	0	0	0	0	0	0	0	0	0	0	0	0	0	0	0	0	0	0	0	0	0	0	0	0	0	0	0	0	0	0	0	0	0	0	0	0	0	0	0	0	0	0	0	0	0	0	0	0	0	0	0	0	0	0	0	0	0	0	0	0	0	0	0	0	0	0	0	0	0	0	0	0	0	0	0	0	0	0	0	0	0	0	0	0	0	0	0	0	0	0	0	0	0	0	0	0	0	0	0	0	0	0	0	0	0	0	0	0	0	0	0	0	0	0	0	0	0	0	0	0	0	0	0	0	0	0	0	0	0	0	0	0	0	0	0	0	0	0	0	0	0	0	0	0	0	0	0	0	0	0	0	0	0	0	0	0	0	0	0	0	0	0	0	0	0	0	0	0	0	0	0	0	0	0	0	0	0	0	0	0	0	0	0	0	0	0	0	0	0	0	0	0	0	0	0	0	0	0	0	0	0	0	0	0	0	0	0	0	0	0	0	0	0	0	0	0	0	0	0	0	0	0	0	0	0	0	0	0	0	0	0	0	0	0	0	0	0	0	0	0	0	0	0	0	0	0	0	0	0	0	0	0	0	0	0	0	0	0	0	0	0	0	0	0	0	0	0	0	0	0	0	0	0	0	0	0	0	0	0	0	0	0	0	0	0	0	0	0	0	0	0	0	0	0	0	0	0	0	0	0	0	0	0	0	0	0	0	0	0	0	0	0	0	0	0	0	0	0	0	0	0	0	0	0	0	0	0	0	0	0	0	0	0	0	0	0	0	0	0	0	0	0	0	0	0	0	0	0	0	0	0	0	0	0	0	0	0	0	0	0	0	0	0	0	0	0	0	0	0	0	0	0	0	0	0	0	0	0	0	0	0	0	0	0	0	0	0	0	0	0	0	0	0	0	0	0	0	0	0	0	0	0	0	0	0	0	0	0	0	0	0	0	0	0	0	0	0	0	0	0	0	0	0	0	0	0	0	0	0	0	0	0
ENSMUSG00000078131	MGP_C3HHeJ_G0018858	MGP_CASTEiJ_G0018413	MGP_CAROLIEiJ_G0017128	0	0	0	0	0	0	0	0	0	0	0	0	0	0	0	0	0	0	0	0	0	0	0	0	0	0	0	0	0	0	0	0	0	0	0	0	0	0	0	0	0	0	0	0	0	0	0	0	0	0	0	0	0	0	0	0	0	0	0	0	0	0	0	0	0	0	0	0	0	0	0	0	0	0	0	0	0	0	0	0	0	0	0	0	0	0	0	0	0	0	0	0	0	0	0	0	0	0	0	0	0	0	0	0	0	0	0	0	0	0	0	0	0	0	0	0	0	0	0	0	0	0	0	0	0	0	0	0	0	0	0	0	0	0	0	0	0	0	0	0	0	0	0	0	0	0	0	0	0	0	0	0	0	0	0	0	0	0	0	0	0	0	0	0	0	0	0	0	0	0	0	0	0	0	0	0	0	0	0	0	0	0	0	0	0	0	0	0	0	0	0	0	0	0	0	0	0	0	0	0	0	0	0	0	0	0	0	0	0	0	0	0	0	0	0	0	0	0	0	0	0	0	0	0	0	0	0	0	0	0	0	0	0	0	0	0	0	0	0	0	0	0	0	0	0	0	0	0	0	0	0	0	0	0	0	0	0	0	0	0	0	0	0	0	0	0	0	0	0	0	0	0	0	0	0	0	0	0	0	0	0	0	0	0	0	0	0	0	0	0	0	0	0	0	0	0	0	0	0	0	0	0	0	0	0	0	0	0	0	0	0	0	0	0	0	0	0	0	0	0	0	0	0	0	0	0	0	0	0	0	0	0	0	0	0	0	0	0	0	0	0	0	0	0	0	0	0	0	0	0	0	0	0	0	0	0	0	0	0	0	0	0	0	0	0	0	0	0	0	0	0	0	0	0	0	0	0	0	0	0	0	0	0	0	0	0	0	0	0	0	0	0	0	0	0	0	0	0	0	0	0	0	0	0	0	0	0	0	0	0	0	0	0	0	0	0	0	0	0	0	0	0	0	0	0	0	0	0	0	0	0	0	0	0	0	0	0	0	0	0	0	0	0	0	0	0	0	0	0	0	0	0	0	0	0	0	0	0	0	0	0
ENSMUSG00000049809	MGP_C3HHeJ_G0018859	MGP_CASTEiJ_G0018414	MGP_CAROLIEiJ_G0017129	0	0	0	0	0	0	0	0	0	0	0	0	0	0	0	0	0	0	0	0	0	0	0	0	0	0	0	0	0	0	0	0	0	0	0	0	0	0	0	0	0	0	0	0	0	0	0	0	0	0	0	0	0	0	0	0	0	0	0	0	0	0	0	0	0	0	0	0	0	0	0	0	0	0	0	0	0	0	0	0	0	0	0	0	0	0	0	0	0	0	0	0	0	0	0	0	0	0	0	0	0	0	0	0	0	0	0	0	0	0	0	0	0	0	0	0	0	0	0	0	0	0	0	0	0	0	0	0	0	0	0	0	0	0	0	0	0	0	0	0	0	0	0	0	0	0	0	0	0	0	0	0	0	0	0	0	0	0	0	0	0	0	0	0	0	0	0	0	0	0	0	0	0	0	0	0	0	0	0	0	0	0	0	0	0	0	0	0	0	0	0	0	0	0	0	0	0	0	0	0	0	0	0	0	0	0	0	0	0	0	0	0	0	0	0	0	0	0	0	0	0	0	0	0	0	0	0	0	0	0	0	0	0	0	0	0	0	0	0	0	1	0	0	0	0	0	0	0	0	0	0	0	0	0	0	0	0	0	0	0	0	0	0	0	0	0	0	0	0	0	0	0	0	0	0	0	0	0	0	0	0	0	0	0	0	0	0	0	0	0	0	0	0	0	0	0	0	0	0	0	0	0	0	0	0	0	0	0	0	0	0	0	0	0	0	0	0	0	0	0	0	0	0	0	0	0	0	0	0	0	0	0	0	0	0	0	0	0	0	0	0	0	0	0	0	0	0	0	0	0	0	0	0	0	0	0	0	0	0	0	0	0	0	0	0	0	0	0	0	0	0	0	0	0	0	0	0	0	0	0	0	0	0	0	0	0	0	0	0	0	0	0	0	0	0	0	0	0	0	0	0	0	0	0	0	0	0	0	0	0	0	0	0	0	0	0	0	0	0	0	0	0	0	0	0	0	0	0	0	0	0	0	0	0	0	0	0	0	0	0	0	0	0	0	0	0	0	0	0	0	0	0	0	0	0	0	0	0	0	0	0
ENSMUSG00000069718	MGP_C3HHeJ_G0018866	MGP_CASTEiJ_G0018421	MGP_CAROLIEiJ_G0017136	0	0	0	0	0	0	0	0	0	0	0	0	0	0	0	0	0	0	0	0	0	0	0	0	0	0	0	0	0	0	0	0	0	0	0	0	0	0	0	0	0	0	0	0	0	0	0	0	0	0	0	0	0	0	0	0	0	0	0	0	0	0	0	0	0	0	0	0	0	0	0	0	0	0	0	0	0	0	0	0	0	0	0	0	0	0	0	0	0	0	0	0	0	0	0	0	0	0	0	0	0	0	0	0	0	0	0	0	0	0	0	0	0	0	0	0	0	0	0	0	0	0	0	0	0	0	0	0	0	0	0	0	0	0	0	0	0	0	0	0	0	0	0	0	0	0	0	0	0	0	0	0	0	0	0	0	0	0	0	0	0	0	0	0	0	0	0	0	0	0	0	0	0	0	0	0	0	0	0	0	0	0	0	0	0	0	0	0	0	0	0	0	0	0	0	0	0	0	0	0	0	0	0	0	0	0	0	0	0	0	0	0	0	0	0	0	0	0	0	0	0	0	0	0	0	0	0	0	0	0	0	0	0	0	0	0	0	0	0	0	0	0	0	0	0	0	0	0	0	0	0	0	0	0	0	0	0	0	0	0	0	0	0	0	0	0	0	0	0	0	0	0	0	0	0	0	0	0	0	0	0	0	0	0	0	0	0	0	0	0	0	0	0	0	0	0	0	0	0	0	0	0	0	0	0	0	0	0	0	0	0	0	0	0	0	0	0	0	0	0	0	0	0	0	0	0	0	0	0	0	0	0	0	0	0	0	0	0	0	0	0	0	0	0	0	0	0	0	0	0	0	0	0	0	0	0	0	0	0	0	0	0	0	0	0	0	0	0	0	0	0	0	0	0	0	0	0	0	0	0	0	0	0	0	0	0	0	0	0	0	0	0	0	0	0	0	0	0	0	0	0	0	0	0	0	0	0	0	0	0	0	0	0	0	0	0	0	0	0	0	0	0	0	0	0	0	0	0	0	0	0	0	0	0	0	0	0	0	0	0	0	0	0	0	0	0	0	0	0	0	0	0	0	0	0	0	0	0	0	0	0
ENSMUSG00000078258	MGP_C3HHeJ_G0018874	MGP_CASTEiJ_G0018427	MGP_CAROLIEiJ_G0017142	0	0	0	0	0	0	0	0	0	0	0	0	0	0	0	0	0	0	0	0	0	0	0	0	0	0	0	0	0	0	0	0	0	0	0	0	0	0	0	0	0	0	0	0	0	0	0	0	0	0	0	0	0	0	0	0	0	0	0	0	0	0	0	0	0	0	0	0	0	0	0	0	0	0	0	0	0	0	0	0	0	0	0	0	0	0	0	0	0	0	0	0	0	0	0	0	0	0	0	0	0	0	0	0	0	0	0	0	0	0	0	0	0	0	0	0	0	0	0	0	0	0	0	0	0	0	0	0	0	0	0	0	0	0	0	0	0	0	0	0	0	0	0	0	0	0	0	0	0	0	0	0	0	0	0	0	0	0	0	0	0	0	0	0	0	0	0	0	0	0	0	0	0	0	0	0	0	0	0	0	0	0	0	0	0	0	0	0	0	0	0	0	0	0	0	0	0	0	0	0	0	0	0	0	0	0	0	0	0	0	0	0	0	0	0	0	0	0	0	0	0	0	0	0	0	0	0	0	0	0	0	0	0	0	0	0	0	0	0	0	0	0	0	0	0	0	0	0	0	0	0	0	0	0	0	0	0	0	0	0	0	0	0	0	0	0	0	0	0	0	0	0	0	0	0	0	0	0	0	0	0	0	0	0	0	0	0	0	0	0	0	0	0	0	0	0	0	0	0	0	0	0	0	0	0	0	0	0	0	0	0	0	0	0	0	0	0	0	0	0	0	0	0	0	0	0	0	0	0	0	0	0	0	0	0	0	0	0	0	0	0	0	0	0	0	0	0	0	0	0	0	0	0	0	0	0	0	0	0	0	0	0	0	0	0	0	0	0	0	0	0	0	0	0	0	0	0	0	0	0	0	0	0	0	0	0	0	0	0	0	0	0	0	0	0	0	0	0	0	0	0	0	0	0	0	0	0	0	0	0	0	0	0	0	0	0	0	0	0	0	0	0	0	0	0	0	0	0	0	0	0	0	0	0	0	0	0	0	0	0	0	0	0	0	0	0	0	0	0	0	0	0	0	0	0	0	0	0	0	0	0
ENSMUSG00000046474	MGP_C3HHeJ_G0018875	MGP_CASTEiJ_G0018429	MGP_CAROLIEiJ_G0017143	0	0	0	0	0	0	0	0	0	0	0	0	0	0	1	0	0	0	0	0	0	0	0	0	0	0	0	0	0	0	0	0	0	0	0	0	0	0	0	0	0	0	0	0	0	0	0	0	0	0	0	0	0	0	0	0	0	0	0	0	0	0	0	0	0	0	0	0	0	0	0	0	0	0	0	0	0	0	0	0	0	0	0	0	0	0	0	0	0	0	0	0	0	0	0	0	0	0	0	0	0	0	0	0	0	0	0	0	0	0	0	0	0	0	0	0	0	0	0	0	0	0	0	0	0	0	0	0	0	0	0	1	0	0	0	0	0	0	0	0	0	0	0	0	0	0	0	0	0	0	0	0	0	0	0	0	0	0	0	0	0	0	0	0	0	0	0	0	0	0	0	0	0	0	0	0	0	0	0	0	0	0	0	0	0	0	0	0	0	0	0	0	0	0	0	0	0	0	0	0	0	0	0	0	0	0	0	0	0	0	0	0	0	0	0	0	0	0	0	0	0	0	0	0	0	0	0	0	0	0	0	0	0	0	0	0	0	0	0	0	0	0	0	0	0	0	0	0	0	0	0	0	0	0	0	0	0	0	0	0	0	0	0	0	0	0	0	0	0	0	0	1	0	0	0	0	0	0	0	0	0	2	0	0	0	0	0	0	0	0	0	0	0	0	0	0	0	0	0	0	0	0	0	0	0	0	0	0	0	0	0	0	0	0	0	0	0	0	0	0	0	0	0	0	0	0	0	0	0	0	0	0	0	0	0	0	0	0	0	0	0	0	0	0	0	0	0	0	0	0	0	0	0	0	0	0	0	0	0	0	0	0	0	0	0	0	0	0	0	0	0	0	0	0	0	0	0	0	0	0	0	0	0	0	0	0	0	0	0	0	0	0	0	0	1	0	0	0	0	0	0	0	0	0	0	0	0	0	0	0	0	0	0	0	0	0	0	0	0	0	0	0	0	0	0	0	0	0	0	0	0	0	0	0	0	0	0	0	0	0	0	0	0	0	0	0	0	0	0	0	0	0	0	0	0	0	0	0	0	0	0
ENSMUSG00000078256	MGP_C3HHeJ_G0018880	MGP_CASTEiJ_G0018434	MGP_CAROLIEiJ_G0017147	0	0	0	0	0	0	0	0	0	0	0	0	0	0	0	0	1	0	0	0	0	0	0	0	0	0	0	0	0	0	0	0	0	0	0	0	0	0	0	0	0	0	0	0	0	0	0	0	0	0	0	0	0	0	0	0	0	0	0	0	0	0	0	0	0	0	0	0	0	0	0	0	0	0	0	0	0	0	0	0	0	0	0	0	0	0	0	0	0	0	0	0	0	0	0	0	0	0	0	0	0	0	0	0	0	0	0	0	0	0	0	0	0	0	0	0	0	0	0	0	0	0	0	0	0	0	0	0	0	0	0	0	0	0	0	0	0	0	0	0	0	0	0	0	0	0	0	0	0	0	0	0	0	0	0	0	0	0	0	0	0	0	0	0	0	0	0	0	0	0	0	0	0	0	0	0	0	0	0	0	0	0	0	0	0	0	0	0	0	0	0	0	0	0	0	0	0	0	0	0	0	0	0	0	0	0	0	0	0	0	0	0	0	0	0	0	0	0	0	0	0	0	0	0	0	0	0	0	0	0	0	0	0	0	0	0	0	0	0	0	0	0	0	0	0	0	0	0	0	0	0	0	0	0	0	0	0	0	0	0	0	0	0	0	0	0	0	0	0	0	1	0	0	2	0	0	0	0	0	0	0	0	0	1	0	0	0	0	0	0	0	0	0	0	0	0	0	0	0	0	0	0	0	0	1	1	0	0	0	0	0	0	0	0	0	0	0	0	0	0	0	0	0	0	0	0	0	0	0	0	0	0	0	0	0	0	0	0	0	0	0	0	0	0	0	0	0	0	0	0	0	0	0	0	0	0	0	0	0	0	0	0	0	0	0	0	0	0	0	0	0	0	0	0	0	0	0	0	0	0	0	0	0	0	0	0	0	0	0	0	0	0	0	0	0	0	0	0	0	0	0	0	0	0	0	0	0	0	0	0	0	0	0	0	0	0	0	0	0	0	0	0	0	2	0	0	3	0	1	0	0	0	0	0	0	0	0	0	0	1	0	0	0	0	0	1	0	0	0	1	0	0	0	1	1	0	0	0	0	0	0
ENSMUSG00000078255	MGP_C3HHeJ_G0018881	MGP_CASTEiJ_G0018435	MGP_CAROLIEiJ_G0017148	0	0	0	0	0	0	0	0	0	0	0	0	0	0	0	0	0	0	0	0	0	0	0	0	0	0	0	0	0	0	0	0	0	0	0	0	0	0	0	0	0	0	0	0	0	0	0	0	0	0	0	0	0	0	0	0	0	0	0	0	0	0	0	0	0	0	0	0	0	0	0	0	0	0	0	0	0	0	0	0	0	0	0	0	0	0	0	0	0	0	0	0	0	0	0	0	0	0	0	0	0	0	0	0	0	0	0	0	0	0	0	0	0	0	0	0	0	0	0	0	0	0	0	0	0	0	0	0	0	0	0	0	0	0	0	0	0	0	0	0	0	0	0	0	0	0	0	0	0	0	0	0	0	0	0	0	0	0	0	0	0	0	0	0	0	0	0	0	0	0	0	0	0	0	0	0	0	0	0	0	0	0	0	0	0	0	0	0	0	0	0	0	1	0	0	0	0	0	0	0	0	0	0	0	0	0	0	0	0	0	0	0	0	0	0	0	0	0	0	0	0	0	0	0	0	0	0	0	0	0	0	0	0	0	0	0	0	0	0	0	0	0	0	0	0	0	0	0	0	0	0	0	0	0	0	0	0	0	0	0	0	0	0	0	0	0	0	0	0	0	0	0	0	0	0	0	0	0	0	0	0	0	0	0	0	0	0	0	0	0	0	0	0	0	1	0	0	0	0	0	0	0	0	0	0	0	0	0	0	0	0	0	0	0	0	0	0	0	0	0	0	0	0	0	0	0	0	0	0	0	0	0	0	0	0	0	0	0	0	0	0	0	0	0	0	0	0	0	0	0	0	0	0	0	0	0	0	0	0	0	0	0	0	0	0	0	0	0	0	0	0	0	0	0	0	0	0	0	0	0	0	0	0	0	0	0	0	0	0	0	0	0	0	0	0	0	0	0	0	0	0	0	0	0	0	0	0	0	0	0	0	0	0	0	0	0	0	0	0	0	0	0	0	0	0	0	0	0	0	0	0	0	0	0	0	0	0	0	0	0	0	0	0	0	0	0	0	0	0	0	0	0	0	0	0	0	0	0	0	0	0
ENSMUSG00000078254	MGP_C3HHeJ_G0018882	MGP_CASTEiJ_G0018436	MGP_CAROLIEiJ_G0017149	0	0	0	0	0	0	0	0	0	0	0	0	0	0	0	0	0	0	0	0	0	0	0	0	0	0	0	0	0	0	0	0	0	0	0	0	0	0	0	0	0	0	0	0	0	0	0	0	0	0	0	0	0	0	0	0	0	0	0	0	0	0	0	0	0	0	0	0	0	0	0	0	0	0	0	0	0	0	0	0	0	0	0	0	0	0	0	0	0	0	0	0	0	0	0	0	0	0	0	0	0	0	0	0	0	0	0	0	0	0	0	0	0	0	0	0	0	0	0	0	0	0	0	0	0	0	0	0	0	0	0	0	0	0	0	0	0	0	0	0	0	0	0	0	0	0	0	0	0	0	0	0	0	0	0	0	0	0	0	0	0	0	0	0	0	0	0	0	0	0	0	0	0	0	0	0	0	0	0	0	0	0	0	0	0	0	0	0	0	0	1	0	0	0	0	0	0	0	0	0	0	0	0	0	0	0	0	0	0	0	0	0	0	0	0	0	0	0	0	0	0	0	0	0	0	0	0	0	0	0	0	0	0	0	0	0	0	0	0	0	0	0	0	0	0	0	0	0	0	0	0	0	0	0	0	0	0	0	0	0	0	0	0	0	0	0	0	0	0	0	0	0	0	0	0	0	0	0	0	0	0	0	0	0	0	0	0	0	0	0	0	0	0	0	0	0	0	0	0	0	0	0	0	0	0	0	0	0	0	0	0	0	0	0	0	0	0	0	0	0	0	0	0	0	0	0	0	0	0	0	0	0	0	0	0	0	0	0	0	0	0	0	0	0	0	0	0	0	0	0	0	0	0	0	0	0	0	0	0	0	0	0	0	0	0	0	0	0	0	0	0	0	0	0	0	0	0	0	0	0	0	0	0	0	0	0	0	0	0	0	0	0	0	0	0	0	0	0	0	0	0	0	0	0	0	0	0	0	0	0	0	0	0	0	0	0	0	0	0	0	0	0	0	0	0	0	0	0	0	0	0	0	0	0	0	0	0	0	0	0	0	0	0	0	0	0	0	0	0	0	0	0	0	0	0	0	0	0	0	0	0
ENSMUSG00000078253	MGP_C3HHeJ_G0018883	MGP_CASTEiJ_G0018437	MGP_CAROLIEiJ_G0017150	0	0	0	0	0	0	0	0	0	0	0	0	0	0	0	0	0	0	0	0	0	0	0	0	0	0	0	0	0	0	0	0	0	0	0	0	0	0	0	0	0	0	0	0	0	0	0	0	0	0	0	0	0	0	0	0	0	0	0	0	0	0	0	0	0	0	0	0	0	0	0	0	0	0	0	0	0	0	0	0	0	0	0	0	0	0	0	0	0	0	0	0	0	0	0	0	0	0	0	0	0	0	0	0	0	0	0	0	0	0	0	0	0	0	0	0	0	0	0	0	0	0	0	0	0	0	0	0	0	0	0	0	0	0	0	0	0	0	0	0	0	0	0	0	0	0	0	0	0	0	0	0	0	0	0	0	0	0	0	0	0	0	0	0	0	0	0	0	0	0	0	0	0	0	0	0	0	0	0	0	0	0	0	0	0	0	0	0	0	0	0	0	0	0	0	0	0	0	0	0	0	0	0	0	0	0	0	0	0	0	0	0	0	0	0	0	0	0	0	0	0	0	0	0	0	0	0	0	0	0	0	0	0	0	0	0	0	0	0	0	0	0	0	0	0	0	0	0	0	0	0	0	0	0	0	0	0	0	0	0	0	0	0	0	0	0	0	0	0	0	0	0	0	0	0	0	0	0	0	0	0	0	0	0	0	0	0	0	0	0	0	0	0	0	0	0	0	0	0	0	0	0	0	0	0	0	0	0	0	0	0	0	0	0	0	0	0	0	0	0	0	0	0	0	0	0	0	0	0	0	0	0	0	0	0	0	0	0	0	0	0	0	0	0	0	0	0	0	0	0	0	0	0	0	0	0	0	0	0	0	0	0	0	0	0	0	0	0	0	0	0	0	0	0	0	0	0	0	0	0	0	0	0	0	0	0	0	0	0	0	0	0	0	0	0	0	0	0	0	0	0	0	0	0	0	0	0	0	0	0	0	0	0	0	0	0	0	0	0	0	0	0	0	0	0	0	0	1	0	0	0	0	0	0	0	0	0	0	0	0	0	0	0	0	0	0	0	0	0	0	0	0	0	0	0	0	0	0	0	0	0
ENSMUSG00000078252	MGP_C3HHeJ_G0018884	MGP_CASTEiJ_G0018438	MGP_CAROLIEiJ_G0017151	0	0	0	0	0	0	0	0	0	0	0	0	0	1	1	0	0	0	0	0	0	0	0	0	0	0	0	0	0	0	0	0	0	0	0	0	0	0	0	0	0	0	0	0	0	0	0	0	0	0	0	0	0	0	0	0	0	0	0	0	0	0	0	0	0	0	0	0	0	0	0	0	0	0	0	0	0	0	0	0	0	0	0	0	0	0	0	0	0	0	0	0	0	0	0	0	0	0	0	0	0	0	0	0	0	0	0	0	0	0	0	0	0	0	0	0	0	0	0	0	0	0	0	0	0	0	0	0	0	0	0	0	0	0	0	0	0	0	0	0	0	0	0	0	0	0	0	0	0	0	0	0	0	0	0	0	0	0	0	0	0	0	0	0	0	0	0	0	0	0	0	0	0	0	0	0	0	0	0	0	0	0	0	0	0	0	4	0	0	0	0	0	0	0	0	1	0	4	0	0	1	0	0	0	0	0	0	2	0	0	0	0	0	0	0	0	0	1	1	0	0	0	0	0	1	0	0	0	0	0	0	6	4	7	0	0	4	0	0	0	7	13	0	0	0	7	0	13	1	1	0	4	0	0	0	0	0	0	0	0	0	0	0	0	0	0	0	0	1	0	0	0	0	0	0	0	0	0	0	0	0	1	0	0	0	0	0	3	0	0	0	0	0	0	0	0	0	0	0	0	0	0	0	0	0	0	0	0	0	0	0	0	0	0	0	0	0	0	0	0	0	0	0	0	0	0	0	0	0	0	0	0	0	0	0	0	0	0	0	0	0	0	0	0	0	4	1	0	0	0	0	0	0	0	0	0	0	0	0	0	0	1	0	0	0	0	0	1	0	0	0	1	0	0	0	0	0	0	0	0	0	0	0	0	0	0	0	0	0	0	0	0	6	0	0	0	0	0	0	0	0	0	0	0	0	0	0	0	0	0	0	0	0	0	0	1	0	0	0	0	0	0	0	0	0	0	0	0	0	0	0	0	0	0	0	0	0	0	1	0	0	0	0	0	0	0	0	0	0	0	0	0	0	0	0	0	0	0	0	0	0
ENSMUSG00000035592	MGP_C3HHeJ_G0018885	MGP_CASTEiJ_G0018439	MGP_CAROLIEiJ_G0017152	0	0	0	0	0	0	0	0	0	0	0	1	0	0	0	0	0	0	0	0	0	0	0	0	0	0	0	0	0	0	0	0	0	0	0	0	0	0	0	0	0	0	0	0	0	0	0	0	0	0	0	0	0	0	0	0	0	0	0	0	0	0	0	0	0	0	0	0	0	0	0	0	0	0	0	0	0	0	0	0	0	0	0	0	0	0	0	0	0	0	0	0	0	0	0	0	0	0	0	0	0	0	0	0	0	0	0	0	0	0	0	0	0	0	0	0	0	0	0	0	0	0	0	0	0	0	0	0	0	0	0	0	0	0	0	0	0	0	0	0	0	0	0	0	0	0	0	0	0	0	0	0	0	0	0	0	0	0	0	0	0	0	0	0	0	0	0	0	0	0	0	0	0	0	0	0	0	0	0	0	0	0	0	0	0	0	0	0	0	0	0	0	0	0	0	0	0	0	0	0	0	0	0	0	0	0	0	0	0	0	0	0	0	0	0	0	0	0	0	0	0	0	0	0	0	0	0	0	0	0	0	0	0	1	0	0	0	0	0	0	0	0	0	0	0	0	0	0	0	0	0	0	0	0	0	0	0	0	0	0	0	0	0	0	0	0	0	0	0	0	0	0	0	0	0	0	0	0	0	0	0	1	0	0	0	0	0	0	0	0	0	0	0	0	0	0	0	1	0	0	0	0	0	0	0	0	0	0	0	0	0	0	0	0	0	0	0	0	0	0	0	0	0	0	0	0	0	0	0	0	0	0	0	0	0	0	0	0	0	0	0	0	0	0	0	0	0	0	0	0	0	0	0	0	0	0	0	0	0	0	0	0	0	0	0	0	0	0	0	0	0	0	0	0	0	0	0	0	0	0	0	0	0	0	0	0	0	0	0	0	0	0	0	0	0	0	0	0	0	0	0	0	0	0	0	0	0	0	0	0	0	0	0	0	0	0	0	0	0	0	0	0	0	0	0	0	0	0	0	0	0	0	0	0	0	0	0	0	0	0	0	0	0	0	0	0	0	0	0	0	0	0	0	0	0	0	0	0	0	0	0
ENSMUSG00000057723	MGP_C3HHeJ_G0018886	MGP_CASTEiJ_G0018440	MGP_CAROLIEiJ_G0017153	0	0	0	0	0	0	0	0	0	0	0	0	0	0	0	0	0	0	0	0	0	0	0	0	0	0	0	0	0	0	0	0	0	0	0	0	0	0	0	0	0	0	0	0	0	0	0	0	0	0	0	0	0	2	0	0	0	0	0	0	0	0	0	0	0	0	0	0	0	0	0	0	0	0	0	0	0	0	0	0	0	0	0	0	0	0	0	0	0	0	0	0	0	0	0	0	0	0	0	0	0	0	0	0	0	0	0	0	0	0	0	0	0	0	0	0	0	0	0	0	0	0	0	0	0	0	0	0	0	0	0	0	0	0	0	0	0	0	0	0	0	0	0	0	0	0	0	0	0	0	0	0	0	0	0	0	1	1	0	0	0	0	0	0	0	0	0	0	0	0	0	0	0	0	0	0	0	0	0	0	0	0	0	0	0	0	0	0	0	0	0	0	0	0	0	0	0	0	0	0	0	0	0	0	0	0	0	0	0	0	0	0	0	0	0	0	0	0	0	0	0	0	0	0	0	0	0	0	0	0	0	0	0	0	0	0	0	0	0	0	0	0	0	0	0	0	0	0	0	0	0	0	0	0	0	0	0	0	0	0	1	0	0	0	0	0	0	0	0	0	0	0	0	0	0	0	0	0	0	0	0	49	0	0	0	0	0	2	0	0	0	0	0	0	0	0	0	66	0	0	0	0	0	0	0	0	0	0	0	0	0	0	0	0	0	0	0	0	0	0	0	0	0	0	0	0	0	0	0	0	0	0	0	0	0	0	0	0	0	0	0	0	0	0	0	0	0	0	0	0	0	0	0	0	0	0	0	0	0	0	0	0	0	0	0	0	0	0	0	0	0	0	0	0	0	0	0	0	0	0	0	0	0	0	0	0	0	0	0	0	0	0	0	0	0	0	0	0	0	0	0	0	0	0	0	0	0	0	0	0	0	0	0	0	0	0	0	0	0	0	0	0	0	0	0	0	0	0	0	0	0	0	0	0	0	0	0	0	0	0	0	0	0	0	0	0	0	0	0	0	0	0	0	0	0	0	0	0	0	0	0
ENSMUSG00000043485	MGP_C3HHeJ_G0018887	MGP_CASTEiJ_G0018441	MGP_CAROLIEiJ_G0017154	0	0	0	0	0	0	0	0	0	0	0	0	0	0	0	0	0	0	0	0	0	0	0	0	0	0	0	0	0	0	0	0	0	0	0	0	0	1	0	0	0	0	0	0	0	0	0	0	0	0	0	0	0	0	0	0	0	0	0	0	0	0	0	0	0	0	0	0	0	0	0	0	0	0	0	0	0	0	0	0	0	0	0	0	0	0	0	0	0	0	0	0	0	0	0	0	0	0	0	0	0	0	0	0	0	0	0	0	0	0	0	0	0	0	0	0	0	0	0	0	0	0	0	0	0	0	0	0	0	0	0	0	0	0	0	0	0	0	0	0	0	0	0	0	0	0	0	0	0	0	0	0	0	0	0	0	0	0	0	0	0	0	0	0	0	0	0	0	0	0	0	0	0	0	0	0	0	0	0	0	0	0	0	0	0	0	0	0	0	0	0	0	0	0	0	0	0	0	0	0	0	0	0	0	0	0	0	0	0	0	0	0	0	0	0	0	0	0	0	0	0	0	0	0	0	0	0	0	0	0	0	0	0	1	0	0	0	0	0	0	0	0	0	0	0	0	0	0	0	0	0	0	0	0	0	0	0	0	0	0	0	0	0	0	0	0	0	0	0	0	0	0	0	0	0	0	0	0	0	0	0	0	0	0	0	0	0	0	0	0	0	0	0	0	0	0	0	0	0	0	0	0	0	0	0	0	0	0	0	0	0	0	0	0	0	0	0	0	0	0	0	0	0	0	0	0	0	0	0	0	0	0	0	0	0	0	0	0	0	0	0	0	0	0	0	0	0	0	0	0	0	0	0	0	0	0	0	0	0	0	0	0	0	0	0	0	0	0	0	0	0	0	0	0	0	0	0	0	0	0	0	0	0	0	0	0	0	0	0	0	0	0	0	0	0	0	0	0	0	0	0	0	0	0	0	0	0	0	0	0	0	0	0	0	0	0	0	0	0	0	0	0	0	0	0	0	0	0	0	0	0	0	0	0	0	0	0	0	0	0	0	0	0	0	0	0	0	0	0	0	0	0	0	0	0	0	0	0	0	0	0
ENSMUSG00000048981	MGP_C3HHeJ_G0018888	MGP_CASTEiJ_G0018442	MGP_CAROLIEiJ_G0017155	0	0	0	0	0	1	0	0	0	0	0	0	0	0	0	0	0	0	0	0	0	0	0	0	0	1	0	0	0	0	0	0	0	0	0	0	0	0	0	0	0	0	0	0	0	0	0	0	0	0	0	0	0	0	0	0	0	0	0	0	0	0	0	0	0	0	0	0	0	0	0	0	0	0	0	0	0	0	0	0	0	0	0	0	0	0	0	0	0	0	0	0	0	0	0	0	0	0	0	0	0	0	0	0	0	0	0	0	0	0	0	0	0	0	0	0	0	0	0	0	0	0	0	0	0	0	0	0	0	0	1	0	0	0	0	0	0	0	0	0	0	0	0	0	0	0	0	0	0	0	0	0	0	0	0	0	0	0	0	0	0	0	0	0	0	0	0	0	0	0	0	0	0	0	0	0	0	0	0	0	0	0	0	0	0	0	0	0	0	0	0	0	0	0	0	0	0	0	0	0	0	0	0	0	0	0	0	0	0	0	0	0	0	0	0	0	0	0	0	0	0	0	0	0	0	0	0	0	0	0	0	0	0	0	0	0	0	0	0	0	0	0	0	0	0	0	0	0	0	0	0	0	0	0	0	0	0	0	0	0	0	0	0	0	0	0	0	0	0	0	0	0	0	0	0	0	0	0	0	0	0	0	0	0	0	0	0	0	0	0	0	0	0	0	0	0	0	0	0	0	0	0	0	0	0	0	0	0	0	0	0	0	0	0	0	0	0	0	0	0	0	0	0	0	0	0	0	0	0	0	0	0	0	0	0	0	0	0	0	0	0	0	0	0	0	0	0	0	0	0	0	0	0	0	0	0	0	0	0	0	0	0	0	0	0	0	0	0	0	0	0	0	0	0	0	0	0	0	0	0	0	0	0	0	0	0	0	0	0	0	0	0	0	0	0	0	0	0	0	0	0	0	0	0	0	0	0	0	0	0	0	0	0	0	0	0	0	0	0	0	0	0	0	0	0	0	0	0	0	0	0	0	0	0	0	0	0	0	0	0	0	0	0	0	0	0	0	0	0	0	0	0	0	0	0	0	0	0	0	0	0
ENSMUSG00000046095	MGP_C3HHeJ_G0018889	MGP_CASTEiJ_G0018443	MGP_CAROLIEiJ_G0017156	0	0	0	0	0	0	0	0	0	0	1	0	0	0	0	0	0	0	0	0	0	0	0	0	0	0	0	0	1	0	0	0	0	0	0	0	0	0	0	0	0	0	0	0	0	0	0	1	0	0	0	0	0	0	0	0	0	0	0	0	0	0	0	0	0	0	0	0	0	0	0	0	0	0	0	0	0	0	0	0	0	0	0	0	0	0	0	0	0	0	0	0	0	0	0	0	0	0	0	0	1	0	0	0	0	0	0	0	0	0	0	0	0	0	0	0	0	0	0	0	0	0	0	0	0	0	0	0	0	0	0	0	0	0	0	0	0	0	0	0	0	0	0	0	0	0	0	0	0	0	0	0	0	0	0	0	0	0	0	0	0	0	0	0	0	0	0	0	0	0	0	0	0	0	0	0	0	0	0	0	0	0	0	0	0	0	0	0	0	0	0	0	0	0	0	0	0	0	0	0	0	0	0	0	0	0	0	0	0	0	0	0	0	0	0	0	0	0	0	0	0	0	0	0	0	0	0	0	0	0	0	0	0	0	0	0	0	0	0	0	0	0	0	0	0	0	0	0	0	0	0	0	0	0	0	0	0	0	0	0	0	0	0	0	0	0	0	0	0	0	0	0	0	0	0	0	0	0	0	0	0	0	0	0	0	0	0	0	0	0	0	0	0	0	0	0	0	0	0	0	0	0	0	0	0	0	0	0	0	0	0	0	0	0	0	0	0	0	0	0	0	0	0	0	0	0	0	0	0	0	0	0	0	0	0	0	0	0	0	0	0	0	0	0	0	0	0	0	0	0	0	0	0	0	0	0	0	0	0	0	0	0	0	0	0	0	0	0	0	0	0	0	0	0	0	0	0	0	0	0	0	0	0	0	0	0	0	0	0	0	0	0	0	0	0	0	0	0	0	0	0	0	0	1	0	0	0	0	0	0	0	0	0	0	0	0	0	0	0	0	0	0	0	0	0	0	0	0	0	1	0	0	0	0	0	1	1	0	0	0	0	1	0	0	0	0	0	0	0	0	0	0	0	0	0	0	0	0	0	0	0
ENSMUSG00000048013	MGP_C3HHeJ_G0018890	MGP_CASTEiJ_G0018444	MGP_CAROLIEiJ_G0017157	0	0	0	0	0	0	0	0	0	0	0	0	0	0	0	0	0	0	0	0	0	0	0	0	0	0	0	0	0	0	0	0	0	0	0	0	0	0	0	0	0	0	0	0	0	0	0	0	0	0	0	0	0	0	0	0	0	0	0	0	0	0	0	0	0	0	0	0	0	0	0	0	0	0	0	0	0	0	0	0	0	0	0	0	0	0	0	0	0	0	0	0	0	0	0	0	0	0	0	0	0	0	0	0	0	0	0	0	0	0	0	0	0	0	0	0	0	0	0	0	0	0	0	0	0	0	0	0	0	0	0	0	0	0	0	0	0	0	0	0	0	0	0	0	0	0	0	0	0	0	0	0	0	0	0	0	0	0	0	0	0	0	0	0	0	0	0	0	0	0	0	0	0	0	0	0	0	0	0	0	0	0	0	0	0	0	0	0	0	0	0	0	0	0	0	0	0	0	0	0	0	0	0	0	0	0	0	0	0	0	0	0	0	0	0	0	0	0	0	0	0	0	0	0	0	0	0	0	0	0	0	0	0	0	0	0	0	0	0	0	0	0	0	0	0	1	0	0	0	0	0	0	0	0	0	0	0	0	0	0	0	0	0	0	0	0	0	0	0	0	0	0	0	0	0	0	0	0	0	0	0	0	0	0	0	0	0	2	0	0	0	0	0	0	0	0	0	0	0	0	0	0	0	0	0	0	0	0	0	0	0	0	0	0	0	0	0	0	0	0	0	0	0	0	0	0	0	0	0	0	0	0	0	0	0	0	0	0	0	0	0	0	0	0	0	0	0	0	0	0	0	0	0	0	0	0	0	0	0	0	0	0	0	0	0	0	0	0	0	0	0	0	0	0	0	0	0	0	0	0	0	0	0	0	0	0	0	0	0	0	0	0	0	0	0	0	0	0	0	0	0	0	0	0	0	1	0	0	0	0	0	0	0	0	0	0	0	0	0	0	0	0	0	0	0	0	0	0	0	0	0	0	0	0	0	0	0	0	0	0	0	0	0	0	0	0	0	0	0	0	0	0	0	0	0	0	0	0	1	0	0
ENSMUSG00000020916	MGP_C3HHeJ_G0018891	MGP_CASTEiJ_G0018445	MGP_CAROLIEiJ_G0017158	1	0	0	0	0	0	0	0	0	0	0	0	0	0	0	0	0	0	0	0	0	0	0	1	0	0	1	0	0	0	0	0	1	1	0	0	0	0	0	18	0	0	0	0	0	0	0	0	0	0	0	0	0	0	0	0	0	0	0	0	0	0	0	0	0	1	0	1	0	0	0	0	0	0	0	0	0	0	0	0	0	0	0	0	0	0	0	0	0	1	0	0	0	0	0	0	0	0	0	0	0	0	0	0	0	0	0	0	0	0	0	0	0	0	0	0	0	0	0	0	0	0	0	0	0	0	0	0	0	1	0	0	1	1	0	0	0	0	0	0	0	0	0	0	0	0	0	0	0	0	0	1	0	6	0	0	0	0	0	1	4	0	0	0	0	0	0	0	0	0	0	0	0	1	0	0	0	0	0	0	0	1	0	0	0	0	0	0	0	0	0	0	0	0	0	0	0	0	0	0	0	0	0	0	0	0	0	0	0	0	0	0	0	0	0	0	0	0	0	0	0	1	0	0	0	0	0	0	0	0	0	0	0	0	0	0	0	0	0	0	0	0	0	0	0	0	0	0	0	0	0	0	0	0	0	0	0	0	0	0	0	0	0	0	1	0	0	0	0	0	1	0	0	0	0	1	0	1	0	0	0	0	0	16	0	0	0	0	0	0	0	0	0	0	1	0	0	0	0	0	0	0	1	0	0	0	0	0	0	0	0	4	4	0	1	1	0	0	0	0	0	0	0	3	0	0	0	0	0	0	0	0	0	5	0	0	0	0	0	0	0	0	0	0	0	0	0	0	0	0	0	0	0	0	0	0	0	0	0	0	0	0	0	0	0	0	0	0	0	0	0	0	0	0	0	0	0	0	0	0	0	0	0	0	0	0	0	0	0	0	0	0	0	7	0	0	0	0	0	0	0	0	0	0	0	0	0	0	0	0	0	0	0	0	0	0	0	0	0	0	0	0	0	0	0	0	0	0	0	0	0	0	0	0	0	0	0	0	0	0	0	0	0	0	0	0	0	0	0	0	0	0	0	0	0	0	0	0	0	0	0
ENSMUSG00000044041	MGP_C3HHeJ_G0018892	MGP_CASTEiJ_G0018446	MGP_CAROLIEiJ_G0017159	0	1	0	0	0	0	0	0	0	0	0	0	0	0	0	1	1	0	1	0	0	0	0	0	0	0	0	0	0	0	0	0	0	0	0	0	0	0	0	0	0	0	0	0	0	0	0	0	0	0	0	0	0	0	0	0	0	0	0	0	0	0	0	0	0	0	0	0	0	0	6	0	0	0	0	0	0	0	0	0	0	0	0	0	0	0	0	0	0	0	0	0	0	0	0	0	0	0	0	0	0	0	0	0	0	0	0	0	0	0	0	0	0	0	0	0	0	0	0	0	0	0	0	0	0	0	0	0	0	0	0	0	0	0	0	0	0	0	0	0	0	0	0	0	0	0	0	0	0	0	0	0	0	0	0	0	0	1	0	0	0	0	0	0	0	0	0	0	0	0	0	0	0	0	0	0	0	0	0	0	0	0	0	0	0	0	0	0	0	0	0	0	0	0	0	0	0	0	0	0	0	0	0	0	0	0	0	0	1	0	0	0	0	0	0	0	0	0	0	0	0	0	0	0	0	0	0	0	0	0	0	0	0	0	0	0	0	0	0	0	0	0	0	0	0	0	0	0	0	0	0	0	0	0	0	0	0	0	0	0	0	1	0	0	0	0	0	2	0	1	0	0	0	0	0	0	0	0	0	0	0	0	0	0	0	0	0	0	0	0	0	0	0	0	0	0	0	1	0	0	0	0	0	0	0	0	0	0	0	0	0	0	0	0	1	0	0	0	0	1	0	0	0	1	2	0	0	0	0	0	0	0	0	0	0	0	0	0	0	0	0	0	0	0	0	0	0	0	0	0	0	0	0	0	0	0	0	0	0	0	0	0	0	0	0	0	0	0	0	0	0	0	0	0	0	0	0	0	0	0	0	0	0	0	0	0	0	0	0	0	0	0	0	0	0	0	0	0	0	0	0	0	0	0	0	0	0	0	0	0	0	0	0	0	0	0	0	0	0	0	0	0	0	0	0	0	0	0	1	0	0	0	0	0	0	0	0	0	0	8	0	0	0	0	0	4	0	0	0	0	0	0	0	3	0	3	0	0	2	0	0
ENSMUSG00000054146	MGP_C3HHeJ_G0018893	MGP_CASTEiJ_G0018447	MGP_CAROLIEiJ_G0017160	0	2	0	0	0	0	0	2	0	0	0	0	0	0	0	1	0	0	0	0	0	0	0	0	0	0	0	0	0	0	0	0	0	0	0	0	0	0	0	0	0	0	0	0	0	0	0	0	0	0	0	0	0	0	0	0	0	0	0	0	0	0	0	0	0	0	0	0	0	0	0	0	0	0	0	0	0	0	0	0	0	0	0	0	0	0	0	0	0	0	0	0	0	0	0	0	0	0	0	0	0	0	0	0	4	0	0	0	0	0	0	0	0	0	0	0	0	0	0	0	0	0	0	0	0	0	0	0	0	0	0	0	0	0	0	0	0	0	0	0	0	0	0	0	0	0	0	0	0	0	0	0	0	0	0	0	0	0	0	0	0	0	0	0	0	0	0	0	0	0	0	0	0	0	0	0	0	0	0	0	0	0	0	0	0	0	0	0	0	0	0	0	0	0	0	0	0	0	0	0	0	0	0	0	0	0	0	0	0	0	0	0	0	0	0	0	0	0	0	0	0	0	0	0	0	0	0	0	0	0	0	0	0	0	0	0	0	0	0	0	0	0	0	0	0	0	0	0	0	0	0	0	0	0	0	0	0	0	0	0	0	0	0	0	0	0	0	0	0	0	0	0	0	0	0	0	0	0	0	0	0	0	0	0	0	0	0	0	0	0	0	0	0	0	0	0	0	0	0	0	0	0	0	0	0	0	0	0	0	1	0	0	0	0	0	0	0	0	0	0	4	0	0	0	0	0	0	0	0	0	0	0	0	0	0	0	0	0	0	0	0	0	0	0	0	0	0	0	0	0	0	0	0	0	0	0	0	4	0	0	0	0	0	0	0	0	0	0	0	0	0	0	0	0	0	0	0	0	0	0	0	0	0	0	0	0	0	0	0	0	0	0	0	0	0	0	0	0	0	0	0	0	0	0	0	0	0	0	0	0	0	0	0	0	0	0	0	0	0	0	0	0	0	0	0	0	0	0	0	0	0	1	1	0	0	0	0	0	1	0	0	0	0	0	0	1	0	0	0	0	0	0	0	4	0	0	0	0	0	0	0
ENSMUSG00000020911	MGP_C3HHeJ_G0018894	MGP_CASTEiJ_G0018448	MGP_CAROLIEiJ_G0017161	165	134	138	172	111	59	39	155	92	32	58	112	105	93	99	171	43	104	119	90	5	0	16	3	11	41	10	20	25	0	0	13	3	9	2	8	5	23	9	0	1	13	13	8	20	19	13	22	7	16	7	0	5	81	4	7	9	10	1	16	1	7	9	0	28	16	35	6	5	14	11	1	2	6	27	0	0	16	28	2	0	10	10	13	8	40	17	33	23	8	13	7	0	16	13	10	74	32	2	2	11	0	1	0	14	4	1	18	1	17	9	7	4	3	2	26	1	7	6	7	3	11	3	0	1	0	2	0	9	12	0	42	6	1	0	10	3	7	0	4	0	3	0	9	11	10	9	7	2	32	30	4	30	19	23	0	6	22	10	21	5	17	14	6	0	0	1	3	1	2	6	5	0	23	2	10	5	0	7	7	1	12	0	27	30	3	2	7	0	0	12	0	3	6	39	1	16	2	4	8	10	1	36	10	16	0	6	1	5	0	0	1	10	22	4	7	0	0	0	21	6	15	1	0	1	13	1	9	2	7	0	2	17	5	12	0	31	2	5	0	0	36	4	7	7	11	16	15	0	12	1	0	0	5	0	17	9	53	21	7	22	49	45	20	17	14	17	16	20	21	27	102	23	15	15	33	12	13	11	12	31	417	13	27	36	19	32	21	20	3	43	4	47	28	64	14	12	466	37	26	20	31	46	34	0	33	9	26	3	19	21	60	24	17	7	11	57	23	14	33	517	36	64	75	75	18	34	25	51	26	102	18	45	4	14	2	57	5	14	32	4	27	20	0	44	17	20	20	23	12	32	4	4	0	0	9	5	7	23	17	9	9	0	2	1	0	0	3	1	1	1	0	8	15	0	14	5	6	19	5	4	6	0	17	6	5	6	32	37	0	5	0	0	0	4	2	6	0	4	0	2	0	17	1	5	11	12	5	2	16	4	10	0	33	12	3	9	0	10	22	3	5	6	14	49	39	22	3	19	27	64	33	98	28	12	16	7	164	41	73	17	27	35	16	16	61	12	55	7	44	10	26	21	26	43	50	97	102	87	66	46
ENSMUSG00000051617	MGP_C3HHeJ_G0018895	MGP_CASTEiJ_G0018449	MGP_CAROLIEiJ_G0017162	0	0	0	0	0	0	0	0	0	0	0	0	0	0	0	0	0	0	0	0	0	0	0	0	0	0	0	0	0	0	0	0	0	0	0	0	0	0	0	0	0	0	0	0	0	0	0	0	0	0	0	0	0	0	0	0	0	0	0	0	0	0	0	0	0	0	0	0	0	0	0	0	0	0	0	0	0	0	0	0	0	0	0	0	0	0	0	0	0	0	0	0	0	0	0	0	0	0	0	0	0	0	0	0	0	0	0	0	0	0	0	0	0	0	0	0	0	0	0	0	0	0	0	0	0	0	0	0	0	0	0	0	0	0	0	0	0	0	0	0	0	0	0	0	0	0	0	0	0	0	0	0	0	0	0	0	0	0	0	0	0	0	0	0	0	0	0	0	0	0	0	0	0	0	0	0	0	0	0	0	0	0	0	1	0	0	0	0	0	0	0	0	0	0	0	0	0	0	0	0	0	0	0	0	0	0	0	0	0	0	0	0	0	0	0	0	0	0	0	0	0	0	0	0	0	0	0	0	0	0	0	0	0	0	0	0	0	0	0	0	0	0	0	0	0	0	0	0	0	0	0	0	0	0	0	0	0	0	3	0	0	0	1	0	0	2	1	0	0	0	4	2	0	0	0	2	0	0	1	0	0	0	0	1	0	0	3	1	0	0	0	0	2	1	0	1	0	0	1	0	5	0	0	0	1	3	0	0	1	0	0	1	1	0	0	0	1	0	0	0	0	0	0	0	0	0	1	1	0	0	0	0	0	0	0	0	0	0	0	0	0	0	0	0	0	0	0	0	0	0	0	0	0	0	0	0	0	0	0	0	0	0	0	0	0	0	0	0	0	0	0	0	0	0	0	0	0	0	0	0	0	0	0	0	0	0	0	0	0	0	0	0	0	0	0	0	0	0	0	0	0	0	0	0	0	0	0	0	0	0	0	0	0	0	0	0	0	0	0	0	0	0	0	0	0	0	0	0	0	0	0	0	0	0	0	0	1	0	0	0	0	0	1	0	0	1	0	0	0	0	0	0	0	0	0	0	1	0	0	0	0
ENSMUSG00000045545	MGP_C3HHeJ_G0018896	MGP_CASTEiJ_G0018450	MGP_CAROLIEiJ_G0017163	0	16	2	2	1	1	1	0	0	0	0	4	2	5	1	6	1	0	0	3	0	1	0	0	5	0	0	0	0	0	0	0	0	0	0	0	6	0	0	0	0	2	1	0	0	0	0	0	0	0	0	0	0	0	0	0	0	1	2	0	0	0	0	0	0	0	2	0	0	0	0	0	2	0	0	0	0	0	0	1	0	0	0	0	1	0	0	0	0	0	0	0	0	0	1	0	6	0	0	0	0	0	0	0	1	0	0	0	0	0	0	0	0	0	0	0	0	0	0	0	0	0	2	0	0	0	0	0	1	0	0	0	0	0	0	0	0	0	0	0	0	0	0	0	0	0	0	0	0	0	0	0	0	0	0	0	0	1	0	0	0	0	0	0	0	0	0	0	0	0	0	0	0	0	0	0	0	0	0	0	0	0	0	0	0	0	0	0	0	0	0	0	1	0	2	0	0	0	0	0	0	0	0	0	0	0	4	0	0	0	0	0	0	0	0	0	0	0	1	0	0	0	0	0	0	0	0	0	0	0	0	0	0	0	0	0	0	0	0	0	0	7	0	0	0	0	0	0	0	0	0	0	0	0	0	0	2	0	0	0	0	0	2	0	0	0	0	0	0	0	11	0	0	0	0	0	0	0	0	0	0	0	0	0	1	0	0	0	6	0	0	0	0	0	1	0	6	1	2	0	0	0	0	0	0	3	0	0	0	0	0	0	3	0	0	0	0	0	0	0	6	0	1	3	0	0	0	0	0	0	0	0	0	1	0	0	1	0	4	0	0	0	0	0	0	0	0	0	0	0	0	0	0	0	0	0	0	4	0	0	1	0	0	0	0	0	0	4	0	0	0	0	0	0	0	0	0	0	0	0	0	0	0	0	0	0	0	0	0	0	0	0	0	0	0	0	0	0	1	0	0	0	0	0	0	0	0	0	0	6	0	0	0	0	0	1	0	0	0	0	0	0	0	0	0	1	0	0	0	0	0	0	0	0	0	0	0	6	2	1	0	0	0	0	0	0	1	0	1	0	0	0	1	0	0	2	1	0	1	0	0
ENSMUSG00000053797	MGP_C3HHeJ_G0018897	MGP_CASTEiJ_G0018451	MGP_CAROLIEiJ_G0017164	0	0	0	0	0	0	0	0	2	0	0	4	0	0	0	0	0	0	0	0	0	0	0	0	0	0	0	0	0	0	0	0	0	0	0	0	0	0	0	0	0	0	0	0	0	0	0	0	0	0	0	0	0	0	0	0	0	0	0	0	0	0	0	0	0	0	0	0	0	0	0	0	0	0	0	0	0	0	0	0	0	0	0	0	0	0	0	0	0	0	0	0	0	0	0	0	0	0	0	0	0	0	0	0	0	0	0	0	0	0	0	0	0	0	0	0	0	0	0	0	0	0	0	0	0	0	0	0	0	0	0	0	0	0	0	0	0	0	0	0	0	0	0	0	0	0	0	0	0	0	0	0	0	0	0	0	0	0	0	0	0	0	0	0	0	0	0	0	0	0	0	0	0	0	0	0	0	0	0	0	0	0	0	0	0	0	0	0	0	0	0	0	0	0	0	0	0	0	0	0	0	0	0	0	0	0	0	0	0	0	0	0	0	0	0	0	0	0	0	0	0	0	0	0	0	0	0	0	0	0	0	0	0	0	0	0	0	0	0	0	0	0	0	0	0	0	0	0	0	0	0	0	0	0	0	0	0	0	1	2	2	0	2	1	1	0	0	3	0	1	0	1	1	0	1	0	0	0	0	1	0	4	0	4	2	0	0	0	0	0	0	4	0	3	0	0	2	1	2	0	0	0	1	1	0	3	4	0	1	0	0	1	2	0	0	0	0	1	0	1	0	2	0	0	0	0	0	0	0	0	1	0	0	0	0	0	0	0	3	0	0	2	0	0	0	0	0	0	0	0	0	0	0	0	0	0	0	0	0	0	0	0	0	0	0	0	0	0	0	0	0	0	0	0	0	0	0	0	0	0	2	2	0	0	0	0	0	0	0	0	0	0	0	0	0	0	2	2	0	0	0	0	0	0	0	0	0	2	2	0	0	0	0	0	0	0	0	0	0	0	0	0	0	0	0	0	0	0	0	0	0	0	0	0	0	0	1	0	0	0	0	0	0	0	0	1	0	0	0	0	0	0	1	0	0	0	0	0	0	0	0
ENSMUSG00000035557	MGP_C3HHeJ_G0018898	MGP_CASTEiJ_G0018452	MGP_CAROLIEiJ_G0017165	1	0	0	0	0	0	0	2	9	1	4	1	6	4	0	6	1	3	1	0	0	1	0	0	0	0	0	0	0	0	0	1	0	1	0	4	1	0	1	2	0	0	0	0	0	0	6	0	0	1	6	4	0	0	0	0	0	0	0	1	0	0	0	0	0	0	0	0	0	0	0	0	0	0	0	0	0	0	0	6	0	0	1	0	0	0	5	0	0	0	0	0	0	0	0	2	0	0	0	0	0	0	0	0	0	1	0	0	0	0	0	0	0	0	4	0	0	0	0	0	0	0	0	0	0	0	0	1	0	0	0	9	0	0	0	0	1	0	0	0	0	0	0	0	0	0	1	0	0	0	0	0	0	0	0	0	0	0	0	0	1	0	0	0	0	0	0	0	0	0	0	0	0	1	0	0	0	0	0	0	0	0	0	0	1	1	4	0	0	1	0	0	0	1	1	0	0	0	0	4	1	0	0	0	0	0	0	5	0	4	0	0	0	0	0	0	0	6	1	0	0	0	1	0	0	5	1	0	2	0	0	0	1	0	0	0	0	0	0	0	1	7	0	0	0	1	1	1	0	0	12	0	5	0	2	11	0	2	0	0	2	0	6	0	4	1	7	0	8	2	1	2	1	0	0	4	0	2	0	4	1	25	2	2	3	0	0	0	0	1	1	0	0	4	4	0	5	19	0	0	0	0	0	0	3	0	4	0	1	2	0	5	3	0	0	2	5	0	2	0	3	0	1	0	2	0	15	3	4	0	5	1	1	0	28	0	0	22	7	0	1	4	0	1	126	0	6	0	9	1	43	0	0	45	3	0	0	0	11	8	0	5	0	0	0	0	7	0	1	0	0	1	0	112	0	0	0	0	1	3	0	0	0	0	0	19	4	5	21	0	0	1	0	0	31	4	71	0	19	0	3	0	1	0	2	0	0	7	0	0	1	1	1	28	0	8	2	4	1	0	2	1	1	0	0	0	1	0	1	0	0	0	4	1	0	0	0	4	1	1	0	0	1	0	0	0	1	0	0	0	0	1	0	0	2	1	2	0	0	0	1
ENSMUSG00000053654	MGP_C3HHeJ_G0018899	MGP_CASTEiJ_G0018453	MGP_CAROLIEiJ_G0017166	0	1	0	1	0	0	1	0	0	0	0	0	7	1	0	0	4	0	0	0	1	0	1	0	0	0	0	1	0	1	5	0	0	0	2	0	0	0	0	0	0	1	0	0	2	0	0	1	0	0	0	0	0	0	0	0	0	0	1	0	0	1	1	0	0	0	2	0	0	0	0	0	0	0	1	0	0	0	0	0	0	0	0	0	1	0	0	0	1	0	0	0	0	1	0	0	0	0	0	0	0	0	0	0	0	1	0	0	0	0	0	0	0	0	2	0	0	0	0	1	0	0	0	0	0	0	0	0	0	1	0	0	0	3	0	0	0	0	0	0	0	0	0	0	0	0	0	0	0	0	0	0	0	0	0	0	0	0	0	0	0	0	0	0	0	0	0	0	0	0	0	0	0	0	0	0	0	0	0	0	0	0	1	2	0	2	0	0	0	0	0	0	0	0	0	0	0	0	0	0	0	0	0	0	0	0	0	0	0	0	0	0	0	0	0	0	0	0	0	0	0	0	0	0	0	0	0	0	0	0	0	0	0	0	0	0	0	0	0	0	0	0	0	0	0	0	0	0	0	0	0	0	0	0	0	2	1	0	2	1	0	0	1	1	1	0	0	0	0	0	0	3	0	1	0	0	1	0	2	1	0	3	1	0	3	0	0	0	0	2	0	0	0	0	0	0	0	0	0	3	1	0	0	1	4	0	0	0	0	0	0	0	2	0	1	0	5	0	1	0	0	0	0	1	0	2	0	0	0	0	0	0	1	0	0	0	0	0	0	0	1	0	0	0	0	0	0	0	0	0	0	0	0	0	0	0	0	0	4	0	0	0	0	0	0	0	0	0	0	0	0	0	0	1	0	0	0	0	0	0	0	0	1	0	0	1	0	0	0	0	0	0	0	0	0	0	0	0	0	0	0	0	0	0	0	0	0	0	0	0	0	0	0	0	0	0	0	0	0	0	0	0	2	2	0	0	1	0	3	10	0	2	1	0	0	0	0	1	3	1	0	3	0	3	0	0	0	1	0	2	0	0	1	1	4	5	13	1	1	0	0
ENSMUSG00000017165	MGP_C3HHeJ_G0018901	MGP_CASTEiJ_G0018455	MGP_CAROLIEiJ_G0017167	0	0	0	0	1	1	0	1	0	0	0	0	0	0	0	0	0	0	0	0	0	0	0	0	0	0	0	0	0	0	0	0	0	0	0	0	0	0	0	0	0	0	0	0	0	0	0	0	0	1	0	0	0	0	0	0	0	0	0	0	0	0	0	0	0	0	0	0	0	0	0	0	0	0	0	0	0	0	0	0	0	0	0	0	0	0	0	0	0	0	0	0	0	0	0	0	0	0	0	0	0	0	0	0	0	0	0	0	0	0	0	0	0	0	0	0	0	0	0	0	0	0	0	0	0	0	0	0	0	0	0	0	0	0	0	0	0	0	0	0	0	0	0	0	0	0	0	0	0	0	0	0	0	0	0	0	0	0	0	0	0	0	0	0	0	0	0	0	0	0	0	0	0	0	0	0	0	0	0	0	0	0	0	0	0	0	0	0	0	0	0	0	0	0	0	0	0	0	0	0	0	0	0	0	0	0	0	0	0	0	0	0	0	0	0	0	0	0	0	0	0	0	0	0	0	0	0	0	0	0	0	1	0	0	0	0	0	0	0	0	0	0	0	0	0	0	0	0	0	0	0	0	0	0	0	0	0	0	0	0	0	0	0	0	0	0	0	0	0	0	0	0	0	0	0	0	0	0	0	0	0	0	0	0	0	0	0	0	0	0	0	0	0	0	0	0	0	0	0	0	0	0	0	0	0	0	0	0	0	0	0	0	0	0	0	0	0	0	0	0	0	0	0	0	0	0	0	0	0	0	0	0	0	0	0	0	0	0	0	0	0	0	0	0	0	0	0	0	0	0	0	0	0	0	0	0	0	0	0	0	0	0	0	0	0	0	0	0	0	0	0	0	0	0	0	0	0	0	0	0	0	0	0	0	0	0	0	0	0	0	0	0	0	0	0	0	0	0	0	0	0	0	0	0	0	0	0	0	0	0	0	0	0	0	0	0	0	0	0	0	0	0	0	0	0	0	0	0	0	0	0	0	0	0	0	0	0	0	0	0	0	0	0	0	0	0	0	0	0	0	0	1	0	0	0	0	0	0	2	1	0
ENSMUSG00000006930	MGP_C3HHeJ_G0018902	MGP_CASTEiJ_G0018456	MGP_CAROLIEiJ_G0017168	187	94	180	136	47	49	46	31	157	140	105	109	219	183	152	113	197	150	218	81	335	640	345	539	347	383	513	293	291	495	281	512	492	271	246	397	533	206	249	282	257	206	378	398	371	223	182	244	497	357	767	318	275	151	104	73	273	200	220	169	136	425	44	198	257	192	169	216	221	98	433	248	230	238	283	204	148	301	293	117	316	267	183	258	241	125	314	200	320	207	249	91	266	221	448	127	480	149	267	127	74	204	190	184	287	191	230	121	386	144	286	218	191	339	309	121	452	645	149	609	396	166	197	185	294	556	207	237	272	302	85	167	306	297	299	126	323	393	337	419	426	328	273	175	541	170	375	328	382	72	484	285	120	201	170	99	354	272	183	185	256	223	273	313	98	313	69	165	239	190	408	324	289	226	63	224	158	207	567	290	264	391	316	232	227	547	268	70	186	237	83	102	201	181	205	291	144	126	312	439	239	183	76	190	210	153	85	62	74	209	94	33	132	99	12	153	150	106	361	119	300	242	141	269	198	90	108	302	116	57	36	204	220	171	113	120	210	166	39	111	410	515	113	185	228	636	257	235	138	134	177	251	120	186	189	297	55	50	64	110	107	118	114	56	223	230	63	255	174	226	169	247	37	158	188	191	70	171	99	286	61	235	184	414	255	147	249	152	97	196	225	165	155	55	234	46	255	371	229	50	251	134	187	126	168	270	127	80	124	175	128	178	169	42	199	166	168	147	324	95	85	64	121	96	198	64	139	125	141	78	342	126	118	220	22	148	277	111	361	81	63	269	174	95	432	345	620	125	311	237	272	61	400	118	152	92	140	162	98	380	63	283	539	30	177	261	207	159	209	36	288	87	87	267	2	109	63	123	170	284	412	194	345	72	35	671	78	423	495	53	310	52	293	314	414	86	79	173	20	286	385	54	461	207	622	59	183	43	194	100	227	41	410	92	91	119	206	26	22	120	61	462	139	122	16	43	93	55	106	40	19	61	108	61	51	43	38	76	58	105	48	59	40	40	15	54	25	98	80	112	50	13	45	56	147	96	125	126	50	52	26
ENSMUSG00000001552	MGP_C3HHeJ_G0018903	MGP_CASTEiJ_G0018457	MGP_CAROLIEiJ_G0017169	4120	3718	5043	5413	6943	5314	4832	6695	4856	4059	3843	4671	5348	5050	5350	4944	6130	5612	5235	3831	1652	2448	2251	2234	2555	1896	2401	2101	2171	2212	2098	2505	2666	870	1811	2146	1998	1766	1509	1435	1305	1742	2060	1823	1850	1879	776	1839	1637	1848	2121	1878	1823	856	971	1343	1605	1496	1878	1704	2163	2216	1636	1759	2565	2060	2062	1950	1938	1515	2234	1399	1228	1787	1309	1166	1045	1664	2529	2279	1171	1875	1840	1709	2229	1898	1795	1613	2649	1805	1848	2091	2210	1362	2629	2395	2255	2117	2166	1588	1385	2139	1950	2008	1329	2543	1717	2184	1322	1746	1009	824	1567	1874	1344	1271	1345	1388	1320	903	789	1159	957	1587	1251	1127	1203	858	1113	1351	1714	1381	1590	915	1319	744	1810	1531	2095	1187	1128	1094	1355	914	1025	1737	2438	1234	1426	1877	1464	1480	867	1305	1455	1308	1062	1293	1375	1178	1433	1907	2127	2103	1516	1053	1009	684	1062	1290	1446	737	1365	1155	202	1483	1686	1883	2532	1750	1374	2243	1494	1901	2105	2174	2615	3107	4070	3996	3360	3505	3134	3020	4500	3507	3495	4136	3565	4045	4535	2279	1719	3153	2053	3211	2486	2861	2890	3017	2186	2159	2437	4226	2357	3003	4055	2767	2983	2388	3288	3125	1960	3004	3222	2965	2775	4124	4096	3043	2180	3436	3344	3028	2992	2095	3041	3437	1843	2708	3945	4160	3225	2083	3651	5138	2304	3703	3207	2487	3099	3868	2978	2744	992	2597	2499	1622	2438	3013	3119	2337	1669	2173	1174	3212	2946	2355	4350	2637	3266	3550	2914	1345	1859	2125	2697	2903	3220	2321	3188	1209	2972	1943	2014	2781	1213	3816	3434	2605	2594	1273	2865	795	3163	2127	3198	7047	3833	1408	2389	3208	3928	3552	2572	2928	1383	2567	1338	3028	2436	3140	2379	2107	3672	3380	2022	4037	1685	1691	1295	2014	1325	1784	2935	1502	1472	3092	1459	2395	1102	2324	3651	936	1019	1646	2596	1424	4202	2458	2144	2835	1224	2538	3452	2744	3634	2096	1862	1374	2316	780	3805	3260	2662	2437	2783	2597	1261	2335	974	1615	2299	1241	1230	2304	3434	1700	2184	2424	2361	1713	1715	2613	274	906	2348	1753	906	2462	2567	876	1567	2105	946	5328	2368	2852	3064	946	2662	1620	1682	2102	2081	2229	1736	2552	1430	2254	2717	1984	3850	1832	2776	2298	1788	1223	3389	2529	726	1653	2470	2306	2214	1245	3053	250	702	2821	3384	1929	1085	1771	3031	1618	1975	1819	1897	1721	3866	1276	2143	1535	1485	1373	1718	1658	2350	1800	1019	1944	2251	1023	2776	1535	3419	1833	1825	2126	1592	2414	935	2143	5089	3580	3723	2464	8435	9564	7447
ENSMUSG00000006931	MGP_C3HHeJ_G0018904	MGP_CASTEiJ_G0018458	MGP_CAROLIEiJ_G0017170	101	59	63	107	98	95	45	77	141	114	126	139	184	157	111	165	150	179	193	119	18	26	10	28	12	10	25	19	64	39	58	30	12	43	8	29	19	13	34	26	29	15	19	58	16	18	23	27	7	8	79	10	19	10	3	17	3	16	20	23	11	37	64	20	34	4	37	8	6	14	26	10	15	43	25	17	19	13	19	26	5	37	23	20	30	18	30	38	21	4	12	7	40	19	53	18	105	41	28	6	8	10	7	27	15	44	18	23	28	16	37	9	35	10	32	30	20	33	37	33	47	8	7	5	14	17	52	10	43	16	23	39	13	5	16	5	17	20	18	31	15	20	30	3	130	13	30	38	29	23	65	18	8	16	12	19	10	27	15	26	19	12	11	15	19	10	8	15	6	11	17	29	13	24	2	18	7	11	30	20	23	12	23	41	35	13	29	16	18	1	15	11	4	16	61	31	3	11	13	72	8	24	18	15	34	15	2	12	3	17	7	0	8	16	0	18	10	25	21	8	7	30	2	0	11	6	1	7	25	6	17	3	19	16	5	14	9	14	10	10	53	49	8	14	30	76	6	43	9	14	8	31	23	8	49	93	27	54	24	11	15	50	48	17	31	65	25	98	101	18	97	72	27	180	50	49	32	30	41	65	26	50	91	41	45	38	37	51	22	56	97	83	271	20	37	72	106	428	188	16	45	32	46	41	26	95	18	34	47	62	49	55	38	27	84	45	61	12	113	24	61	14	62	34	71	64	47	64	49	29	127	59	25	15	31	13	75	21	71	23	24	28	29	41	168	79	128	56	71	103	136	15	112	51	44	46	96	60	97	68	13	72	96	61	70	147	67	37	42	40	40	33	20	98	0	8	33	26	98	77	256	18	44	63	1	163	47	132	91	9	87	32	47	30	96	25	44	18	30	6	55	9	134	32	149	30	35	24	48	128	109	28	64	91	42	67	46	16	34	94	91	56	32	30	6	40	31	29	22	12	12	29	47	31	25	26	22	54	40	32	12	22	16	9	1	18	3	25	46	36	28	6	20	36	57	67	66	49	15	30	19
ENSMUSG00000001555	MGP_C3HHeJ_G0018905	MGP_CASTEiJ_G0018459	MGP_CAROLIEiJ_G0017171	326	223	225	275	183	229	64	212	264	367	243	388	554	589	374	420	418	436	569	282	30	94	32	28	87	89	72	40	101	88	75	64	70	24	29	60	45	43	18	53	9	20	85	63	38	17	18	44	41	53	44	35	41	30	38	35	39	18	90	19	25	39	31	42	69	10	50	11	30	45	48	35	19	88	28	8	16	61	66	48	37	54	39	25	42	73	40	37	78	65	49	87	22	26	66	108	217	83	30	20	36	29	13	22	66	28	14	176	52	35	19	40	53	51	47	79	35	11	27	39	23	12	12	45	10	12	116	3	12	24	57	33	36	32	8	7	20	37	35	12	17	39	5	9	24	32	59	34	34	12	29	11	26	42	19	37	7	37	10	30	44	34	50	32	19	19	21	14	20	42	29	13	19	13	2	30	46	51	161	50	31	34	11	73	106	50	16	33	36	17	47	22	29	4	275	9	13	7	22	72	11	26	9	30	2	23	17	22	8	22	16	10	6	24	10	27	10	20	3	22	18	32	13	2	24	10	7	30	26	16	31	19	34	7	16	8	21	29	1	20	11	114	14	3	48	96	29	32	5	93	3	32	32	13	8	180	93	66	49	53	87	94	68	70	49	53	87	96	384	127	60	106	26	82	70	70	84	54	95	88	59	108	126	45	98	111	47	154	114	98	118	66	161	20	159	149	98	591	159	31	57	113	271	134	34	109	39	72	51	157	106	184	66	101	90	167	59	117	47	30	151	45	58	136	99	53	40	246	29	61	47	52	249	14	28	39	165	20	191	78	56	71	25	76	157	176	309	70	75	127	150	27	107	79	43	52	87	117	48	54	29	24	70	30	70	106	173	75	59	38	159	42	17	164	1	27	87	24	115	78	41	28	48	50	23	309	76	161	220	22	110	61	29	36	95	65	72	89	86	40	71	42	105	52	64	107	28	13	127	281	38	73	70	89	64	60	60	6	20	249	289	55	60	79	16	14	49	15	60	25	8	37	119	16	26	13	32	43	39	52	20	21	32	25	6	27	4	52	23	67	27	3	29	49	84	113	170	69	24	16	23
ENSMUSG00000017176	MGP_C3HHeJ_G0018906	MGP_CASTEiJ_G0018460	MGP_CAROLIEiJ_G0017172	595	523	548	618	512	327	195	349	642	575	519	455	497	345	324	410	411	464	431	301	333	299	394	405	407	334	456	394	488	474	377	385	362	712	382	285	413	363	449	695	523	450	324	417	224	332	396	414	276	328	399	266	319	370	244	250	209	314	314	296	472	349	332	243	292	369	282	361	311	205	457	203	296	315	352	483	201	270	406	351	303	310	303	228	343	299	219	286	370	283	181	312	402	293	293	442	408	324	258	291	213	355	359	283	455	307	188	300	494	258	375	338	383	279	260	424	377	617	351	544	437	248	152	251	356	284	356	330	328	339	306	478	261	274	416	346	169	323	265	372	324	358	402	496	753	335	216	520	471	208	475	439	355	316	236	239	315	428	345	229	494	246	262	303	229	282	332	382	283	268	240	540	237	272	50	206	265	326	372	302	237	261	272	387	318	301	256	146	159	168	178	99	184	162	302	222	317	149	288	263	165	200	208	188	216	137	154	143	78	192	94	49	250	204	169	164	132	124	202	233	169	209	168	185	330	160	111	165	194	101	121	253	294	265	168	158	154	145	241	201	296	94	139	129	320	323	182	216	255	215	174	79	200	252	360	317	152	170	96	198	391	142	132	112	324	459	150	377	266	339	269	601	89	556	283	230	142	229	161	316	134	384	470	385	280	271	311	218	296	243	336	335	186	216	324	130	319	805	365	117	349	164	220	291	257	332	167	134	285	227	179	258	187	100	217	286	332	208	355	101	365	175	297	359	246	221	386	242	549	104	747	237	217	482	661	255	346	189	561	345	378	537	351	400	558	509	421	311	630	628	530	283	684	552	398	281	737	591	637	295	411	501	480	353	257	356	336	320	434	418	723	271	362	511	53	166	420	187	235	553	601	800	276	346	198	680	284	493	553	144	339	331	377	211	506	273	383	388	380	321	336	383	613	418	554	341	231	337	506	381	459	279	492	387	405	377	315	87	225	579	270	345	151	120	60	256	104	167	155	123	49	212	158	261	229	157	221	167	125	166	188	224	112	102	52	113	72	359	180	171	175	48	120	89	189	206	243	416	121	110	140
ENSMUSG00000001558	MGP_C3HHeJ_G0018907	MGP_CASTEiJ_G0018461	MGP_CAROLIEiJ_G0017173	9	9	4	18	16	14	23	33	96	73	38	66	7	3	4	2	8	1	2	10	2	2	2	5	3	2	4	0	7	8	0	0	1	5	1	0	0	5	3	3	1	0	7	0	0	5	0	19	1	5	15	1	4	3	1	0	14	6	1	1	1	2	2	0	0	6	1	0	2	8	1	1	2	0	1	0	1	1	1	1	1	1	6	0	0	1	2	4	0	0	5	1	18	1	0	0	1	5	1	1	1	6	6	6	6	8	10	1	0	7	12	2	7	2	6	5	2	1	1	0	7	2	0	11	5	7	2	1	0	1	0	2	0	5	0	1	0	0	1	0	0	1	3	10	1	5	9	26	14	1	3	1	1	0	0	1	0	4	1	0	0	0	0	1	5	2	1	1	0	3	4	11	1	1	0	0	0	0	6	0	0	7	0	1	1	3	1	0	0	5	20	0	8	10	10	1	12	1	5	7	4	19	6	0	0	0	2	6	5	7	0	1	4	2	12	5	9	5	11	23	14	3	0	9	0	5	6	1	1	7	3	14	5	5	10	6	0	11	3	1	0	3	6	4	1	14	7	1	12	5	0	6	1	7	1	9	0	1	0	0	1	0	0	0	0	1	0	0	1	0	0	5	0	5	1	13	0	0	1	0	0	3	1	1	0	1	0	6	3	0	0	0	2	0	1	0	0	5	0	2	0	0	0	4	3	0	0	2	2	1	2	0	0	1	0	1	0	1	5	1	0	0	1	1	0	4	0	0	5	1	0	0	0	8	23	10	23	2	32	20	11	20	1	13	50	58	11	10	17	21	21	3	25	24	34	4	25	24	13	6	3	7	29	21	3	14	8	19	17	6	27	14	18	25	6	0	5	7	9	38	71	23	8	6	1	43	4	29	22	18	20	6	19	7	27	11	21	21	21	8	41	15	31	43	34	11	2	10	35	25	16	10	22	7	34	16	19	10	2	20	11	26	1	1	3	22	1	13	1	5	0	9	2	24	27	7	30	0	0	3	4	7	4	7	3	0	3	13	18	0	16	2	3	0	3	1	1	16	5	7	6
ENSMUSG00000048732	MGP_C3HHeJ_G0018908	MGP_CASTEiJ_G0018462	MGP_CAROLIEiJ_G0017174	825	620	781	836	734	564	711	717	929	491	760	894	947	618	620	715	725	824	968	469	423	401	450	538	611	449	557	460	498	406	433	518	470	265	590	462	433	354	301	334	280	397	539	435	478	505	259	425	334	374	601	345	424	291	321	415	362	380	523	286	330	378	426	352	443	422	298	347	300	417	465	284	241	445	384	250	340	369	531	387	303	412	315	297	473	465	378	428	490	379	397	583	470	226	394	615	408	408	496	428	289	495	376	361	245	328	363	472	295	374	225	262	265	380	368	269	262	268	224	260	152	150	257	354	210	255	279	253	251	241	363	293	318	261	301	270	312	392	358	324	239	240	316	196	372	304	368	289	295	405	330	273	249	244	259	340	257	300	298	271	331	345	314	320	256	218	297	231	252	251	307	219	270	247	46	354	417	342	474	389	349	360	478	461	473	377	346	395	467	355	470	374	414	359	662	485	471	493	562	594	539	493	272	410	387	536	373	355	277	409	329	507	359	572	488	447	443	502	421	351	401	470	348	449	366	480	443	537	464	442	485	419	395	571	444	303	360	381	274	385	624	888	600	261	504	841	420	684	477	516	355	455	376	314	215	361	643	382	585	422	580	495	391	356	264	610	400	370	642	413	563	773	720	193	325	347	641	444	596	376	481	304	479	316	355	411	325	658	433	525	350	294	563	210	553	298	425	971	430	437	456	505	666	586	319	392	256	530	276	541	647	519	379	576	527	560	316	793	298	501	348	546	190	360	507	421	316	552	298	585	295	444	580	234	240	264	308	148	491	504	343	526	375	348	475	513	552	309	286	234	288	253	414	429	335	321	537	542	264	415	260	356	413	214	170	362	481	347	307	405	352	271	225	328	137	237	368	188	208	551	674	170	271	364	167	533	357	393	509	213	364	361	297	373	298	295	356	370	246	304	377	247	328	356	323	287	407	148	400	478	174	295	424	400	276	181	371	57	124	421	491	286	332	558	400	628	510	612	485	524	473	591	614	705	608	495	678	519	479	444	482	509	590	329	450	417	468	804	691	814	619	415	244	441	933	1033	945	737	906	1062	1093
ENSMUSG00000020917	MGP_C3HHeJ_G0018909	MGP_CASTEiJ_G0018463	MGP_CAROLIEiJ_G0017175	17867	13895	13896	14734	5501	4755	4130	4777	13655	12314	10944	14433	13241	11137	9780	14395	11076	13426	12029	7260	53943	43156	74908	45485	41984	42428	46011	86634	44039	56776	61448	44673	52767	14188	66687	40903	49452	20521	18386	9506	28301	53327	45955	49764	44003	61095	25496	39421	37576	40306	48559	54942	46762	18158	22023	27658	37161	35180	47537	26099	39255	39794	24975	38250	36545	60876	46527	26038	30575	29007	26797	13857	15110	17893	53486	25074	5765	52422	49902	61931	23473	44514	25511	45473	50782	43059	32597	52272	58791	47965	43249	36238	57092	51936	46353	56538	49087	49345	37646	46270	34288	49325	30224	46763	40912	57785	59489	36041	23576	88044	30468	31078	73216	75868	26129	46948	15938	14051	13734	10282	10646	19721	6153	7255	15809	17076	25123	16144	29760	24026	19576	15216	26614	18840	22193	27847	51328	55089	41673	18057	21826	18947	15176	14105	28162	26090	33652	19486	31376	47523	24236	31755	19054	39505	42950	30532	27134	29184	31164	25952	42792	51642	50045	54102	50898	26612	17013	19633	27119	39661	49851	24512	30141	26902	4647	46988	53095	45211	37139	56478	40813	45637	44072	31223	53426	33016	11138	6858	24421	23665	15758	7980	9555	27858	26444	25616	14179	20615	9981	7313	15906	9329	7988	12733	11015	9632	9479	20691	15642	12403	15380	5095	4093	11399	14683	14556	23698	29180	6552	5602	24479	8955	5966	4858	13590	34218	34766	20841	22762	24434	18564	21155	14394	15011	8732	8338	18480	5882	10648	14502	32548	19646	6045	7473	15447	29079	8194	24974	58334	31352	23548	31785	33592	9434	2876	15403	33782	6365	29234	38988	13992	14069	10117	16515	7971	23415	44823	34327	27358	29024	17302	52139	21498	7924	13757	13968	15036	37570	35245	33557	75216	8861	20042	21214	21197	47047	10401	26089	43990	30938	19576	9678	35952	5070	61068	15243	19723	16287	81364	9860	23221	33574	56880	40512	21938	56977	8608	12917	18972	30222	26627	34073	20138	26579	43754	38277	12108	48953	9394	18859	6194	10129	11106	12460	39524	7317	8193	117163	26966	10290	16777	13531	28149	20220	9641	18030	14369	6857	31520	24710	47296	16496	30316	28789	20956	24665	32119	35861	9867	13538	24707	18008	31078	43378	32584	33327	26050	24525	11241	20501	38955	12108	26817	28097	9083	20157	49487	17887	30682	55790	21964	20936	43687	26943	4201	31591	32379	28257	7112	18752	22102	9100	23478	63926	39198	39255	23767	22334	10747	15560	33841	29419	22026	32228	16971	49458	33765	27140	27097	54559	21177	54068	35532	21793	31386	36624	47334	24177	27898	34184	7588	23491	29999	22152	32674	7299	14756	1015	6867	25131	18802	21397	13683	17498	6329	17145	13809	17396	25833	80741	16550	39412	26044	17958	17904	15814	15111	28949	43059	24119	18420	63472	27760	61218	11274	16449	16843	40047	27417	36035	19179	7971	44552	23129	38878	79061	108883	41624	26737	26085	19044
ENSMUSG00000006784	MGP_C3HHeJ_G0018910	MGP_CASTEiJ_G0018464	MGP_CAROLIEiJ_G0017176	20	29	22	40	109	83	62	31	25	20	27	27	6	2	5	6	9	19	9	23	19	20	17	2	11	4	5	10	20	7	17	38	15	1	0	17	16	4	6	18	3	2	7	11	4	10	9	12	3	7	13	3	8	6	2	14	8	18	3	7	13	24	22	0	7	7	11	10	12	29	4	13	5	6	19	7	5	5	4	3	10	18	10	3	10	22	20	13	26	8	13	4	25	3	22	20	5	17	8	26	27	2	4	26	4	1	8	11	15	26	9	3	22	39	20	40	29	7	3	62	4	12	10	17	10	4	4	5	11	12	1	1	2	4	13	16	29	8	3	10	22	16	21	16	6	5	4	8	20	19	8	1	8	1	1	12	7	3	1	2	2	5	8	1	5	10	2	7	2	11	6	7	3	9	0	10	9	4	20	1	8	8	5	15	9	8	63	29	89	60	63	67	35	29	109	53	20	64	139	136	92	179	67	102	100	123	46	15	14	103	30	13	53	65	279	127	72	80	107	71	191	77	47	75	35	172	125	66	41	71	104	162	174	33	58	18	62	111	70	108	140	342	57	8	82	143	55	105	129	54	6	78	77	33	76	6	22	14	38	8	14	14	18	3	13	22	5	7	7	8	8	33	57	24	12	6	16	6	8	69	2	18	20	10	13	22	13	15	9	8	4	10	12	10	43	1	12	41	33	13	10	8	52	5	4	15	12	14	66	12	18	14	4	3	18	19	17	17	6	9	7	16	10	13	5	8	10	51	8	21	37	2	10	2	1	1	16	2	22	1	8	26	3	6	6	44	27	9	9	6	10	24	41	17	27	15	18	11	6	5	11	12	23	37	8	11	46	27	40	12	21	5	4	1	4	1	10	11	10	7	28	44	3	3	7	15	12	27	28	4	18	7	32	3	12	28	2	4	3	3	10	12	32	10	39	8	4	8	41	50	51	6	21	3	5	5	20	0	1	16	11	13	10	16	40	9	16	36	11	47	58	8	20	19	24	18	9	32	24	12	8	32	20	33	25	23	73	5	26	27	21	23	26	24	14	109	68	21	51	138	68
ENSMUSG00000006782	MGP_C3HHeJ_G0018911	MGP_CASTEiJ_G0018465	MGP_CAROLIEiJ_G0017177	1291	1181	986	1269	622	519	469	560	244	383	246	289	910	809	842	783	838	985	827	520	822	695	760	822	826	612	800	680	1012	825	728	899	816	410	727	822	1324	716	728	685	650	964	584	813	802	887	437	879	653	821	1161	633	499	369	402	635	590	521	957	512	542	651	560	329	565	702	376	651	454	690	791	305	430	534	626	419	367	395	624	739	467	619	862	547	715	508	869	454	885	699	451	985	642	595	637	1502	806	711	842	536	641	1383	942	915	829	520	770	1044	573	1131	533	345	826	690	492	685	435	515	270	370	260	645	459	484	456	419	513	211	408	906	967	495	546	304	485	490	542	634	763	332	490	381	521	330	578	718	1058	534	629	853	376	426	366	547	523	681	391	473	463	513	631	495	599	579	696	388	665	326	452	746	650	307	531	591	62	542	661	540	790	564	706	665	629	717	595	842	680	959	685	635	555	700	458	827	1209	1190	705	678	1176	888	740	1098	630	1036	610	743	789	498	372	807	571	589	615	1488	1073	569	772	618	922	727	914	766	701	429	639	991	835	994	800	807	743	774	779	856	576	591	600	841	747	786	1005	936	1257	524	1412	1444	506	821	1259	644	503	665	451	709	379	485	631	404	501	654	858	656	402	521	370	905	805	356	750	677	792	1183	741	327	685	565	808	904	907	459	648	365	712	470	596	911	467	639	916	634	606	325	727	320	1063	365	740	1272	877	538	637	533	961	687	516	651	306	559	417	689	836	722	621	548	516	753	435	841	394	651	503	727	535	551	779	493	804	1015	368	465	426	660	855	410	781	514	792	390	1331	487	621	1471	712	849	1592	1167	1253	780	1238	1558	1106	355	2146	1379	1190	1134	1312	1682	932	2248	407	707	1087	791	698	2094	1172	376	1218	753	581	599	453	1456	55	342	769	636	710	1380	1156	937	625	969	393	1504	854	1187	1178	358	1845	690	888	651	1324	740	741	964	822	677	1966	711	1497	702	1736	535	663	835	2011	1106	616	543	1395	1139	704	931	1276	62	636	978	343	736	510	289	523	263	339	499	459	678	871	991	577	310	347	524	262	613	540	749	689	1004	488	563	523	452	777	1331	531	563	448	461	514	378	725	1073	887	1428	1467	1698	1517
ENSMUSG00000014195	MGP_C3HHeJ_G0018912	MGP_CASTEiJ_G0018466	MGP_CAROLIEiJ_G0017178	5913	5175	6370	6446	5422	5004	4072	4843	5982	5780	5986	5757	6247	5406	5278	5069	5101	5374	6178	3426	2090	2552	2431	2614	2264	1793	2356	2474	2199	2485	1932	2597	2456	1442	2790	2478	3051	2082	2479	2286	2181	1916	2246	2128	1806	1980	1329	1964	1809	1777	2442	1636	1570	1516	1463	1866	1711	1622	2223	1429	2013	1867	1153	1608	1698	1350	1756	1853	1672	1532	2088	1400	1478	1934	1780	1463	1303	1934	1900	2008	1446	2133	1836	1594	2499	1802	2243	1577	2654	2275	1955	1997	2158	1419	2039	1967	2481	2362	2056	1509	1359	1960	1573	1986	1394	2079	1785	2061	1768	2212	1556	1280	1355	2048	1490	1561	2193	2493	1616	1642	1123	1031	1089	1906	1771	1584	2081	1412	1406	1238	1780	2144	1471	949	1886	1586	1506	1638	1935	1653	1684	1186	1773	1354	1133	1517	2080	1612	1668	1545	1912	1771	1389	1131	1932	1678	1380	1628	1736	1204	1281	1386	1503	1388	1024	1450	1510	1311	929	1283	1689	1371	1335	1377	385	1494	1405	1553	2112	1488	1222	1355	1503	1405	1864	1782	1792	1608	1829	1842	1760	1725	2321	2351	2940	2622	2114	2510	2667	2688	2535	2345	2117	2224	1766	1989	1631	1546	1484	1916	1069	2379	2384	2255	1637	1855	2007	1664	2498	1583	2267	2315	1871	1968	2382	2374	2054	1921	1805	1701	1849	2265	1675	2369	1795	1782	1844	1669	1826	1690	2054	3387	1702	1920	2339	3379	2003	1840	2075	2191	1294	2052	1986	1749	1634	1557	1288	1239	1599	1347	2002	1884	2125	2088	1135	2159	1285	2010	1696	2308	1947	2807	1700	884	1554	1492	1216	1704	1112	2115	1146	2672	1815	1706	2196	1485	1482	1327	1754	1216	2139	1453	1598	410	2182	778	1826	2731	2029	1604	1979	1107	1639	1725	1434	1587	779	1649	1239	1386	1041	1479	1452	572	1101	1960	1324	1324	1373	1799	997	1777	906	2122	1801	1429	1288	1800	1110	1732	1200	1521	1580	1673	941	1478	1883	960	2254	2111	1846	2790	1592	2106	2605	2329	2477	1898	1618	1219	1796	1027	2218	1742	1993	2106	2672	2807	1410	2221	1392	1841	1779	1295	926	2060	2245	1475	1794	1480	2326	1990	2160	2224	252	1124	1922	1550	1065	2404	2603	1042	915	1871	1231	2682	1293	2059	1808	853	1572	1761	1835	1723	2019	1452	2029	1828	1413	1388	2530	2164	2007	1797	2406	1630	1839	1188	1581	1308	802	1434	1860	2353	1475	644	1966	196	861	1919	1454	1328	2067	2228	2144	3123	2445	2871	2861	2862	2029	2942	3116	3132	2702	2759	3043	2755	3160	2473	2226	3337	2883	2440	2047	1921	1783	3933	3358	3066	2889	1918	2233	2570	5998	4530	4483	4353	4290	4661	5226
ENSMUSG00000017837	MGP_C3HHeJ_G0018913	MGP_CASTEiJ_G0018467	MGP_CAROLIEiJ_G0017179	947	810	870	907	762	808	609	708	940	722	876	943	1095	817	824	889	859	934	892	533	764	886	1142	880	1149	858	990	1136	1531	1287	1016	1172	1438	1299	1093	884	1448	1102	987	902	1217	1639	964	852	906	1194	1112	884	880	815	921	1140	850	739	668	648	591	577	975	831	976	875	717	683	846	1140	856	1137	949	603	1027	424	771	813	917	855	502	770	695	1208	631	774	927	633	954	723	953	878	1204	1065	982	884	1006	764	1057	1172	985	1016	873	975	796	931	974	951	991	869	1054	644	1029	1213	1196	782	1263	1013	660	812	907	918	611	788	782	778	464	605	718	769	757	583	763	652	743	710	783	740	880	835	1042	1083	1021	740	950	974	658	864	1047	1017	886	801	1127	939	933	1042	833	908	751	904	710	816	763	732	931	909	827	912	985	902	723	688	658	911	981	941	682	856	101	845	761	930	1148	921	896	1092	851	802	951	699	352	395	423	395	332	445	449	569	660	554	480	494	556	493	512	525	407	469	381	427	322	359	299	381	210	354	375	597	319	429	471	332	551	375	605	423	446	360	393	526	477	458	396	423	499	515	355	443	365	312	433	394	396	425	493	677	462	472	632	737	616	519	584	538	424	400	397	361	370	535	671	641	672	893	994	881	612	695	640	924	696	704	859	860	1046	1437	802	654	645	707	868	980	1173	670	856	579	816	1060	728	921	621	678	1214	700	788	798	804	566	1570	518	1119	1484	1370	645	1205	722	1074	879	795	905	693	730	661	824	704	668	762	658	689	905	684	944	691	841	846	700	877	915	929	651	815	1233	1353	592	823	610	717	1043	932	377	483	319	616	653	747	726	786	634	608	665	749	636	816	635	757	460	705	688	855	756	1065	752	612	628	940	588	629	860	327	657	670	660	835	816	871	436	781	697	441	415	713	479	248	697	836	930	438	771	563	1032	701	677	640	357	706	617	523	785	474	718	731	576	459	1130	529	635	898	666	948	658	730	1214	822	755	467	560	672	827	682	363	578	152	530	779	644	525	300	493	426	451	406	414	573	677	269	611	642	501	484	394	457	614	652	620	314	652	541	396	236	558	297	845	475	713	395	215	468	511	1031	1048	1175	1057	610	659	775
ENSMUSG00000014198	MGP_C3HHeJ_G0018914	MGP_CASTEiJ_G0018468	MGP_CAROLIEiJ_G0017180	75	37	82	68	49	35	33	44	60	123	86	74	72	54	70	43	77	74	53	40	11	16	15	6	9	9	10	12	4	14	3	5	10	6	14	5	9	3	4	1	7	14	4	6	4	22	4	7	7	4	17	7	9	2	8	4	12	11	9	2	8	6	6	5	5	6	10	7	12	8	4	11	7	12	12	2	2	8	10	20	1	7	9	8	15	1	5	5	12	13	8	4	11	14	14	12	13	12	3	3	1	0	1	1	3	5	3	1	0	4	1	3	5	0	3	5	1	4	1	1	0	1	0	2	0	2	2	4	2	2	4	2	3	0	2	2	2	3	4	3	2	5	1	0	6	0	2	0	1	1	2	7	1	0	0	3	5	1	1	2	1	0	1	4	1	1	0	1	3	4	1	0	0	1	0	0	5	1	2	0	4	1	2	1	7	3	6	1	3	2	2	3	2	4	17	9	6	3	8	8	11	24	5	3	4	2	3	6	3	1	6	6	6	7	1	14	4	7	6	10	7	4	5	9	2	8	8	2	3	6	1	3	3	10	4	9	7	3	11	11	10	23	4	0	1	7	7	9	10	14	2	13	6	2	5	10	7	6	9	10	5	21	17	10	9	9	10	18	4	30	0	22	11	2	8	7	7	11	13	8	8	14	13	18	11	13	7	8	13	8	16	6	12	7	23	4	7	10	13	7	6	6	4	4	14	15	7	11	9	5	6	14	21	9	10	3	8	13	13	5	8	9	6	20	9	4	6	21	3	5	6	12	9	0	0	2	1	0	2	3	2	13	0	5	1	2	7	2	2	0	3	6	2	1	0	2	3	9	1	2	1	1	2	1	4	5	3	6	1	4	2	0	1	1	1	0	1	1	1	0	4	5	3	2	3	7	5	4	1	1	0	0	1	6	5	2	4	4	4	3	4	5	10	2	5	0	1	1	4	10	2	1	3	2	4	2	6	0	1	2	1	2	45	44	16	63	45	63	38	104	41	62	45	72	65	51	47	53	62	41	40	102	62	80	37	24	37	31	72	44	52	18	44	43	88	149	173	80	50	62	56
ENSMUSG00000017830	MGP_C3HHeJ_G0018915	MGP_CASTEiJ_G0018469	MGP_CAROLIEiJ_G0017181	690	524	498	885	1259	1112	1045	1549	133	165	135	153	447	459	312	545	551	613	520	308	541	781	797	706	990	638	786	685	985	1065	759	986	999	597	1067	1090	1146	760	621	896	679	1025	813	386	742	759	465	812	750	805	1088	734	492	406	390	797	430	658	590	471	570	768	654	603	498	835	635	610	491	789	743	395	545	497	504	373	347	504	533	562	355	753	619	632	793	687	806	733	560	722	567	736	740	536	701	968	746	912	812	580	693	960	662	681	648	612	792	1051	667	814	398	442	682	656	739	595	538	627	427	556	342	548	786	700	377	403	553	360	372	675	912	581	652	562	737	587	1040	659	827	719	608	462	454	433	750	589	750	440	416	677	463	513	451	622	519	556	508	571	476	411	756	634	708	933	588	443	468	283	458	613	678	477	438	510	132	510	587	808	866	635	571	760	523	643	758	534	939	720	881	830	799	968	1006	1043	1599	1232	875	838	1661	1481	1486	1163	869	1029	820	921	1065	742	949	1111	558	577	805	1058	1075	783	1104	942	816	827	1111	1017	830	553	1208	1083	1146	1208	900	1089	1094	1278	1036	926	879	718	792	1086	814	676	899	1207	1076	652	1311	1569	671	944	1258	1119	1001	1258	1313	852	526	851	549	611	1140	969	968	1045	758	957	767	1301	1021	834	1028	1266	981	1311	539	527	734	881	967	1162	530	735	1123	522	912	540	1078	1440	554	973	1161	980	750	489	629	361	1502	386	1340	939	1603	725	1333	1058	1416	1252	840	758	542	869	634	832	525	1368	895	335	1232	1319	702	1371	498	922	733	776	607	1004	979	600	694	1487	911	839	498	859	737	375	130	176	347	221	248	376	399	517	584	353	354	449	516	265	302	225	181	388	672	386	320	685	741	626	311	421	491	388	366	313	216	485	189	432	386	418	263	191	355	276	49	280	337	446	155	401	428	139	304	478	405	383	321	382	337	126	396	416	693	763	412	305	271	269	241	696	399	362	770	525	749	416	452	254	761	508	241	250	489	460	411	180	441	38	242	387	369	236	467	482	959	290	566	323	438	449	931	652	717	356	310	281	311	711	904	951	471	586	737	449	992	689	1070	876	419	647	354	809	450	779	673	1168	1325	1198	2005	1972	2032
ENSMUSG00000020918	MGP_C3HHeJ_G0018916	MGP_CASTEiJ_G0018470	MGP_CAROLIEiJ_G0017182	1263	1070	1246	1538	946	802	903	973	1077	936	905	1171	1285	1028	1049	1201	1101	1131	1257	735	642	599	652	615	672	476	651	715	796	724	543	642	666	275	750	594	762	612	518	540	540	549	652	555	437	490	291	641	461	492	538	430	415	520	315	682	521	458	604	364	636	539	608	434	528	609	436	427	425	620	523	356	317	463	462	441	333	524	599	575	273	550	671	491	654	606	533	538	659	511	402	800	534	481	578	814	558	680	609	503	417	629	578	606	382	787	518	737	423	711	369	277	482	533	430	477	370	510	353	381	314	305	326	390	422	414	569	277	281	416	667	507	425	444	599	445	606	406	556	414	425	476	550	336	575	304	492	401	379	577	629	481	332	386	549	525	369	624	459	325	355	566	460	443	410	400	491	352	318	433	517	287	369	434	104	454	526	561	560	521	488	512	559	679	626	455	368	293	397	329	360	445	405	284	523	453	331	340	513	517	462	320	266	380	330	365	267	269	232	307	222	467	323	420	380	364	394	269	359	242	461	415	277	374	430	395	425	495	362	360	258	383	366	435	357	279	304	310	270	298	550	819	246	325	456	544	377	509	531	315	307	432	420	333	167	706	560	515	734	675	737	582	665	614	396	877	723	557	612	724	750	943	666	325	487	460	494	747	561	748	547	538	734	487	790	642	448	756	844	590	601	404	656	186	637	435	606	1482	735	664	775	588	731	693	389	523	403	787	436	548	563	650	503	349	579	817	482	744	402	589	345	647	448	530	761	546	430	947	291	689	361	536	633	270	411	433	573	365	627	606	577	655	433	629	821	723	769	546	450	290	531	411	647	793	575	507	700	769	373	478	363	424	464	390	260	504	608	456	375	447	500	493	533	646	52	246	624	453	323	742	904	497	329	489	305	769	558	463	469	247	528	342	389	475	528	325	520	485	463	455	593	600	475	439	472	551	581	345	669	439	246	396	535	590	416	238	439	43	158	613	686	384	410	663	421	592	647	641	515	629	422	600	818	602	520	560	663	700	725	576	443	656	666	469	414	475	443	932	612	718	509	385	445	610	1265	1134	1119	979	895	1075	980
ENSMUSG00000017832	MGP_C3HHeJ_G0018917	MGP_CASTEiJ_G0018471	MGP_CAROLIEiJ_G0017183	0	1	1	6	1	6	2	5	0	0	0	1	0	0	0	6	1	5	0	0	0	0	0	0	0	0	0	0	0	0	0	1	0	1	0	2	0	0	0	1	0	1	0	0	0	0	1	0	0	0	0	0	0	6	1	0	0	0	0	0	0	0	0	0	0	0	0	0	0	1	0	0	0	0	0	1	0	0	0	0	0	1	0	0	0	0	4	0	0	0	0	0	0	0	0	0	4	0	6	2	0	0	0	0	0	0	0	1	0	0	1	0	2	0	0	0	0	2	0	0	0	0	0	0	0	0	0	1	2	0	2	0	0	6	4	0	0	1	0	0	0	0	8	4	0	2	0	1	2	0	2	0	2	0	0	0	0	0	0	4	0	0	0	0	0	0	0	0	1	0	0	0	0	0	1	0	0	0	0	0	0	0	0	0	4	4	0	0	0	0	0	0	1	0	0	0	0	0	0	0	0	1	0	0	0	0	0	0	0	0	0	0	0	0	0	0	0	0	0	0	0	0	0	4	0	0	0	0	0	0	0	0	6	0	0	0	1	0	0	0	0	0	0	0	0	0	0	0	0	0	0	0	0	0	0	0	0	0	0	0	0	4	2	0	0	0	0	0	1	0	0	3	0	0	4	4	0	0	0	0	0	6	0	0	4	0	0	4	0	0	0	1	4	0	0	0	0	0	8	2	0	0	0	0	0	0	0	0	0	0	0	1	0	0	0	0	1	0	1	1	0	2	0	4	0	1	0	0	0	0	4	0	0	0	1	0	0	0	0	0	0	0	0	0	0	0	4	0	4	0	0	0	0	6	0	4	2	0	0	2	0	0	0	0	0	0	4	0	2	0	0	1	1	0	0	0	0	0	1	0	0	0	0	0	0	0	2	0	0	0	0	0	0	0	0	0	0	0	0	0	0	0	1	0	0	1	0	1	4	1	1	0	0	1	0	0	0	0	0	0	0	1	0	1	0	0	0	1	0	1	0	0	0	0	0	1	0	0	0	0	1	0	5	0	0	1	0	0	0	0	0	0	1	0	0	0	0	0	0	2	1
ENSMUSG00000019173	MGP_C3HHeJ_G0018918	MGP_CASTEiJ_G0018472	MGP_CAROLIEiJ_G0017184	6139	5391	5626	6737	5865	4610	3944	5265	5947	5188	4971	5451	6066	4983	4563	4978	5187	5410	6001	3423	3232	3888	4034	3491	4100	3873	4067	3631	4942	4119	3843	4664	4033	4873	4444	4801	4254	4039	3650	3971	3963	4489	3473	3312	3532	3526	2771	4534	2924	3705	5174	3029	4159	3235	2553	3075	2773	3451	3737	3102	3185	4176	3235	2863	3329	4411	2947	3730	3538	3116	4360	2239	2796	3276	3557	3043	1718	3076	3454	3717	2935	3444	3069	2613	3393	3402	4099	3164	3891	3046	3140	3722	3886	2816	3550	5303	3861	3739	3095	2985	2758	3479	3153	3138	4162	2932	2448	3785	3623	3068	3459	3301	3812	2789	2213	3371	3128	3120	2671	2818	2947	2735	2148	2279	1993	1840	2593	2233	3318	2959	3203	2808	3253	2469	3021	2450	2472	2802	2762	2629	2389	2738	2541	2272	3805	3108	3169	3038	2787	3365	2906	3049	2793	3192	2490	2960	2211	2603	2664	2541	3694	2494	2681	3163	2425	2469	2798	2046	2667	2191	2654	3545	2163	2587	642	2923	2758	2910	3975	3008	2833	3357	2902	2891	3120	3491	2612	3149	2906	2314	2282	2716	2357	2816	3823	3097	2871	2689	3178	2857	3207	2801	2327	2866	2253	2375	2467	2125	1802	2780	1760	2930	2578	3736	2518	2635	2891	2036	2727	2010	2924	2934	2150	2921	2892	3046	3141	3367	3115	2857	2318	2626	2187	2954	2555	2171	2474	2545	1918	2153	2740	2804	2540	2010	3274	4133	2198	2386	3063	2538	2445	2689	2473	2110	1669	3486	3709	3578	4322	3895	4644	4222	3734	4427	3663	5210	3435	4118	4040	3617	4142	6423	4346	4410	4037	4145	4157	4423	3800	4042	4095	3419	3871	3412	4186	4542	2608	3762	4786	3381	3899	2816	4087	1951	4188	2099	5393	6790	5038	3739	5092	3503	4955	4940	3728	4071	2870	4582	3954	3452	3200	4062	3299	2397	3491	4957	3549	4197	3035	4388	4086	5356	4171	4553	4179	4417	4293	5158	4562	4075	4240	3365	3947	2976	3145	2124	2532	1814	3297	3049	2592	3440	3010	2756	3274	2728	3386	2285	3281	2708	3914	2120	3497	3065	3009	2923	3117	3663	2690	2613	2632	2784	2709	2943	1247	2312	2925	2363	2621	2889	2557	1928	2547	3041	1048	1671	2677	2223	1370	3038	3934	2210	1984	2738	1814	3792	3106	2903	3323	1493	2606	2494	2556	2712	2379	2842	2622	2041	1891	2671	2799	2593	3035	2502	3618	2667	2890	3402	3581	2723	2072	2065	2863	3054	2632	2066	2766	605	2331	3039	3512	1871	2356	3456	2897	3733	3679	2947	3341	3925	3079	3942	4485	3937	3721	3274	3862	3909	4323	4049	2773	4104	4197	2471	2980	3201	2813	5071	3989	4583	3227	2844	2630	3578	7198	7175	7383	6370	6533	6886	6974
ENSMUSG00000035355	MGP_C3HHeJ_G0018919	MGP_CASTEiJ_G0018473	MGP_CAROLIEiJ_G0017185	9	53	5	8	3	24	2	17	0	0	1	2	4	5	2	8	5	1	19	3	7	2	20	3	4	7	3	5	7	0	18	5	4	1	9	2	12	0	4	0	3	4	5	2	9	2	6	7	4	2	9	6	4	3	0	4	4	10	2	2	1	7	0	8	1	11	3	2	4	0	3	2	4	0	8	2	1	1	13	1	1	2	4	6	11	3	10	1	4	2	8	0	16	6	4	3	8	5	0	4	0	2	1	2	1	0	0	1	1	1	1	1	0	0	2	0	0	2	0	0	0	0	0	0	0	0	0	0	0	0	0	2	0	1	3	0	2	0	2	2	1	0	0	3	0	1	1	0	0	1	0	0	0	1	1	0	1	1	2	4	1	2	1	0	2	2	0	0	2	0	1	3	1	1	0	5	1	0	2	1	0	0	1	1	1	0	2	1	0	0	0	2	0	4	1	6	0	0	0	8	2	3	2	0	1	3	1	1	1	0	0	6	0	5	0	1	1	0	2	0	0	0	2	1	0	6	4	1	1	6	2	2	4	0	3	0	3	2	3	1	11	4	1	0	1	2	0	1	3	1	0	2	0	2	1	1	4	1	1	5	1	3	2	2	1	6	5	10	4	14	1	5	1	1	1	0	2	1	4	0	5	4	6	7	2	11	1	6	6	0	0	1	3	1	1	1	1	3	3	6	0	2	0	1	1	4	2	2	3	5	12	4	8	1	4	3	1	1	4	1	0	4	0	10	4	2	0	3	0	0	2	2	8	1	0	0	0	2	0	0	0	1	1	0	0	0	0	2	0	0	0	1	0	1	0	0	0	2	0	0	0	0	2	1	0	1	0	1	0	0	0	0	0	1	0	0	0	0	0	0	0	0	1	2	1	1	4	1	0	5	0	0	1	1	4	2	1	0	1	2	1	0	2	0	1	1	1	1	0	0	0	2	0	0	2	0	5	0	0	0	0	0	3	1	1	1	2	2	3	19	0	15	1	0	2	1	2	3	3	2	82	21	3	71	2	1	2	45	6	2	1	2	31	3	3	8	6	8	36	9	4
ENSMUSG00000045471	MGP_C3HHeJ_G0018920	MGP_CASTEiJ_G0018474	MGP_CAROLIEiJ_G0017186	0	0	0	0	0	0	0	0	0	0	0	0	1	0	0	0	0	0	0	0	0	0	2	0	0	0	0	1	1	0	0	0	0	0	0	0	1	0	0	0	0	1	0	1	0	0	1	0	0	0	0	0	0	0	0	0	0	0	0	0	0	0	0	1	0	0	0	0	0	0	0	0	1	0	0	0	0	0	0	0	1	0	0	1	0	0	0	0	0	0	0	0	0	0	0	1	0	2	0	0	0	0	0	0	0	0	0	0	0	3	0	0	0	1	0	0	0	0	0	0	0	0	0	0	0	0	0	0	0	0	0	0	0	0	0	0	1	0	3	0	0	0	0	0	1	0	0	0	0	0	0	0	0	1	0	0	0	0	0	0	0	0	0	0	0	0	0	0	0	0	0	0	0	0	0	0	0	0	0	0	0	0	0	0	0	7	0	0	0	0	0	0	0	0	0	0	0	0	0	0	0	0	0	4	0	0	0	0	0	0	0	0	0	0	0	0	0	0	0	0	0	0	0	0	0	0	0	0	0	0	0	0	0	0	1	0	0	0	0	0	0	2	0	0	0	0	0	0	0	0	0	1	0	0	0	0	0	0	0	0	0	0	0	0	1	0	0	3	0	2	0	1	0	0	0	0	0	0	0	1	0	0	0	1	0	0	0	0	0	0	0	0	0	0	0	0	0	0	0	0	0	0	0	0	0	1	0	3	0	2	0	0	0	1	0	0	0	0	1	0	0	0	0	1	0	0	2	1	0	0	0	0	1	0	0	0	2	0	0	0	0	0	0	0	0	0	0	0	0	0	0	0	0	0	0	0	0	0	0	0	0	0	0	0	0	0	0	0	0	0	1	0	0	0	0	0	0	0	1	0	0	0	0	0	0	0	0	0	0	0	0	0	0	0	2	0	0	0	0	0	0	0	0	0	0	0	0	0	0	0	0	0	0	2	0	0	0	0	0	0	0	0	0	2	0	0	0	0	0	1	0	0	0	0	0	0	0	0	0	1	0	0	0	0	0	0	0	0	0	1	0	1	0	0	0	2	2	0	0	1	0
ENSMUSG00000017747	MGP_C3HHeJ_G0018921	MGP_CASTEiJ_G0018475	MGP_CAROLIEiJ_G0017187	713	589	658	855	608	584	643	653	423	349	504	489	581	479	502	508	481	565	630	450	512	681	802	741	769	603	778	729	820	682	806	853	773	499	757	723	924	750	596	449	574	716	545	566	556	598	416	728	576	597	801	632	623	388	499	601	450	586	845	514	731	577	646	575	694	677	462	467	470	624	702	578	458	535	607	329	288	548	689	664	388	587	732	525	698	670	617	664	500	498	496	704	773	551	620	901	698	740	686	643	594	637	718	463	621	619	584	803	710	740	593	394	767	552	399	626	426	476	343	366	411	580	233	397	382	377	487	290	467	523	566	422	528	452	406	438	677	615	576	405	376	539	326	373	706	619	621	480	548	699	454	455	358	530	409	561	308	484	477	469	552	453	576	708	526	379	556	304	421	521	508	473	482	503	104	601	575	556	933	395	506	648	575	695	694	701	580	804	764	724	574	864	586	711	810	763	649	644	895	407	618	749	532	546	657	548	634	389	393	499	500	699	555	918	626	773	853	521	522	433	568	692	625	550	711	718	688	859	597	649	590	582	423	574	504	465	547	380	546	496	532	712	534	520	873	952	566	695	746	607	702	746	744	335	351	465	593	456	657	681	739	617	505	665	421	888	626	626	809	625	898	893	688	393	565	534	542	710	702	616	643	292	593	412	601	621	394	626	829	556	717	379	948	182	853	452	713	842	721	517	742	685	689	731	429	673	392	751	455	693	609	615	556	496	577	776	611	704	367	648	548	719	497	700	799	701	635	860	546	609	545	539	572	463	390	329	314	241	358	421	459	570	496	507	443	425	616	426	522	369	404	429	496	429	441	394	540	457	388	289	368	269	323	366	121	297	430	418	357	479	413	274	457	512	51	299	452	282	187	460	849	351	314	335	382	632	334	274	392	240	420	310	464	585	293	468	406	422	311	559	391	403	456	358	539	472	536	309	785	321	194	266	402	410	397	248	405	52	222	406	534	292	287	449	770	591	476	553	364	693	892	630	494	574	545	579	553	498	640	511	383	839	565	476	716	388	811	962	659	532	553	672	369	555	1056	925	1124	1021	1566	1847	1881
ENSMUSG00000020919	MGP_C3HHeJ_G0018922	MGP_CASTEiJ_G0018476	MGP_CAROLIEiJ_G0017188	16291	14654	19258	20781	24484	24093	17021	22475	17414	16963	19033	18759	21863	18263	16617	15231	17090	15925	17770	14763	3031	2756	2772	2638	2954	2465	3333	2875	4142	3070	2679	2894	2684	1673	3237	3443	3787	2856	3394	2129	2494	2552	2962	2780	2579	2379	1559	2850	2320	2577	3455	2278	1993	1543	1497	2212	2280	2115	2636	1766	2439	2218	2189	2089	2550	2704	2112	1787	1740	2481	2435	1539	1610	1948	2263	1736	1965	2674	2964	2305	1834	2544	2624	2209	3514	2697	2872	2124	2903	2685	2293	4188	3440	2250	2356	3878	3572	3393	2999	2936	2755	3255	3851	3969	1924	2863	2626	3943	2009	3440	1838	1615	2171	3015	2174	2074	2698	3044	2531	2221	1464	2035	2033	4125	2524	1956	2663	1788	1416	1741	2644	2525	1740	1373	2139	1625	1824	2224	2574	1915	1823	1680	2166	1660	1807	2309	2945	1994	2423	2749	2380	1899	1786	1594	2178	2052	1825	2162	2093	1513	2067	2197	2454	1818	1873	1513	2173	1672	1477	1942	2165	1399	1453	1559	275	2172	2186	2272	2825	2060	2334	2479	2588	2409	3021	2702	3714	4537	3190	3342	3631	5783	5480	4590	5706	4904	3966	4430	5950	4498	4869	5683	4277	4381	2608	3679	4310	3499	4336	3442	2422	3581	3443	4615	5291	3989	3962	2450	3401	3576	3622	4144	4445	2795	4130	4755	4894	3630	3593	5118	4181	3297	2890	6624	5761	4394	3121	2939	2923	2660	3576	5965	3377	2169	5776	4337	3163	3022	4359	3683	3366	5170	4654	3879	1757	2395	2670	1875	2946	2525	3631	4036	4213	3605	1849	3589	3289	2199	3632	4146	3078	4680	2933	1107	1835	2749	3048	3357	2768	2502	3042	4441	2174	1886	2729	3095	1878	2594	3729	2697	2538	2043	2486	1033	3431	1824	2269	3704	3020	3022	2673	2543	3290	3605	2059	2477	1057	3702	1631	2757	2536	3302	2205	1981	2736	3328	1619	3904	2025	3016	2637	3754	1534	4076	3014	2765	1984	3960	1694	3635	1157	2578	2212	1301	1182	2001	1838	1182	2237	2960	1959	3149	1920	2750	2763	2165	2374	2309	1397	1033	1585	1438	2387	1533	2001	2644	3367	3361	2056	1669	1472	1877	1634	1819	839	1709	1411	1911	1394	1887	1318	1872	2142	2145	662	1186	2551	1726	716	2192	2909	1349	1094	2299	1222	2259	2085	1909	2305	1014	1354	1831	2137	2308	1704	1580	1906	1510	1542	1822	2025	2745	2139	2376	2822	2375	2598	1659	2380	1952	823	1499	1576	2631	2065	638	2529	333	1021	2754	2773	1175	3989	5473	8688	9553	6071	8109	7454	5739	6774	5689	6270	11343	10331	7381	7719	7903	6585	6853	6685	7999	5575	4420	9869	5386	6687	9442	9571	7269	6154	7662	3483	5786	13292	11498	11247	12138	10904	12803	22496
ENSMUSG00000004043	MGP_C3HHeJ_G0018923	MGP_CASTEiJ_G0018477	MGP_CAROLIEiJ_G0017189	3275	3326	4986	4763	4235	3073	2279	2912	3279	2335	2972	2756	4680	3540	3573	3289	3335	3664	4044	2942	907	803	774	754	971	737	976	806	1319	1022	789	860	906	467	823	999	921	844	838	709	660	766	972	800	758	723	442	907	775	719	1024	704	621	478	387	647	612	642	764	440	709	681	669	644	770	852	632	552	531	765	707	481	520	686	744	518	577	726	803	734	571	755	704	687	985	772	763	564	816	808	797	1299	949	707	859	1215	996	841	919	833	1002	1043	1355	1149	686	844	854	1373	579	887	547	430	661	606	612	652	777	725	712	540	318	653	606	897	595	646	785	641	489	650	762	642	542	480	600	392	547	711	678	595	559	569	581	437	684	711	874	529	536	954	750	572	562	535	634	663	527	743	650	578	711	807	803	700	521	514	704	472	619	593	632	486	533	535	100	585	827	676	949	687	851	865	816	885	959	729	348	313	192	218	250	507	466	324	547	403	261	359	645	551	409	410	164	318	234	408	407	191	317	258	202	571	414	350	264	285	430	213	276	292	258	470	363	246	303	446	342	356	261	452	217	283	276	589	305	314	191	206	343	198	269	423	205	183	537	372	321	289	270	253	187	469	320	373	209	494	484	539	1021	533	752	804	961	993	376	993	707	411	634	625	630	1233	664	270	515	739	723	736	540	626	773	1010	433	498	739	633	482	567	906	623	620	470	587	256	696	348	461	955	714	861	697	585	816	868	385	445	259	1088	481	628	481	795	438	362	501	838	377	888	426	795	804	729	446	988	629	598	448	1183	474	831	300	454	573	398	298	418	428	333	512	813	500	663	591	628	704	545	714	584	296	318	444	585	601	431	521	630	797	984	530	494	492	562	446	410	167	445	463	560	395	463	314	465	590	483	82	283	701	458	184	517	599	374	326	613	339	620	607	409	481	221	367	491	348	749	419	410	710	378	338	669	530	710	531	686	616	710	709	429	544	620	202	415	452	530	357	161	447	51	193	763	1019	275	852	927	1002	1578	1015	1456	1046	1394	729	1166	1089	1731	1611	1237	1434	1043	1367	1057	1237	1793	1210	955	1090	944	663	2144	1384	1057	1008	941	739	1098	1658	2535	2909	2694	1376	1760	2793
ENSMUSG00000004040	MGP_C3HHeJ_G0018924	MGP_CASTEiJ_G0018478	MGP_CAROLIEiJ_G0017190	13129	10935	11821	15568	16152	14826	23255	15331	12575	14785	13207	13195	15451	14040	11712	11265	12943	11932	12805	9107	5935	9433	8817	9957	8662	8135	10409	8592	8760	10390	6668	9294	10234	3093	8209	9457	9575	9030	7317	6049	5284	7129	7113	6892	7147	6861	3075	5251	5124	6325	9759	6364	7325	3509	3862	6270	7332	7442	8604	3833	6965	6032	5828	6627	8714	7081	7473	5390	5703	6317	11398	8040	8890	12679	5513	3233	9869	8023	8068	7344	4235	8028	6750	6539	9212	7779	7167	6697	6768	6263	6523	6613	6867	5617	8903	6197	8149	8349	7661	5114	4658	8145	8672	7978	5549	9896	6849	7000	5854	7771	4096	3772	5327	6976	6947	4031	5514	4206	4354	3829	2827	3677	7717	8836	3566	3920	3832	3464	3312	5277	6844	4848	6283	3626	5317	3834	7968	6494	7194	4267	3783	3338	3621	2847	4650	4842	7438	3688	4560	4812	4089	5145	2499	4490	5953	4765	3787	4205	4425	5216	5028	6120	6487	7283	5235	3734	3169	2496	4671	6345	7380	2849	5733	3482	863	6157	5575	7178	9581	6802	6238	8424	6452	5464	6984	7135	7167	10000	8591	8129	8394	9038	9206	6708	11507	8603	9970	8827	8822	10394	8706	6968	4885	8932	6983	8105	6619	5277	5162	7295	5604	10283	4276	10713	6406	9027	7828	5902	5654	4059	8748	8366	5173	10385	7377	8722	7997	10670	9078	10360	5535	6936	6805	8568	9468	7017	7569	10351	3751	6532	8614	15344	9169	6003	7043	11886	8658	10016	10451	9169	8078	10620	9465	9834	2821	6908	4954	2987	4492	6695	6391	6503	2978	3965	2464	7772	5548	4437	6796	7382	6781	7261	4113	1765	4382	4473	5627	5599	4886	4806	4876	5961	4608	3902	4201	6455	2993	5655	6605	7268	4776	3623	5921	1510	9628	3170	5820	9071	7084	2955	5266	5980	6807	6727	4617	6034	2570	5102	2537	6698	5065	7473	5063	3563	7443	6180	3868	7618	2793	3224	2594	4393	2754	3718	5323	2673	2976	8097	3524	6510	3654	5939	6761	3623	2052	4774	8252	3120	11321	5967	5190	7476	4159	6645	10277	7247	11746	7431	5491	3721	4841	3625	8442	8025	7157	7984	11018	8998	3157	10377	3176	4042	5720	4140	2918	6461	6223	5206	4420	5011	5660	3238	6546	8281	610	3611	6003	6126	4118	8962	10769	2660	3906	6780	2960	9136	8141	6656	6286	2804	6269	4716	5526	6801	5955	5805	5819	5711	3646	6722	8804	5131	6975	5894	6083	5069	6582	2921	8785	6860	2182	4847	7428	7430	6817	2202	8098	607	2012	6836	4283	5081	6666	8062	8054	6167	9091	6583	8724	8718	9678	8694	7646	6980	6986	6371	6484	8685	7962	14257	5787	8124	7064	5292	7191	9491	9787	12401	9539	7973	6168	7688	5360	6184	17393	11901	11432	13629	23906	20244	18347
ENSMUSG00000004044	MGP_C3HHeJ_G0018925	MGP_CASTEiJ_G0018479	MGP_CAROLIEiJ_G0017191	1062	1062	1241	1447	1822	1695	918	1724	2459	2147	1552	2410	1631	1604	1240	1181	1450	1586	1848	1162	887	1371	1071	1081	1308	963	1087	860	904	1148	1238	1029	1481	621	745	1039	957	576	668	531	786	659	1108	836	699	946	559	590	835	667	1118	911	1164	533	528	460	748	653	1309	655	918	1031	534	741	1034	933	952	655	943	407	764	481	733	950	744	737	248	828	919	1302	567	1063	675	887	1196	1069	901	764	1206	1127	968	671	939	574	1245	911	1543	1159	753	602	441	631	418	577	1574	818	573	1011	761	729	455	682	1156	762	698	887	441	666	630	242	351	524	451	612	483	476	683	415	418	584	632	673	543	341	472	356	518	809	643	623	602	422	561	548	388	711	927	548	851	688	744	718	441	703	828	525	533	605	656	569	524	572	827	864	749	528	351	395	570	537	914	418	567	411	208	698	723	796	1693	828	716	643	840	1156	1129	657	764	889	850	511	820	608	1114	1007	1755	1098	800	853	930	1121	878	754	533	853	753	562	537	1012	668	786	542	404	611	1075	438	393	871	652	749	1074	1011	1314	564	691	907	642	789	1005	1178	480	1025	741	695	1053	858	663	1114	678	553	811	810	1695	961	557	985	1659	767	546	760	1084	752	980	880	886	411	1108	575	329	397	626	650	570	483	406	411	836	760	923	2777	949	781	915	382	813	880	648	667	823	645	701	557	478	1358	766	721	1005	479	1235	978	1084	1037	358	1648	171	1812	1472	915	5313	1484	384	820	789	1219	1087	971	1373	527	508	599	1209	683	1391	769	408	1447	961	643	1019	810	393	667	409	404	1096	904	430	508	1008	540	369	898	541	1175	664	615	637	1494	486	2444	1149	792	1253	794	1586	1974	2025	2118	650	1638	1282	1396	318	1407	1086	884	880	991	1232	641	1165	546	723	1127	663	716	1232	1448	647	1127	870	1079	659	806	1512	40	508	892	588	886	937	2834	278	845	1007	389	2895	764	1568	2700	296	1001	751	971	1274	931	858	761	1325	540	929	1420	743	2059	862	791	728	662	410	1460	1725	637	599	1169	915	771	598	1008	105	431	1754	1761	729	360	585	419	513	510	317	448	256	352	378	766	674	414	359	455	777	513	426	224	336	311	159	310	342	254	411	601	550	337	271	228	338	941	979	1304	742	710	617	773
ENSMUSG00000019302	MGP_C3HHeJ_G0018926	MGP_CASTEiJ_G0018480	MGP_CAROLIEiJ_G0017192	4827	3980	4961	5387	4042	3314	3314	3919	5687	4713	5052	5654	4821	3638	3830	4426	3929	4278	4340	2858	3780	5345	5169	5467	4396	4547	5852	5623	2663	3982	4715	3991	5859	2169	4598	4820	4316	2137	3030	1033	1866	3619	5320	2596	7162	5110	2037	2565	3753	4447	5056	4180	5023	1554	1587	1539	4632	4408	2519	1676	2017	3611	1946	3267	4433	4820	5326	2618	3504	1721	4253	2589	3157	4033	3922	1264	2411	6137	5525	5749	2929	4647	1625	4662	5187	4000	4120	2434	3731	3164	4653	2921	4787	3420	6350	2824	3730	3362	6644	2179	2176	2409	2279	2810	3038	5088	3620	2607	3081	3308	4050	4124	4443	5899	4474	1811	2969	2020	2136	1430	1470	1869	1393	1984	2668	3416	2746	4112	3649	2330	2422	2320	3349	2238	2491	1474	4994	5407	4742	3512	3650	2778	1632	1802	1877	2533	3986	2273	2640	1836	4570	2629	1507	3326	4386	1420	2715	2727	2687	3449	3040	6512	4850	4462	2484	3132	1320	1365	2809	2956	5918	1896	3757	2173	447	6841	3809	4119	4707	4451	4126	6423	4657	3122	5029	5903	3442	2123	5633	4554	4454	4121	4691	2379	4333	3874	2504	5012	4800	6130	5907	2507	1928	3181	3464	3842	3046	2720	3808	2149	3071	2876	1449	2441	2086	4186	4356	4172	2398	2293	5331	3951	3318	4113	3538	3084	3327	6152	3738	3192	2769	4370	4249	3846	2585	2237	3740	2124	4221	4287	6689	7430	2797	3318	3379	9427	5572	6120	3599	4193	4045	6478	6277	3738	1290	2201	3770	1356	2516	6740	2276	1792	1483	1768	1174	3211	3387	3841	4599	3619	2452	4437	1840	960	2827	3314	2713	3030	4397	3964	2603	3565	2113	4637	2007	4271	2258	3719	2840	4292	2996	1533	4142	1102	3188	1247	3527	4631	7091	1381	4717	4127	6206	2585	2849	5033	1258	2046	2104	3698	3341	4832	2529	3936	5331	3093	1538	5463	2510	1380	1096	1553	2446	2167	3769	1187	1258	3192	1731	1682	2260	2242	4210	2218	959	2399	2809	1637	4255	2943	2724	4796	2637	3167	4000	2725	5204	2801	2336	1336	2614	1014	3051	2334	2168	2962	2849	3509	1276	2351	1947	2045	2332	1472	1429	1872	3605	2159	2748	2659	2681	1905	1903	3246	454	2930	2201	1818	1219	2505	3773	1322	2410	2224	1293	3690	2582	2838	3132	1206	2750	2409	3070	3779	2485	3696	2302	1958	1380	4633	2924	2493	4429	2268	2244	2036	4778	1309	3097	2208	852	2107	3606	3054	2543	1099	2818	291	717	2982	2741	3821	1933	2545	4310	4380	3092	4266	2776	3553	3650	3712	3619	5211	4676	3939	4523	3227	3577	3417	2742	4473	3448	2698	4088	2656	3529	5090	4501	3308	4055	3773	2514	3103	5995	5659	6146	6172	8926	8859	10005
ENSMUSG00000001751	MGP_C3HHeJ_G0018927	MGP_CASTEiJ_G0018481	MGP_CAROLIEiJ_G0017193	3012	2518	2530	2818	2841	2140	2061	2593	1935	1434	1705	1891	2030	1575	1542	2121	2129	2203	2033	1589	1602	1684	1978	1464	2000	1442	2032	1561	3100	1916	1967	1972	1644	937	2123	1530	2406	2247	1120	887	1264	1757	1569	1805	1348	1553	691	1459	1379	1592	1593	1632	1328	591	1011	1348	1269	1175	2496	1083	1733	1209	1776	1357	1600	1219	1478	1059	964	1397	1540	749	930	1499	1572	843	721	1334	1701	1653	1025	1590	2544	1481	1811	1758	1475	1606	1950	1524	1171	1917	2016	1320	1527	2243	1789	1949	1581	1515	1498	2087	1729	1625	1525	1496	1574	2013	1505	2488	899	1001	2050	1658	1326	1230	723	599	1031	654	489	1212	1153	1460	762	643	833	536	827	1186	2188	794	1285	630	1099	798	1516	1455	1405	776	690	630	908	703	1119	1592	1666	772	1100	1957	791	778	841	1369	1370	1449	710	869	892	879	1159	1363	1542	1403	1427	566	744	649	1043	1437	1355	882	1095	1007	105	1213	1528	1816	1602	1571	1669	1493	1424	1591	1432	1568	2293	2840	3572	3520	2529	2874	2994	3099	4413	3903	2848	2978	3954	3347	3959	4604	2461	3427	3047	2982	2955	2981	2439	2936	2614	2507	2218	4023	3693	3526	4099	3099	2744	1696	4535	2713	2023	3360	3994	3993	3761	4361	4289	2925	3019	3460	2306	3649	2548	2059	3242	2788	2023	2869	3276	4731	2976	1876	5063	4945	1968	3179	3591	3317	3554	2859	2782	2839	1868	1320	1949	969	1390	1844	2214	1199	764	1125	625	2021	1643	1596	2575	1632	1777	2484	1509	1325	1123	1076	1230	1532	1755	1508	2297	668	1938	610	1149	2007	742	2089	2298	2049	1166	666	2187	406	2243	1145	1691	2496	1872	942	1559	2105	2537	2412	1132	2351	552	1418	1111	2039	2439	1790	1250	1764	2353	2439	1144	2447	813	1128	868	1483	854	1988	2318	645	1175	2816	1193	1332	785	1166	2152	667	728	792	1346	661	1236	1362	1115	1228	1021	1047	1682	940	1336	1102	1110	755	1092	721	1752	1798	1099	1228	1415	1672	587	1054	930	681	976	818	441	964	1482	1074	1084	1370	1241	866	955	1213	374	749	1144	1017	490	1341	2974	379	972	1210	836	1713	1219	1583	1465	641	1269	1019	1177	1676	1043	780	1073	900	913	1556	851	1105	1664	1064	1074	946	1612	691	1421	1384	484	867	1180	1857	1251	588	1455	196	771	2486	1487	947	459	774	1257	782	995	783	1148	1364	1344	1320	1572	849	939	778	918	1233	1183	1286	909	1378	1111	790	1177	880	1495	1848	917	1322	905	1007	1033	1082	1899	1902	1910	2439	2907	3022	3065
ENSMUSG00000019301	MGP_C3HHeJ_G0018928	MGP_CASTEiJ_G0018482	MGP_CAROLIEiJ_G0017194	24	2	8	37	4	9	20	5	36	25	24	35	10	11	6	16	4	17	9	3	3	7	9	28	15	12	18	29	4	29	6	9	20	29	22	29	10	7	11	36	5	11	22	17	10	30	21	14	8	6	21	5	2	35	4	11	7	11	2	9	14	26	2	11	1	9	3	13	8	3	20	28	6	0	18	23	4	13	15	12	6	17	23	14	16	27	9	16	26	2	9	0	13	15	21	1	11	5	10	1	21	22	9	17	1	7	11	16	13	6	12	12	2	12	3	12	22	21	5	5	5	1	5	21	32	24	39	22	12	13	16	11	15	13	31	5	14	13	5	26	23	11	18	14	14	8	8	22	48	3	14	15	26	9	6	13	7	13	34	5	0	10	4	12	9	10	8	2	7	8	13	11	5	22	2	3	6	4	8	6	1	10	12	6	4	1	3	2	5	10	27	5	17	5	7	3	1	15	4	19	22	12	3	7	11	9	2	7	5	6	1	4	4	0	0	21	19	4	22	2	0	4	5	10	5	4	15	4	6	24	7	8	5	20	4	6	0	7	11	8	13	27	1	7	6	9	8	1	6	3	1	13	5	4	6	2	1	29	6	2	5	3	3	12	12	26	1	16	2	5	3	14	13	14	5	2	2	19	1	35	6	20	3	13	21	11	11	0	6	2	5	16	11	0	14	1	18	10	5	2	8	1	4	1	4	5	9	0	6	3	0	1	7	3	0	7	9	1	2	8	5	3	17	9	2	0	12	5	8	12	11	7	9	19	2	6	34	3	27	51	11	24	17	18	13	55	28	10	18	7	22	8	38	18	14	11	29	69	26	15	6	50	31	18	15	16	6	1	12	11	10	9	54	12	0	0	19	11	8	11	25	36	2	2	5	57	12	41	43	14	5	10	5	1	21	7	3	14	5	1	22	14	48	26	56	19	9	7	26	5	9	12	29	25	19	15	28	3	6	24	2	14	2	5	10	23	3	19	6	8	14	14	12	23	18	12	28	8	8	20	10	10	3	14	8	3	5	10	12	0	16	7	5	12	1	16	25	8	19	23	14
ENSMUSG00000001755	MGP_C3HHeJ_G0018929	MGP_CASTEiJ_G0018483	MGP_CAROLIEiJ_G0017195	6132	5646	5535	7471	5060	3654	4006	4461	5836	4117	4748	5434	5563	4448	4433	5183	4669	5446	4964	3459	4244	2804	3375	2555	3807	3368	3158	3657	5766	3698	4243	2906	2786	2500	3747	2870	4661	3578	2866	2478	3365	3512	3347	4189	2907	3485	2157	5268	2792	2623	3107	3451	2109	2285	3023	4533	2887	3201	4573	2780	3891	2514	4035	2476	2560	2956	2749	2360	2280	4545	2699	1352	1994	1999	4078	2738	993	2725	3923	3161	1785	2398	5038	2792	3623	3033	3107	3486	4155	3415	2378	4952	4237	3070	2330	5874	3249	3339	2989	4894	4260	3718	3501	3153	2779	3049	3076	4503	2382	4727	2318	1849	3834	3323	2617	4018	1502	1843	2075	1511	1438	3115	1108	1182	1878	1376	2245	1625	1943	2580	3394	1765	1967	1448	2623	2318	2527	2520	2684	1827	1762	1937	2170	1664	2819	3233	2956	2527	2717	5987	2454	1745	3001	2344	2534	3977	2084	2626	2341	1529	2071	2457	3103	2311	3045	1898	3286	2394	2005	2339	2258	2619	1871	2937	326	2221	3030	3896	2133	3122	2589	2318	2521	3754	3592	2423	2514	3099	3171	2776	2732	3221	2901	3820	3293	4471	4758	3082	3367	3159	3749	3840	3574	3573	3111	2581	3188	2618	2751	3044	2212	4038	2830	4747	4184	3644	4240	3066	2762	2266	4245	2651	3352	2960	3267	3915	3780	3363	3831	3839	3599	2620	2317	4036	3078	2995	2808	2893	2502	2571	3115	2536	3477	2670	4781	4355	2335	3226	3140	3306	3106	2944	3557	2544	1896	2101	4179	4446	8090	3324	5177	5899	4820	6987	2110	4985	4852	3614	4454	3352	3762	5646	7607	2541	2551	4138	4422	4528	4734	4018	5781	1578	3717	2430	3759	3663	1899	4503	5280	3566	3213	2074	3831	1180	4617	2192	3684	3702	5835	5453	3875	3648	5865	5427	2406	3783	1819	7285	3765	4078	4544	3210	2886	2850	2619	7528	3104	4791	2178	7957	4144	6605	2709	5273	5190	5892	4050	7142	3489	6406	2036	3532	3325	1675	3287	2247	2029	1880	2278	4620	3578	3956	2630	2930	2290	2201	2791	2818	2282	2073	2162	2647	3724	3378	3329	3356	4480	3900	2911	2326	2652	2412	2421	3974	958	3044	2284	3273	2991	4353	2851	2241	3329	2860	959	1844	4208	3920	878	3008	3760	1739	2043	3608	2501	3019	3760	2489	2509	2204	2570	3889	3356	2321	2426	2572	2928	2152	2497	2504	2199	3457	2989	2851	3102	3263	3081	4282	4269	2669	1402	2623	2980	4087	3410	1531	2887	569	2734	2961	5324	2162	2216	4774	2811	4630	4618	4453	4890	7373	3114	5611	5800	5053	5176	4500	4776	4837	7250	4833	4001	6827	6694	4571	2619	3738	2674	6816	6045	6063	4742	2374	4485	5962	11533	13412	14232	8511	6071	6798	6481
ENSMUSG00000017801	MGP_C3HHeJ_G0018930	MGP_CASTEiJ_G0018484	MGP_CAROLIEiJ_G0017196	1989	1723	1843	2444	2389	2128	2485	2209	2587	1746	1738	2514	1595	1128	1308	1474	1490	1802	1633	835	1761	1847	2187	2082	2374	1903	2181	2067	2298	2126	2006	2167	2403	5217	2525	2095	1795	2072	2078	4226	3581	2618	1613	1774	1394	1910	1879	2584	1381	1418	1806	1551	1838	3399	1714	1685	1640	1674	1915	2089	1829	2006	1681	1563	1898	2514	1778	3085	3046	1819	2285	1389	2015	2135	2149	2827	1525	1549	2180	2110	1576	1927	1301	1474	1953	1937	2144	1654	2373	1682	1492	1487	1942	1560	2202	2107	1429	1902	1720	1638	1291	1496	1279	1448	2094	1778	1648	1565	2313	1663	2584	2251	2297	1625	1094	2595	2142	2175	1756	2519	2353	2015	1577	1590	1850	1920	1995	1857	2661	1712	1580	2637	1829	2357	2870	2754	1454	1334	1492	2479	1809	2627	2129	2557	3463	1476	1488	2499	1774	1942	2399	2557	3127	1912	1488	2334	2070	1939	2090	1942	1779	1375	1590	1607	1612	2066	2123	2385	1619	1280	1683	3550	1472	1862	462	1561	1488	1852	1564	1740	1287	1642	1698	1715	1737	1415	1633	1698	2038	2019	1791	1781	1818	3107	2596	2550	2941	2176	1905	1690	2564	2186	1962	2212	2166	1706	1634	1508	1458	1823	1551	1823	2695	2679	2025	2065	2249	1964	2315	1842	3085	1969	2094	2411	2387	2506	2309	2302	2592	2244	1944	2464	1554	1612	1587	1639	2079	1857	1890	1901	1756	1947	1899	1936	2246	3064	1498	1954	2646	2677	2021	1843	2196	1676	2662	1272	1825	1938	1369	1340	2149	1571	1358	2041	2646	2240	1549	2354	1355	1882	2085	2702	1666	2659	1914	1581	1255	1623	1448	1813	1672	1203	2211	1985	2084	1341	1372	1415	1960	1447	1917	1823	1943	1884	1725	796	2521	1920	1924	1702	1873	1268	1604	1708	1719	1981	2241	1422	2171	1531	1534	1330	1381	1122	1207	1903	2369	1475	2036	2297	3489	2150	2351	1876	1611	2307	2670	1734	2820	1516	3268	1617	1437	3036	1726	1472	1622	763	1755	1322	1046	1674	1827	1734	1780	1245	1759	1207	2089	2100	2053	1360	1563	1191	1313	1092	1193	2419	2010	1574	2084	2359	1215	1460	689	1357	1458	1143	1421	1201	1006	1250	1286	1761	889	1009	1261	1104	717	2265	2947	4741	977	1375	1434	1273	1303	1009	1050	577	1250	1046	1173	1379	1142	1327	1343	1601	1251	1599	1665	1373	1260	1368	1847	1198	2009	1969	1985	804	1544	935	1471	1359	941	806	1197	320	1929	1236	1469	939	644	1075	1641	2471	1228	1996	1078	1612	1927	1710	1375	2187	2286	1727	2217	1313	1555	1427	1238	1481	1651	1164	1510	1163	1714	2075	2250	1324	1999	1601	1024	1227	2423	2690	2721	2510	3843	4177	4025
ENSMUSG00000019303	MGP_C3HHeJ_G0018931	MGP_CASTEiJ_G0018485	MGP_CAROLIEiJ_G0017197	134	74	69	77	185	170	133	173	80	139	133	73	144	76	96	83	73	117	90	55	19	31	32	20	36	17	16	25	40	63	35	52	54	43	24	25	30	56	18	45	36	47	30	34	36	63	91	41	42	31	43	26	31	39	14	32	16	22	5	30	25	26	26	20	14	22	11	44	31	22	22	4	17	15	41	40	7	11	39	52	6	29	14	15	17	13	30	13	10	28	59	9	30	39	21	14	31	17	23	15	9	27	25	48	48	16	31	34	32	27	15	22	20	13	42	49	56	49	40	102	36	27	5	16	30	39	23	49	20	8	27	68	18	66	37	32	14	35	20	40	43	38	22	53	62	10	15	36	33	20	119	85	52	48	18	33	24	53	27	25	24	26	24	15	9	36	14	51	37	6	20	84	13	18	1	7	10	29	23	11	9	19	10	10	40	27	28	24	23	44	40	46	72	33	109	38	43	32	34	97	62	59	65	38	48	43	26	40	41	35	19	44	95	51	23	21	30	48	101	70	66	64	48	55	63	66	93	57	52	25	42	105	61	60	37	33	43	52	57	68	86	151	80	20	48	68	69	53	60	51	42	33	41	46	115	22	16	18	20	13	29	12	31	25	69	34	16	43	11	36	24	66	20	40	31	38	14	19	3	48	6	101	30	22	63	34	12	23	33	22	66	49	22	62	37	12	29	47	37	26	54	13	15	22	38	36	33	17	31	34	9	25	54	5	9	29	29	13	31	25	118	6	59	20	24	16	31	49	47	28	88	30	12	49	64	15	12	11	17	22	4	29	47	12	30	35	49	12	17	13	42	21	27	61	16	13	37	35	31	10	23	28	21	11	5	42	23	18	24	33	55	24	26	31	7	11	37	8	32	48	47	111	7	15	14	13	8	23	32	11	25	20	17	18	23	9	29	26	12	40	21	37	20	30	41	26	29	35	33	12	26	12	12	7	6	32	8	7	5	12	23	6	15	10	19	19	5	15	5	17	36	22	13	13	17	6	11	27	7	23	16	13	10	10	35	3	45	28	16	10	4	38	14	11	32	24	29	23	55	61	90
ENSMUSG00000017802	MGP_C3HHeJ_G0018932	MGP_CASTEiJ_G0018486	MGP_CAROLIEiJ_G0017198	6893	5623	6146	6535	7515	5900	5870	6876	4488	3774	5012	5108	5798	5520	4631	5507	5437	5643	5692	3962	3339	3479	3803	3296	4111	3465	4072	3772	5308	3456	3889	3606	3914	4433	4483	3404	4884	4604	3881	3787	4376	3787	3544	3470	3112	3206	3085	4021	2882	3017	3782	3417	2753	3473	3191	3271	3026	2869	4368	2902	4060	3276	4046	2949	3437	4995	3007	3215	3199	3569	3081	1907	2217	2451	3393	2941	1689	3262	4060	3549	2714	3764	4315	3258	3913	3181	3928	3249	4424	3996	2847	4789	4461	2543	3181	6194	3465	3699	4134	4663	4167	4695	3920	3381	3198	2881	3162	4451	4284	4337	3882	3140	4537	3443	2650	4177	3279	3148	2953	2790	2539	3601	2499	3348	2698	2512	3442	2602	3487	2941	3691	3192	2994	2242	3511	3309	2883	3008	3104	3015	2812	2537	2970	3026	4006	3573	3538	3290	3587	4077	2739	2843	3778	3417	3155	4145	2761	3128	2933	2408	2991	2630	3135	2948	2878	2284	3672	2894	2149	2942	2919	3655	2440	2948	535	3190	3171	3782	3734	3286	3534	3155	3382	3655	3713	3385	4700	5348	6337	5839	5848	6284	6375	7443	9343	7875	7173	6469	7569	6124	7591	6217	5441	6982	5936	5490	5424	5789	4766	5524	4950	4224	4816	8864	6055	6400	7650	5932	6014	4508	7735	6201	6246	5019	7271	7837	7620	6916	8090	6082	6327	6874	5066	6282	5822	5592	5866	5202	4839	5834	6738	7077	6587	4786	8930	10322	5218	6535	6797	6757	6736	5895	6539	5185	4122	2604	3669	3850	4262	3702	4270	4456	4114	4706	3229	4729	3529	4084	4241	3762	4013	6009	4965	3196	3397	3454	4038	3681	4049	3928	4246	3710	4468	2994	3712	3634	2801	4065	5907	3608	3815	2527	4282	1566	4300	2107	4157	4063	5442	4229	4157	4014	5182	3667	3116	4284	1856	4844	3534	3555	4400	3511	3304	2828	3364	4862	3117	4456	3137	5508	5009	5227	2967	4368	4458	4867	4282	4822	3775	4548	3466	2914	3651	3311	3672	2379	3311	2176	4147	4098	3561	4191	3196	3434	4266	3662	4378	3010	4511	3212	3677	3080	5281	4597	4026	3468	5169	4481	3916	3842	3531	3535	3587	3891	1645	3312	3813	3074	4054	4004	4201	2368	3008	4638	1706	2254	3482	2582	1743	5077	4895	3140	3073	4263	2538	4654	4024	3752	4135	1965	3611	4189	4152	2551	3112	3493	3046	2988	2356	3009	3546	3821	5046	3478	4228	3450	3519	4720	4926	3326	3316	2703	4226	4496	3710	2573	4190	803	3454	4322	4700	3506	2418	4708	4568	3722	4407	3577	4306	4672	5027	5013	5426	3768	3846	3654	3312	5296	5396	5113	3625	5407	4962	3025	4300	3791	4621	6777	4601	5470	3744	4147	3132	4543	9361	8682	8532	8098	8572	9995	11773
ENSMUSG00000035172	MGP_C3HHeJ_G0018935	MGP_CASTEiJ_G0018489	MGP_CAROLIEiJ_G0017201	742	569	861	740	1147	952	590	1025	1208	702	996	969	969	836	861	916	823	968	889	623	440	296	399	452	492	314	530	503	634	359	469	331	459	164	646	444	414	317	242	317	286	383	557	725	390	457	283	506	277	358	325	354	282	293	210	480	277	342	498	311	629	418	427	429	414	461	389	347	379	471	386	253	155	349	545	362	145	348	433	374	223	372	430	370	443	360	307	352	651	509	344	737	691	356	485	863	388	323	545	634	468	492	358	408	197	324	299	504	206	315	214	176	298	326	210	287	233	228	255	145	120	148	214	289	292	252	479	275	273	220	462	369	270	232	482	276	311	299	366	373	333	313	484	271	320	304	395	341	446	547	451	313	346	222	263	410	260	462	334	231	200	313	357	279	377	277	395	245	196	311	214	228	236	283	31	301	303	379	319	327	310	326	336	573	494	248	363	250	321	381	359	320	403	343	517	551	452	527	541	422	617	393	213	358	246	307	349	315	411	417	186	408	351	329	239	427	467	360	428	305	576	441	411	406	538	453	533	374	427	393	411	373	366	420	313	343	471	336	309	288	384	777	320	231	593	603	270	355	502	570	384	384	425	332	204	307	456	375	607	360	550	533	594	593	220	482	454	469	580	538	490	701	746	240	343	454	454	509	529	638	506	252	565	279	420	416	296	578	584	586	512	410	438	124	517	328	477	772	635	646	525	424	574	578	316	599	186	733	345	459	472	480	313	428	380	714	348	556	256	617	327	462	333	584	615	628	364	781	298	640	168	487	481	217	162	239	262	196	365	384	388	584	250	398	335	306	358	362	301	132	307	254	445	304	262	438	459	561	198	206	253	324	331	341	139	448	328	425	291	379	461	300	275	313	86	218	414	259	118	393	378	190	177	323	208	490	318	429	373	195	292	308	373	246	276	381	254	297	239	338	234	328	355	290	403	289	336	202	501	269	113	236	382	387	278	150	313	27	102	320	702	269	296	385	218	497	394	390	351	464	259	399	490	439	404	368	445	357	608	275	247	459	710	278	209	294	233	481	335	496	424	163	245	576	929	1039	1193	601	494	493	504
ENSMUSG00000017167	MGP_C3HHeJ_G0018936	MGP_CASTEiJ_G0018490	MGP_CAROLIEiJ_G0017202	316	223	217	313	72	82	80	100	186	205	179	262	349	313	235	255	201	298	336	172	918	500	680	671	603	361	738	1131	1171	973	697	311	517	421	1451	388	1477	486	254	431	434	511	1509	1313	547	963	469	282	701	536	562	912	235	346	507	574	659	615	832	473	1307	514	528	692	1210	875	563	284	324	421	632	420	770	370	563	971	272	931	824	390	208	420	754	895	938	714	305	1170	773	442	547	460	895	425	587	488	561	1393	945	1521	1390	1041	1168	513	499	735	1073	543	653	1213	548	648	950	1978	1869	876	470	643	285	267	323	734	564	571	498	331	315	477	309	519	240	311	508	616	963	589	1312	767	1198	384	735	575	583	545	682	717	541	436	848	575	545	755	766	764	1549	948	748	358	539	438	361	982	780	435	697	394	364	687	313	1602	841	708	480	485	54	384	753	1342	384	950	426	357	242	959	1084	419	55	19	21	83	125	37	49	75	150	100	64	74	377	87	61	185	20	65	152	176	160	164	101	40	14	69	60	27	16	864	410	169	14	59	247	38	218	52	51	421	386	60	73	124	126	83	83	605	86	55	26	25	149	49	144	318	204	298	670	155	132	109	15	165	28	141	178	219	22	61	154	120	338	258	260	87	135	156	113	556	276	305	223	695	302	721	60	64	380	206	149	149	54	509	133	328	622	393	823	370	126	545	461	196	127	153	203	71	1212	204	138	178	560	125	282	488	680	575	228	237	170	125	208	371	107	153	133	132	494	266	285	368	486	118	139	30	217	391	107	108	80	2285	277	41	222	102	179	339	25	77	39	150	95	88	57	369	379	52	24	195	178	27	360	26	67	436	57	16	124	55	116	112	56	55	445	204	120	59	63	74	58	64	126	44	228	28	75	83	11	321	58	43	63	183	151	54	60	26	472	66	42	77	69	10	39	22	148	463	84	26	11	60	31	990	151	53	127	102	68	39	638	25	314	44	58	18	163	31	19	54	95	6	19	15	136	122	71	156	40	85	85	76	63	233	43	70	64	95	102	68	103	104	162	103	93	151	144	132	24	88	31	87	91	107	69	38	184	107	181	295	981	90	34	60	67
ENSMUSG00000006920	MGP_C3HHeJ_G0018938	MGP_CASTEiJ_G0018492	MGP_CAROLIEiJ_G0017204	2013	1624	1786	1979	1748	1465	1406	1761	1609	1610	1856	1785	2006	1393	1493	1601	1672	1579	1910	1235	902	1164	860	922	936	935	1213	884	1393	1164	934	1078	1105	691	1076	1065	1392	1165	927	956	757	958	1109	920	877	729	553	860	950	924	1281	691	676	649	482	697	580	634	1069	723	907	907	835	731	818	1036	761	714	729	791	1090	628	616	795	895	756	593	760	826	892	613	869	933	779	1080	942	980	836	1081	867	772	1127	1112	661	794	1556	1102	972	1021	779	869	1101	1002	1009	710	819	829	1026	982	1182	644	632	826	874	781	822	895	908	698	800	670	544	705	1075	768	758	919	528	534	653	991	924	697	577	770	505	766	817	901	764	764	745	967	649	879	821	981	755	950	816	801	848	561	619	802	730	647	793	725	646	788	628	768	721	530	592	677	641	513	722	707	586	563	601	137	640	738	735	1276	705	749	891	913	968	994	1138	819	601	648	740	773	713	949	854	1257	1027	787	666	1069	1062	982	893	722	715	636	787	720	597	473	754	439	675	677	1030	732	735	932	565	916	803	674	997	823	796	693	904	842	704	613	875	752	878	771	1210	879	711	593	904	694	545	881	1586	710	615	1115	1256	902	981	1057	745	463	786	825	796	537	1023	763	791	1092	791	1208	1134	1025	1112	713	1183	844	1012	1142	1250	986	1645	1115	538	625	858	914	1025	1032	1038	805	1252	862	921	1005	922	812	901	1389	974	924	773	963	424	1426	384	965	2093	1181	844	1008	928	1211	1304	809	1025	452	1118	693	912	976	941	873	717	920	1265	744	1073	779	988	798	929	719	1201	1065	838	713	1249	590	1016	658	879	1088	629	537	547	726	432	781	999	764	891	713	756	890	967	874	715	582	578	602	472	957	824	819	867	1311	1174	662	741	635	542	789	637	302	628	599	683	680	772	791	533	672	926	148	350	793	536	362	779	1022	501	523	1020	380	1276	663	922	1107	457	778	846	1061	862	957	440	663	525	436	743	753	895	1224	812	969	792	794	449	1040	794	380	697	776	1044	834	367	1095	114	492	1320	895	792	904	1126	1164	1188	1199	1053	1086	1121	1245	1217	1477	1348	1197	1051	1294	1533	1559	1370	972	1254	1165	798	1002	1056	1137	1738	1233	1401	1130	916	878	1274	2566	2468	2530	2180	2135	2384	3012
ENSMUSG00000001240	MGP_C3HHeJ_G0018939	MGP_CASTEiJ_G0018493	MGP_CAROLIEiJ_G0017205	449	394	533	459	848	805	401	885	855	906	742	826	769	583	607	599	761	689	734	336	262	301	376	164	312	264	297	343	348	357	442	417	320	243	217	309	259	237	242	276	374	298	303	296	241	261	199	350	230	284	371	257	247	243	158	186	178	158	307	212	242	271	245	144	240	245	149	203	266	273	348	170	221	242	249	201	139	209	280	303	215	306	235	209	199	348	423	244	420	261	253	256	257	269	267	410	350	255	233	226	252	249	204	225	358	212	155	320	279	265	249	301	329	242	160	288	263	285	184	249	216	222	191	188	150	178	230	140	209	219	244	201	222	160	220	140	128	199	209	193	187	178	201	171	225	249	262	329	251	195	221	223	235	133	181	248	195	238	218	160	266	166	206	243	249	177	270	160	227	176	184	233	207	203	30	200	259	233	409	311	268	252	241	221	288	229	227	405	385	262	342	334	265	330	411	324	309	292	313	311	346	366	312	372	225	198	232	326	196	275	261	278	339	457	340	239	326	277	301	448	373	299	311	359	364	320	340	318	376	376	393	270	259	345	258	251	285	303	329	308	309	257	317	230	408	464	259	292	325	300	256	258	264	268	187	316	413	351	273	321	415	271	203	262	248	391	224	458	431	327	328	470	375	360	362	360	339	299	292	415	318	70	470	292	281	437	137	333	514	302	329	241	329	209	419	260	363	860	535	224	454	337	475	437	242	294	178	333	355	402	288	429	301	263	326	544	313	390	193	272	310	347	345	336	405	389	322	448	280	240	282	283	352	244	210	312	280	281	292	531	355	406	231	437	330	332	419	288	323	337	344	200	391	341	323	376	495	544	369	293	251	410	270	392	132	189	327	298	351	331	343	372	375	436	66	125	436	329	159	333	308	248	195	298	92	379	371	292	564	183	313	427	383	262	256	400	248	234	179	226	337	374	358	301	375	350	247	333	478	389	252	338	346	448	353	293	246	79	305	449	485	281	103	181	186	241	199	164	259	121	165	151	222	270	201	188	283	247	209	152	144	129	203	87	170	151	99	230	326	264	163	144	80	218	360	372	519	220	333	321	428
ENSMUSG00000078656	MGP_C3HHeJ_G0018940	MGP_CASTEiJ_G0018494	MGP_CAROLIEiJ_G0017206	0	0	0	0	0	0	0	0	0	0	0	1	0	0	0	0	0	0	0	0	0	0	1	0	0	0	0	0	0	0	0	0	0	0	0	0	0	0	0	0	0	0	0	0	0	0	0	0	0	0	0	0	0	0	0	0	0	0	0	0	0	0	0	0	0	0	0	0	0	0	0	0	0	0	0	0	0	0	0	0	0	0	0	0	0	0	0	0	0	0	0	0	0	0	0	0	0	0	0	0	0	0	0	0	0	0	0	0	0	0	0	0	0	0	0	0	0	0	0	1	0	0	0	0	0	0	0	0	0	0	0	0	0	0	0	0	0	0	0	0	0	0	0	0	0	0	0	0	0	0	0	0	0	0	0	0	0	0	0	0	0	0	0	0	0	0	0	0	0	0	0	0	0	0	0	0	0	0	0	0	0	0	0	0	0	0	0	0	0	0	0	0	0	0	0	0	0	0	0	0	0	0	0	0	0	0	0	0	0	0	0	0	0	0	0	0	0	0	0	0	0	0	0	0	0	0	0	0	0	0	0	0	0	0	0	0	0	0	0	0	0	0	0	0	0	0	0	1	0	0	0	0	0	0	0	0	0	0	0	0	0	0	0	0	0	0	0	0	0	0	0	0	0	0	0	0	0	0	0	0	0	0	0	0	0	0	0	0	0	0	0	0	0	0	0	0	0	0	0	0	0	0	0	0	0	0	0	0	0	0	0	0	0	0	0	0	0	0	0	0	0	0	0	0	0	0	0	0	0	0	0	0	0	0	0	0	0	0	0	0	0	0	0	7	0	0	0	0	0	0	0	0	0	0	0	0	0	0	0	0	0	1	0	0	0	1	0	0	0	0	0	0	0	0	0	0	0	0	0	0	0	0	0	0	0	0	0	0	0	0	0	4	0	0	0	0	0	0	0	0	2	0	0	2	0	0	0	0	0	0	0	0	0	0	0	0	0	0	0	0	0	0	0	0	0	0	0	0	0	0	0	0	0	0	0	0	0	0	0	0	0	0	0	0	0	0	0	0	0	0	0	0	0	0	0	0	0	0	0	1	1
ENSMUSG00000035112	MGP_C3HHeJ_G0018941	MGP_CASTEiJ_G0018495	MGP_CAROLIEiJ_G0017207	179	152	197	252	342	318	326	332	484	347	386	362	314	229	225	89	214	262	203	140	128	211	122	101	126	83	114	85	25	118	73	83	99	116	167	167	281	52	174	52	48	101	78	69	74	95	43	62	101	124	109	62	65	44	30	26	158	48	42	33	158	111	11	115	159	160	55	51	71	12	70	89	58	66	72	62	45	87	112	66	110	16	15	128	173	52	96	48	146	57	48	50	133	53	93	25	278	117	216	35	50	47	81	28	115	145	102	42	73	71	101	48	188	212	140	82	146	99	58	32	50	101	178	85	124	106	103	60	103	49	30	101	63	90	166	41	107	163	181	154	127	57	62	102	38	213	240	100	152	12	72	26	75	90	155	84	71	46	83	35	60	104	149	40	71	70	26	39	48	91	129	60	104	115	6	69	84	69	161	116	45	102	142	249	123	197	46	82	84	106	168	170	184	31	88	71	31	88	145	197	141	65	54	67	119	132	48	45	34	53	35	60	88	24	21	149	92	42	215	93	127	103	132	85	83	96	119	125	65	22	47	187	151	232	53	49	71	82	86	126	213	676	99	169	140	220	451	271	30	78	27	160	93	125	77	195	169	88	53	223	125	29	59	16	231	313	107	110	196	525	247	79	24	115	99	139	48	138	165	144	15	273	223	162	125	97	219	149	50	122	154	180	128	107	207	96	208	184	203	59	196	110	160	32	95	84	34	32	56	176	138	88	94	125	131	62	48	82	218	21	27	122	71	5	127	26	84	48	31	28	72	195	98	79	18	216	355	291	661	115	83	680	99	194	348	317	457	135	407	132	170	0	408	121	126	123	121	234	79	252	16	311	327	31	274	228	155	109	222	97	165	156	56	278	26	54	110	112	196	381	359	252	213	51	39	437	101	270	374	92	170	75	237	26	236	190	74	400	44	93	394	98	293	219	265	67	58	73	565	97	133	99	320	178	186	180	638	41	45	87	80	481	67	188	67	192	170	130	122	31	74	78	190	176	162	97	192	76	31	48	58	49	14	21	79	23	89	126	95	145	114	56	12	23	91	30	42	82	162	245	164
ENSMUSG00000017188	MGP_C3HHeJ_G0018942	MGP_CASTEiJ_G0018496	MGP_CAROLIEiJ_G0017208	1788	1691	1668	1820	975	678	615	901	1960	1573	1727	2008	2098	1628	1466	1698	1775	1851	1646	1205	1568	1538	2104	1467	1979	1569	1634	1621	2314	2089	1892	1863	1642	7033	2130	1701	2117	1773	2505	5171	3886	2394	1368	1587	1362	2002	3048	2562	1295	1326	1987	1752	1956	5153	1947	1262	1425	1422	1949	2293	1761	2502	1652	1289	1429	1538	1672	2926	3114	1419	1685	822	1342	1313	2055	4972	553	1281	2083	1835	1968	1408	1520	1372	1890	1654	2062	1404	1682	1834	1422	1767	1970	1494	1635	2384	1698	1814	1561	1499	1503	1553	1508	1593	2488	1426	1600	1744	2777	1519	3628	3215	2546	1217	1089	3192	3361	5336	2925	5689	5105	2695	847	1165	3568	4697	3085	3469	3800	1785	1530	3104	2281	5234	3766	4657	1176	1581	1347	3496	3377	6933	4366	5897	7681	1882	1367	4080	4085	2279	4495	6295	5601	2293	1287	2278	4045	5379	3555	2055	2311	1145	1357	1621	1585	4964	3187	4120	1694	1206	1375	4493	1136	1869	359	1241	1485	1667	1527	1450	1405	1199	1397	1511	1708	1309	571	550	741	723	681	597	592	1133	950	763	798	692	594	660	820	1071	917	594	697	513	618	482	669	852	613	590	1034	720	654	552	749	453	1176	836	941	796	741	602	878	840	764	929	738	756	631	622	511	668	599	478	676	599	950	688	686	739	521	881	721	1048	670	673	978	668	676	683	786	425	1297	1677	1591	2005	1197	1615	2212	2321	2609	2086	4510	2196	1443	2547	1720	2358	1988	4558	1719	4078	2523	3025	1532	2334	1561	2245	1335	1564	3310	4728	4803	2346	2658	1457	2444	1547	2978	3854	1970	4665	1863	919	3559	2590	2442	2685	3311	1583	1789	2345	2651	1706	6034	1883	4345	1669	1530	1790	2311	1312	1724	1849	3232	2010	3770	2493	6791	2704	4557	3779	1593	3732	3886	2419	5678	1534	5212	1450	1673	3161	2665	956	953	939	1094	1548	1176	1401	2077	1232	1213	1023	1393	1075	2092	1765	2418	1366	1624	1673	1537	1543	1756	1964	2930	964	3850	2357	1082	1835	476	1287	1329	981	1325	1508	1361	974	1537	1460	747	891	1470	1056	539	1257	1962	6864	1128	1360	1234	1566	1394	1111	1273	777	1196	1224	1249	1334	1064	1145	1537	1044	1054	1352	749	1308	1506	1312	1996	1317	1574	2988	1966	1366	1983	1004	1459	1576	1316	1201	1143	654	2389	1432	1201	1098	445	928	327	1023	850	954	958	952	426	775	1117	1055	984	849	851	1038	1031	1051	623	1001	1031	686	310	774	367	1194	1153	1051	992	272	603	917	1842	1678	1728	1428	764	850	741
ENSMUSG00000078653	MGP_C3HHeJ_G0018943	MGP_CASTEiJ_G0018497	MGP_CAROLIEiJ_G0017209	27	23	14	10	23	34	30	51	36	27	33	35	38	29	28	34	16	60	23	19	5	31	4	41	0	11	7	6	6	17	5	15	5	16	34	14	10	28	3	6	13	3	18	6	7	8	15	3	13	14	2	5	2	4	1	10	12	4	1	1	9	20	4	2	0	6	12	22	4	16	21	10	6	13	9	18	2	3	8	6	10	9	6	1	2	11	5	3	12	1	20	3	1	12	6	9	18	14	6	0	4	0	2	6	5	0	2	4	6	6	3	0	4	0	0	6	7	12	0	1	7	2	0	0	0	2	5	5	4	4	9	15	5	4	5	9	0	1	5	4	6	5	14	3	0	0	8	6	8	12	0	3	5	3	1	4	10	3	1	3	5	10	0	4	0	3	7	6	0	2	9	0	4	0	1	5	3	0	4	1	7	6	4	9	4	3	3	9	0	7	3	5	1	11	6	4	13	5	8	2	8	3	5	0	4	24	3	2	10	13	1	11	1	20	5	5	6	1	57	4	7	12	4	4	3	1	10	5	12	15	4	3	5	25	9	10	1	8	31	41	30	15	20	11	9	13	22	11	2	8	3	2	4	17	7	13	4	14	1	8	13	17	18	5	1	21	5	6	4	12	4	7	9	3	4	11	5	3	8	3	9	21	1	8	32	22	19	8	2	2	14	6	2	5	1	3	6	2	16	7	17	0	5	5	5	0	4	11	4	3	1	3	24	1	3	3	0	1	3	10	32	4	13	23	9	9	7	6	6	0	6	2	7	2	22	2	9	4	17	9	9	6	5	1	6	1	5	4	5	14	4	0	0	11	2	5	17	11	25	1	1	10	20	4	3	6	0	3	6	11	0	5	6	5	0	8	6	0	0	8	5	11	1	4	1	6	4	14	5	2	3	9	4	1	7	3	2	2	3	0	4	7	21	10	15	3	1	2	9	5	14	1	24	20	4	6	4	0	8	12	2	3	7	6	14	18	9	16	12	10	17	25	12	19	110	24	21	6	7	12	7	6	9	2	10	11	7	10	26	11	9	19	4	13	8	19	15	5	55	41	24
ENSMUSG00000035086	MGP_C3HHeJ_G0018944	MGP_CASTEiJ_G0018498	MGP_CAROLIEiJ_G0017210	4253	3601	3669	4253	4209	3803	3648	4240	4425	3772	4278	4104	3880	3032	2822	3113	3027	3301	3658	2082	2636	3280	3285	3285	3520	2850	3313	3227	4096	3310	2853	3392	3209	3637	3858	3016	3942	3392	3240	4040	3712	3503	2624	2662	2417	3085	2504	3735	2269	2724	3408	2539	2745	3167	2239	2857	2668	2582	3160	2604	3211	3223	2705	2232	2713	3677	2575	2876	3103	2546	2966	1915	2023	3036	3204	3061	1515	2397	3055	2823	2163	2764	3057	2314	3311	2699	3180	2698	3255	3188	2475	3283	3428	2381	2778	4443	3224	3113	2682	2724	2609	3167	2393	2586	2545	2245	2539	3159	3340	2915	3032	2430	2941	2407	2225	3108	2689	2907	2056	2309	2363	2481	1672	2013	2263	2159	2578	2190	2771	2233	2815	2440	2443	1986	2652	2286	1951	2285	2286	2715	2443	2192	2431	2288	3355	2570	2710	2814	2592	3113	2815	2667	2597	2344	2249	2926	2105	2430	2384	1974	2700	1932	2202	2231	2201	2235	2631	2140	2070	1895	2181	2789	1927	2250	434	2292	2485	2346	3101	2591	2043	2222	2651	2804	2722	2293	2415	2731	2941	2588	2610	2508	2609	3770	4596	3451	3095	3037	3347	3032	3247	3381	2490	3220	2526	2374	2624	2209	2109	2805	1902	3268	2815	3778	2651	2633	3131	2645	3495	2434	3951	3065	2500	3291	3079	4087	3692	3314	3462	3281	2716	3455	2470	3727	2606	2425	2691	2627	2420	2703	3014	3929	2737	2001	4209	5193	2311	2944	3216	2840	2386	2772	3182	2640	2284	2079	2302	2037	2683	2048	2890	3214	2858	3418	2743	3109	2266	2767	2321	2517	2604	4358	3019	2416	2292	3028	2443	2912	2079	2619	2416	2323	3116	2283	2820	2457	2139	2355	3240	1952	2517	2046	2988	1122	3082	1334	3004	5113	3531	2532	2998	2114	2944	2662	1713	2143	2061	3479	2464	2305	2444	2552	2042	1697	2019	3258	2121	2805	1983	3569	3334	4233	2710	3034	2480	4174	3240	3543	2474	2914	2908	2222	2563	2616	3134	2666	3338	1912	3692	3694	3311	3462	2660	3163	3515	3132	3874	2804	3685	3463	4040	2091	4080	3682	3004	3362	3778	4733	3510	3210	2802	3427	3063	3274	1457	3217	3403	2892	3186	3137	3039	2404	2946	3799	941	1478	3175	2422	1683	3869	5132	2529	2327	3497	1797	4557	3261	3424	3400	1796	2861	3367	3335	2181	3015	2944	3613	3053	2533	2308	3252	3299	3991	3340	3875	3320	2903	3707	3364	3204	2013	2802	3690	3832	3324	2038	3154	473	2463	3476	3714	2785	1669	3044	2571	3596	3028	3150	2704	2992	2779	3434	3566	3636	3506	3121	3346	2919	3072	2836	2287	3400	2909	2096	2522	2287	2681	3840	3988	3161	3402	2455	1934	2486	5514	5111	5187	4329	5923	5807	6153
ENSMUSG00000078652	MGP_C3HHeJ_G0018945	MGP_CASTEiJ_G0018499	MGP_CAROLIEiJ_G0017211	3263	2674	3173	3415	2598	2197	2465	2638	2226	2114	1855	2169	2905	2502	2388	2325	2320	2648	2561	1542	1859	1575	1948	1690	1923	1543	1745	2085	1953	1744	1547	1836	1816	1090	2020	2055	1776	1449	1093	1282	1204	1793	1430	1410	1410	1532	1011	1585	1077	1420	1757	1128	1461	1286	1087	1502	1417	1458	1722	1198	1391	1347	1596	1028	1812	1850	1521	1387	1437	1700	1693	855	1148	1348	1560	983	800	1427	1679	1626	926	1454	979	1214	1529	1543	1505	1270	1451	1376	1244	1637	1650	1152	1498	2017	1521	1812	1485	1462	1383	1521	1361	1671	1397	1781	1383	1826	1246	1446	1160	1054	1515	1308	1221	1179	1079	1034	1203	875	852	1298	1062	1114	758	891	1138	856	925	1138	1718	1038	1268	954	1205	981	1341	1235	1483	1024	913	1079	1007	787	1439	1149	1400	1055	1043	1488	1280	1339	1054	1416	1389	1251	958	1235	1125	1076	1435	1334	1539	1308	1247	1028	1042	931	1210	1125	1453	1030	1055	1055	219	1429	1513	1621	1482	1614	1413	1517	1512	1628	1726	1324	996	836	1013	872	1001	1028	918	1061	1355	962	987	959	1240	1013	955	944	707	955	725	715	737	623	722	875	640	1593	849	1045	870	1078	1086	784	773	668	1143	1013	711	848	1042	1175	1042	1321	1022	959	749	1046	799	1336	835	790	975	719	724	868	1148	1405	883	925	970	1529	1297	1251	1057	1153	763	1261	1151	839	459	1334	1347	1263	1627	1402	1666	1153	1249	1617	924	1795	1524	1400	1411	1126	1300	2192	1457	853	1084	1095	1328	1564	1151	1308	1270	935	1039	948	1437	1365	876	1499	1535	1022	1246	855	1224	601	1328	720	1379	2558	1438	1141	1393	1155	1457	1631	1067	1192	820	1545	994	1241	1200	1169	1017	659	1058	1375	929	1303	864	1284	828	1731	862	1093	1529	1375	998	1635	879	1607	929	1175	1133	1108	809	712	807	561	1223	850	679	928	1268	814	1137	837	1117	780	1059	706	1073	924	1084	1126	996	756	926	1114	683	785	1180	729	677	625	371	672	957	679	751	703	717	738	827	963	146	791	938	786	611	1129	1263	564	492	714	872	955	733	548	827	413	675	670	651	1447	618	812	998	672	706	1271	946	891	810	795	721	696	1501	566	1214	759	476	666	813	779	573	412	662	110	502	735	977	597	1239	2005	1659	1809	2182	1486	1673	2364	1705	2300	2282	1914	1589	1382	1727	2067	2360	2109	1974	2667	2384	1693	1636	1815	1743	2992	1680	2457	1295	1592	1530	2038	3872	3849	3897	3857	3506	4010	3982
ENSMUSG00000078651	MGP_C3HHeJ_G0018946	MGP_CASTEiJ_G0018500	MGP_CAROLIEiJ_G0017212	228	121	209	270	323	236	274	211	676	372	394	587	203	135	132	166	150	145	179	54	45	65	40	69	66	39	76	81	28	60	28	52	29	44	56	44	40	13	35	63	53	56	35	40	51	34	20	57	32	30	22	25	17	40	31	21	60	59	16	36	19	35	5	43	41	83	10	70	42	30	30	38	32	58	41	54	37	44	28	27	32	45	11	48	24	23	18	58	58	28	52	32	17	14	29	28	57	77	42	23	43	29	40	25	43	63	54	51	42	47	27	28	18	43	40	37	59	107	43	63	105	15	8	40	63	97	97	41	56	39	12	77	47	70	117	15	25	9	46	45	37	77	48	52	44	22	58	43	64	25	72	73	51	37	54	30	70	113	40	28	23	41	17	44	25	63	44	77	27	8	34	45	14	43	1	26	13	28	44	35	18	26	36	73	32	37	39	21	17	58	87	41	30	31	76	41	20	42	52	85	64	75	22	16	36	65	24	19	38	19	11	70	49	27	1042	98	29	15	63	53	42	73	81	45	18	46	36	31	23	45	33	23	43	56	56	30	22	17	73	18	57	116	56	39	39	64	67	40	43	30	5	86	60	38	34	32	11	29	16	28	26	27	54	35	55	50	7	30	6	97	21	78	43	8	53	30	8	29	8	58	3	171	30	47	77	33	21	19	10	7	35	104	28	16	45	4	29	67	24	33	54	7	13	16	20	11	34	10	23	35	4	18	15	9	1	13	34	16	54	39	30	19	20	35	11	12	7	7	52	15	73	13	9	52	22	35	69	26	42	25	34	103	19	73	55	57	39	49	30	13	49	39	29	18	17	12	25	64	49	28	34	50	54	30	34	49	31	39	30	20	32	56	32	27	1	11	49	2	25	94	124	69	1	13	13	34	32	33	47	4	6	10	42	35	33	8	38	31	32	19	51	20	58	20	44	12	40	4	40	36	25	37	24	9	27	2	39	8	2	31	25	17	54	124	110	319	105	164	83	126	134	149	97	292	282	268	349	74	54	102	130	95	86	61	99	64	108	254	275	151	141	115	81	62	94	181	176	137	231	295	248
ENSMUSG00000019326	MGP_C3HHeJ_G0018947	MGP_CASTEiJ_G0018501	MGP_CAROLIEiJ_G0017213	42	33	24	61	116	147	50	75	148	140	129	106	49	29	29	179	64	57	150	49	23	17	46	2	9	8	21	20	14	17	16	14	8	16	9	11	15	47	0	10	30	1	40	17	2	4	4	8	18	16	16	56	5	1	0	1	6	5	8	6	2	6	22	12	43	11	24	10	10	7	6	1	4	6	5	8	5	23	29	10	19	35	7	28	17	6	6	77	14	18	18	23	16	2	18	10	20	28	9	42	5	2	11	12	135	27	1	19	3	12	10	3	23	42	16	12	4	8	5	7	2	2	11	8	2	12	11	2	15	7	5	20	1	3	16	7	2	23	3	12	12	1	19	1	1	10	19	2	12	23	19	10	10	21	29	9	3	6	8	1	15	26	28	13	8	13	0	10	3	9	18	13	1	19	0	2	12	12	1	5	9	15	4	10	19	19	35	6	7	13	59	19	39	30	53	20	25	25	69	55	15	13	31	45	18	11	11	24	8	31	8	4	16	19	8	13	25	47	15	37	21	56	27	14	20	44	39	32	36	22	35	11	13	51	40	25	24	20	35	31	15	163	74	8	24	34	24	19	27	10	46	113	40	44	3	30	2	4	4	5	5	8	0	2	4	10	13	1	7	32	1	5	1	0	0	0	0	1	7	3	3	38	20	3	1	3	4	23	3	3	5	1	18	0	94	62	4	115	10	2	7	1	22	26	19	1	5	2	6	16	1	43	11	5	32	12	0	13	28	0	31	0	6	21	3	1	4	10	10	2	11	1	18	5	30	5	48	8	85	34	23	16	10	79	42	55	36	19	43	3	36	2	12	15	18	45	16	20	17	21	2	15	23	20	14	36	4	5	22	79	17	7	36	26	0	10	52	39	29	16	15	9	13	54	3	66	12	25	97	13	9	8	11	24	28	51	28	27	19	9	73	36	42	7	21	33	5	44	23	39	24	25	25	34	16	18	57	6	17	68	140	25	5	22	18	38	5	11	8	7	11	9	7	27	23	14	47	9	1	8	8	9	3	10	8	3	14	17	45	5	13	19	1	15	22	16	5	9	34	39	34
ENSMUSG00000078650	MGP_C3HHeJ_G0018948	MGP_CASTEiJ_G0018502	MGP_CAROLIEiJ_G0017214	71409	26830	18375	50510	48371	55362	70944	112767	35701	20677	53276	63734	24180	25366	22527	22988	21323	25054	27267	15749	2080	1531	1094	1579	3121	3685	3845	3502	13484	2363	1786	4088	2902	2551	2116	4531	2194	1172	4349	2805	3558	2501	2379	2227	2580	2258	993	10838	1038	675	1474	3851	697	3054	3201	7338	3699	2915	2566	1091	2507	1217	5528	615	1002	4086	533	857	486	5181	434	892	399	631	4385	2549	662	1123	2220	2089	1213	4026	6218	2565	2452	3778	3335	4885	1881	1485	610	4279	822	3517	964	3910	4980	3088	1806	1642	2245	5960	8798	14124	3544	953	3732	10627	578	6183	1172	429	780	1268	1368	3510	1474	1831	2802	1501	835	2650	1632	792	2415	703	2063	461	244	2004	5927	3097	1709	755	4189	6022	1002	738	1279	841	1179	1270	1487	1065	4225	1739	2920	2456	753	13034	3577	886	6729	2729	2203	7746	2855	5136	2937	1495	1838	1574	2660	1218	4454	1725	9944	3753	792	2629	566	1882	1532	2669	86	3497	3387	2481	1237	4961	1826	2459	942	2257	2063	1778	4442	12836	4914	3994	7141	8568	4095	9799	7896	5868	10047	7289	9604	4345	7567	24776	7896	12444	8945	5985	7408	9416	8125	4304	5788	17724	22483	10875	23180	10854	4651	2102	6115	6202	4339	3317	5165	3251	4028	31734	24977	7157	8296	21419	23544	1509	2980	14820	8186	7297	2595	884	8068	2439	4470	7145	5751	618	6419	4422	937	3521	14221	9171	5932	10388	12374	3466	1529	1115	5509	8718	24748	1753	6309	21928	19495	16649	2484	5476	12992	775	4709	5372	2859	7117	12112	1855	1472	5152	6983	7597	8759	4519	9293	1644	880	485	4938	5642	1614	4219	8224	1704	4779	6302	1863	1080	4748	2049	1061	4122	8302	21058	2262	3463	11645	3691	907	1222	1921	17677	3495	2173	8943	5915	1999	9054	1354	11806	566	7973	593	22956	9764	22841	1498	6991	3258	14632	5328	16635	1382	13291	1098	5548	3000	575	3124	6343	842	4866	1389	6985	4047	10510	2692	8412	2009	4835	6123	4403	1361	1712	1094	2474	4438	2189	2430	3034	6847	8096	3544	2144	1825	4728	1349	4179	636	987	587	3226	1359	1793	187	3446	9901	9693	1455	1506	6470	2597	676	6694	5558	1111	677	3013	2597	1334	5197	1168	1989	1636	1739	3627	2908	715	239	2544	7826	1508	3907	2044	1994	5120	1168	2583	3460	5039	2694	4559	1669	1856	844	2057	898	1254	1595	170	333	134	656	530	6357	399	4928	31692	29251	33077	17798	28575	34168	25756	23731	17278	14139	54894	41266	34315	33168	44346	15460	23689	39018	37819	19801	28170	29454	20199	28395	41462	46374	18548	15622	36744	13608	8061	19089	61574	32925	18910	18092	39023	72378
ENSMUSG00000097239	MGP_C3HHeJ_G0018949	MGP_CASTEiJ_G0018503	MGP_CAROLIEiJ_G0017215	3	5	0	3	12	4	1	11	2	1	8	6	2	3	0	2	1	3	1	2	0	3	0	1	4	3	0	2	0	0	0	0	0	5	1	0	8	1	3	0	7	0	6	0	1	0	0	9	4	0	1	4	0	7	0	1	3	0	1	8	5	0	0	4	1	4	0	1	0	0	4	2	5	2	0	0	1	0	2	2	0	4	2	0	0	2	1	0	4	0	4	0	2	0	1	2	0	1	0	0	2	12	6	3	6	4	0	0	2	1	1	4	0	2	3	0	1	0	2	0	9	4	6	0	4	0	0	1	1	0	1	0	0	2	0	0	1	0	3	4	1	1	0	0	0	0	3	1	1	0	0	0	0	0	1	7	4	1	2	0	7	2	0	2	0	4	2	0	0	1	0	1	1	3	0	0	3	0	1	1	0	3	3	4	0	1	1	3	2	3	1	1	2	0	1	1	6	4	1	0	0	3	7	5	0	4	1	2	0	8	3	0	4	6	1	0	0	0	1	3	6	0	0	4	5	3	0	4	1	1	6	3	3	2	2	2	4	8	1	2	0	15	1	1	7	4	4	6	2	0	0	1	0	7	0	0	1	3	0	1	3	0	0	3	0	1	3	0	6	5	6	3	3	0	0	0	11	1	6	0	6	2	1	0	7	3	2	5	3	1	3	0	1	0	0	0	1	0	6	5	6	1	0	0	0	0	0	0	3	0	9	0	2	3	2	2	2	4	0	3	0	5	1	5	5	5	2	3	1	1	0	4	0	3	3	3	7	0	4	6	0	0	0	0	1	1	0	1	0	4	0	2	2	1	0	0	3	8	0	1	0	0	0	3	0	2	0	2	0	1	1	0	0	0	0	0	1	3	0	5	6	0	0	7	0	3	0	1	8	0	0	0	0	0	0	1	1	1	4	4	0	0	0	2	3	1	2	0	0	2	0	0	0	8	1	1	0	0	1	1	1	0	1	3	2	2	1	2	1	1	2	0	1	1	8	1	2	2	1	0	0	1	3	1	3	0	2	2	3	6	0	1	1	0	3	1	7	0	11	4	6
ENSMUSG00000075528	MGP_C3HHeJ_G0018950	MGP_CASTEiJ_G0018504	MGP_CAROLIEiJ_G0017216	0	0	0	0	0	0	0	0	0	0	0	0	0	0	0	0	0	0	0	0	0	0	0	0	0	0	0	0	0	0	0	0	0	0	0	0	0	0	0	0	0	0	0	0	0	0	0	0	0	0	0	0	0	0	0	0	0	0	0	0	0	0	0	0	0	0	0	0	0	0	0	0	0	0	0	0	0	0	0	0	0	0	0	0	0	0	0	0	0	0	0	0	0	0	0	0	0	0	0	0	0	0	0	0	0	0	0	0	0	0	0	0	0	0	0	0	0	0	0	0	0	0	0	0	0	0	0	0	0	0	0	0	0	0	0	0	0	0	0	0	0	0	0	0	0	0	0	0	0	0	0	0	0	0	0	0	0	0	0	0	0	0	0	0	0	0	0	0	0	0	0	0	0	0	0	0	0	0	0	0	0	0	0	0	0	0	0	0	0	0	0	0	0	0	0	0	0	0	0	0	0	0	0	0	0	0	0	0	0	0	0	0	0	0	0	0	0	0	0	0	0	0	0	0	0	0	0	0	0	0	0	0	0	0	0	0	0	0	0	0	0	0	0	0	0	0	0	0	0	0	0	0	0	0	0	0	0	0	0	0	0	0	0	0	0	0	0	0	0	0	0	0	0	0	0	0	0	0	0	0	0	0	0	0	0	0	0	0	0	0	0	0	0	0	0	0	0	0	0	0	0	0	0	0	0	0	0	0	0	0	0	0	0	0	0	0	0	0	0	0	0	0	0	0	0	0	0	0	0	0	0	0	0	0	0	0	0	0	0	0	0	0	0	0	0	0	0	0	0	0	0	0	0	0	0	0	0	0	0	0	0	0	0	0	0	0	0	0	0	0	0	0	0	0	0	0	0	0	0	0	0	0	0	0	0	0	0	0	0	0	0	0	0	0	0	0	0	0	0	0	0	0	0	0	0	0	0	0	0	0	0	0	0	0	0	0	0	0	0	0	0	0	0	0	0	0	0	0	0	0	0	0	0	0	0	0	0	0	0	0	0	0	0	0	0	0	0	0	0	0	0	0	0	0	0	0	0	0	0	0	0
ENSMUSG00000097487	MGP_C3HHeJ_G0018951	MGP_CASTEiJ_G0018505	MGP_CAROLIEiJ_G0017217	0	0	4	6	6	5	4	1	2	1	1	9	2	4	1	0	2	1	0	0	2	0	1	0	1	0	2	0	0	2	0	0	0	0	0	2	0	0	0	1	0	0	1	0	0	0	0	0	0	0	1	0	2	1	0	0	0	0	0	0	0	0	0	6	0	2	2	0	0	0	0	1	0	2	0	1	0	0	1	0	0	0	0	0	0	0	0	1	0	0	0	0	4	0	0	0	2	0	0	1	0	0	0	0	2	0	0	0	0	0	0	0	0	0	0	2	0	1	0	3	0	2	0	0	0	0	0	2	4	0	0	0	0	0	1	3	0	0	2	0	3	0	0	0	0	0	0	0	0	0	0	0	0	0	0	0	1	0	6	0	0	0	0	0	0	0	2	0	0	0	4	0	0	0	0	0	0	1	0	0	0	0	1	0	2	0	0	0	0	0	0	0	0	0	6	0	9	0	0	0	0	2	3	0	0	2	0	0	0	0	0	0	1	0	0	0	0	0	9	2	8	1	0	6	4	0	0	0	3	2	0	0	1	1	0	4	0	1	0	0	0	6	1	0	4	7	0	0	2	0	0	0	0	0	2	0	0	1	1	0	0	0	0	0	0	1	2	4	1	0	0	0	0	0	4	9	0	1	0	0	0	0	0	1	1	0	0	0	0	0	0	7	0	0	6	0	0	0	0	0	0	0	0	1	0	0	0	1	1	0	0	0	0	0	0	1	0	1	5	1	4	1	0	0	0	0	2	0	1	1	0	0	1	0	0	0	0	2	0	0	2	2	1	0	0	3	0	0	0	0	0	0	0	0	2	0	0	1	0	0	0	1	1	2	0	2	3	0	2	0	1	1	0	1	0	1	0	2	0	0	0	1	0	2	0	2	1	0	2	0	0	0	0	1	2	2	0	1	0	0	0	0	0	0	4	0	0	0	0	0	0	0	0	0	0	1	0	0	0	1	0	0	1	1	1	2	1	0	0	1	2	0	0	0	1	1	1	0	0	0	1	1	0	0	0	0	1	2	4	0	2	0	0	0	0	0	3	0	4	7	2
ENSMUSG00000035007	MGP_C3HHeJ_G0018952	MGP_CASTEiJ_G0018506	MGP_CAROLIEiJ_G0017218	731	636	767	801	970	929	1069	930	1139	834	960	1025	830	578	656	605	695	665	848	478	306	449	513	440	548	397	548	440	432	471	401	501	493	246	552	484	561	369	329	418	353	322	426	547	377	475	290	425	326	482	479	283	399	313	232	434	377	377	436	342	476	440	390	409	375	521	417	306	392	330	462	250	319	412	358	262	327	364	214	349	305	355	446	388	631	456	408	379	504	461	440	474	518	347	454	485	495	433	452	320	359	462	437	344	211	388	351	389	323	361	217	275	373	470	275	374	322	367	285	217	205	216	332	484	299	210	332	201	218	262	405	297	301	225	361	311	415	349	384	286	321	211	355	263	341	331	443	262	422	348	357	306	250	330	338	329	317	359	323	215	356	303	312	350	254	269	293	245	240	285	335	192	275	314	55	254	319	363	498	320	253	345	410	552	430	362	530	612	767	621	515	697	768	568	932	908	808	619	869	743	677	759	530	731	517	662	551	576	473	688	475	634	506	860	667	676	766	654	663	448	974	582	603	704	619	677	828	771	679	712	579	776	556	787	635	493	673	594	560	553	757	1073	724	412	823	974	567	806	871	735	530	708	703	603	339	297	308	265	404	325	497	487	407	369	254	469	273	323	461	440	478	609	526	253	340	361	368	396	376	485	328	340	489	320	413	363	309	437	467	426	373	242	436	121	478	207	489	640	522	411	469	325	413	534	286	303	229	396	249	395	367	354	242	238	352	413	352	402	291	368	266	433	258	423	456	350	332	410	212	472	321	382	512	280	299	360	570	249	661	505	440	719	306	646	783	620	649	458	385	344	507	266	669	599	546	576	559	698	387	579	260	500	503	331	238	519	558	378	458	475	545	427	393	600	96	194	629	391	209	810	1195	310	336	478	188	862	396	594	498	280	479	525	606	326	570	463	556	505	366	274	562	448	621	523	602	426	353	279	607	459	239	329	583	546	500	195	553	40	245	490	565	512	246	460	560	653	470	479	459	486	658	354	517	741	612	524	639	519	482	516	310	458	496	337	460	353	586	584	561	571	633	562	276	461	1013	848	810	616	1210	1372	1514
ENSMUSG00000010358	MGP_C3HHeJ_G0018954	MGP_CASTEiJ_G0018508	MGP_CAROLIEiJ_G0017220	1987	1780	1753	2219	1180	1033	978	1370	867	801	798	864	1149	1115	966	1452	1166	1241	1216	743	981	1811	1759	1344	1752	1193	1393	1298	1644	1385	1371	2075	1539	2416	1667	1719	1781	1550	2028	2478	1792	1629	1176	1193	1143	1189	1101	1706	1165	1384	1842	1053	1173	1534	988	1218	1005	1100	1270	1226	1263	1724	1154	1085	1050	1848	1472	1768	1432	1481	1610	979	1208	1311	1267	1271	646	979	1267	1298	1106	1347	1337	1101	1484	1494	1767	1233	1530	1173	1098	1417	1512	987	1690	1877	1356	1422	1170	1012	1061	1550	1048	1007	1366	889	1050	1430	1884	1575	1550	1505	1454	1058	773	1679	1538	1517	1372	1609	1348	1399	1096	1375	969	1073	1370	1091	1629	1314	1280	1523	1331	1082	1253	1233	1162	884	1024	1596	1174	1293	1290	1192	1805	1354	1118	1622	1410	1241	1002	1225	1252	1155	826	1182	945	1237	961	984	1620	912	1088	1417	1012	1077	1037	985	936	1037	948	1644	936	1120	244	1024	1013	1168	1651	1084	1014	1200	908	1188	1275	1128	586	674	693	609	613	826	767	1057	1313	1063	693	615	875	723	855	1677	1237	836	810	626	884	778	525	747	464	634	1051	1135	1101	925	1143	559	1047	812	1043	733	634	610	762	999	910	912	863	912	874	968	784	712	588	496	615	686	1002	874	620	1027	854	674	988	1163	721	630	1183	746	681	652	980	530	1210	954	853	1293	1344	999	1460	1428	1078	1374	1404	1629	995	1246	1189	1246	1034	1786	1391	1671	1112	1271	1140	1319	871	1270	1215	1110	1543	926	1193	1112	848	987	1223	983	1054	629	1014	854	1380	522	1901	1605	1515	1251	1341	980	1297	1383	947	1138	869	1320	1380	940	847	1172	1004	693	1041	1808	1140	1197	898	1601	1775	1621	1109	1565	1099	1459	1600	1562	1541	1476	1194	844	1225	1169	656	422	646	370	678	559	577	596	1089	545	601	680	860	521	623	734	765	850	861	825	657	737	802	922	917	661	1017	807	645	576	322	719	655	541	619	623	521	421	745	654	204	509	645	539	283	754	643	794	420	494	750	827	634	739	734	285	449	511	642	1106	522	536	563	517	477	962	709	576	829	549	1082	551	989	920	789	523	676	527	607	652	600	401	647	155	773	677	648	462	704	1020	913	508	1168	477	894	1312	881	1709	1465	668	604	500	582	1460	1366	1470	1081	1386	1294	858	864	1070	1017	2075	602	1431	571	723	1091	1202	1605	2224	2190	2628	1911	1932	1968
ENSMUSG00000034993	MGP_C3HHeJ_G0018955	MGP_CASTEiJ_G0018509	MGP_CAROLIEiJ_G0017221	1360	926	1270	1325	1245	1054	667	905	1650	1508	1454	1588	1211	1158	954	917	1001	893	1332	687	1202	1484	1661	1706	1709	1481	2002	1385	1742	1811	1731	1921	1836	787	1290	1669	1974	1044	900	781	1077	1372	1210	1340	1129	1301	551	1236	1081	1332	1660	1322	1965	745	699	1002	1182	1344	1707	886	1326	1441	953	1219	1669	1416	1135	1224	1402	851	1702	1197	927	1209	1242	656	540	1327	1409	1496	997	1295	1061	918	1638	1321	1064	983	1321	1239	1395	1579	1400	1081	1798	1839	1563	1056	1372	1176	1153	1444	1167	1028	1077	1701	1061	1926	1120	1467	1020	820	1657	1508	980	1095	953	616	817	554	747	957	774	1339	722	914	1151	593	931	1165	1825	777	1289	580	683	522	1054	1539	1404	765	749	720	719	614	894	1292	1448	706	1072	1268	812	793	584	1150	980	1076	632	855	848	958	1150	1172	1126	1599	1115	611	837	447	1007	1082	1328	655	1178	831	215	1183	1288	1445	2040	1329	1153	1632	1364	1546	1524	1745	1065	822	929	1313	895	1037	1039	988	2322	1407	814	616	992	1495	912	2246	1012	1388	1119	623	1118	837	1199	2239	926	810	543	1390	1805	1484	925	703	1979	1062	2083	1664	542	1249	1224	1505	751	2168	1338	1246	1252	579	730	2178	862	816	1157	923	750	1188	1048	3611	1059	577	1484	2592	1087	905	1432	1116	1158	818	1213	753	674	1709	1697	664	1713	1825	1967	1234	994	1256	1052	1949	1471	1424	3403	1623	1926	3171	1179	1052	1494	1685	1584	1605	2016	1570	1401	601	1661	1003	1225	1982	923	1837	2466	1932	1127	930	2504	522	2269	1111	2463	5404	2022	943	1748	1875	2773	3116	1428	1824	984	1449	1082	1866	1700	2046	1678	1616	1940	2555	1189	2252	1021	1006	918	1275	999	2198	1902	1066	1096	3022	916	1235	1090	1380	2644	886	1034	942	1658	755	1883	1034	1517	1637	1186	1862	2045	1558	2494	1500	1548	1327	2055	458	1720	1962	1195	1431	1547	1805	811	1206	926	754	1386	1143	764	1726	2757	1482	1132	1334	1210	876	890	1650	146	689	1096	1244	886	1451	1454	535	724	1463	759	3162	1512	2198	2064	741	1383	1076	1175	1500	1635	1572	1468	1300	893	1251	1292	1159	2116	1081	1339	1214	1645	857	1878	2920	664	1013	1512	1700	1633	1013	1506	193	730	4159	3103	1222	560	686	491	1237	698	1198	723	1614	1028	1076	905	1194	1190	1060	1148	815	1237	776	682	1688	1219	1115	645	540	889	1461	1319	1026	1077	634	927	1070	1895	2293	2790	1774	1684	1699	1565
ENSMUSG00000001313	MGP_C3HHeJ_G0018956	MGP_CASTEiJ_G0018510	MGP_CAROLIEiJ_G0017222	146	91	106	132	14	18	11	16	419	264	266	360	77	71	95	88	73	98	80	100	324	330	542	404	442	422	408	229	302	364	428	448	402	815	428	332	391	263	416	333	734	701	386	410	329	454	413	423	336	321	324	417	497	543	261	321	263	370	307	279	564	443	188	246	262	421	455	458	418	344	340	221	320	384	336	485	160	274	423	467	318	320	343	254	465	256	354	333	331	537	375	362	441	361	358	483	376	261	375	424	265	456	365	354	504	236	421	330	367	577	469	416	727	382	120	524	388	337	127	243	494	422	179	337	376	422	392	307	698	307	151	259	279	398	354	486	201	433	391	373	420	534	366	437	588	437	307	490	707	476	510	452	495	380	243	659	402	437	423	320	438	350	377	514	467	335	349	392	255	390	379	384	202	314	111	389	364	397	245	340	303	361	378	316	266	320	31	21	80	68	42	37	26	89	110	78	13	31	67	56	58	180	150	56	78	20	98	26	126	98	34	73	177	42	71	102	40	64	158	71	165	97	27	34	59	159	77	52	70	80	78	26	16	270	45	54	79	18	122	37	30	138	33	28	157	134	35	25	144	82	96	53	85	45	224	221	392	432	692	380	195	544	923	882	657	469	443	279	452	378	161	899	441	555	400	526	362	462	395	387	325	146	332	442	426	434	325	196	439	246	157	320	388	390	425	182	444	530	452	601	292	314	471	391	184	346	264	625	449	217	288	381	501	212	314	593	275	475	381	859	899	996	243	625	348	754	384	644	456	519	492	266	375	559	788	306	341	277	260	290	449	428	350	325	277	224	416	328	316	421	675	218	337	303	256	461	566	661	508	260	499	383	198	368	236	442	537	240	222	386	192	219	231	299	66	260	270	446	94	314	388	833	283	300	411	574	479	471	358	118	151	310	318	365	381	756	446	387	310	408	324	327	418	240	267	324	563	841	455	293	339	275	415	229	510	223	401	85	590	316	1397	245	158	176	5	441	192	456	147	533	27	233	287	455	510	366	408	276	329	247	169	497	378	359	18	153	36	281	331	348	354	14	324	357	352	897	1037	402	37	36	40
ENSMUSG00000017146	MGP_C3HHeJ_G0018957	MGP_CASTEiJ_G0018511	MGP_CAROLIEiJ_G0017223	1314	1319	909	1008	1676	1259	355	1073	951	2226	1699	1074	1692	1476	1070	1167	1175	1421	1158	798	588	447	580	704	760	439	720	517	691	843	355	607	575	390	490	617	541	548	480	469	309	713	636	672	877	1085	548	402	491	547	788	722	603	336	418	304	616	565	639	299	592	515	241	303	578	721	407	517	308	244	598	350	319	356	413	350	359	439	702	571	292	399	302	426	685	500	418	261	746	752	648	381	681	400	453	349	604	686	344	193	206	569	770	497	581	473	545	559	317	348	326	293	338	439	412	296	384	578	334	496	206	435	297	730	194	242	267	272	308	223	333	347	260	301	342	209	265	471	323	350	361	268	282	181	304	442	403	317	282	370	669	544	385	372	398	332	285	437	384	360	370	495	457	541	403	511	162	298	414	442	441	448	296	238	72	474	488	421	331	425	443	578	419	237	504	486	88	116	95	133	142	160	168	122	311	112	167	249	217	158	164	104	105	119	59	93	90	108	142	174	88	62	64	148	73	38	127	63	105	144	148	162	118	147	283	148	65	183	141	123	134	168	155	116	107	92	133	83	90	85	76	195	163	91	145	187	142	136	145	153	108	142	186	121	103	525	180	160	198	370	479	166	90	98	390	425	346	307	262	528	332	660	128	213	298	461	436	486	271	475	248	677	283	193	401	622	317	320	447	523	363	309	406	212	668	131	324	611	340	111	426	380	375	455	402	467	224	207	219	306	287	684	465	121	453	469	183	400	181	134	293	173	243	305	462	101	175	367	845	84	307	244	327	568	242	185	403	165	727	266	203	513	500	140	561	491	488	111	519	166	2008	116	294	620	344	259	372	491	242	1009	191	239	293	152	129	616	1516	85	147	198	655	203	217	329	14	369	226	272	201	479	590	590	178	221	348	293	281	369	377	227	237	554	297	477	336	1361	191	394	331	634	336	216	291	173	577	216	538	185	574	156	85	131	267	214	190	113	213	17	118	215	388	211	118	128	87	72	145	57	165	317	57	82	138	78	91	66	106	126	119	125	75	188	158	109	80	62	79	133	85	184	72	76	185	126	222	261	323	148	92	164	226
ENSMUSG00000017119	MGP_C3HHeJ_G0018958	MGP_CASTEiJ_G0018512	MGP_CAROLIEiJ_G0017224	22729	19080	19832	25616	31773	30833	29470	28916	20414	19700	26192	25389	23702	21530	17668	19236	21428	19374	21100	16871	15876	16670	18844	16801	19717	16087	18518	15568	16215	18388	17820	18150	18533	6656	18831	16336	20400	13195	12094	8832	10566	16661	15437	15762	12531	16839	6742	13479	12172	14248	17035	15294	14432	6976	8559	11843	14859	12813	16490	10015	15483	12363	12582	14040	17770	20526	16636	11462	11660	13245	14908	9896	9662	15262	13582	7714	9697	14391	19610	15467	10584	17544	14777	14545	20172	19027	16029	14207	22138	15953	14878	17174	21213	13176	17541	19142	15984	17916	16455	13210	13189	13847	13496	10601	8659	12758	11957	13006	11068	19506	9372	8585	13793	16767	11400	10110	8028	8269	9006	6218	5156	7765	9405	10906	7303	7318	8483	6229	7227	8124	13658	7823	10914	6110	9718	7037	11248	13121	14658	6903	8050	6728	7974	5883	8373	11900	13869	7102	10427	11915	9440	7506	6267	9084	12222	9778	8582	8649	9198	9350	9330	10767	12943	11695	11749	8292	6797	6648	8038	13388	13559	6107	10708	9703	1575	11992	12858	13684	14432	13301	13413	12118	13984	12848	14262	13557	15677	16473	19782	18567	20109	20156	21613	13976	25487	22566	20383	19477	23298	23153	23091	17451	14488	20339	15230	18919	17990	17262	15222	17892	12904	13315	10228	25886	19234	20903	21469	17120	15490	11015	16999	16179	15070	22497	22975	24894	21798	19397	18138	18721	21135	20851	17278	21095	17802	18306	18048	22201	13033	15853	21027	24914	20557	11327	25580	30367	13911	17893	24690	19528	17081	18910	20889	19676	7099	13852	15578	6363	13308	15569	17356	10759	7762	10937	5662	17545	12705	13755	17219	13171	15591	17835	14111	5032	10193	12682	11562	14748	16513	13354	11655	6583	13496	9359	9803	18347	7500	14095	16517	17738	12114	7593	19616	3143	19168	9085	16547	18295	17591	7599	14480	14969	17147	15649	13341	17872	6466	13801	8677	16724	15869	17917	14675	10113	16778	18055	9859	17607	6559	9744	4725	10241	8145	9554	14899	7316	7221	15686	7750	11529	6480	9647	14444	6499	3226	10394	13970	5443	13645	17190	10577	17578	9753	13629	14949	14246	14912	10028	7310	6206	8109	6397	18851	13590	14383	14208	20870	16785	5149	13435	7514	8895	16275	6957	7702	14953	12981	10275	15914	12647	15809	9013	11320	14730	1631	9062	12248	9701	6668	17081	27252	5222	12326	14909	9007	16730	12591	14234	16707	8691	15894	15271	18245	11209	12684	13107	11503	12536	8672	12631	14400	14567	17277	15121	11995	13404	14289	5503	17628	10089	3793	9453	15337	15916	12097	4018	15330	850	3674	13664	16128	15223	7515	16682	17952	16492	18901	15707	16893	16082	19621	15545	20349	17034	15269	15060	14213	16886	18187	18043	12691	15817	17646	10635	16968	13794	18068	18509	19015	20369	16064	18076	9728	14428	35684	30186	27625	23159	37993	39726	49060
ENSMUSG00000034947	MGP_C3HHeJ_G0018959	MGP_CASTEiJ_G0018513	MGP_CAROLIEiJ_G0017225	1128	829	870	1334	445	361	394	448	542	728	505	580	1164	835	1001	906	982	938	943	638	328	656	573	477	475	494	532	517	621	587	581	766	418	310	451	740	555	377	517	597	301	362	333	276	590	339	211	543	316	534	664	301	381	273	175	236	315	390	360	212	274	410	286	372	321	373	382	339	357	276	750	374	415	364	557	307	226	376	450	434	441	615	287	459	715	529	741	497	450	425	487	337	425	328	557	397	520	490	499	186	288	389	359	375	392	521	328	525	504	364	746	573	584	631	337	486	635	492	406	616	421	233	338	613	386	452	571	444	716	357	396	583	463	447	481	353	321	252	436	371	342	446	404	381	308	254	506	473	503	315	399	488	307	386	261	249	345	432	310	468	415	416	292	481	186	372	367	332	334	249	461	343	367	347	109	323	348	342	627	361	269	557	289	250	303	734	248	409	333	340	277	416	268	249	542	631	397	328	435	319	448	623	505	591	399	462	463	377	388	259	235	674	89	577	1756	754	707	654	268	280	569	279	343	339	334	430	422	465	485	761	471	295	354	204	365	288	255	293	500	504	434	444	545	382	722	521	417	415	676	422	291	470	309	223	145	421	716	606	655	959	602	577	573	455	660	767	445	546	551	694	537	881	469	444	521	608	612	568	574	941	492	788	683	574	688	511	573	689	940	515	619	492	812	435	559	237	860	619	739	497	955	410	672	647	531	388	259	537	574	491	530	453	495	405	458	827	601	586	327	399	692	483	441	832	509	536	394	693	313	487	295	358	1027	384	55	90	144	86	112	101	149	134	454	127	177	179	288	169	113	95	188	162	135	124	132	128	114	188	140	122	298	146	128	44	38	118	291	120	125	134	107	111	133	150	12	134	129	116	83	85	126	156	58	111	138	210	144	248	178	51	71	102	123	314	191	94	91	93	69	225	271	88	178	121	218	89	368	108	182	187	74	112	123	174	107	63	247	23	163	366	137	73	268	638	938	359	639	337	500	505	1615	429	507	408	445	289	349	611	519	527	551	547	525	323	830	390	1617	671	563	555	324	821	313	401	850	867	1036	686	2748	3259	2539
ENSMUSG00000010362	MGP_C3HHeJ_G0018960	MGP_CASTEiJ_G0018514	MGP_CAROLIEiJ_G0017226	357	351	329	354	6718	4143	3377	5907	17706	12421	14806	16034	266	262	212	250	194	250	249	181	241	318	309	200	302	297	375	228	496	274	322	297	324	457	319	217	277	296	429	520	359	307	223	365	236	339	294	406	164	237	221	238	271	400	161	253	238	305	291	379	294	356	336	205	237	301	318	416	337	296	318	226	178	210	292	375	136	274	324	269	177	211	264	204	216	183	360	277	395	317	222	337	445	212	234	496	278	200	299	322	228	266	260	208	261	160	232	368	344	278	311	247	378	282	208	426	382	369	289	370	315	347	160	348	245	273	369	360	250	297	331	301	303	390	334	349	242	230	225	393	304	352	292	296	443	160	209	376	299	382	511	470	399	355	291	380	373	423	393	333	269	246	323	196	225	343	348	297	211	253	324	385	264	257	54	285	257	314	248	257	209	218	254	251	225	217	646	619	684	872	998	589	1823	1444	1048	1040	874	1397	1459	1373	987	1437	1410	1113	1762	1107	673	458	802	559	292	1002	2741	768	832	1499	943	495	1829	1578	1120	1530	1525	841	764	1134	761	645	453	747	602	1142	718	1252	825	647	553	726	1501	1286	1458	1652	483	1661	1139	1094	2284	1029	755	849	391	1172	607	653	1860	135	187	377	236	229	341	439	502	441	348	395	238	285	224	314	231	516	423	458	143	273	211	197	279	285	488	234	346	338	223	211	213	303	262	224	205	348	167	246	192	124	268	489	338	399	237	186	242	211	238	203	263	355	272	215	321	261	145	162	210	321	224	255	290	479	950	448	320	414	174	563	484	262	517	257	379	162	182	326	610	288	318	248	482	431	487	327	190	354	299	286	367	337	535	436	449	177	455	625	349	347	623	550	583	396	322	417	353	254	186	486	324	277	295	449	349	284	408	381	328	114	401	321	209	368	288	621	319	559	183	600	411	407	364	209	297	268	280	193	234	369	408	248	208	439	384	348	517	379	682	417	260	609	296	318	359	378	444	351	379	285	391	122	509	479	484	226	131	244	3914	21704	168	16680	230	318	3530	318	292	19729	16906	14670	18349	231	331	179	258	397	266	252	3835	135	3363	380	21566	304	16835	3345	192	278	537	451	448	615	7584	7362	8559
ENSMUSG00000034931	MGP_C3HHeJ_G0018962	MGP_CASTEiJ_G0018516	MGP_CAROLIEiJ_G0017228	2834	2117	2532	2896	3919	3312	2932	3426	3096	2593	3212	3045	2512	2037	1843	1992	2183	1871	2415	1416	1081	1258	1184	1122	1214	970	1261	1311	1072	1247	1016	1282	1292	475	1161	1412	1321	831	731	835	780	995	866	998	901	961	429	829	777	871	1226	926	749	641	498	1055	1099	985	1263	539	854	856	728	813	989	1196	907	710	756	880	1129	702	652	1043	922	528	870	1061	1161	1002	627	973	871	801	1198	1111	954	847	1263	870	951	1188	1109	780	1222	1082	1116	1188	1047	848	792	1105	986	1078	665	1229	906	1180	767	1160	680	637	787	1065	862	652	867	749	658	560	460	475	777	900	560	551	647	556	560	636	1095	747	842	599	877	511	958	859	984	599	570	512	609	436	600	694	900	603	648	838	848	726	510	706	916	707	576	763	682	649	661	794	890	705	600	622	585	513	552	703	984	501	670	605	167	673	959	854	1194	943	709	886	883	1094	894	1088	1132	1090	1248	1209	1294	1530	1409	1048	1958	1414	1214	1419	1524	1645	1485	1160	969	1309	980	1314	1018	1109	978	1206	878	1461	927	1514	1209	1401	1494	1250	1045	759	1737	1214	895	1311	1331	1634	1553	1576	1274	1436	1210	1349	1157	1568	1269	1190	1134	1121	1084	1065	1361	2436	1317	879	1428	2005	1258	1523	1503	1362	1260	1555	1393	1353	444	786	740	631	883	796	999	657	673	695	451	1119	759	715	1066	1127	950	1273	821	383	633	592	720	825	801	781	679	877	781	600	694	810	637	988	1016	787	748	553	978	269	1056	505	750	1542	1009	647	852	778	960	948	659	740	370	785	570	1003	895	886	596	536	920	1092	534	917	525	791	395	849	419	735	913	686	504	1023	433	961	469	853	958	549	427	929	1277	628	1493	1190	954	1407	657	1325	1670	1207	1409	1032	866	569	953	553	1242	1093	1091	1025	1312	1641	660	1119	512	851	1016	647	540	1012	1194	906	757	1050	1237	950	1164	1120	198	470	1058	832	537	1430	2107	634	685	1000	462	1552	923	1098	1063	530	1016	915	1008	835	1014	944	1151	922	941	728	1212	1110	1036	973	965	933	1026	484	1208	1048	231	802	1157	1064	884	274	1075	75	379	1206	1338	791	889	1478	1556	2188	1413	1717	1414	1448	1712	1637	1596	2333	2162	1729	1990	1668	1373	1448	1314	1617	1384	1076	1444	1252	1653	1995	1965	1674	1682	1524	930	1301	2840	2703	2399	2114	3460	3663	4187
ENSMUSG00000017724	MGP_C3HHeJ_G0018963	MGP_CASTEiJ_G0018517	MGP_CAROLIEiJ_G0017229	16	13	37	14	25	31	16	15	29	20	60	32	51	47	26	11	36	22	25	17	47	167	52	170	44	92	223	37	4	83	31	157	402	94	37	54	52	35	13	163	29	81	40	31	139	76	92	37	46	28	90	82	234	23	9	0	62	58	27	16	23	64	23	39	54	68	96	235	168	11	193	102	47	24	49	30	29	101	65	90	9	69	5	33	24	12	164	11	61	71	153	1	33	68	162	4	96	23	102	1	3	2	3	3	36	81	46	7	111	17	98	34	30	27	64	40	364	74	35	261	318	75	7	13	43	334	28	77	122	91	3	64	79	103	39	14	79	146	60	120	88	74	51	32	116	32	58	31	117	8	59	104	21	63	41	21	62	49	21	148	53	58	40	121	35	77	7	32	35	15	57	23	138	45	32	67	35	24	353	67	72	151	31	21	54	127	57	10	26	36	67	11	89	10	131	19	8	51	18	275	44	0	12	11	36	36	5	9	2	127	3	2	19	15	0	13	11	11	71	54	26	166	30	41	60	6	5	96	16	6	34	27	151	23	16	9	57	78	15	81	46	178	19	32	4	215	248	93	4	59	26	51	30	31	43	236	64	4	12	112	57	1	5	3	88	105	38	29	107	118	150	59	1	46	152	129	30	87	43	117	6	227	256	178	92	194	53	129	26	147	142	40	92	54	222	68	415	379	308	2	189	102	100	30	47	67	88	14	45	168	48	103	121	8	243	55	213	66	147	0	14	7	138	14	138	13	161	10	228	1	242	62	156	191	12	14	311	34	663	4	10	139	55	24	618	325	492	19	446	310	423	0	353	192	184	20	0	44	30	322	6	118	323	6	133	426	215	17	169	15	342	6	14	208	0	5	14	10	286	632	223	153	50	5	18	312	10	521	472	7	319	3	175	91	331	97	2	138	4	142	192	12	315	145	316	9	29	3	109	20	167	6	146	18	1	178	116	4	6	30	30	119	9	8	2	8	5	2	3	6	1	5	2	7	3	3	4	4	5	4	2	5	3	1	5	4	4	9	1	5	3	2	5	9	12	18	7	15	6	2	5
ENSMUSG00000001493	MGP_C3HHeJ_G0018964	MGP_CASTEiJ_G0018518	MGP_CAROLIEiJ_G0017230	4	0	11	9	10	6	6	9	3	8	12	7	13	25	18	29	5	23	27	34	51	35	148	54	73	13	78	51	23	124	87	11	102	225	36	21	26	68	26	64	166	39	80	66	5	32	90	24	125	30	54	43	19	16	41	5	45	10	93	166	140	73	8	79	147	17	93	97	49	14	9	2	14	38	11	174	4	36	85	14	55	38	9	41	60	14	3	33	37	66	13	9	27	5	65	16	78	46	7	28	1	35	5	29	234	115	44	20	136	71	4	41	188	59	54	107	6	51	84	14	13	59	25	65	85	15	40	9	13	56	7	98	4	77	64	16	21	57	35	112	66	39	142	127	79	45	60	103	106	0	53	225	43	110	82	104	21	62	114	2	28	49	89	42	59	34	10	115	29	39	51	88	13	5	2	6	24	60	30	2	19	13	27	112	67	8	0	0	0	1	1	0	14	18	19	9	6	6	0	0	0	8	8	1	5	0	2	8	4	0	1	0	0	0	0	1	11	0	14	0	53	2	5	0	9	1	18	0	22	0	0	7	0	0	8	0	13	0	15	2	13	31	0	4	9	1	11	12	5	13	0	2	2	0	8	146	30	9	9	56	120	9	22	2	189	125	41	89	169	227	63	101	16	251	95	66	48	85	60	31	20	47	209	285	96	64	61	69	74	78	91	59	104	132	385	122	58	379	57	2	69	33	55	70	82	101	221	9	49	137	42	106	111	53	106	17	124	39	226	4	126	25	140	128	25	23	78	38	260	2	351	75	76	7	183	17	26	13	163	31	110	28	21	105	31	42	25	65	60	110	192	5	17	174	62	35	33	8	34	75	102	28	17	14	10	88	113	3	38	157	133	17	14	23	0	36	59	19	5	9	91	349	96	186	64	308	1	18	87	19	49	4	11	152	53	28	107	133	52	112	141	76	40	6	164	55	22	176	35	25	36	71	13	18	39	44	66	15	57	70	153	59	17	7	2	1	2	1	8	0	2	1	10	2	3	0	0	15	5	10	1	1	4	0	3	11	2	4	1	5	1	3	3	3	16	16	32	6	2	3	6
ENSMUSG00000001494	MGP_C3HHeJ_G0018965	MGP_CASTEiJ_G0018519	MGP_CAROLIEiJ_G0017231	1	0	0	0	526	450	459	507	1	99	32	4	9	6	1	6	3	2	2	1	0	0	5	0	0	0	1	0	1	1	0	0	0	0	1	0	0	0	0	0	2	0	0	0	0	0	0	0	0	0	5	4	0	0	0	1	0	2	0	0	0	0	0	0	0	0	4	1	0	0	0	0	0	0	0	0	0	0	3	2	0	0	1	1	0	0	1	5	6	0	2	0	5	0	0	1	1	5	1	0	1	0	0	0	0	0	1	0	0	0	0	0	0	0	0	5	0	5	0	0	0	1	0	0	0	0	0	0	0	0	0	0	0	0	0	1	0	1	17	0	0	0	0	0	0	2	0	1	0	1	0	0	1	0	0	0	1	0	0	0	0	1	4	0	0	1	0	0	0	0	0	2	0	0	0	1	2	0	0	0	0	0	1	0	1	0	221	352	209	142	202	223	142	87	134	267	363	155	283	302	478	271	136	167	121	222	236	112	115	175	191	333	347	343	209	149	144	204	93	168	45	115	156	264	141	265	187	184	111	212	156	152	250	235	186	221	129	143	124	173	113	26	229	127	171	232	86	169	298	148	221	152	243	136	111	0	1	1	1	0	0	3	6	0	1	1	0	0	1	4	0	6	2	0	2	1	0	0	0	0	0	0	0	0	1	0	0	3	1	0	1	1	0	1	0	0	0	0	6	0	0	0	1	0	0	5	0	0	0	0	0	0	0	0	0	0	0	0	0	6	3	0	0	0	1	1	4	2	0	0	0	0	0	0	0	10	1	0	0	0	1	1	8	1	1	1	4	5	1	2	4	0	1	1	1	1	0	0	0	0	0	7	4	0	3	0	32	1	0	0	3	3	12	12	0	3	1	2	0	0	0	1	0	1	1	1	6	6	0	1	0	0	0	0	0	0	0	0	0	1	1	0	0	4	0	5	0	0	4	2	1	2	1	4	7	0	1	1	1	1	0	0	1	0	201	15	1	6	0	0	175	1	1	3	10	3	3	2	4	0	0	0	1	1	179	0	202	0	0	5	3	158	0	2	2	2	8	4	349	335	434
ENSMUSG00000003518	MGP_C3HHeJ_G0018966	MGP_CASTEiJ_G0018520	MGP_CAROLIEiJ_G0017232	3219	2590	3173	3991	4700	3564	3851	3760	6616	4459	4901	5625	4263	3653	3108	3233	3620	3293	4082	2340	1894	2246	3188	1893	2757	1738	2535	2446	3249	2416	2550	2408	2818	2127	2800	2128	3120	2025	1954	1874	1967	2231	2098	2189	1463	1770	1451	2161	1477	2002	2146	2080	1736	1758	1793	2221	1575	1798	2952	2074	2820	2251	2163	1663	2188	2593	1852	2007	2238	2024	2512	1643	1707	2128	1757	2014	1120	1729	1978	2238	1396	1788	1851	1777	2597	2595	2002	3178	2772	1763	1588	2741	2607	1542	2122	3224	2381	2480	2053	2398	2065	2770	3118	2292	1768	2257	2267	2601	2536	1861	2080	1843	2369	2499	1751	2377	1622	2183	1831	1770	1871	1620	1239	2476	1590	1566	1724	1058	2356	1679	2256	1880	2279	2056	2289	1842	2417	1747	2258	1526	1748	1798	2320	1557	3119	2031	1893	1628	2096	2086	1553	2214	1726	2069	1821	2105	1900	2273	1758	1568	1975	1582	1846	2281	1719	1443	1740	1629	1161	1614	1678	1487	1387	1690	244	1554	1698	2925	2380	2060	1695	1731	2010	2153	2101	1571	1625	1917	1599	1473	1881	1654	1615	2298	3517	2160	1988	1654	2240	1479	2057	2235	1928	2083	1851	1393	1909	1693	1342	1200	757	3796	2386	2493	1124	3123	2410	1843	1074	1412	2330	1309	1449	2249	1615	3700	3276	1966	2233	2253	2025	1732	1283	4311	1296	1717	1445	1705	1578	813	2210	2821	1904	1332	3823	2287	1437	2190	2165	1895	1191	1622	2091	1975	794	1598	2587	2151	3234	2322	3473	2490	2743	2887	1917	3246	2356	2371	3471	2276	3169	4165	2460	2045	2117	2026	2378	2475	2443	2908	2246	1214	3217	2209	2527	2222	1714	2984	3783	1948	2234	1615	2783	971	3118	1672	2361	3495	4337	2102	2574	2063	3624	3380	1417	2409	1368	3199	2389	2683	1941	2093	1730	1243	2112	3642	2571	2705	1465	2280	2729	3351	1969	2215	2216	3570	2051	4123	1859	2449	2267	2012	2740	1387	2325	2011	2770	2281	3203	3100	3359	2998	1589	3155	3279	3449	4190	2902	3517	2620	3283	1681	3067	2985	2785	3044	3379	4121	3645	2181	2313	2731	2633	2559	1202	1733	3445	2309	2785	3199	3521	2259	3280	3187	351	1167	3237	2365	1460	2674	2736	2219	1362	2705	1138	4089	3254	2530	2675	1536	1986	2531	2325	1968	2207	2512	3395	2101	2954	1776	3046	4521	2701	2400	2419	2634	2031	2727	4413	2658	1422	1999	2750	3437	2924	1349	2207	437	1920	3758	4725	2157	1167	2209	1340	3364	1999	2627	2076	2257	1539	1288	2108	3221	2755	2135	3267	2058	2424	1881	1184	2053	2270	1430	1214	1417	1246	2085	3108	2541	2225	1130	1249	2118	4642	4631	6318	2235	3313	3055	3055
ENSMUSG00000010841	MGP_C3HHeJ_G0018967	MGP_CASTEiJ_G0018521	MGP_CAROLIEiJ_G0017233	1	2	0	0	17	17	26	32	1	2	3	0	0	4	0	0	1	1	1	0	4	0	0	0	0	0	1	1	5	1	0	0	0	9	0	1	1	0	2	2	1	0	4	2	0	0	1	0	0	2	10	1	1	2	1	5	0	5	4	1	0	2	1	2	4	0	0	1	0	0	1	1	0	0	0	0	0	1	1	0	0	0	0	0	0	0	1	3	7	0	0	1	0	0	0	0	0	1	0	1	0	0	0	0	0	0	1	0	0	0	1	1	1	0	0	0	0	0	0	1	1	4	0	7	1	0	0	1	0	0	1	0	0	15	4	0	1	1	0	1	0	1	4	4	1	0	0	1	1	0	1	2	5	0	1	1	2	1	1	1	0	0	3	0	2	2	2	2	0	1	0	2	0	1	1	0	0	1	0	0	0	0	0	0	0	0	1	0	5	1	1	8	0	26	17	0	0	1	7	1	4	11	4	5	18	0	11	3	4	0	0	4	15	1	0	2	9	10	2	5	13	5	15	11	2	12	2	0	0	13	2	1	1	12	1	2	0	12	1	2	4	10	10	4	8	9	2	15	3	2	2	1	1	3	8	0	0	0	1	6	0	5	0	1	1	6	0	2	0	0	2	0	5	6	2	0	0	0	0	0	0	1	0	0	0	0	0	0	1	0	0	0	2	4	2	2	1	0	5	2	0	1	0	2	3	3	0	4	2	0	0	0	1	0	4	0	2	0	1	0	0	0	2	5	1	0	0	0	0	0	1	0	0	1	0	0	0	0	4	2	5	0	1	0	14	2	1	0	0	0	3	0	0	0	0	0	0	0	3	1	0	1	0	0	0	0	0	0	1	4	0	1	0	1	0	0	0	5	0	0	0	0	0	0	0	1	0	1	4	0	0	0	0	1	4	0	0	0	0	0	10	0	1	4	0	0	0	0	0	0	0	0	0	0	0	0	2	0	1	5	0	0	0	0	6	0	0	0	0	0	5	0	0	3	0	1	1	1	0	1	0	0	1	0	1	0	1	0	0	0	0	2	0	0	1	1	3	4	6	7	9
ENSMUSG00000052373	MGP_C3HHeJ_G0018968	MGP_CASTEiJ_G0018522	MGP_CAROLIEiJ_G0017234	36	22	35	82	215	190	129	127	177	248	123	103	98	173	129	51	107	83	107	73	18	14	33	35	32	10	41	21	14	33	13	9	56	55	32	21	49	26	44	14	23	23	29	34	25	4	39	6	33	18	22	44	15	25	13	9	36	9	60	28	28	23	7	42	21	56	20	34	38	8	9	15	14	18	25	44	6	43	11	28	29	15	25	39	49	44	44	20	55	29	15	6	20	18	18	7	29	27	13	4	7	9	32	18	28	40	8	19	45	27	22	9	15	26	27	23	41	68	37	6	70	22	24	116	36	9	44	23	18	12	15	67	26	27	28	12	8	12	20	49	25	19	29	43	15	14	24	39	62	11	38	41	18	28	49	27	51	47	37	16	13	10	5	15	7	23	23	28	13	26	33	27	18	3	6	1	13	52	25	23	25	3	39	12	45	3	16	1	2	0	1	1	2	30	35	1	1	4	11	7	7	34	16	5	23	5	17	2	13	3	5	108	33	0	0	22	4	1	6	0	11	9	5	31	1	56	65	6	18	9	15	5	5	189	2	24	8	18	12	0	3	56	18	34	33	12	17	6	23	2	5	9	6	27	2	11	12	5	10	7	12	2	3	20	20	7	5	32	23	35	16	20	3	13	4	21	7	17	11	31	3	34	30	43	32	3	28	3	6	16	24	7	49	4	25	12	10	107	33	17	13	30	18	23	25	23	13	7	13	15	4	9	20	0	17	11	18	18	61	16	15	8	16	25	15	12	3	23	4	4	37	1	10	20	15	10	15	2	17	18	56	20	19	26	33	54	20	20	13	14	24	11	18	27	15	21	13	21	20	21	20	30	52	12	7	36	25	16	30	8	48	18	12	11	0	25	13	2	5	20	15	31	4	19	18	61	23	20	49	6	6	11	23	38	55	12	9	25	13	28	90	26	46	32	49	22	13	29	11	15	15	9	15	20	14	5	23	9	11	62	47	22	14	21	2	15	12	12	16	11	0	10	8	38	13	16	12	11	9	5	1	11	14	7	0	7	2	6	10	11	9	5	3	10	26	40	36	11	7	2	4
ENSMUSG00000017309	MGP_C3HHeJ_G0018969	MGP_CASTEiJ_G0018523	MGP_CAROLIEiJ_G0017235	776	667	783	966	1156	1050	959	1057	758	622	702	647	1181	684	783	767	830	787	777	571	513	480	554	435	548	434	423	509	739	622	655	398	684	412	446	497	627	493	521	229	599	409	549	445	399	389	268	500	406	415	562	347	363	275	236	435	392	311	535	346	450	405	528	357	545	458	358	338	283	442	306	174	214	364	399	414	72	410	453	380	512	361	361	308	494	452	411	444	528	300	255	420	660	368	347	674	486	482	435	388	421	532	304	336	564	419	435	532	491	593	351	369	664	571	287	263	153	353	289	195	144	329	137	218	455	237	353	198	247	336	375	342	328	200	394	218	337	453	462	320	350	302	480	338	208	512	597	412	569	480	384	380	240	276	392	369	268	367	392	205	374	302	465	291	380	203	383	289	226	368	358	260	255	348	14	261	372	464	513	449	389	487	518	402	419	455	517	972	412	331	335	637	353	410	431	621	359	514	580	459	559	564	277	469	344	368	484	291	273	389	343	859	845	908	755	402	592	444	435	486	339	319	461	766	368	439	372	514	487	464	293	366	519	646	511	460	216	556	464	346	416	280	539	447	591	595	399	532	545	316	332	506	410	560	313	301	709	586	835	611	888	703	671	769	206	901	827	451	1351	457	790	831	843	482	451	563	855	740	979	476	657	116	603	536	507	541	376	817	759	604	516	401	792	188	884	428	463	872	665	692	560	712	878	486	464	795	232	1042	344	693	684	456	489	820	566	798	481	748	593	681	365	826	505	381	657	938	565	702	376	807	323	577	499	185	132	293	381	187	298	435	415	399	335	264	315	442	367	495	287	252	263	212	394	371	357	418	406	363	244	329	330	282	266	296	124	327	250	241	397	494	376	239	352	250	97	194	316	281	121	257	339	175	215	479	238	379	452	329	299	260	358	442	499	462	300	288	267	167	122	343	315	477	409	355	359	325	350	335	486	479	240	329	493	509	238	135	527	107	428	546	401	467	257	612	494	560	609	561	779	530	596	536	808	631	563	575	549	786	758	563	413	603	755	279	565	487	650	656	669	900	553	451	308	665	1491	1649	1568	951	1572	1549	1272
ENSMUSG00000017314	MGP_C3HHeJ_G0018970	MGP_CASTEiJ_G0018524	MGP_CAROLIEiJ_G0017236	78	59	31	36	48	66	30	85	54	211	102	64	94	85	67	80	76	53	55	39	33	42	18	54	37	6	8	41	30	5	19	68	26	28	12	31	39	6	9	12	14	0	41	29	5	18	5	3	17	21	31	4	2	4	10	6	8	6	78	14	26	31	10	16	10	42	24	7	20	22	54	16	17	4	15	42	7	20	34	18	18	28	20	34	36	9	19	72	9	5	1	9	16	8	43	17	90	3	4	4	2	30	3	9	28	20	14	21	46	7	37	21	4	36	35	28	30	40	30	39	14	8	5	35	19	33	8	9	24	7	9	19	7	19	25	1	10	41	30	23	30	11	19	10	37	10	10	56	37	19	18	78	5	15	10	2	17	13	23	7	18	8	23	7	21	30	0	13	8	11	29	19	13	4	0	1	4	8	49	12	5	17	12	7	27	19	12	31	6	9	23	37	28	17	61	14	8	31	25	30	22	9	13	41	12	10	13	5	2	0	5	28	54	10	15	10	21	3	20	33	6	12	8	19	1	14	5	27	26	9	2	16	44	82	20	11	11	9	12	12	32	85	16	4	24	42	33	45	10	36	9	9	24	37	4	17	13	18	22	15	19	14	19	22	54	47	11	17	158	33	47	52	14	72	13	29	37	26	26	27	5	82	59	48	27	64	54	34	39	27	46	36	30	3	49	46	27	277	45	15	22	11	66	47	10	17	10	20	22	28	24	14	25	12	33	18	42	19	83	5	19	12	4	18	40	10	10	78	33	30	43	11	25	35	12	8	28	1	31	9	18	9	17	23	30	33	27	23	11	21	37	17	29	16	6	11	4	36	12	20	20	24	22	8	10	14	13	9	11	19	31	2	2	16	0	5	8	14	18	21	13	3	9	11	2	44	9	16	70	2	20	4	14	12	26	4	10	13	2	40	25	1	24	1	7	11	18	1	31	56	6	10	9	14	6	11	30	0	3	36	46	14	15	19	19	17	21	15	11	15	37	18	13	6	11	10	16	19	15	13	10	11	11	8	11	11	42	11	7	15	20	15	14	16	47	21	47	16	93	80	38
ENSMUSG00000017316	MGP_C3HHeJ_G0018971	MGP_CASTEiJ_G0018525	MGP_CAROLIEiJ_G0017237	0	0	0	0	0	0	0	0	0	0	0	0	0	0	0	0	0	0	0	0	0	0	0	0	0	0	0	0	0	0	0	0	0	0	0	0	0	0	0	0	0	0	0	0	0	0	0	0	0	0	0	0	0	0	0	0	0	0	0	0	0	0	0	0	0	0	0	0	0	0	0	0	0	0	0	0	0	0	0	0	0	0	0	0	0	0	0	0	0	0	3	0	0	0	0	0	0	0	0	0	0	0	0	0	0	0	0	0	0	0	0	0	0	0	0	0	0	0	0	0	0	0	0	0	0	0	0	0	0	0	0	0	0	0	0	0	1	0	0	0	0	0	0	0	0	0	0	0	0	0	0	0	0	0	0	0	0	0	0	0	0	0	0	0	0	0	0	0	0	0	0	0	0	0	0	0	0	0	0	0	0	0	0	0	0	0	0	0	0	0	0	0	0	0	0	0	0	0	0	0	0	0	0	0	0	0	0	0	0	0	0	0	0	0	0	0	0	0	0	0	0	0	0	0	0	0	0	0	0	0	0	0	0	0	1	0	0	0	0	0	0	0	0	0	0	0	0	0	0	0	0	0	0	0	0	0	0	0	0	0	0	0	0	0	0	0	0	0	0	0	0	0	0	0	0	0	0	0	0	0	0	0	0	0	0	0	0	0	0	0	0	0	0	0	0	0	0	0	0	0	0	0	0	0	0	0	0	0	0	0	0	0	0	0	0	0	0	0	4	0	1	1	0	0	0	0	0	0	0	0	0	0	0	0	0	0	0	0	0	0	0	0	0	0	0	0	0	0	0	0	0	0	0	0	0	0	0	0	0	0	0	0	0	0	0	0	0	0	0	0	0	0	0	0	0	0	0	0	0	0	0	0	0	0	0	0	0	0	0	0	0	0	0	0	0	0	0	0	0	0	0	0	0	0	0	0	0	0	0	0	0	0	0	0	0	0	0	0	0	0	0	0	0	0	0	0	0	0	0	1	0	0	0	0	0	0	0	0	0	1	0	0	0	0	0	0	0	0	0	0	0	0	0	1	0	1	0	0	4	0	0
ENSMUSG00000017311	MGP_C3HHeJ_G0018972	MGP_CASTEiJ_G0018526	MGP_CAROLIEiJ_G0017238	0	0	0	0	0	1	0	0	0	0	0	0	0	0	11	0	0	0	6	0	0	0	0	0	0	0	0	0	0	0	0	0	0	0	0	0	0	0	0	0	0	0	0	0	0	0	0	0	0	0	0	0	0	0	0	0	0	0	0	0	0	0	0	0	0	0	0	0	0	0	0	0	0	0	0	1	0	0	0	0	0	0	0	0	0	0	0	0	0	0	0	0	0	0	0	0	0	0	0	0	0	0	0	0	0	0	0	0	0	0	0	0	0	0	0	1	0	0	0	0	0	0	0	0	0	0	0	0	0	0	0	0	0	0	0	0	0	0	0	0	0	0	0	0	0	0	0	0	0	0	0	0	0	0	0	0	0	0	0	0	0	0	0	0	0	0	0	0	0	0	0	0	0	0	0	0	0	0	0	0	0	0	0	0	0	0	0	0	0	0	0	0	0	0	0	0	0	0	0	0	0	0	0	0	0	0	0	0	0	0	0	0	0	0	0	0	0	0	0	0	0	0	0	0	0	0	0	0	0	0	0	0	0	0	0	0	0	0	0	0	0	0	0	0	0	0	0	0	0	0	0	0	1	0	0	0	0	0	0	0	0	0	0	0	0	0	0	0	0	0	0	0	0	0	0	0	0	0	0	0	0	0	0	0	0	0	0	0	0	0	0	0	0	0	0	3	0	2	0	0	0	0	0	0	0	0	0	0	0	0	0	0	0	0	0	0	0	0	0	0	0	0	0	1	0	0	0	0	0	0	0	0	0	0	0	0	0	0	0	0	0	0	0	0	0	0	0	0	0	0	0	0	0	0	0	0	0	0	0	0	0	0	0	0	0	0	0	0	0	0	0	0	0	0	0	0	0	0	0	0	0	0	0	0	0	0	0	0	1	0	0	0	0	0	0	0	0	0	0	0	0	0	0	0	0	0	0	0	0	0	0	0	0	0	0	0	0	0	0	0	0	0	0	0	0	0	0	0	0	0	0	0	7	0	0	0	1	0	0	0	0	0	0	0	1	0	0	0	0	0	0	0	0	0	12	0	16	0	0	0	0
ENSMUSG00000048217	MGP_C3HHeJ_G0018973	MGP_CASTEiJ_G0018527	MGP_CAROLIEiJ_G0017239	3874	3467	4264	4868	8939	6754	6884	7774	5580	3403	5007	5772	4090	2440	3232	3830	3736	4584	3272	2616	2726	3250	3050	3843	4287	2895	3807	2596	3203	3462	2514	3404	4003	3370	3624	3101	2567	4136	2571	3713	2738	3767	2922	3051	2987	3063	2095	3406	2726	2671	3875	3152	3397	2197	1691	2386	2062	2661	2909	2569	3283	3172	2501	2745	3023	4350	2913	3122	2835	2736	4615	2909	3350	4859	2999	2373	2839	2525	4087	3222	2214	3000	2943	2251	3327	3529	3734	3015	3467	3527	3646	2753	3205	2743	3465	3315	2250	3432	3111	2493	2107	3183	3594	2964	3049	2959	2676	2886	2178	2033	2079	1534	2338	1814	1888	2152	2560	2079	2165	1932	2031	2507	1957	2384	1626	2172	2056	1881	1806	2310	2444	1887	2940	1971	2637	1721	2766	2636	2287	2691	1923	2079	1881	2127	2566	2982	2646	1892	1834	3467	2908	2566	2418	3122	2141	2799	2008	2367	2541	2499	2028	2612	2772	3024	2473	1976	2054	1525	2820	2162	2831	2730	2172	2439	420	2646	2534	3241	3207	2857	2540	3769	2653	2743	2804	2250	5421	5425	5247	5181	3990	5755	5254	7120	4920	7523	8024	6081	5758	4571	6157	4274	3287	5112	4210	4162	4570	3560	5234	6038	4548	6373	4088	6068	5330	4287	5057	3898	4088	3207	4503	5262	4071	5446	7569	6079	5609	6283	7174	7974	4683	3362	2988	4824	4945	6270	6118	5209	2878	3789	3630	3285	4636	4532	6242	7075	3932	4491	7222	5580	5973	5294	5206	4665	2153	2031	2076	2247	2625	2189	3409	3090	2284	3464	1929	3371	2766	3125	2265	2466	2927	3470	3812	1574	2875	2417	2455	3469	2302	1843	3475	1566	1917	2006	2331	2825	1642	2351	3144	3037	3039	2165	2842	1458	2976	1093	2964	1552	2248	2547	3065	2527	2282	2945	1647	3327	1384	3535	1620	2615	2262	3062	2387	1618	2784	3024	2010	2882	1737	3682	2442	4005	2760	2576	3535	2543	2469	2741	3079	3135	2465	2685	2618	2796	2900	2852	3174	2059	2968	4015	2821	4468	2762	3586	3828	3157	3332	2787	2851	2399	2244	1513	4128	3294	3654	3554	4378	5110	3344	2962	2056	3134	2775	2812	1183	2902	2639	2692	3053	3864	3154	1991	3297	3453	915	1435	4012	2814	953	3445	5375	2770	2377	3099	1279	3349	3971	3195	2752	1550	3036	2794	3319	2211	2487	3585	3122	2168	2770	2238	2869	3921	3405	3407	3919	3272	2612	4491	3423	1711	1850	2142	2918	3414	3117	1675	3132	383	3011	3317	3562	2586	1396	2802	4713	3642	2574	3670	2584	3000	4553	2832	2964	3671	3973	3211	3555	2502	3420	2992	2085	3075	3379	2284	4610	2278	4707	3689	4260	2779	3941	3977	1726	2797	6732	5596	4673	4498	11390	10999	10402
ENSMUSG00000020921	MGP_C3HHeJ_G0018974	MGP_CASTEiJ_G0018528	MGP_CAROLIEiJ_G0017240	391	255	284	403	666	519	422	541	317	228	302	370	265	233	211	189	196	268	208	145	254	291	326	311	318	263	269	328	332	246	307	295	330	371	290	279	266	284	266	318	312	322	249	257	334	291	207	274	227	224	360	219	298	281	236	266	251	272	428	253	241	257	292	242	283	336	257	333	235	291	403	137	256	263	300	208	142	230	359	279	208	336	242	242	223	248	322	299	295	303	266	280	305	269	340	321	292	338	319	256	208	266	299	245	290	226	212	286	209	232	263	193	244	202	161	258	319	265	201	302	250	279	134	183	174	196	222	215	244	237	246	295	281	153	224	185	213	238	208	303	195	176	158	143	315	199	222	228	206	331	233	222	308	311	179	343	218	295	248	251	199	238	202	257	231	168	242	172	195	249	272	304	183	262	44	208	245	252	289	289	267	280	253	330	347	246	388	523	553	446	489	607	517	653	778	744	576	486	720	548	601	696	569	520	575	453	565	451	396	573	492	367	522	799	634	415	547	497	610	486	610	604	429	503	583	523	483	687	601	499	538	557	491	602	531	485	413	528	543	471	491	632	455	417	573	858	373	440	589	474	536	511	499	466	548	151	181	100	194	155	165	189	122	217	141	158	148	165	219	182	212	275	151	229	195	165	150	166	175	153	137	153	167	120	185	226	128	148	202	200	186	136	240	73	190	86	150	329	196	143	222	150	156	197	114	249	94	183	143	188	203	192	169	165	151	189	148	231	115	205	231	183	184	220	211	160	220	252	151	190	174	146	193	290	243	272	270	175	343	337	262	342	235	277	319	268	326	210	297	264	486	169	485	277	346	238	261	465	321	340	157	255	282	307	145	261	251	299	212	326	352	204	259	337	197	154	268	194	158	311	557	151	219	296	132	382	270	411	332	149	326	277	317	175	321	250	357	222	172	214	262	302	289	313	293	259	246	294	343	281	221	189	212	237	258	160	235	60	250	313	296	224	96	136	333	314	108	241	122	194	369	308	173	296	295	210	257	165	130	168	171	182	154	140	377	135	300	270	305	139	213	305	112	94	356	258	290	376	728	700	758
ENSMUSG00000020922	MGP_C3HHeJ_G0018975	MGP_CASTEiJ_G0018529	MGP_CAROLIEiJ_G0017241	3033	2319	2623	2731	3523	2680	2646	3236	2747	2333	2580	2541	2633	2085	2053	2127	1939	2279	2344	1159	862	802	743	764	755	682	850	1052	930	922	811	942	785	645	783	980	940	749	676	718	717	726	743	666	696	681	362	766	486	659	913	607	694	649	536	685	682	622	794	539	684	622	831	613	766	840	580	581	635	678	782	438	565	548	601	568	410	755	766	689	495	688	572	573	704	664	631	551	744	655	598	1020	693	598	707	954	796	664	1035	1038	948	947	985	1061	663	1195	770	1077	645	717	711	560	715	755	790	673	792	733	674	629	556	594	544	702	618	637	632	719	547	672	1070	673	674	607	818	583	697	797	865	629	585	704	655	628	733	596	788	696	727	876	902	902	683	639	755	644	558	787	743	561	689	709	937	747	722	581	635	544	503	561	706	622	564	535	108	769	719	722	911	869	774	907	861	844	975	795	855	876	875	624	1004	967	871	914	1395	1024	985	1001	1305	1108	1074	975	641	843	790	772	767	659	699	870	823	1260	866	1099	972	826	817	737	831	636	1001	1009	777	924	913	1331	1367	1097	1012	1027	791	885	707	1144	836	654	811	758	804	658	1127	1340	663	756	980	1268	1227	882	1101	825	732	1122	970	800	490	1131	1176	1000	1345	1346	1252	1073	1247	1379	780	1227	1120	1157	1251	1184	1017	1955	1005	579	827	886	1029	1063	1060	1086	1120	1065	894	805	1153	1095	678	992	1313	902	1205	721	941	445	842	546	933	1696	1143	963	959	996	1192	1028	685	997	601	946	665	807	770	878	632	494	756	908	762	1000	575	786	681	910	706	828	1038	740	617	1035	580	904	692	751	727	620	477	683	789	498	960	901	833	965	688	929	985	1018	1108	903	691	514	673	602	899	838	775	867	1001	999	591	756	760	591	646	659	366	586	862	674	687	795	615	750	808	787	187	613	710	524	439	879	1007	502	486	698	473	967	723	716	629	409	588	566	644	765	566	646	885	638	607	542	916	891	772	702	767	702	805	480	830	733	305	673	780	888	674	263	660	91	286	765	978	505	741	1203	1472	1720	1165	1392	1151	1453	1647	1484	1351	1596	1607	1272	1674	1360	1369	1152	1150	1757	1456	1203	1444	1000	1631	2200	1717	1360	1440	1443	956	1110	2620	2431	2491	2213	3755	3826	3541
ENSMUSG00000034793	MGP_C3HHeJ_G0018976	MGP_CASTEiJ_G0018530	MGP_CAROLIEiJ_G0017242	228	223	282	296	367	289	210	245	407	290	301	353	279	225	252	281	248	258	273	181	129	163	125	110	137	114	130	136	168	180	161	145	143	90	122	96	149	85	143	120	108	144	125	121	87	102	65	96	91	128	126	75	134	81	123	91	64	98	99	80	87	102	110	90	105	95	85	90	85	115	116	47	64	112	94	97	84	102	93	104	92	87	97	67	108	125	102	92	174	144	49	131	126	68	130	130	135	111	151	100	110	121	115	104	103	178	87	162	103	98	114	70	127	154	113	172	132	135	140	102	114	86	89	112	122	63	138	97	90	122	124	115	127	87	113	151	112	69	137	122	118	138	134	159	166	124	120	141	127	84	110	121	123	97	69	144	102	136	116	85	114	94	102	101	96	121	121	100	77	88	91	135	106	98	5	120	86	124	158	136	86	119	105	137	125	151	167	150	165	162	145	123	155	228	326	230	168	219	191	262	253	127	146	172	190	150	158	109	121	169	56	194	160	240	179	160	219	161	188	157	208	194	137	135	113	237	157	212	182	148	143	158	141	226	168	151	174	143	103	150	193	371	174	140	218	360	236	222	200	191	110	228	146	137	134	225	235	190	265	226	237	178	173	206	168	318	127	240	301	193	220	311	191	137	169	176	147	178	127	313	172	234	271	231	130	179	151	225	178	185	132	209	224	86	273	96	257	706	166	142	211	156	186	321	166	144	86	185	177	212	157	148	116	108	122	225	243	180	115	178	182	135	139	176	203	135	163	203	159	120	195	141	185	62	143	122	176	91	286	192	227	187	94	156	297	237	230	163	181	163	155	56	220	237	212	195	174	259	157	161	86	211	179	138	75	237	167	198	166	118	175	114	195	157	30	38	138	142	78	198	317	217	132	164	36	320	137	252	219	94	185	134	229	120	210	180	190	180	75	61	95	160	225	155	275	185	110	141	255	202	84	152	207	199	203	122	213	17	135	310	152	163	91	143	208	254	151	148	112	137	178	159	176	224	224	156	253	137	173	134	93	202	163	123	203	94	173	179	187	152	169	197	95	158	247	296	368	231	455	465	478
ENSMUSG00000008855	MGP_C3HHeJ_G0018977	MGP_CASTEiJ_G0018531	MGP_CAROLIEiJ_G0017243	3348	3404	5126	5010	9115	7242	4393	6872	4882	3213	4754	5177	4896	4331	3972	3609	3934	4405	3723	3606	1662	1160	972	1034	1155	880	1887	1125	2568	1554	1100	1381	1294	689	1377	1393	1609	1303	1251	712	1213	1047	1544	1581	1242	1022	696	1611	1214	1378	1225	1177	758	715	482	1191	773	1081	1115	799	1764	1147	1243	1090	1152	1261	875	1012	841	1489	1125	527	544	679	1064	1027	514	901	1308	1099	595	879	1726	767	1376	1214	960	918	1020	1379	1194	2537	1383	1195	1074	2215	1531	1514	1535	1849	1677	1912	2074	1934	951	1167	1437	2791	828	1392	739	473	820	941	995	909	1371	1270	1190	720	737	866	541	1150	1224	906	1551	594	515	766	1643	1187	657	669	1066	621	749	1138	1155	1022	874	857	1113	608	860	1190	1301	928	1167	2386	1308	996	1139	733	891	1203	818	1036	1156	579	879	949	1294	1048	1127	866	1414	1007	653	910	933	642	594	839	81	938	1063	1104	1516	818	1100	1079	1177	1431	1435	1442	1295	1833	1079	1080	1230	2260	2021	1754	3205	1730	1462	1625	2570	1882	1983	3297	1215	1854	1179	1511	1864	1311	1394	1370	675	2338	2104	2434	1589	1746	1806	1287	1749	1440	1548	1531	1522	682	2127	3015	3297	1303	2171	2303	2045	1497	1199	3998	2178	1716	1204	982	1437	970	1377	2749	1434	672	3479	2065	1059	1374	1595	1205	885	1474	1401	1380	571	1181	1007	1238	2373	1063	1856	2947	3331	2474	782	2307	1960	1163	1396	2197	1567	3723	1869	680	1056	2070	1949	1932	1347	1508	2196	2121	1523	1223	2165	1447	1158	1661	2232	1331	1639	1014	1008	436	1952	996	966	2838	1666	2450	1670	1591	1879	2422	806	1128	550	2498	962	1361	1062	1506	1182	795	1023	2208	846	2238	816	2005	1512	2035	944	2979	1751	1714	1070	2799	1251	2316	795	1135	1363	589	1152	1550	1464	901	1863	3038	2388	2153	814	2051	2238	1557	1785	2069	1146	829	1358	868	1854	1670	1785	2431	2958	3210	1537	1362	749	1360	1492	1693	640	1396	1298	1811	1220	2327	1597	1664	2167	1273	367	397	2704	1571	406	1399	1617	798	846	2058	610	2562	1943	1640	1430	936	1047	1628	1673	1236	1203	1415	1726	1427	1581	1241	1483	2504	2024	1605	2381	2213	1149	1497	1668	1652	522	1339	1400	2037	1899	722	1663	238	734	1895	3006	1095	1393	2094	1913	2736	1724	2651	2535	2231	1584	1614	2313	2770	2468	1823	2352	2252	2897	1745	1777	2596	1957	1399	2029	1582	1748	2767	2466	2278	2096	1531	1236	2205	4919	4725	4655	3824	3151	4168	4685
ENSMUSG00000034773	MGP_C3HHeJ_G0018978	MGP_CASTEiJ_G0018532	MGP_CAROLIEiJ_G0017244	131	87	87	85	374	189	158	243	125	187	174	153	158	203	113	126	128	189	145	107	18	9	10	35	25	32	36	41	49	30	11	33	12	6	18	34	33	37	2	21	10	17	13	54	21	46	39	23	14	13	13	9	34	7	10	7	7	32	17	7	27	13	16	14	22	26	20	17	13	14	14	2	2	12	23	17	1	38	20	7	8	18	29	10	23	8	1	8	26	9	11	28	14	33	9	12	37	44	33	17	13	25	33	32	18	33	21	27	5	6	19	10	2	10	17	17	8	22	18	34	12	22	1	17	13	19	9	23	11	8	8	10	0	7	11	9	9	15	12	26	45	20	6	18	13	16	2	25	4	32	26	27	35	33	37	18	6	10	21	13	17	39	31	24	7	16	17	22	15	13	25	15	4	4	0	14	28	19	4	14	20	29	22	14	22	20	58	57	42	57	35	73	33	35	46	33	74	56	49	23	53	60	25	73	12	7	37	34	14	21	38	44	15	79	39	47	22	8	19	39	79	44	42	27	75	17	29	23	28	55	41	21	43	84	60	40	3	45	12	12	25	51	72	14	42	30	18	35	26	39	9	23	51	18	1	38	14	4	15	22	26	2	11	1	17	26	5	25	26	61	15	92	2	31	40	10	11	22	9	23	17	70	15	6	38	63	35	24	25	33	47	20	4	10	24	33	6	16	22	10	100	30	30	44	17	23	22	4	11	13	5	51	34	5	15	30	9	23	21	2	42	4	22	24	72	12	3	41	31	0	8	2	6	7	47	11	38	7	23	71	24	73	24	14	69	24	12	22	10	30	30	2	26	45	12	21	80	63	47	12	7	31	29	18	11	24	47	21	13	35	54	44	45	43	2	23	35	37	19	47	44	16	13	13	16	31	47	54	40	10	46	39	15	7	10	41	44	40	35	34	49	44	62	37	40	25	26	23	36	34	20	28	35	29	30	22	23	5	5	17	87	5	20	21	205	13	14	21	21	13	136	10	22	15	16	22	26	13	20	15	14	23	13	4	195	13	113	9	23	19	15	122	7	13	27	30	37	21	128	331	493
ENSMUSG00000034768	MGP_C3HHeJ_G0018979	MGP_CASTEiJ_G0018533	MGP_CAROLIEiJ_G0017245	14	15	13	12	12	3	8	14	4	0	5	0	2	6	1	1	4	3	3	0	48	13	0	16	0	16	5	4	26	13	5	1	6	4	11	5	7	6	4	12	15	1	2	29	7	2	10	5	8	14	20	4	30	5	0	6	2	18	23	8	1	3	10	11	2	5	9	10	9	8	17	0	21	2	10	5	8	1	2	2	5	20	0	2	4	11	0	1	5	8	2	2	5	5	4	23	25	0	4	2	0	3	10	21	2	40	0	3	12	9	16	15	48	15	17	17	6	1	12	12	7	0	18	1	18	7	1	2	4	16	2	1	4	2	12	2	12	29	6	1	11	0	26	1	7	14	16	0	4	1	19	13	0	4	1	4	1	1	8	15	12	6	4	2	0	9	12	5	1	7	9	8	7	1	0	6	10	11	7	17	17	1	32	17	6	1	0	2	0	1	2	0	1	0	1	1	0	1	9	4	0	0	2	5	0	0	0	0	5	0	1	0	0	0	2	2	1	4	0	2	0	1	1	3	2	1	0	2	1	1	1	0	2	9	0	0	1	1	1	0	1	6	10	1	2	2	1	5	1	0	1	2	6	0	0	1	8	1	10	3	1	4	2	5	0	83	2	5	4	2	18	4	14	8	11	0	2	2	7	18	4	1	18	10	4	18	3	20	2	1	9	5	25	0	6	5	0	2	2	9	4	5	9	0	6	12	0	8	2	5	7	1	0	1	4	11	1	16	6	0	1	4	0	1	8	27	0	5	0	4	14	1	2	4	1	1	1	2	1	0	1	1	7	0	3	0	0	3	5	3	1	10	2	4	2	0	6	0	0	2	5	16	1	1	0	1	2	0	10	0	2	0	0	8	0	0	1	1	1	0	19	1	24	4	0	5	0	7	1	0	15	1	1	5	0	1	1	3	0	13	0	1	3	1	1	1	6	0	0	0	9	0	2	0	2	1	1	1	0	0	5	1	1	0	3	2	2	6	0	8	1	9	6	1	0	1	4	1	3	6	3	8	1	7	3	2	4	12	5	1	1	4	5	3	1	9	7	11	14	12	6
ENSMUSG00000034757	MGP_C3HHeJ_G0018980	MGP_CASTEiJ_G0018534	MGP_CAROLIEiJ_G0017246	1522	1353	1372	1556	1679	1503	1349	1652	1541	1408	1638	1716	1420	1308	1160	1280	1199	1230	1347	950	832	979	1042	971	1308	1102	1129	1014	1205	1235	1103	1219	1045	1103	974	970	1176	1039	950	1067	1115	1019	925	969	905	950	701	1129	744	918	1178	877	933	894	700	872	833	861	1000	763	815	982	913	791	827	636	737	839	937	970	1057	537	757	831	955	814	495	898	1112	1041	655	900	868	759	922	799	971	986	1071	904	865	1011	1106	743	879	1455	1126	927	952	798	923	1103	962	960	901	870	823	1199	1038	1197	870	857	1090	847	699	1017	785	944	750	1000	985	945	565	784	686	679	776	635	843	924	862	802	807	735	797	748	663	842	841	815	686	785	718	715	1252	1022	868	823	865	1058	895	856	954	867	662	948	735	947	774	716	922	707	833	756	661	595	793	683	749	792	819	1000	680	809	161	794	873	842	1133	827	953	938	821	911	1070	1031	957	1085	1132	1188	1132	1232	1150	1427	1645	1504	1315	1243	1283	1430	1318	1609	1132	1262	1127	927	1087	831	843	1104	782	879	955	1727	1369	1126	1254	899	1382	981	1172	1264	983	936	1356	1398	1241	1290	1079	1234	1334	942	889	1473	1015	944	988	994	951	1194	1207	1283	1150	945	1508	1802	1281	1325	1510	1044	917	1106	1155	934	1011	883	1054	979	1175	869	1484	1231	963	1210	1053	1401	1026	1137	1165	891	1119	1580	1062	937	1076	998	997	1032	958	1175	937	894	1036	922	833	1002	732	984	1342	939	861	823	1215	570	1099	522	1258	1668	1163	933	1089	934	1160	1054	701	1019	624	1138	813	975	1091	1094	864	608	1006	1313	917	923	775	1243	1486	1374	986	1183	1091	1148	1253	1160	1183	1101	1369	877	867	913	1641	897	1143	762	1263	1592	1313	1129	791	1086	1358	1163	1397	1053	1413	1165	1289	576	1565	1401	1149	1299	1681	1394	1179	1153	831	1103	1155	1234	550	1273	1385	1113	1066	1210	1483	829	1051	1270	189	448	1237	871	566	1316	1758	1043	839	1233	513	1633	1342	1185	1334	698	1221	1128	1181	817	1094	923	1186	1074	918	825	1088	1055	1455	1130	1515	1128	832	1343	1217	1072	938	976	1207	1530	1162	876	1133	289	1010	1346	1620	976	549	740	1168	979	791	1025	897	1052	1235	744	864	1041	904	857	931	793	915	757	674	1091	965	684	1175	592	1161	1219	1127	807	1049	1016	683	912	1920	1490	1628	1129	2364	2655	3033
ENSMUSG00000059995	MGP_C3HHeJ_G0018981	MGP_CASTEiJ_G0018535	MGP_CAROLIEiJ_G0017247	2200	1706	1887	2331	3138	2551	2664	2846	2442	2127	2644	2402	2588	2060	2052	1954	2003	2069	2196	1252	1047	1378	1287	1508	1577	1288	1649	1134	1578	1282	1067	1533	1425	793	1533	1461	1309	1160	771	1171	863	1147	1131	1402	1148	1370	831	1147	1042	1058	1511	1046	1105	825	658	999	983	1082	1435	781	1137	1205	863	1239	1141	1343	1215	900	963	1021	1363	954	1039	1291	1133	846	892	1289	1543	1362	621	1123	1204	1015	1237	1277	993	1177	1674	1130	1206	1345	1569	1035	1483	1442	1284	1274	1407	1068	1015	1521	1439	1146	827	1334	1231	1489	815	1291	812	648	852	1091	1061	890	959	1041	791	786	779	672	878	1035	760	950	1180	805	685	873	1297	946	1229	1106	1180	872	1156	1041	1181	975	1049	1107	1248	732	1023	836	1289	886	1026	1396	1234	1165	856	813	1011	1118	939	1154	1064	925	900	1140	1218	1412	1046	857	762	870	808	1083	1265	648	995	904	102	944	1124	1283	1458	1256	842	1280	1124	1608	1303	1163	1497	1380	1792	1770	1888	1746	1906	1843	2490	2195	2214	2035	1991	2121	2293	1569	1231	1855	1352	1681	1452	1347	1431	1661	1131	1899	1261	2288	1435	1786	1975	1476	1649	1374	2079	1842	1545	1993	1980	1900	2002	2001	1739	1910	1723	1937	1556	2121	1607	1471	1424	1731	1114	1280	1992	2759	1908	1486	2094	3009	1558	1939	2173	1970	1439	1867	1897	1459	808	1020	1128	652	1167	944	1515	1167	1133	1058	691	1311	986	1301	1319	1309	1509	1957	1282	589	970	972	1172	1164	1138	1421	918	938	1302	1045	1357	1116	853	1161	1095	1015	1136	1165	1325	386	1529	715	1370	1987	1399	1095	1297	955	1416	1478	768	1295	732	1187	920	1161	961	1111	1009	817	1159	1537	929	1473	692	1105	756	1098	1017	1119	1415	1107	792	1300	606	1167	728	1101	1396	682	689	905	1238	704	1664	1545	1186	1835	849	1241	1724	1486	1551	1082	1079	760	1039	760	1476	1085	1153	1023	1390	1933	796	1388	811	1064	1193	713	504	1184	1569	1100	1216	1061	1501	890	1114	1384	339	553	1196	814	707	1633	2241	1077	717	1027	716	1645	1074	1555	1388	508	1145	992	989	1015	908	1229	1283	1276	1018	1065	1467	1240	1460	1089	1059	904	1129	707	1433	943	468	778	1303	1170	920	353	1113	106	443	1324	1196	974	744	1276	1490	1395	1122	1334	1054	1303	1597	1077	1267	1373	1398	1243	1441	1165	1275	1023	845	1360	1296	785	1328	894	1468	1663	1595	1489	1299	1267	815	1118	2535	2036	2323	1812	3347	3685	3551
ENSMUSG00000020923	MGP_C3HHeJ_G0018982	MGP_CASTEiJ_G0018536	MGP_CAROLIEiJ_G0017248	5013	4427	5269	5367	4967	4030	3726	4995	6474	5306	6552	6221	6735	4734	5073	4591	4572	5381	5517	3319	2522	2396	2339	2611	2990	2397	2859	2187	2724	3156	2064	2594	2547	1368	2660	2429	2378	2254	1863	2402	2179	2104	2468	2447	1933	2714	1367	2192	1966	1817	2417	1931	2060	1528	1181	1863	1965	1779	2159	1818	2315	2226	1951	2072	2311	2265	2002	2114	1859	1915	2448	1561	1473	2133	2372	1242	1419	1920	2678	2344	1393	2270	2031	2037	2880	2559	2548	1774	3264	2505	2403	2250	2504	1596	2555	2268	2326	1925	2517	1808	1721	2278	2078	2039	1504	2115	1780	2638	1702	1977	1404	1195	1732	1706	1683	1596	1519	1802	1590	1238	1065	1437	1617	1618	1132	1251	1634	1623	1246	1614	2128	1598	1714	845	1826	1162	1523	1581	2048	1535	1445	1227	1571	1570	1340	1658	1996	1533	1606	1923	1766	1578	1172	1561	1934	1922	1532	1568	1529	1444	1549	1591	1791	1590	1639	1480	1489	1110	1351	1525	2101	1340	1639	1642	433	1618	1826	2013	2086	1795	1567	1908	2209	2246	2505	2021	1443	1386	1602	1715	1705	1886	2192	1562	2734	2197	2246	2309	2229	2570	2424	1834	1225	1918	1614	1865	1506	1574	1475	1470	873	1884	1248	2203	1657	1991	1970	1507	1773	1334	2688	1643	1438	1887	2034	2200	2261	2143	1928	1948	1639	2068	1638	1983	1361	1540	1547	1780	1274	1702	2294	3359	1797	1530	2449	3229	1827	2308	1796	2069	1314	1721	1891	1622	725	2663	2203	1480	2282	2154	3428	2056	1711	1994	1270	3000	1745	2938	2290	2311	2539	3302	2669	1658	2216	1901	2310	2180	2036	2651	1768	2292	2692	1829	2384	2397	1729	2532	3043	2190	2630	1544	2759	661	3002	1327	2397	4226	3003	1688	3219	2040	2663	3010	1674	2846	1282	2368	1809	2462	2146	2213	1706	1292	1926	2999	2050	2139	1414	2084	1402	2215	1777	2468	2925	1794	1711	2392	1464	2195	1582	2262	2788	1372	1654	1894	2701	1387	3712	3067	2590	3623	1538	2863	3155	2904	3461	2142	2438	1616	2476	1248	3215	3405	3047	2524	3008	3977	1842	2499	1318	2072	2531	2072	1401	2766	3175	2446	2333	2773	3570	2468	3154	2988	330	983	2676	1985	1377	3459	3110	859	1619	2260	1115	3776	2162	2486	2949	1562	2227	2383	2411	1741	2396	2070	2372	2612	2232	1578	3445	2444	2782	2592	2761	2190	1853	1758	2253	2104	1185	1851	2512	2768	2304	1102	2675	292	1264	2818	2992	2186	1778	3159	2132	3105	2611	2866	3105	2358	2138	2668	3182	3413	3275	2876	2913	2819	3124	2581	2113	3168	3021	1861	1637	2343	2030	3452	3231	3378	3018	1795	1733	2524	6331	5674	5276	3732	4275	5012	5063
ENSMUSG00000006574	MGP_C3HHeJ_G0018983	MGP_CASTEiJ_G0018537	MGP_CAROLIEiJ_G0017249	468	365	457	533	325	691	389	364	71	8235	465	305	981	215	276	281	339	226	198	218	12	6	13	27	2	9	0	8	74	6	7	21	15	7	8	10	3	4	8	12	1	28	5	8	83	30	3	1	14	1	13	5	2	3	13	15	16	11	14	3	6	7	13	8	6	2	3	2	19	1	9	9	6	11	9	0	10	6	5	21	10	8	20	6	6	21	4	9	12	7	1	6	13	14	4	6	11	6	19	2	10	10	11	28	8	12	18	3	6	1	14	13	37	15	0	6	18	1	2	2	12	3	14	15	4	0	0	0	11	2	3	1	13	8	20	2	9	4	9	2	2	8	17	78	4	15	28	30	12	15	2	11	10	8	2	16	0	3	2	15	8	0	1	1	3	2	1	8	76	2	1	1	1	7	0	5	8	16	7	35	0	13	28	9	10	33	26	278	15	50	13	43	41	18	29	67	32	12	145	45	72	88	43	54	42	25	35	11	23	5	23	368	651	207	63	19	62	6	5	42	16	33	29	3155	42	17	11	25	12	45	22	80	130	58	51	57	7	79	2	39	52	97	424	35	41	46	16	30	20	30	6	46	40	112	6	11	8	13	8	28	11	16	10	39	37	49	24	21	43	6	23	13	5	14	1	24	5	10	16	9	19	13	24	2	18	11	24	12	7	7	11	18	20	26	34	0	7	83	8	3	4	14	28	7	14	17	14	26	2	5	4	6	10	9	28	7	25	44	4	16	36	5	6	3	18	5	20	23	0	4	5	14	2	4	0	0	14	0	1	1	9	13	5	14	6	1	22	35	14	30	8	0	0	2	7	4	13	36	3	13	7	9	0	11	0	2	33	20	1	2	7	0	157	197	0	0	4	30	12	0	0	16	1	2	0	0	2	1	25	1	1	1	3	0	2	5	3	9	0	5	53	5	1	6	3	2	11	5	10	65	2	1	0	17	8	5	18	2	12	11	1	0	54	40	44	24	21	18	25	29	86	49	12	28	19	25	17	27	17	21	32	33	17	12	21	10	34	32	31	20	31	39	10	24	40	35	48	71	145	304	42
ENSMUSG00000006575	MGP_C3HHeJ_G0018984	MGP_CASTEiJ_G0018538	MGP_CAROLIEiJ_G0017250	103	66	58	100	46	20	31	48	10	8	16	23	182	81	88	109	138	89	120	80	17	88	45	41	41	14	11	12	28	38	37	32	18	25	30	464	131	54	87	79	26	56	27	52	15	15	9	36	19	33	14	45	5	34	14	12	25	10	23	7	41	30	6	15	22	47	19	17	14	9	29	19	16	51	22	28	29	10	22	20	32	13	35	30	17	32	28	35	46	16	16	29	31	20	13	20	64	23	5	16	10	78	14	44	27	4	15	15	45	31	23	12	28	39	35	21	11	53	30	23	47	30	9	40	42	26	39	4	6	33	20	10	6	18	14	23	14	33	15	24	54	51	43	19	27	32	41	18	78	29	22	35	15	13	27	13	36	23	18	4	28	11	7	14	4	19	18	25	26	31	19	18	11	35	10	3	5	3	39	23	2	24	34	27	12	61	51	22	31	22	65	27	12	18	49	60	23	52	51	24	38	39	13	12	17	31	48	16	11	26	4	28	22	18	18	89	22	16	27	51	34	42	28	54	14	21	20	53	11	22	24	21	77	97	20	46	36	61	28	37	59	76	18	5	37	87	20	12	21	32	15	35	4	13	14	21	6	43	17	8	43	70	18	23	34	139	10	21	19	40	54	58	33	41	16	31	22	23	26	33	19	81	52	63	25	18	38	21	36	14	64	69	35	24	67	17	56	307	52	22	56	44	35	50	11	25	13	23	8	19	15	16	37	8	69	51	53	30	38	40	25	28	53	80	19	14	48	16	31	25	20	22	45	30	0	8	43	4	27	3	1	12	15	10	44	25	18	7	14	12	12	11	117	11	2	22	18	42	12	46	23	47	24	3	19	15	19	31	16	15	41	5	17	22	1	8	7	3	22	16	53	4	11	8	3	123	9	71	55	7	20	5	10	11	14	9	0	24	23	28	26	5	63	32	11	14	11	6	59	16	8	13	11	14	32	41	19	7	9	47	14	31	26	39	33	0	60	4	57	28	13	34	92	6	1	0	3	61	51	67	28	28	35	18	31	58	17	58	5	40	1	37	34	44	101	61	38	92	28	25	80
ENSMUSG00000018677	MGP_C3HHeJ_G0018985	MGP_CASTEiJ_G0018539	MGP_CAROLIEiJ_G0017251	15376	13753	13834	15825	15044	10687	10400	13220	16081	13284	15020	15973	14794	13390	12814	12387	12289	13416	14211	9351	10855	10376	12212	9977	13162	11388	12879	11269	19518	13153	14279	11447	11322	8701	13786	10467	13933	11731	9185	8168	10335	12795	10780	11075	9955	12971	7917	14815	8867	10149	12790	11034	10948	8134	8044	11028	9298	9995	10937	8231	11210	10357	15215	8474	10459	13040	9250	8203	8923	11157	9899	5797	7237	9419	11592	8080	5501	9175	13016	12749	7365	9383	11424	8763	10012	10831	10454	10919	13997	10573	9361	14592	13114	9686	9404	21139	9822	10782	9924	13132	11738	12509	13183	10619	9587	11342	9917	13390	9005	10495	8806	7371	11717	9296	7318	11028	5736	6658	7146	5064	5203	8257	4717	5770	5341	6072	7538	5674	8714	7599	12178	6655	7463	7298	9430	7098	8874	9491	8904	6814	6173	7360	8082	6084	8953	9095	10396	7265	8163	17170	9708	7935	7735	8764	8665	9744	7485	10012	8465	6799	8022	8586	9920	8879	9467	7092	10062	6063	6848	7151	8076	8257	7272	8667	1207	8878	8876	10198	9775	11516	11854	10311	8663	9409	10457	7871	13220	13844	13505	12325	11897	13495	10229	15293	15211	16600	17872	14567	13300	11562	14661	14751	14503	13442	10898	10689	12039	11988	12403	12222	10634	17761	9972	21003	16693	17469	14819	12641	11387	9899	16457	11683	11287	15234	14848	14618	14024	15969	15743	16887	12198	10796	8870	12806	11961	11875	11324	12006	9710	11080	11460	8433	11889	10790	17794	16638	9317	10516	14980	12140	14068	13078	13513	9863	5869	11574	16956	12713	17436	15074	22764	15203	13058	17459	9052	16244	14436	17963	14422	10999	14160	24860	18792	9471	12087	13088	13635	15621	16110	14728	20304	4481	11505	11137	13325	16671	7960	13792	22307	14073	15168	9370	18242	7788	13473	8140	15452	14067	18917	15239	17424	15307	18353	20194	10988	16997	9619	18706	14644	15080	13635	14779	12321	10499	13323	20088	13641	17088	7813	19081	10540	16972	14532	15009	19599	16616	11179	20390	12694	14074	8417	12835	15362	6712	13108	8734	9231	6942	9107	16453	13859	13670	9694	11878	12237	9902	10600	10423	11438	8125	12116	8061	14130	14115	13829	13962	14419	15943	11860	6950	11235	9994	10335	13691	4364	9594	12102	12766	11123	16572	12043	9306	13258	11355	3841	6238	14212	10990	4067	11671	15659	9438	8701	14268	6992	13548	15030	9605	9841	8935	9900	12957	10904	9296	9509	14405	11763	8876	10463	8321	9866	14383	11358	10071	12216	13386	11018	17583	15119	10258	4923	10501	11751	13686	11718	5894	10613	1550	9307	14408	15916	9821	5159	10180	11451	12781	10197	11738	10941	13958	12735	11617	12259	13063	13056	10452	12198	10948	11871	11336	9098	12754	12426	8675	10527	8350	11601	15515	13611	12035	11684	9837	8114	10534	24662	23021	25782	19309	25747	28578	26198
ENSMUSG00000034708	MGP_C3HHeJ_G0018986	MGP_CASTEiJ_G0018540	MGP_CAROLIEiJ_G0017252	7006	5460	5754	6877	9260	6367	11095	8721	7414	8614	7802	8447	8407	8589	6738	7057	8477	7580	8556	5025	4971	7019	5983	6195	6701	6353	6429	5833	9941	6448	6678	8816	8088	2094	6873	8021	8753	6859	4396	3120	2842	7136	5608	4957	7704	5399	2326	5160	5361	6456	9605	5055	5166	2214	3206	4637	4964	5848	5939	2720	4632	5079	5391	4216	5564	4878	4734	3588	3740	4825	10074	6216	5108	7993	4566	1706	8398	4982	5138	6236	3219	6257	6129	4636	5587	5536	5975	4550	6126	5016	4350	6958	6268	4331	5625	10296	7438	5973	6525	5603	4863	9703	9447	6338	4488	5031	5314	9470	4825	6399	3273	3192	5830	5248	5282	3778	3179	2976	3310	2469	1814	3810	6447	6774	2371	2671	3616	1484	3195	4583	8548	3367	5387	2006	3275	2333	5196	4539	5458	3112	3010	2229	2670	1865	3418	5453	7163	2556	3512	6365	3091	2707	2144	3671	4846	3541	2551	3536	3185	3535	4534	5331	5801	5864	3880	2256	2894	1794	3194	4489	5115	2338	4274	3467	383	5089	4819	5255	7948	6330	5901	8180	4989	5094	6482	7437	17428	20657	23839	23107	21773	19995	22104	17122	26021	26667	25183	24341	22623	19745	28021	17899	13789	25190	19461	20348	16980	14606	21830	20127	19435	23728	14229	32718	16872	26972	25380	20258	15452	15442	29981	19508	13820	45263	25697	16725	17255	27291	21907	23544	16522	21912	16476	19006	19300	20928	20292	30468	10968	25354	22178	27408	23326	17454	26559	35787	15958	18249	21818	24794	23460	19805	23601	24693	9299	6160	6343	4391	7678	7697	8800	7349	4362	6038	2490	7766	8375	5963	11009	5309	7679	10559	5601	3247	4603	5191	8633	7025	7038	7184	7067	3135	5360	2746	4658	7799	3885	9665	9818	9248	6414	3547	7879	2097	8041	3591	7015	8712	10614	4085	8615	9246	12270	10134	5251	8186	2774	7342	4479	7429	6504	8071	5869	6024	8289	10745	4507	10940	2708	4176	3762	6086	3293	7380	8086	4365	3992	12444	3696	7012	2514	5833	8287	2697	3050	4513	5585	4049	5879	8833	3412	8146	3468	7460	9378	7645	8859	5829	5655	3714	6183	2554	10744	7489	6612	8470	9661	9455	3929	5819	3173	4384	5894	5229	2672	5560	7541	7538	6653	8274	8677	4318	6090	8610	1410	2998	7732	8028	2947	7369	10521	1944	5391	7189	2192	9479	8597	6557	7888	3776	6004	6056	5569	5291	4442	7864	5813	5924	5489	5388	7351	7877	8427	5562	7245	7016	5210	4237	12386	13039	2179	5495	7460	10255	6968	3242	7024	675	3181	13095	9708	6470	2663	5045	8281	6627	4982	6323	5561	5375	8880	3303	4711	5740	5993	5462	6842	4503	5163	5406	2337	5312	5045	3059	5993	3866	10593	3945	6428	5706	4233	7973	3880	4991	11759	8382	9526	6512	23477	19746	20744
ENSMUSG00000034685	MGP_C3HHeJ_G0018987	MGP_CASTEiJ_G0018541	MGP_CAROLIEiJ_G0017253	153	161	211	186	238	187	119	197	272	294	235	264	268	244	314	263	190	265	270	163	69	98	75	73	82	65	84	87	115	88	98	81	107	67	84	44	59	38	42	64	48	73	55	74	59	85	61	80	59	100	61	73	69	36	38	14	45	31	80	49	90	53	73	87	57	107	90	58	75	44	73	24	43	78	92	66	31	70	79	124	36	61	81	63	73	71	91	79	146	86	45	83	76	65	96	107	130	67	56	37	38	79	50	57	122	56	56	102	59	79	58	39	108	90	50	69	67	61	78	42	30	70	25	42	26	51	57	46	55	47	61	40	52	46	62	72	63	78	73	34	38	43	45	41	57	87	65	61	49	130	112	76	47	55	68	57	64	76	64	44	65	78	75	67	42	50	53	49	81	58	80	45	61	70	6	86	110	89	92	98	126	82	51	80	98	99	149	61	125	109	103	95	111	76	249	106	120	106	93	156	144	89	62	101	77	81	74	103	98	162	38	63	61	131	74	64	85	90	74	163	107	96	122	35	142	88	72	124	184	85	147	124	101	96	45	88	108	154	54	103	141	133	116	103	125	221	62	185	84	97	146	124	99	91	32	86	149	48	56	111	145	33	70	42	76	92	57	135	103	109	142	238	78	78	100	69	123	96	155	158	182	23	127	82	111	155	81	120	130	150	116	106	169	18	137	94	138	308	241	48	155	163	206	149	145	166	72	114	72	153	91	144	110	127	162	189	86	179	110	73	92	51	107	128	206	75	76	193	56	73	86	61	134	27	74	52	216	93	182	206	130	129	70	234	287	205	232	85	156	139	201	35	379	146	189	128	157	220	84	104	82	126	200	91	114	123	143	94	162	127	257	86	121	228	74	33	193	108	72	222	129	62	90	167	19	485	137	283	225	32	135	160	170	104	178	181	171	115	127	84	147	138	295	146	124	151	111	74	201	167	70	104	166	164	116	94	122	11	60	161	304	189	14	43	38	74	42	40	79	40	14	33	47	63	69	51	69	61	56	51	35	56	41	22	25	27	16	82	40	52	46	21	26	56	98	97	80	74	70	43	70
ENSMUSG00000034664	MGP_C3HHeJ_G0018988	MGP_CASTEiJ_G0018542	MGP_CAROLIEiJ_G0017254	521	474	507	593	1086	1015	906	1003	240	579	233	254	442	432	394	421	373	374	429	233	42	93	50	94	60	73	108	78	105	72	56	264	91	52	63	126	66	82	82	151	72	38	96	62	115	40	53	98	67	90	76	36	88	56	20	45	48	94	41	56	53	73	45	45	38	56	37	63	37	86	183	108	66	98	92	65	190	81	71	108	58	68	59	53	94	61	90	36	75	49	73	36	55	58	63	80	76	94	96	69	43	66	43	89	104	46	37	84	59	65	58	70	36	49	54	74	155	96	59	168	118	62	34	79	94	124	73	56	105	52	70	88	67	71	105	73	58	34	87	43	46	117	154	56	104	87	84	93	71	110	75	67	79	32	44	42	59	86	75	58	60	46	71	79	14	74	62	83	70	29	26	34	63	34	10	63	67	27	126	63	46	144	59	44	69	103	320	662	514	553	381	469	345	380	767	436	589	500	488	335	576	487	264	314	313	306	549	279	527	455	209	447	129	488	436	299	362	339	456	384	443	382	170	910	306	224	251	563	338	621	406	380	488	348	569	372	330	485	377	257	392	609	313	284	387	757	519	720	362	425	255	304	455	423	221	102	111	131	115	102	109	172	175	143	76	185	100	149	160	143	210	130	107	88	69	177	175	89	80	140	104	140	151	67	121	65	107	106	62	98	107	114	80	67	78	14	191	218	96	155	91	93	142	101	85	78	65	136	78	90	143	116	108	88	86	151	104	109	62	120	169	123	80	171	118	145	125	131	45	117	57	151	152	108	25	27	71	24	63	61	32	104	57	86	142	40	56	72	30	17	32	26	64	24	25	43	90	118	88	51	38	77	51	33	16	29	22	71	24	15	66	55	73	54	10	27	68	37	41	46	22	17	16	25	13	40	60	88	168	16	33	45	37	76	41	52	20	28	13	21	57	55	52	33	54	42	32	27	57	128	51	36	49	77	39	33	114	6	54	54	42	38	62	153	517	79	149	58	199	139	442	183	156	86	92	62	77	312	110	205	150	166	122	83	478	121	366	275	77	188	66	384	135	151	353	332	286	392	957	915	1344
ENSMUSG00000034621	MGP_C3HHeJ_G0018989	MGP_CASTEiJ_G0018543	MGP_CAROLIEiJ_G0017255	8660	7995	9989	9676	11323	10104	9991	10892	10042	9341	9900	9557	8603	8191	7460	7318	7166	7679	7883	5529	1540	1649	1460	1526	1455	968	1707	1468	1245	1500	1242	1455	1328	978	1665	2002	1963	1167	1830	1707	1139	966	1484	1153	1121	1195	633	1007	1062	1258	1519	805	810	816	662	864	1054	1150	967	693	971	1134	660	1104	1364	1212	871	991	925	919	1347	1157	917	1048	1049	1018	890	1550	1361	1115	997	1238	996	1240	1737	1164	1179	1097	1545	1132	1306	1975	1526	839	1381	1373	1776	1488	1654	1241	1053	1290	1240	1703	1149	2090	1281	1774	1589	1586	1187	1163	996	2094	1335	1442	2401	2174	1492	1943	1096	848	1037	1915	1647	1390	1872	1368	1096	808	1236	1756	1056	762	1306	1164	1109	1138	1572	1037	1115	1096	1116	1057	902	871	1443	1124	1302	1056	1218	1361	974	877	980	873	997	1081	1063	887	807	1116	1126	849	758	927	869	1198	722	890	1159	895	774	696	140	924	938	988	1258	958	727	1025	1049	1055	1545	1605	1458	1234	1210	1662	1740	1895	2688	1481	2650	1606	1526	1648	2854	2824	1769	2044	1747	1485	1190	1876	1182	867	1026	984	679	2447	2023	1303	1132	2542	1632	878	1646	1325	1302	2399	2210	1620	1086	1931	1633	1579	1265	1363	1190	1284	1544	2692	1821	1227	945	1245	1895	1193	2391	4105	1469	1877	1902	2009	3273	1577	1750	1433	625	2809	2038	2048	992	1070	965	842	1494	1407	1258	1571	1880	1248	1178	1614	1077	1096	1331	2614	1013	2269	1111	723	1011	1275	969	1343	999	1491	973	4363	1279	1243	1588	957	1125	1077	1424	1010	1352	1229	1089	462	1549	574	984	2226	1311	1186	1102	912	1413	1496	930	1016	771	1294	910	950	903	1039	908	854	967	1228	836	1437	1478	1163	992	1085	665	1928	1128	1137	853	1313	558	1066	739	1017	1106	961	515	1044	1235	659	1824	1730	1186	1734	779	1246	1612	1547	1561	1428	1096	552	1100	806	1229	1004	1054	1518	2218	1908	1214	1108	876	1111	1318	828	652	1043	1208	1184	935	925	1087	1348	1062	1054	295	635	1224	713	775	1358	1515	993	614	1020	823	1695	943	1527	1336	657	808	995	1375	1224	1430	791	1243	936	743	929	1708	1217	1330	1263	1320	984	1234	566	1532	1211	815	1051	1033	1662	1302	366	1784	384	649	1326	1216	978	2462	4090	4882	4749	3878	4451	4495	4969	4839	5673	5178	5406	4965	4749	4804	5122	5189	4765	3949	5735	4559	3514	4856	3593	4516	7125	5815	5302	4841	4518	3452	4294	9670	8245	7796	9608	9182	10077	12598
ENSMUSG00000078640	MGP_C3HHeJ_G0018990	MGP_CASTEiJ_G0018544	MGP_CAROLIEiJ_G0017256	0	0	2	0	1	1	0	0	0	7	1	2	0	2	0	2	2	2	0	0	0	0	0	0	0	0	0	0	0	0	0	0	0	0	0	0	0	0	0	1	0	0	0	0	0	1	0	0	0	0	0	0	0	0	0	0	0	0	1	0	1	0	0	0	0	0	0	0	0	0	0	0	0	0	0	0	0	1	0	0	0	0	0	0	0	0	2	0	0	0	0	0	0	0	1	1	1	0	0	0	0	0	0	0	0	0	0	1	0	0	1	0	0	0	0	4	0	0	0	0	0	0	0	0	0	0	0	1	0	0	0	0	0	0	0	0	0	0	0	0	0	0	0	0	0	0	0	0	0	0	0	1	1	0	0	0	1	0	0	0	0	0	0	0	0	0	0	0	1	0	4	0	0	0	0	0	0	0	0	0	0	0	0	0	0	0	0	0	0	0	0	0	0	0	0	0	0	0	0	0	1	0	0	0	0	0	0	0	0	0	0	0	0	0	0	0	0	0	1	0	0	0	0	0	0	0	0	0	0	0	0	0	0	0	0	0	0	0	0	0	0	0	1	0	1	0	0	0	0	0	0	0	2	0	0	0	0	0	0	0	0	1	0	0	1	0	0	2	0	1	4	3	1	1	0	0	0	0	1	1	0	1	1	0	0	1	0	4	0	0	0	0	0	3	2	0	0	0	0	0	0	0	0	0	0	0	0	0	0	1	0	0	0	0	0	0	0	0	0	0	0	0	0	3	1	0	0	0	2	0	1	0	0	0	0	1	0	0	0	0	0	0	1	1	0	5	0	0	0	2	0	0	0	0	0	0	0	6	6	0	0	0	0	0	0	0	0	0	0	0	0	0	0	1	0	0	0	0	0	0	0	0	0	2	0	0	0	1	1	0	0	0	0	0	1	0	0	0	0	0	0	0	0	0	1	0	0	0	0	0	1	0	0	0	0	0	0	0	0	0	0	1	1	0	0	1	2	0	0	1	1	0	1	0	0	0	0	0	1	0	1	0	0	0	0	0	0	2	2	0	0	0	1	0	1	0	0	1	0	1	1
ENSMUSG00000050288	MGP_C3HHeJ_G0018991	MGP_CASTEiJ_G0018545	MGP_CAROLIEiJ_G0017257	18	9	28	17	26	9	10	29	21	16	11	18	30	29	28	27	61	34	39	26	5	6	4	0	6	1	6	2	8	0	0	3	0	1	4	6	0	0	0	0	0	17	2	4	1	2	0	1	0	4	4	1	6	0	0	2	0	0	0	0	1	1	1	6	2	0	0	0	0	1	1	0	0	2	0	0	0	0	4	0	0	8	1	8	0	9	2	1	1	0	0	2	2	0	5	4	12	0	0	1	0	5	0	1	1	0	0	1	0	8	6	6	1	1	6	1	1	0	0	1	0	1	0	0	0	0	26	0	0	1	0	1	0	0	0	0	0	11	0	1	1	0	0	0	1	1	1	1	0	0	1	0	0	1	0	0	0	1	0	3	0	0	0	0	0	0	0	6	1	1	2	1	1	0	0	0	5	1	1	1	1	0	1	4	14	8	13	1	12	0	5	1	14	4	28	2	5	2	0	38	3	8	8	1	9	0	1	0	1	8	12	0	0	5	0	3	1	3	4	11	22	13	0	0	7	21	0	4	12	4	2	1	11	25	6	7	14	7	0	8	6	20	2	0	10	87	40	7	1	10	7	2	0	1	1	7	2	2	5	2	4	12	2	2	2	7	0	9	5	2	11	5	0	0	1	4	3	11	6	1	1	24	4	1	3	0	0	5	6	8	3	1	5	2	0	1	10	21	21	1	4	6	7	7	2	11	2	1	5	3	0	28	3	0	6	22	6	2	5	1	10	1	1	12	10	4	1	5	1	3	2	0	3	1	0	3	5	5	9	0	2	0	1	1	5	2	4	1	0	1	1	0	1	2	0	0	1	1	0	2	0	1	0	13	4	8	1	1	1	0	4	1	4	5	0	0	1	0	1	0	0	0	0	4	0	2	2	15	9	0	0	0	0	1	2	4	0	1	1	1	1	5	6	0	1	1	0	0	1	27	1	0	1	1	2	0	0	0	0	9	9	0	10	4	3	1	5	0	2	2	0	2	10	0	1	2	2	7	4	0	2	8	1	7	1	3	2	12	2	6	0	1	6	8	5	3	8	16	12	14	2
ENSMUSG00000051455	MGP_C3HHeJ_G0018992	MGP_CASTEiJ_G0018546	MGP_CAROLIEiJ_G0017258	16	2	4	1	13	3	7	2	1	0	0	1	0	1	22	2	2	1	1	1	0	0	0	0	0	0	0	1	1	0	0	0	0	0	0	0	0	0	0	0	0	1	0	0	0	0	0	0	0	0	0	1	0	0	0	0	0	0	0	0	0	0	0	0	0	0	0	0	0	0	0	0	0	0	0	0	0	0	0	4	0	0	0	0	1	0	0	0	0	0	0	0	0	0	0	0	1	0	0	0	0	0	0	0	0	0	0	0	0	0	0	0	0	0	0	0	0	0	0	4	8	2	0	0	0	1	0	0	1	0	0	0	1	2	2	2	0	0	0	0	0	0	0	0	2	0	0	0	0	0	0	0	0	0	0	0	0	0	0	0	0	0	0	3	0	1	2	0	0	1	0	0	0	1	0	0	0	0	0	0	1	0	0	0	0	0	0	0	0	2	0	0	0	1	0	1	0	1	0	0	0	1	0	0	0	0	0	3	0	1	0	0	0	0	0	0	1	2	1	1	0	0	0	0	0	0	0	0	0	0	0	1	0	0	1	0	0	0	0	1	2	0	2	0	2	0	1	0	1	0	1	1	0	0	0	0	1	0	0	0	0	0	0	0	0	0	0	0	0	0	0	2	0	0	0	0	0	1	0	0	0	5	2	1	0	0	0	0	0	0	0	0	0	0	0	0	0	1	0	0	1	0	0	0	0	0	0	0	0	0	0	0	0	1	0	0	0	0	0	0	0	0	0	0	0	1	0	1	0	1	0	0	0	1	0	0	0	0	0	1	0	0	0	0	0	0	0	0	2	0	0	1	0	0	0	0	0	0	0	0	0	0	0	0	0	0	0	0	0	0	0	0	0	0	0	0	1	0	0	0	0	0	0	0	0	0	0	0	0	0	0	0	0	0	0	0	0	0	0	0	0	0	0	0	1	0	0	0	0	0	0	0	0	0	0	0	0	0	0	0	0	0	0	0	2	1	0	2	0	1	0	0	0	0	0	0	1	0	0	0	0	1	0	0	4	0	1	0	1	0	1	1	1	0	2	1	0	2	2	4	6
ENSMUSG00000020925	MGP_C3HHeJ_G0018993	MGP_CASTEiJ_G0018547	MGP_CAROLIEiJ_G0017259	980	935	858	1079	917	902	797	899	1137	925	837	1046	807	565	667	761	630	641	678	384	594	648	726	746	853	688	940	637	890	827	760	816	801	1027	850	716	751	823	763	1137	968	798	643	666	552	675	774	858	463	535	737	584	660	806	504	566	520	574	724	755	699	829	557	592	539	755	565	758	737	639	792	366	684	563	674	713	395	626	699	736	481	676	539	512	715	698	662	608	786	690	663	683	736	528	792	898	760	743	699	483	460	594	597	658	652	554	568	618	648	545	740	612	580	470	406	688	782	753	651	723	650	569	453	544	383	505	478	476	602	517	575	640	593	448	646	476	460	487	442	630	465	511	502	520	865	542	496	618	439	549	633	704	618	483	513	544	460	564	532	515	621	358	475	508	505	394	552	582	496	458	560	746	398	493	132	499	523	643	628	540	410	532	576	544	497	555	689	620	642	586	583	608	695	862	1113	885	776	804	879	806	666	689	540	598	675	680	588	559	528	660	426	555	588	919	724	540	711	669	720	520	921	598	510	789	752	967	888	756	730	637	826	891	622	763	572	710	699	525	486	428	682	1053	746	452	818	1075	637	848	927	764	620	603	761	719	527	477	362	509	470	359	663	622	446	489	508	620	385	583	413	437	466	893	506	611	463	421	405	540	341	416	439	485	598	524	476	387	353	351	635	361	496	292	460	235	550	236	555	772	593	450	483	361	361	617	364	413	325	443	419	391	396	420	302	176	378	595	472	396	369	571	619	755	482	637	400	615	561	527	574	468	649	453	481	750	772	539	582	415	891	724	594	724	603	724	868	618	893	496	814	649	887	506	712	599	650	587	713	927	908	696	642	659	644	634	322	762	816	490	540	712	623	532	684	781	155	428	649	494	364	807	1077	609	337	699	468	895	544	650	647	352	545	674	566	537	664	681	804	525	553	541	631	682	699	618	717	589	580	700	727	472	521	494	600	674	605	345	529	110	484	743	681	508	245	411	437	660	376	533	426	465	463	583	457	672	668	538	592	452	421	430	370	544	449	398	482	322	454	710	697	417	595	472	322	379	871	722	803	813	964	908	1202
ENSMUSG00000020926	MGP_C3HHeJ_G0018994	MGP_CASTEiJ_G0018548	MGP_CAROLIEiJ_G0017260	1626	1292	1700	1852	26	8	16	31	878	242	512	821	179	157	324	311	286	444	383	177	61	78	30	95	68	74	86	106	475	44	47	63	66	98	96	333	151	249	184	79	101	84	168	112	185	53	57	230	17	59	127	18	22	123	59	321	75	65	97	55	77	97	87	29	51	115	58	63	41	366	135	129	85	106	103	77	71	46	105	84	59	119	190	69	66	152	73	112	105	66	35	622	35	64	103	197	245	162	193	117	136	171	490	428	63	70	43	1161	68	83	116	44	79	107	62	167	129	110	42	47	27	28	175	530	148	50	241	19	14	137	616	228	64	51	126	78	30	20	22	47	91	128	163	74	239	100	96	236	143	179	183	51	261	27	76	86	99	197	181	48	50	68	65	35	18	82	298	128	40	83	34	14	23	98	8	77	55	6	97	38	24	132	25	108	177	85	5	0	2	1	12	6	4	4	8	5	0	8	0	20	5	1	10	2	11	1	4	2	0	13	9	0	0	2	0	1	2	1	2	2	5	14	2	0	2	5	0	1	12	4	4	1	18	5	14	7	5	9	1	0	4	25	5	4	7	3	27	21	0	6	1	10	13	6	4	84	158	523	1102	40	293	1610	2014	917	170	414	591	53	195	173	126	216	1031	43	53	381	731	342	282	266	247	446	143	149	369	107	165	380	154	118	99	172	125	34	120	107	87	119	216	813	125	167	394	195	76	58	42	898	125	131	158	195	116	135	70	470	65	445	88	451	347	1111	68	1590	117	361	317	206	85	1397	49	346	86	19	318	182	243	171	87	249	424	204	48	553	513	65	119	408	278	89	120	97	178	22	94	363	863	499	184	70	78	122	162	175	126	332	109	445	198	255	95	194	182	126	11	13	344	72	83	129	21	161	6	217	15	360	229	315	124	95	108	122	167	72	137	109	244	136	144	18	103	230	161	103	119	205	25	135	117	363	46	409	131	660	520	48	661	181	376	618	1268	60	354	247	3	487	299	525	209	363	3	375	234	438	350	296	438	147	501	274	354	903	646	448	5	318	5	789	483	207	446	5	305	642	1499	666	589	733	5	6	14
ENSMUSG00000034520	MGP_C3HHeJ_G0018995	MGP_CASTEiJ_G0018549	MGP_CAROLIEiJ_G0017261	205	119	109	160	130	136	69	112	270	316	274	271	327	220	187	178	143	187	253	107	36	36	72	56	68	21	28	26	26	28	78	9	47	60	25	26	37	26	23	17	55	30	64	24	2	19	23	24	39	23	37	44	22	18	46	6	17	11	88	20	35	21	12	28	78	17	42	7	19	10	7	15	8	16	16	40	19	55	37	29	51	65	24	26	38	30	10	47	47	31	20	53	30	30	13	34	56	52	27	20	42	29	38	17	46	25	3	50	38	34	29	30	64	25	21	43	11	36	26	13	12	10	15	99	13	6	44	4	12	23	29	68	9	12	3	6	13	8	13	17	9	5	41	35	19	8	23	9	17	19	61	33	29	12	39	14	25	26	44	2	13	20	18	17	17	22	14	27	2	14	24	31	4	4	2	13	25	25	32	23	18	9	1	26	39	4	17	2	8	5	34	13	30	22	55	17	17	7	6	27	23	18	4	18	7	28	2	16	14	9	4	5	13	32	0	9	4	16	26	37	39	55	12	17	7	5	29	25	31	9	37	6	3	23	37	1	1	9	19	14	31	84	17	7	24	32	21	32	4	30	18	53	12	12	3	52	8	9	9	1	13	9	22	4	34	13	8	8	69	46	19	9	15	37	23	11	12	20	3	48	7	33	32	26	5	13	10	28	3	12	19	13	13	11	129	42	16	90	32	13	15	8	36	39	32	21	11	9	10	20	19	17	17	5	29	28	14	11	56	11	49	12	14	35	14	24	33	20	13	21	51	17	20	17	39	22	64	21	86	56	91	41	16	43	47	55	66	28	42	47	43	8	34	55	25	63	42	55	32	50	17	35	23	31	15	30	43	17	31	79	54	19	37	83	1	9	16	12	49	37	36	38	30	40	19	85	22	54	86	18	43	24	10	40	45	23	61	41	38	8	76	30	77	30	43	32	42	32	52	67	57	53	35	36	72	18	24	4	38	96	100	30	34	17	7	32	22	13	31	13	3	19	30	24	22	23	35	28	25	15	12	22	18	13	5	23	7	16	38	31	23	9	14	18	40	36	51	34	10	4	9
ENSMUSG00000020928	MGP_C3HHeJ_G0018996	MGP_CASTEiJ_G0018550	MGP_CAROLIEiJ_G0017262	0	1	0	0	0	0	0	0	1	0	0	0	0	0	0	0	0	0	0	0	2	2	1	5	1	8	13	2	0	4	1	0	5	20	0	10	0	2	1	5	7	0	12	1	0	0	1	4	0	0	5	12	5	4	7	1	1	4	9	10	4	8	1	1	8	0	32	11	6	2	1	0	1	1	2	34	0	14	2	0	3	14	0	4	6	3	2	2	2	5	0	4	10	0	7	7	2	1	2	26	1	3	0	4	28	3	1	1	10	3	3	4	11	1	0	14	0	23	8	1	1	3	1	19	3	1	6	2	0	1	1	30	0	27	5	13	1	0	0	14	2	29	16	8	12	1	1	9	7	2	22	31	26	1	2	8	10	10	11	1	1	1	14	1	9	1	0	20	4	1	0	6	0	0	0	0	1	1	0	0	0	0	2	9	4	0	11	0	1	4	2	4	7	1	10	23	1	3	12	4	1	8	7	7	6	1	0	1	11	0	0	0	4	2	0	0	12	12	11	17	13	12	0	0	1	0	1	0	15	0	7	6	0	1	4	8	1	3	9	5	1	24	9	0	0	1	1	1	4	7	1	1	11	4	10	5	0	0	0	1	0	0	0	0	2	0	0	0	20	18	0	0	0	14	0	0	0	1	0	6	0	5	14	31	1	0	1	0	1	4	0	1	15	0	23	6	1	15	4	0	5	0	4	6	0	0	11	0	0	3	0	8	1	0	1	1	0	2	40	1	15	0	0	20	4	0	0	0	35	0	32	0	0	5	27	0	0	0	1	0	0	0	1	1	0	2	11	3	0	1	0	4	0	6	0	0	0	1	14	0	2	0	0	0	0	0	1	0	1	8	0	0	0	0	0	0	0	0	0	0	0	12	0	5	1	18	0	0	7	1	2	0	0	5	0	0	8	0	10	0	1	4	0	0	0	0	0	8	4	0	2	6	7	1	0	0	0	0	0	10	10	0	0	0	0	1	0	1	0	1	0	0	1	0	1	0	0	5	0	0	0	0	1	0	0	0	0	1	1	0	0	0	0	0	3	4	3	0	0	1	0
ENSMUSG00000020929	MGP_C3HHeJ_G0018997	MGP_CASTEiJ_G0018551	MGP_CAROLIEiJ_G0017263	3581	3079	3202	3637	4437	3526	3124	3608	3640	3358	3024	3706	3455	2869	2736	2923	2793	3127	3031	1669	1489	1773	1873	1737	1896	1496	1994	1999	2273	1922	1621	1993	1645	816	1860	1620	1969	1461	1123	911	973	1613	1605	1714	1598	1747	700	1552	1195	1453	2199	1603	1430	638	776	1125	1220	1270	1542	861	1354	1251	1324	1158	1508	1633	1293	1046	977	1095	1587	1031	676	1385	1378	680	934	1428	1708	1671	683	1470	1381	1268	1626	1557	1402	1312	1680	1672	1482	1650	1568	1107	1618	2003	1811	1687	1426	1378	1171	1607	1547	1709	1407	1588	1433	1617	1007	1288	764	763	1134	1280	1351	931	865	772	791	778	727	908	587	952	576	592	730	532	764	1112	1302	735	1169	571	892	639	1338	1358	1314	755	694	551	672	574	933	1053	1275	677	843	1346	949	978	686	1132	1352	960	659	913	763	856	1068	1370	1313	1359	1149	653	694	541	983	1049	1451	861	1079	774	221	1375	1403	1209	1719	1455	1370	1311	1254	1373	1879	1358	1934	1902	2169	1778	1788	1952	2135	1652	3239	2150	2034	2127	2214	2515	2452	1420	1250	1763	1552	1594	1586	1514	1433	1967	1625	1787	1156	2014	1708	1434	2080	1524	1670	1135	2315	1903	1331	1876	2704	2299	2496	2628	2263	1950	1751	2017	1788	2257	1690	1611	2024	1881	1275	1585	2164	3172	1906	1332	2298	3202	1832	2534	1890	2057	2125	1942	2244	1675	918	1477	1310	763	1281	1584	1844	985	672	879	540	1786	1583	1360	1691	1325	1511	2237	1137	747	1108	965	1229	1385	1135	1100	1472	1511	1306	677	838	1629	615	1685	1906	1726	1189	512	1428	408	1669	830	1410	3237	1764	675	1375	1625	1669	1740	1073	1680	481	1337	740	1565	1429	1786	1105	924	1646	1677	982	1805	630	951	953	1248	680	1242	1951	742	907	2243	1196	1289	974	1274	1862	876	940	1154	1734	985	2092	1886	1604	2006	1139	1572	2225	1996	2301	1429	1870	1137	1815	727	2262	2447	1967	1718	2018	2104	1011	1512	769	980	1605	1125	738	1653	2116	1413	1445	1696	1810	1232	1512	2178	192	679	1767	1243	952	2124	2686	591	1200	1725	876	2406	1607	1731	1811	945	1598	1514	1391	1359	1482	1470	1807	1661	1302	1371	1808	1704	1898	1561	1823	1695	1333	986	2354	1786	775	1425	1830	1754	1493	769	1594	225	742	1745	2010	1131	959	1405	1295	1831	1260	1480	1179	1348	1367	1621	1631	1777	1731	1479	1699	1472	1502	1581	1025	1551	1426	938	1333	1116	1431	2054	1797	1393	1570	1278	998	1166	2557	2682	2516	2414	2850	2794	3259
ENSMUSG00000020930	MGP_C3HHeJ_G0018998	MGP_CASTEiJ_G0018552	MGP_CAROLIEiJ_G0017264	8	1	0	13	9	16	19	11	1	2	0	6	0	4	2	8	1	1	11	9	22	5	5	4	3	1	12	1	20	11	10	10	0	2	4	3	21	9	2	12	1	4	14	3	1	1	4	2	2	6	0	11	9	0	0	8	1	4	6	5	15	7	9	0	1	25	1	1	5	2	6	0	1	13	0	12	7	1	2	6	1	0	18	6	5	1	4	1	0	5	8	8	9	4	0	5	16	4	0	7	8	3	2	10	0	9	8	1	1	12	5	0	5	0	3	1	4	16	10	10	10	15	10	12	9	3	1	3	0	6	1	6	8	0	0	2	3	1	8	2	8	4	2	3	50	1	2	6	2	3	0	7	3	1	0	3	6	0	4	1	1	6	1	0	0	0	26	3	7	1	6	7	0	0	0	6	0	9	0	2	1	1	6	4	2	1	21	11	2	1	2	2	2	11	7	2	1	11	15	14	13	25	11	2	3	3	3	12	1	13	4	19	17	19	9	0	2	0	6	5	13	2	29	1	3	2	3	7	4	6	0	24	5	10	11	16	5	21	7	5	4	19	14	3	14	9	6	5	14	6	0	1	19	16	19	0	0	5	1	3	3	3	12	6	2	8	0	1	0	6	2	8	8	6	2	4	2	0	1	1	0	2	3	5	0	7	6	1	10	0	1	6	4	0	3	5	0	0	17	5	5	1	5	1	6	0	1	1	20	5	2	1	1	0	2	1	9	0	0	0	19	6	6	6	10	1	4	1	8	0	19	0	8	7	5	3	4	0	5	8	5	7	5	1	6	1	6	1	10	1	7	5	8	1	2	5	1	6	5	1	9	2	2	6	1	1	5	1	1	8	7	4	0	8	0	2	2	1	7	0	18	1	8	3	5	16	1	13	7	0	0	1	1	15	13	0	4	1	0	2	1	2	22	5	12	2	0	0	7	8	9	0	7	11	8	10	3	1	6	2	0	4	0	1	2	10	1	2	1	3	5	1	5	5	0	1	4	3	2	6	0	4	1	5	5	1	4	7	1	1	4	4	2	4	3	5	5	13	14	21	11
ENSMUSG00000075510	MGP_C3HHeJ_G0018999	MGP_CASTEiJ_G0018553	MGP_CAROLIEiJ_G0017265	0	0	0	1	2	1	9	1	0	0	0	4	1	0	1	8	0	0	0	0	0	0	0	0	0	0	0	0	0	0	0	0	0	0	0	0	0	0	0	0	0	0	0	0	1	0	0	0	0	0	0	0	0	0	0	1	0	0	0	0	0	0	0	0	0	0	0	0	0	0	0	1	0	0	1	0	0	0	2	0	0	0	0	0	0	0	0	0	0	0	0	0	0	0	0	0	0	0	0	0	0	0	0	1	0	0	0	0	0	0	0	0	0	0	0	0	0	0	0	0	0	0	0	0	0	0	0	0	0	0	0	0	0	0	0	1	0	0	0	0	0	0	0	0	0	0	0	0	0	0	0	0	0	0	0	0	0	0	1	0	0	0	0	0	0	0	0	1	0	4	0	0	0	0	0	0	0	0	0	0	0	0	0	1	0	0	0	3	0	4	0	0	5	0	0	0	0	0	0	0	0	0	0	7	0	0	0	1	4	0	0	1	2	1	0	0	2	0	0	0	0	1	0	0	0	0	0	0	0	1	0	2	4	0	0	0	0	0	0	1	1	5	0	0	0	0	0	5	0	1	3	0	0	0	1	0	0	0	0	0	0	0	0	0	0	0	0	0	0	0	0	0	0	0	0	0	0	0	0	0	0	0	0	0	0	1	0	0	0	0	0	0	0	0	0	0	0	0	0	0	0	0	0	0	0	0	0	0	0	0	0	0	1	0	0	0	0	0	0	0	1	0	0	0	0	0	0	0	0	0	0	0	0	0	0	0	0	0	0	0	0	0	0	0	0	0	0	0	0	0	0	0	0	0	0	0	0	4	0	0	0	0	0	0	0	0	0	0	0	0	0	1	0	0	0	0	0	0	0	0	0	0	0	0	0	0	0	0	0	0	0	0	0	0	0	0	0	0	0	0	1	0	1	0	0	0	0	0	0	0	0	0	0	0	0	0	0	1	0	0	0	0	0	0	1	0	0	0	0	0	0	0	0	0	1	1	0	0	1	0	0	0	0	0	1	1	2	0	0	0	0	0	1	0	0	0	0	0	2	5	9
ENSMUSG00000020932	MGP_C3HHeJ_G0019000	MGP_CASTEiJ_G0018554	MGP_CAROLIEiJ_G0017266	4	7	16	21	121	126	119	143	13	54	26	8	36	14	11	32	19	21	42	18	1	1	0	3	1	2	1	0	0	0	7	7	5	0	0	5	0	5	8	0	1	1	1	0	3	1	1	0	0	1	0	0	10	1	1	1	0	1	0	1	1	0	0	1	1	1	0	1	1	1	1	5	1	1	0	5	0	0	1	8	0	4	0	0	0	9	2	0	0	0	0	1	5	6	1	3	0	0	5	0	0	0	9	4	0	2	0	0	0	0	1	0	1	7	0	1	0	0	0	0	1	0	0	6	0	0	3	0	0	11	2	2	0	0	1	4	0	2	0	1	0	1	0	0	0	0	4	2	0	1	0	0	6	3	0	4	0	6	1	0	0	2	0	0	0	1	0	0	1	2	2	0	0	1	0	9	0	0	2	0	0	9	4	0	0	2	9	67	2	24	5	48	6	3	34	9	0	46	11	3	18	20	12	43	11	1	4	6	1	20	24	41	8	35	13	25	12	11	2	5	6	12	0	5	16	33	13	3	22	14	14	2	26	24	30	10	17	31	2	34	2	6	39	5	29	35	4	38	10	17	16	10	15	73	33	1	12	16	8	0	7	33	9	20	1	8	1	4	0	6	13	5	19	2	2	18	5	5	22	13	5	9	8	2	7	8	0	8	7	0	2	1	5	0	1	0	8	11	4	26	3	5	12	4	3	3	12	10	10	0	23	3	10	2	0	10	6	4	2	20	19	29	0	9	6	32	12	8	4	9	3	7	22	0	0	0	1	4	0	3	5	0	0	0	3	0	2	8	0	2	1	0	0	5	0	10	1	5	6	3	10	2	2	3	1	1	7	6	0	1	0	0	1	2	1	0	1	2	10	2	0	0	0	1	0	0	2	1	2	2	1	8	4	0	1	0	0	8	1	0	3	0	4	6	3	1	0	0	5	9	2	4	0	15	0	2	1	0	0	0	1	6	22	17	66	11	7	25	10	3	46	4	11	5	4	10	8	7	19	10	10	10	13	13	40	5	36	2	13	9	7	49	4	22	41	37	35	15	90	73	145
ENSMUSG00000051378	MGP_C3HHeJ_G0019001	MGP_CASTEiJ_G0018555	MGP_CAROLIEiJ_G0017267	423	450	306	288	449	347	71	273	245	1093	552	471	618	776	589	409	388	528	325	282	314	168	223	302	308	275	310	426	291	544	138	259	192	56	250	240	135	169	19	66	154	192	292	416	321	551	298	223	148	285	270	328	420	102	128	84	179	160	100	81	159	254	121	141	179	183	108	216	125	48	141	40	48	53	246	141	5	268	447	174	34	104	72	135	113	136	135	44	267	211	277	174	220	106	124	168	224	394	199	52	23	127	184	141	154	177	142	277	66	96	66	62	28	57	172	49	208	191	90	173	102	78	6	2	77	108	118	149	51	68	106	100	101	84	155	67	140	320	173	138	182	116	60	52	134	82	183	71	51	271	251	335	137	306	290	142	165	245	219	241	172	314	297	286	205	182	103	107	242	177	226	193	161	130	16	250	276	149	121	261	419	330	136	139	169	242	26	43	62	51	35	46	25	58	123	22	83	73	127	58	102	44	16	49	13	51	47	133	49	82	21	21	5	57	11	24	53	35	35	48	84	64	38	55	247	62	49	122	102	51	58	121	103	84	36	14	85	8	14	31	50	119	156	47	44	51	65	57	43	53	82	75	134	36	7	245	83	32	23	206	172	10	33	21	229	146	145	248	94	488	150	451	9	65	222	109	135	141	135	177	127	285	46	85	219	395	154	130	126	279	298	145	106	116	212	166	137	35	272	18	398	403	174	234	204	319	54	34	75	211	89	401	217	75	255	181	56	314	44	29	106	11	167	179	432	28	49	258	130	12	53	95	125	152	163	121	175	115	193	230	128	241	155	30	314	200	114	63	83	73	209	58	151	213	90	168	258	288	228	139	78	162	70	106	40	146	197	24	84	162	114	259	153	200	43	161	200	119	72	296	344	185	160	62	168	60	149	143	179	38	144	92	67	91	70	272	107	337	122	241	256	232	182	147	206	243	240	62	228	28	20	72	164	153	64	34	38	4	28	8	318	53	50	34	8	10	10	12	8	5	5	6	5	11	4	3	9	10	3	4	9	7	7	11	2	6	11	3	12	15	1	8	3	7	12	16	28	24	15	18	22
ENSMUSG00000045532	MGP_C3HHeJ_G0019002	MGP_CASTEiJ_G0018556	MGP_CAROLIEiJ_G0017268	14	19	13	23	0	0	0	14	11	15	11	20	15	14	22	4	7	12	13	8	0	0	1	1	0	0	0	0	0	0	0	1	0	0	1	0	0	1	0	0	0	0	0	0	0	0	0	0	1	2	0	0	0	0	0	1	0	1	0	0	1	6	6	0	0	0	0	0	1	0	7	2	0	0	0	0	1	0	0	1	0	0	0	0	0	0	0	0	0	2	0	1	0	0	0	1	0	0	0	0	0	0	0	0	0	0	0	0	0	0	0	0	0	2	0	0	1	0	0	1	0	0	0	0	0	0	0	0	0	0	0	0	0	0	0	0	0	0	0	0	0	0	0	0	0	0	0	0	0	1	0	0	0	0	0	3	0	0	0	1	0	0	0	0	0	0	0	0	0	0	0	0	0	0	0	0	0	0	0	0	0	1	0	0	0	0	0	0	0	0	0	0	0	0	0	0	0	0	0	0	1	0	0	0	0	0	0	0	0	1	0	1	0	0	0	0	0	0	0	0	0	0	0	0	0	0	0	0	0	0	0	0	0	0	0	0	0	0	0	1	0	0	0	0	0	0	0	0	0	0	0	0	0	0	0	0	0	0	1	1	1	1	0	0	0	0	0	2	0	1	0	0	1	0	0	0	0	1	0	4	0	1	3	1	1	0	0	0	0	1	3	3	0	0	0	0	0	2	1	1	0	0	0	1	1	0	0	0	0	1	0	0	4	6	0	3	1	0	0	0	0	0	0	0	0	0	0	6	0	0	2	0	1	0	0	0	0	0	0	0	0	0	1	0	0	0	1	0	0	0	0	0	0	1	1	0	0	0	0	0	0	0	0	0	0	0	0	0	0	0	1	0	0	0	0	0	0	0	1	0	0	1	0	0	0	0	0	0	0	0	0	0	0	1	0	0	0	1	0	0	0	0	1	4	0	0	0	0	1	0	1	0	0	0	0	0	0	0	0	0	0	0	6	6	0	13	2	8	2	8	0	8	3	9	9	6	8	4	2	2	3	5	3	5	0	3	0	3	10	7	10	0	7	3	9	9	8	12	0	1	0
ENSMUSG00000020935	MGP_C3HHeJ_G0019003	MGP_CASTEiJ_G0018557	MGP_CAROLIEiJ_G0017269	2838	2660	3459	3740	2352	2196	2113	2179	2982	2410	2562	2570	2982	2989	2308	2257	2626	2667	2197	2096	1009	815	922	862	931	752	1020	1047	898	1092	762	944	811	787	1191	893	1023	683	961	1312	1028	805	1070	834	999	903	823	1005	737	806	874	707	612	902	485	628	718	701	696	630	855	971	687	659	856	745	502	796	849	675	746	565	551	609	857	938	463	917	1021	781	722	873	718	678	1106	784	827	824	955	783	761	1015	867	724	643	961	1107	1050	1098	1157	830	1121	1109	1042	788	1082	936	1477	1012	850	912	826	819	1088	722	1066	1301	1520	977	1152	939	732	469	737	1114	973	1357	849	807	655	899	1117	689	936	1288	1043	645	811	951	752	952	962	1129	833	1151	625	981	901	1165	966	1370	1224	983	779	966	1002	929	1351	979	683	766	824	997	775	724	902	1093	1040	596	746	762	904	578	778	103	693	676	930	817	867	746	862	717	827	1089	844	515	389	363	609	469	577	602	540	826	529	599	564	971	851	605	653	448	546	389	657	471	352	386	463	221	568	740	534	357	691	572	384	629	555	439	638	608	372	473	702	633	544	494	492	372	598	539	757	522	522	326	575	657	394	774	923	382	788	657	801	946	687	516	433	277	757	538	480	416	515	417	719	737	671	603	716	1151	853	605	806	493	636	587	854	739	1229	627	324	570	674	484	750	344	675	416	1124	668	894	1144	561	784	641	873	357	796	720	376	376	699	189	587	795	834	795	764	580	638	667	484	405	313	711	563	409	363	579	476	248	416	550	496	563	462	642	486	508	417	1010	481	674	395	709	351	494	349	391	348	757	297	359	368	277	471	740	453	675	803	537	619	506	550	586	336	200	539	655	495	291	328	437	691	652	552	356	710	464	453	337	206	509	388	474	335	373	490	425	446	383	64	401	540	245	215	381	571	1170	113	330	556	461	354	468	605	228	216	510	441	768	450	276	433	370	225	603	573	336	448	480	671	488	809	274	528	399	314	423	334	531	453	148	719	95	261	415	607	238	618	1152	1289	1536	1074	1174	967	1837	1050	1313	1218	1262	1272	1170	1321	883	1094	981	1249	1649	1001	1070	1152	742	912	1939	1741	1180	1194	1050	1053	929	2515	1973	1913	1873	2326	2666	2997
ENSMUSG00000020936	MGP_C3HHeJ_G0019004	MGP_CASTEiJ_G0018558	MGP_CAROLIEiJ_G0017270	5614	4886	5948	7299	6137	4973	5220	5738	5885	5134	5113	5557	5032	4352	4044	4079	4606	4677	5033	3021	3201	3098	3234	3037	3344	2618	3517	3230	3827	3584	2858	3511	3088	2612	3535	3331	3549	3041	2870	2969	2613	3145	2497	2618	2359	2798	1944	3116	2145	2470	3227	2367	2507	2140	2029	2521	2311	2578	3055	2122	2695	2721	2831	2486	2650	3767	2264	2499	2515	2576	3185	1870	1938	2496	2547	2024	1571	2593	3255	3045	2032	2843	2345	2168	3123	2774	2886	2473	3220	2464	2437	3269	3337	2049	2801	3780	3245	3120	2990	2746	2761	3137	2676	2810	2729	2997	2447	3290	3049	2804	2541	2463	2771	2790	2323	2968	2685	2768	2250	2277	1793	2382	2241	2313	2062	1966	2481	1835	2510	2323	2731	2773	2608	1753	2677	2056	2512	2401	2687	2165	1987	1847	1955	1963	2875	2612	2716	2282	2487	2885	2533	2378	2250	2469	2376	2630	2052	2166	2351	2129	2533	2230	2496	2708	2265	1920	2170	1773	2039	2019	2457	2435	2037	2322	370	2180	2427	2789	3069	2670	2234	2417	2370	2573	3046	2763	2249	2284	2426	2690	2614	2472	2358	2765	3920	3447	2818	2688	2951	2728	2946	3226	2471	2672	2214	2392	2171	2090	1757	2555	1724	2463	2578	3370	2863	2611	3011	2386	2551	2066	2635	2765	2053	2142	2532	3330	3087	2881	2853	2488	2516	2138	2081	3462	2459	2218	2301	2009	2176	2208	2500	3200	2606	2001	3726	3888	2342	2824	3275	2546	2056	2723	2700	2086	1780	2450	2507	2643	3087	2549	3383	3170	2630	3660	2296	3753	2749	3365	3188	3035	3047	5026	3503	2770	2651	2702	2670	2952	2687	3004	2882	2866	2870	2437	3019	2648	1913	2799	3653	2397	2819	1845	3116	1226	3335	1578	3537	4201	3890	2733	3598	2682	3431	3394	2469	2917	1774	3634	2519	2612	2482	2752	2744	1622	2340	3946	2565	2680	2072	3097	2165	3301	2431	3091	3244	3037	2565	4103	3138	3064	2638	2541	2937	2135	1805	2105	2493	1459	3011	2685	2382	3257	2205	2412	3212	2583	2907	2337	2647	2332	2781	1878	3019	2457	2411	2681	3123	3531	2469	2424	2272	2411	2319	2103	1094	2328	2718	1872	2122	2154	2410	1898	2283	2899	452	1569	2437	2105	1315	3152	3955	1852	1446	2322	1651	2904	2236	2462	2624	1145	2228	2008	2187	2373	2421	2415	2516	2321	1779	2369	2771	2446	2601	2298	2836	2131	2421	1991	3024	2100	1339	1931	2444	2401	2197	1106	2510	348	1717	2524	3347	1769	2190	3436	3999	4896	3736	3657	3332	4391	3896	4616	4315	4678	4640	4040	4790	3778	4549	4014	3186	4599	4227	3018	3804	3069	3385	5300	5054	4381	3961	3434	2766	3686	7502	7781	7719	6891	8233	8634	9408
ENSMUSG00000020937	MGP_C3HHeJ_G0019005	MGP_CASTEiJ_G0018559	MGP_CAROLIEiJ_G0017271	89	62	71	66	130	128	79	132	334	240	333	310	121	129	122	119	126	92	91	76	4	96	19	130	24	56	76	59	30	7	27	161	166	43	10	79	27	15	28	271	26	48	42	25	76	20	9	30	10	19	19	27	85	37	15	30	21	28	8	23	4	79	2	50	27	40	40	223	168	10	185	224	78	44	11	15	9	61	26	30	32	43	23	16	25	24	43	28	34	101	131	11	24	7	227	27	44	31	28	3	11	17	3	17	12	20	24	27	97	16	65	47	22	13	23	34	331	40	40	163	232	6	13	13	77	186	34	61	68	45	14	94	102	167	23	9	39	72	17	84	47	45	34	49	55	16	23	43	68	9	42	82	51	3	20	8	22	40	28	111	57	23	14	88	12	80	17	11	43	18	24	20	24	11	7	81	25	17	134	19	47	106	11	30	42	96	71	34	30	111	100	41	73	39	110	44	37	82	37	156	74	57	10	79	69	61	23	32	25	295	63	24	78	33	10	39	24	25	524	57	44	232	68	55	32	49	33	47	45	27	13	33	130	72	50	60	89	154	28	63	46	237	31	41	61	281	158	33	30	81	31	75	31	30	175	56	32	34	46	25	31	40	53	8	126	54	16	27	72	99	86	121	46	37	102	100	50	23	42	47	19	501	91	57	67	29	46	25	28	18	55	78	54	40	112	4	130	1133	66	62	60	34	20	27	24	79	81	29	12	72	31	69	22	27	18	21	46	10	64	34	187	45	112	46	18	67	45	37	26	30	323	24	91	214	68	56	288	96	418	94	142	142	29	99	510	232	312	100	350	261	200	27	260	154	119	141	158	277	163	178	30	176	134	56	124	155	175	68	86	105	188	95	88	175	39	3	61	106	144	196	112	103	65	104	3	388	98	386	554	45	136	88	120	22	166	94	43	175	61	42	150	64	650	135	304	64	25	80	239	163	152	75	129	117	99	183	194	29	86	222	208	111	42	54	51	133	41	104	32	32	57	22	66	159	122	78	126	97	54	54	21	30	33	11	38	40	60	28	122	69	83	52	12	38	100	70	146	39	90	73	102
ENSMUSG00000056938	MGP_C3HHeJ_G0019006	MGP_CASTEiJ_G0018560	MGP_CAROLIEiJ_G0017272	3192	3107	3359	3677	3168	1922	3394	3352	1790	1296	1610	1966	2252	1868	1944	2133	2010	2604	2094	1517	2131	2157	2894	2505	2736	2500	2398	2262	3068	2165	2445	2659	2544	5020	2990	2529	2846	2499	2638	3075	4084	3143	2439	2665	1852	2636	2753	3664	1739	2208	2370	2274	2430	3044	1742	2646	1586	2068	2124	2125	2279	2589	1618	1641	1837	3284	2314	3252	2839	2570	2747	1630	2105	1913	2916	3276	905	1876	2879	2152	1970	1961	1910	1900	2473	2280	2670	1884	2953	2442	2293	2410	2743	1826	2257	2813	2414	2003	2394	2139	2119	2350	1659	1890	3170	1555	2095	2833	2410	3261	2371	2099	2714	1598	1200	3008	2417	2508	2194	2414	2418	2417	1284	1615	2272	2083	2417	1780	2607	2222	2184	2482	1665	2302	2735	2817	1784	1850	1869	2472	2015	2365	2650	2268	2885	2295	2033	2946	2373	2708	3100	2369	3196	2314	1506	3116	2194	2726	2771	1930	2365	1914	2192	2335	2397	2548	2603	2727	1953	1660	1878	4229	1524	2309	332	1978	2021	2179	2064	2064	1828	2055	1720	2304	2503	2014	2249	2729	2433	2776	2181	2985	2264	3577	3234	3130	2622	2961	3121	1847	3070	2937	2386	2639	2111	2325	2941	1727	2247	2382	1718	1918	3155	4223	3093	2001	2693	2291	3447	2624	2386	2808	2373	2341	2359	3483	3639	2515	2754	3016	2446	2132	2058	2795	2285	2114	2094	2213	2442	2409	1376	1600	2145	1623	3845	2906	1304	1686	3619	2653	2128	2752	1946	1697	2416	1233	1674	1926	2069	1680	2351	2585	2711	2903	2790	2239	1757	2207	1579	2363	1543	2216	2658	2260	1695	2323	1635	2345	1651	1699	1622	1584	1881	1836	2169	1773	1504	1174	1765	1354	1543	2039	2351	1461	1935	862	2422	1740	2186	3044	2365	1359	1828	1396	1376	2034	1448	2577	1754	1530	1461	1586	1606	1425	1652	2350	1486	1825	1939	3424	3412	2916	2446	2636	1807	2973	2599	1690	2572	2079	1899	1380	1547	2782	1080	1107	1083	735	1109	1009	1397	1678	1999	1159	1500	1023	1289	1013	1493	1593	1530	1639	1617	1055	984	1087	1555	2045	1439	1073	2432	1513	1455	1196	806	1426	1270	841	1303	1519	1015	798	1161	1919	629	944	1189	1082	524	1420	1534	1968	1237	1489	1680	1705	1403	1648	1714	606	1362	960	1328	1784	1153	1469	1191	1675	722	1885	1006	1197	2416	1200	2053	1040	1922	2041	1670	774	1340	969	1441	1312	1373	1024	1535	334	1824	1657	2335	961	1029	1574	3540	1750	1854	1389	1488	2765	3721	2928	2303	1747	1804	1434	1597	1938	2822	2226	1959	3230	2851	2087	3373	1918	3365	3684	1781	1998	1785	3118	1694	2366	4661	5267	4664	4964	8137	8506	8069
ENSMUSG00000048878	MGP_C3HHeJ_G0019007	MGP_CASTEiJ_G0018561	MGP_CAROLIEiJ_G0017273	2987	2187	3137	3188	2872	2641	2404	3068	2258	1785	1865	2351	3895	2487	2838	3458	2992	2894	3278	1974	1592	1428	1750	1970	1937	1394	1520	1885	1841	1746	1507	1629	1711	1043	1972	1653	1818	1093	976	956	1515	1627	1871	2167	1747	2374	1067	1883	1227	1372	2106	1473	1464	902	900	1558	1447	1338	1436	974	1416	1303	1374	1238	1395	1610	1553	1291	1181	1182	1475	836	1077	1359	1450	1083	695	1460	1902	1541	778	1326	1436	1295	1996	1499	1350	1140	2383	1399	1336	1614	1994	1800	1680	1810	1795	1127	1450	1077	872	1545	1384	1522	1215	1183	1510	1756	851	1141	792	720	1226	1005	909	916	584	609	653	452	464	810	876	864	436	527	865	539	747	1137	1323	648	1091	577	1066	706	1252	1213	1265	768	714	554	756	541	783	1039	1357	800	893	1649	1082	794	739	1314	1117	1345	857	829	1014	928	1085	1269	1343	1016	1345	683	906	611	887	972	1225	1013	1007	1024	212	1131	1567	1227	1397	1343	944	1382	1248	1634	1493	1103	1301	1822	1686	1601	1841	2050	1827	1609	1922	2010	1482	1549	1802	1275	1905	1459	1122	1898	1556	1511	1521	1311	1652	1579	1244	1977	1444	1970	1991	1271	1278	1376	1400	1385	1912	1347	1330	1902	1703	2276	2232	1830	1864	1853	1840	1430	1138	2564	1296	1374	1532	1416	998	1241	1453	2091	2010	880	2883	2751	825	1558	2582	2025	1694	1575	1735	1639	734	915	1385	880	1302	1308	1112	1308	1176	1952	688	1824	1661	990	1813	1116	1187	1838	1714	968	957	1207	1451	1481	1422	858	1559	516	1170	584	880	1387	642	1850	1549	1580	1040	866	1479	245	1283	526	1418	1603	1589	1213	1162	1171	1600	1105	748	1493	442	1743	682	1472	1710	1535	848	823	1355	1366	907	1965	591	1461	670	2072	709	1147	1459	1300	1076	1603	938	1951	1110	1358	1401	858	555	989	841	666	822	1134	960	2111	1406	1400	1219	1256	1452	920	889	691	984	770	1191	781	947	928	1290	1564	592	970	649	940	980	768	473	838	999	684	780	1111	682	825	800	1357	291	745	880	932	609	1430	1560	399	815	1023	1034	1284	1173	994	870	636	1257	827	809	1079	715	911	1080	950	773	1446	901	1024	949	981	947	621	1468	916	765	796	501	697	1211	811	716	436	610	121	379	968	1249	755	724	1648	1533	2029	1273	1475	955	1172	1844	1730	1233	1878	2043	1720	1832	1294	1597	1166	930	1608	1713	1129	1475	930	1705	1695	2205	1545	1579	1316	645	1320	2268	2792	2262	1906	3722	3780	3268
ENSMUSG00000043372	MGP_C3HHeJ_G0019008	MGP_CASTEiJ_G0018562	MGP_CAROLIEiJ_G0017274	94	95	73	100	214	156	172	154	65	75	70	69	105	101	67	105	108	107	75	66	97	65	94	44	79	90	56	82	101	119	67	85	63	49	58	69	120	47	45	88	106	102	49	86	86	73	29	91	46	63	69	47	61	36	67	84	36	54	57	61	64	93	83	62	38	54	66	77	73	126	62	44	34	30	66	76	32	46	90	62	42	64	88	77	52	102	68	73	117	48	39	134	81	73	61	151	126	120	87	59	73	74	46	97	114	76	57	113	72	84	41	31	93	98	49	86	49	76	102	40	47	52	31	48	47	38	58	37	47	64	92	61	49	70	76	67	55	48	59	60	47	47	32	70	62	76	64	85	51	110	98	70	72	46	51	60	43	75	62	44	60	53	56	32	36	65	91	67	68	47	48	50	44	53	9	57	61	84	101	53	52	66	47	70	116	62	89	47	53	80	103	122	67	75	71	91	86	68	111	60	107	112	125	138	97	51	98	89	66	71	51	72	97	113	173	73	115	73	80	64	77	84	81	30	84	112	96	61	70	129	100	34	79	122	114	67	71	94	92	75	84	50	77	86	161	134	81	84	103	71	60	72	112	82	68	23	61	48	81	50	74	76	64	93	41	56	52	76	60	31	45	73	76	45	44	61	41	70	63	62	55	49	67	27	70	51	32	79	56	31	66	35	77	11	63	19	75	53	30	62	47	35	68	79	53	64	43	75	36	71	56	61	34	25	43	67	36	58	29	88	76	79	67	92	73	79	88	60	38	44	24	59	36	62	43	57	47	15	57	101	34	60	29	32	52	38	47	35	51	36	58	80	68	43	70	26	41	48	29	64	71	35	86	52	15	59	34	11	34	44	39	21	30	54	16	43	56	55	19	50	75	26	20	59	62	75	46	65	31	24	57	36	48	55	39	24	42	32	35	58	43	72	40	42	92	42	53	61	49	52	53	26	54	24	56	31	25	4	44	46	83	25	25	53	86	78	31	51	38	90	92	80	60	80	80	70	60	57	81	53	49	111	79	49	83	44	82	141	74	40	38	95	41	89	102	104	137	137	185	181	187
ENSMUSG00000055805	MGP_C3HHeJ_G0019009	MGP_CASTEiJ_G0018563	MGP_CAROLIEiJ_G0017275	356	218	332	300	142	202	168	184	241	635	245	239	563	443	273	319	365	340	372	233	52	330	92	175	64	29	107	106	59	230	53	458	87	65	56	588	158	142	153	163	60	82	95	100	123	27	27	67	75	168	625	39	41	64	48	26	22	69	115	57	30	148	33	44	82	42	13	19	45	32	398	125	89	116	48	35	108	84	74	26	59	78	33	57	97	69	159	69	60	41	43	113	59	23	96	70	196	145	82	29	40	180	95	153	211	89	67	278	103	78	59	95	110	110	104	80	191	328	120	266	52	59	191	286	66	65	163	50	98	143	112	246	98	79	79	42	74	66	66	73	94	63	120	26	43	61	148	94	116	54	105	144	33	53	56	58	43	60	24	38	400	144	118	142	44	55	71	51	61	79	74	71	32	33	11	48	51	60	286	52	68	132	38	83	180	268	165	137	65	82	130	83	96	63	430	98	65	119	103	241	105	133	105	96	63	100	88	51	104	184	87	96	68	51	92	108	155	75	242	157	130	347	138	172	148	136	104	250	128	91	79	107	162	249	150	25	75	241	116	140	109	433	160	123	153	276	201	167	116	120	92	149	99	89	125	284	96	111	132	98	109	101	89	91	210	176	130	71	89	339	85	196	60	111	67	117	84	158	51	197	59	966	142	197	368	52	160	137	136	67	94	231	63	85	446	86	123	292	70	74	178	97	173	220	145	41	86	112	114	114	23	88	75	112	179	133	79	122	143	59	248	67	51	365	69	114	82	406	54	82	108	139	196	30	21	60	106	28	154	62	67	119	67	85	182	101	231	103	137	58	109	34	192	47	86	103	138	148	91	111	61	100	54	110	36	122	74	81	47	67	100	49	82	81	17	25	83	64	57	111	52	59	29	122	18	141	53	171	228	23	51	37	66	85	161	58	45	27	27	17	120	87	68	65	275	53	28	24	285	225	37	81	93	97	77	73	168	18	103	146	145	64	693	116	71	82	64	81	104	40	65	44	76	90	78	50	85	57	37	55	24	42	83	43	58	52	100	45	84	92	77	50	22	111	224	148	208	60	257	171	154
ENSMUSG00000020940	MGP_C3HHeJ_G0019010	MGP_CASTEiJ_G0018564	MGP_CAROLIEiJ_G0017276	1	5	1	1	2	1	1	2	0	0	1	1	0	0	2	0	0	0	1	0	0	0	0	0	0	1	0	0	0	0	0	0	0	0	0	0	0	0	1	0	0	0	0	0	0	0	0	1	0	0	0	0	1	0	0	0	0	0	0	0	0	0	0	0	0	1	0	0	0	0	0	0	0	0	0	0	0	1	0	0	0	0	0	0	1	0	0	0	1	0	0	0	0	0	0	0	0	0	0	0	0	0	0	0	0	0	0	0	0	0	0	0	0	0	0	0	0	0	0	0	0	0	0	0	0	0	0	0	0	0	0	0	0	0	0	0	0	0	0	0	0	0	0	1	0	0	0	0	0	0	0	0	0	0	0	0	1	0	0	0	0	0	0	0	0	0	0	0	0	0	2	0	0	0	0	0	0	0	0	0	0	0	0	0	0	0	0	0	0	0	0	0	0	0	0	0	1	0	0	1	0	0	0	0	0	0	0	0	0	0	0	0	0	0	0	0	0	0	5	0	0	0	0	0	0	0	0	0	0	0	0	0	0	0	0	0	1	0	0	0	0	1	0	0	0	0	0	0	0	1	0	0	6	0	0	0	0	0	0	0	0	0	0	0	0	0	0	0	0	0	0	0	0	0	0	0	0	1	0	0	0	1	0	0	0	1	0	0	0	0	0	1	0	0	0	0	0	0	0	0	0	0	0	0	0	0	0	1	0	0	0	0	0	0	0	0	0	0	0	0	1	0	0	0	0	0	0	1	0	0	0	0	0	0	0	0	0	0	1	0	0	0	0	0	0	2	1	0	0	1	0	0	0	0	0	0	0	0	0	0	0	0	0	0	0	0	0	0	0	0	0	0	0	0	0	0	0	0	0	6	0	0	0	0	0	0	0	0	0	0	0	1	0	0	0	0	0	0	0	0	0	0	0	0	0	0	0	0	1	0	0	0	0	0	0	0	0	0	0	0	0	0	0	1	1	0	0	0	0	0	1	2	0	1	0	0	0	0	0	0	0	0	0	1	1	0	2	0	1	0	2	1	0	0	0	1	1	2	1	3	4
ENSMUSG00000044787	MGP_C3HHeJ_G0019011	MGP_CASTEiJ_G0018565	MGP_CAROLIEiJ_G0017277	0	1	1	1	0	0	2	2	2	0	1	0	0	1	0	1	0	1	0	0	0	0	1	0	0	0	0	0	0	0	0	1	0	0	1	0	0	1	0	1	0	2	0	0	0	0	0	0	0	0	0	0	0	0	0	0	0	0	0	0	0	0	1	0	0	0	0	0	1	0	0	0	0	0	0	0	0	0	0	0	0	0	0	0	0	4	0	0	0	0	0	0	1	0	1	0	0	0	0	0	0	0	0	0	0	0	0	0	1	0	0	0	0	0	0	1	0	0	0	0	0	0	1	0	0	0	0	0	0	0	0	2	0	0	2	0	0	0	0	0	0	0	0	0	0	0	0	0	0	0	0	0	0	1	0	2	0	0	0	0	0	0	1	0	0	0	0	0	0	0	4	0	1	0	0	0	0	0	0	0	0	0	0	0	0	1	0	0	0	0	1	0	1	0	0	1	0	0	0	0	0	0	0	0	4	0	0	0	0	0	0	0	0	0	0	0	0	4	0	0	0	0	0	0	0	0	0	0	0	0	0	1	0	0	0	0	0	0	0	0	0	1	0	1	0	0	0	2	0	0	0	0	0	0	0	0	1	0	0	1	1	0	6	2	0	0	1	0	0	0	0	1	0	0	0	0	0	0	0	1	0	1	0	1	0	0	1	0	0	0	0	4	0	0	1	1	0	1	4	0	0	0	0	0	0	0	0	1	0	0	0	0	0	0	0	0	0	0	0	0	1	0	0	0	0	0	0	3	0	0	0	0	0	1	0	0	0	0	0	0	0	0	1	0	0	0	0	1	0	0	0	0	2	0	0	0	0	0	0	0	0	0	0	0	0	1	0	1	0	0	0	0	0	0	0	0	0	0	0	0	1	0	0	0	0	0	0	0	0	0	1	0	0	0	0	4	6	0	0	1	0	0	0	0	0	0	0	0	0	0	0	0	1	0	0	0	0	0	0	0	0	0	0	0	0	1	1	1	0	0	1	1	1	0	0	1	0	0	0	0	0	0	1	1	0	0	2	0	0	0	0	0	1	1	3	0	4	1	3	2	5
ENSMUSG00000020941	MGP_C3HHeJ_G0019012	MGP_CASTEiJ_G0018566	MGP_CAROLIEiJ_G0017278	932	759	993	1057	1086	742	1091	1101	946	1317	996	1337	1214	877	754	814	937	1052	1097	648	380	706	715	929	730	367	782	556	435	899	465	832	755	557	626	953	1014	1138	595	1022	647	772	616	643	562	1116	485	462	526	679	810	457	433	447	227	293	355	496	387	384	473	445	96	351	275	414	579	641	646	307	906	501	395	852	358	458	745	518	437	370	329	392	237	443	517	488	388	303	716	346	444	735	1106	336	790	625	1028	586	581	461	275	495	518	486	310	932	439	779	864	669	528	333	405	475	563	436	1133	967	541	928	602	293	798	1136	661	625	835	615	369	650	533	940	621	732	1015	721	723	401	628	599	730	687	484	482	433	473	681	653	790	336	495	805	315	337	536	482	501	498	486	332	533	432	429	361	304	559	328	415	312	345	570	453	274	375	57	233	197	334	691	490	440	602	483	433	888	555	326	232	374	285	391	407	409	307	683	279	216	364	568	712	421	422	250	316	336	346	181	215	240	317	107	342	421	233	175	466	368	301	521	354	647	755	459	262	298	400	363	550	209	365	218	589	493	502	317	201	255	622	331	342	501	1529	628	274	294	752	692	334	477	554	136	819	511	343	328	657	165	333	359	376	886	410	625	475	727	778	363	351	624	1247	723	1135	254	321	249	594	485	627	307	669	332	3179	789	948	939	432	557	479	497	382	804	667	337	326	1025	241	600	1556	408	369	704	392	419	844	433	406	561	350	418	541	182	700	651	132	290	521	523	471	669	319	615	426	441	727	377	451	540	553	387	340	545	391	527	512	244	400	514	221	861	586	516	776	325	340	939	852	700	449	398	341	674	245	529	357	498	600	871	836	459	438	329	568	564	352	225	520	398	371	271	257	417	544	305	399	59	221	399	302	244	897	953	634	300	586	220	704	407	571	739	219	478	300	377	385	428	220	413	509	384	293	507	325	800	447	663	355	316	202	774	502	296	391	507	464	537	241	821	93	298	530	383	357	940	399	525	551	373	706	300	417	660	387	465	532	554	645	527	464	671	464	287	559	580	321	440	430	476	547	844	515	709	343	331	632	1087	835	1287	684	1219	1336	1037
ENSMUSG00000034255	MGP_C3HHeJ_G0019013	MGP_CASTEiJ_G0018567	MGP_CAROLIEiJ_G0017279	269	274	360	350	510	380	307	514	443	680	516	421	911	833	490	559	633	527	730	285	139	639	251	535	238	317	615	194	147	375	284	744	789	323	194	715	201	210	264	467	182	222	175	177	379	297	110	114	148	311	683	114	441	97	70	38	143	200	183	139	109	409	76	223	182	379	157	644	452	99	812	435	158	246	106	102	177	235	134	303	192	213	85	80	241	93	298	105	93	234	328	151	163	43	640	166	377	121	310	69	63	227	75	222	304	352	121	180	362	159	234	190	176	110	173	139	771	420	175	494	376	96	248	565	246	533	192	171	204	306	114	427	341	304	122	72	182	181	222	196	181	143	220	95	145	134	203	229	206	91	149	580	45	119	130	123	103	120	163	319	380	158	82	236	82	230	110	121	179	96	209	147	245	121	61	92	151	109	903	116	167	377	172	197	251	610	164	163	135	156	169	104	242	153	338	221	98	249	246	378	174	188	87	206	134	132	126	147	133	246	92	169	193	192	116	119	337	193	350	216	200	412	246	220	139	162	184	286	219	89	179	384	179	260	211	135	157	252	172	195	250	461	207	196	215	339	274	202	165	227	149	290	210	140	150	713	219	184	189	344	282	246	177	135	473	386	183	256	1180	698	276	670	160	279	305	456	301	439	402	271	175	724	398	934	420	267	497	220	333	254	253	352	631	238	1638	239	691	1654	428	173	545	273	463	1147	406	264	306	142	186	368	222	311	431	220	538	340	228	266	636	81	365	109	238	416	201	188	231	397	258	134	267	208	439	346	88	97	300	114	312	178	182	162	71	304	351	334	416	198	177	152	191	20	255	210	102	172	196	256	160	238	132	185	169	97	110	265	254	112	131	216	177	128	168	178	10	70	195	132	158	273	102	215	74	214	39	522	72	376	381	47	194	97	221	402	260	143	182	161	79	377	256	169	236	156	358	136	126	109	286	270	96	101	149	220	240	106	211	36	68	269	367	136	332	200	106	119	129	132	128	70	79	86	201	160	157	122	238	161	148	141	44	72	129	48	95	124	123	80	217	160	122	78	43	134	312	319	391	111	260	248	286
ENSMUSG00000034247	MGP_C3HHeJ_G0019014	MGP_CASTEiJ_G0018568	MGP_CAROLIEiJ_G0017280	2255	1721	1996	2457	2476	2056	2366	2419	2346	2493	2411	2414	2566	2204	1956	1815	1993	1853	2231	1478	592	739	589	669	558	473	701	799	596	678	437	632	571	295	529	892	906	586	706	518	462	479	490	513	646	494	268	589	444	645	619	445	348	304	235	391	426	512	536	314	431	528	389	352	513	642	360	405	461	387	763	574	321	440	339	448	422	741	527	500	521	469	373	486	766	560	468	522	520	501	465	778	639	385	514	556	886	682	773	592	560	833	732	813	524	843	561	849	705	822	523	502	577	953	662	540	1046	931	635	662	535	386	665	809	652	652	745	451	399	419	716	870	537	435	567	452	488	468	700	439	592	462	650	448	537	447	684	583	663	496	587	587	506	450	505	525	431	637	502	408	541	567	611	505	368	610	546	525	429	400	547	281	378	447	62	346	475	519	885	509	482	594	551	605	800	844	573	1053	510	585	733	1101	874	569	1114	611	459	757	951	923	734	617	392	670	471	623	541	489	474	534	427	861	630	697	676	661	944	421	637	518	448	917	624	670	455	920	766	718	665	766	506	526	634	1295	929	589	373	591	598	413	751	1247	601	551	914	908	1020	896	684	558	468	1094	665	774	280	608	641	697	1142	829	607	1172	1098	845	643	993	884	431	976	1264	771	1238	795	227	497	671	657	837	764	775	596	1753	540	651	1001	561	732	900	822	413	832	746	451	399	837	366	572	1184	639	836	784	649	1018	853	596	492	322	838	526	499	513	622	549	641	657	728	443	913	686	541	609	702	346	1138	594	834	480	939	333	959	397	574	677	382	282	447	594	367	834	781	690	658	431	732	991	714	777	861	532	283	501	332	667	547	486	691	854	694	564	461	335	651	473	327	334	437	482	620	401	468	484	478	477	548	136	220	555	505	290	537	669	523	269	507	354	830	441	651	724	322	534	509	659	467	663	434	466	409	199	436	603	469	724	496	758	510	479	356	774	715	289	474	605	660	587	206	832	102	276	746	680	377	958	1504	1557	1298	1565	1467	1533	1449	1633	1166	1613	1307	1300	1208	1166	1387	1751	1373	914	1648	1479	856	1436	1071	1463	1954	1474	1571	1309	1352	801	1410	3486	2458	2795	2159	3333	3474	4023
ENSMUSG00000034239	MGP_C3HHeJ_G0019015	MGP_CASTEiJ_G0018569	MGP_CAROLIEiJ_G0017281	43	71	33	87	53	12	27	25	21	34	21	18	0	16	2	2	0	13	0	1	9	7	3	8	2	8	3	4	0	4	7	0	2	2	2	0	4	1	1	1	12	2	2	1	4	5	3	5	2	1	2	8	0	2	2	1	1	1	0	7	3	1	1	2	4	2	1	1	1	0	3	2	1	3	2	1	3	9	8	4	6	0	6	0	1	5	3	1	1	2	1	2	1	1	2	1	7	0	0	0	1	0	1	2	0	0	9	6	1	4	1	3	0	1	3	0	9	7	3	2	3	1	6	2	1	9	1	0	1	5	2	8	2	2	1	2	0	1	7	0	2	9	1	2	0	0	0	2	1	0	4	2	1	5	3	0	0	4	4	2	8	6	0	1	4	3	6	3	2	0	6	3	0	0	0	0	0	2	2	0	5	0	4	3	1	1	5	2	2	5	0	3	4	4	2	5	1	2	1	7	3	1	4	1	4	4	0	0	0	2	0	4	5	0	1	5	1	0	0	1	0	2	0	1	1	0	2	2	0	3	0	0	1	6	0	0	0	0	2	1	0	1	0	1	1	1	0	6	16	5	2	3	5	25	1	2	0	1	0	0	0	0	3	0	2	1	0	0	2	0	0	2	1	0	0	2	0	0	2	0	2	6	3	0	0	1	2	0	0	1	0	0	0	0	0	1	0	0	0	1	2	0	1	0	2	0	0	0	2	0	0	0	1	0	2	0	3	0	2	2	2	0	0	2	0	0	1	0	0	0	0	0	2	1	1	1	1	0	0	4	0	0	4	0	0	2	0	0	0	0	0	1	0	0	0	0	3	1	0	0	0	0	0	0	0	1	0	1	2	0	2	0	5	0	0	1	1	0	5	1	0	3	1	0	0	1	1	0	0	1	0	0	0	0	0	0	0	0	0	0	3	4	2	1	1	0	0	0	0	0	0	1	2	0	0	0	0	2	0	0	0	0	1	0	6	26	14	9	1	37	17	30	1	11	12	5	8	2	11	0	19	25	8	22	10	1	9	32	16	0	4	9	20	0	2	2	6	44	15	20	32
ENSMUSG00000020945	MGP_C3HHeJ_G0019016	MGP_CASTEiJ_G0018570	MGP_CAROLIEiJ_G0017282	0	0	0	1	0	0	2	0	0	0	0	0	0	0	0	0	0	0	0	0	0	0	0	0	0	0	0	0	0	0	0	0	0	0	0	0	0	0	0	0	0	0	0	0	0	0	0	0	0	0	0	0	0	0	0	0	0	0	0	0	0	0	0	1	0	0	0	0	0	0	0	0	0	0	0	0	0	0	0	0	0	0	0	0	0	0	0	0	0	0	0	0	0	0	0	0	0	0	1	0	0	0	0	0	0	0	0	0	0	0	0	0	0	0	0	0	1	0	0	0	0	0	0	0	0	0	0	0	0	0	0	0	2	0	0	0	0	0	0	0	0	0	0	0	0	0	0	0	0	0	0	2	1	0	0	0	0	0	0	0	0	0	0	0	0	0	0	0	0	0	0	0	0	0	0	0	0	0	0	0	0	0	0	0	0	0	0	0	0	0	0	0	0	0	0	0	0	0	0	0	0	0	0	0	0	0	0	0	0	0	0	0	0	0	0	0	0	0	0	0	0	0	0	0	0	0	0	0	0	0	0	0	0	0	0	0	0	0	0	0	0	0	0	0	0	0	0	0	0	1	0	0	0	0	0	0	0	0	0	0	0	0	0	0	0	0	0	1	0	0	0	0	0	1	0	0	0	0	0	0	0	0	0	1	0	0	0	0	0	0	0	0	0	0	0	0	1	0	0	0	0	0	2	0	0	0	0	0	0	0	0	0	0	0	0	0	0	0	0	0	0	0	0	0	0	0	0	0	0	0	0	0	1	0	0	0	0	0	0	0	0	0	0	0	0	0	0	0	0	0	0	0	0	0	0	0	0	0	0	0	0	0	0	0	0	0	0	0	0	1	0	0	0	0	0	0	0	0	0	0	0	0	0	0	1	0	0	0	0	0	0	0	0	0	0	0	0	0	0	0	0	0	0	0	0	0	0	0	0	0	0	0	0	0	0	0	0	1	0	0	0	0	0	0	1	1	0	1	0	0	1	0	0	0	0	0	0	0	0	0	0	0	0	0	0	0	0	0	1	0	0	0	0	0	0	1	0	0	0	0	0
ENSMUSG00000046215	MGP_C3HHeJ_G0019017	MGP_CASTEiJ_G0018571	MGP_CAROLIEiJ_G0017283	0	0	0	0	0	0	0	0	0	0	0	0	0	0	0	0	0	0	0	0	0	0	0	0	0	0	0	0	0	0	0	0	0	0	0	0	0	0	0	0	0	0	0	0	0	0	0	0	0	0	0	0	0	0	0	0	0	0	0	0	0	0	0	0	0	0	0	0	0	0	0	0	0	0	0	0	0	0	0	0	0	0	0	0	0	0	0	0	0	0	0	0	0	0	0	0	0	0	0	0	0	0	0	0	0	0	0	0	0	0	0	0	0	0	0	0	0	0	0	0	0	0	0	0	0	0	0	0	0	0	0	0	0	0	0	0	0	0	0	0	0	0	0	0	0	0	0	0	0	0	0	0	0	0	0	0	0	0	0	0	0	0	0	0	0	0	0	0	0	0	0	0	0	0	0	0	0	0	0	0	0	0	0	0	0	0	0	0	0	0	0	0	0	0	0	0	0	0	0	0	0	0	0	0	0	0	0	0	0	0	0	0	0	0	0	0	0	0	0	0	0	0	0	0	0	0	0	0	0	0	0	0	0	0	0	0	0	0	0	0	0	0	0	0	0	0	0	0	0	0	0	0	0	0	0	0	0	0	0	0	0	0	0	0	0	0	0	0	0	0	0	0	0	0	0	0	0	0	0	0	0	0	0	0	0	0	0	0	0	0	0	0	0	0	0	0	0	0	0	0	0	0	0	0	0	0	0	0	0	0	0	0	0	0	0	1	0	0	0	0	0	0	0	0	0	0	0	0	0	0	0	0	0	0	0	0	0	0	0	0	0	0	0	0	0	0	0	0	0	0	0	0	0	0	0	0	0	0	0	0	0	0	0	0	0	0	0	0	0	0	0	0	0	0	0	0	0	0	0	0	0	0	0	0	0	0	0	0	0	0	0	0	0	0	0	0	0	0	0	0	0	0	0	0	0	0	0	0	0	0	0	0	0	0	0	0	0	0	0	0	0	0	0	0	0	0	0	0	0	1	0	0	0	0	0	0	0	0	0	0	0	0	0	0	0	0	0	0	0	0	0	0	0	0	0	0	0	0	0	1	0
ENSMUSG00000020946	MGP_C3HHeJ_G0019018	MGP_CASTEiJ_G0018572	MGP_CAROLIEiJ_G0017284	8599	6823	7645	9608	7352	5872	5121	6092	5979	5603	5292	6827	5728	4775	5146	5321	5157	5498	5371	3307	4642	4647	5567	4436	5802	4683	5227	5029	5816	4959	5058	4859	4588	3162	5045	4661	5734	3748	2473	3568	3937	4520	3591	3820	3385	3760	2174	4922	3617	3465	5536	3960	3901	3309	2898	4932	3687	4408	4834	3051	4017	3770	5164	3946	4904	5054	4308	3623	4217	4855	4689	2634	3411	4654	4493	3114	2567	4524	5083	4568	3071	5002	4194	4141	5138	4791	4157	5353	5002	4395	4088	5670	5213	3536	4949	7301	5253	5361	4501	4755	4101	5225	4115	3661	3397	4712	4263	5305	3252	4510	3075	2895	4015	4306	3249	3751	2802	3592	3272	2798	2427	2665	2297	2291	2352	2739	3022	2500	2822	2632	5661	2958	3495	3720	3846	3349	3714	3593	4084	2600	2698	3793	3012	2991	4127	3726	4376	2973	3692	5316	4255	3299	2903	3345	3850	3764	3165	4317	3473	2971	3392	3652	4245	4057	4088	3128	3569	3060	2771	3086	4127	3065	3106	2647	450	3705	4320	4996	4091	4449	3719	3759	3506	4564	5424	3387	3345	3812	3535	3082	3577	3564	2932	4199	5216	4330	3949	3534	4357	3029	4106	3545	3426	3794	2683	3029	3514	3120	3189	3358	2771	4376	3015	5097	5010	3803	4271	3401	2756	2598	3948	3478	2409	3279	4053	4797	4354	4389	3970	4232	3518	3578	3071	4004	3292	3111	3220	3208	3062	2467	3672	4180	3631	2413	3898	5323	2582	3954	5553	4196	3484	3845	4524	3116	2182	3720	4153	2308	3240	4129	5231	3191	2818	4106	2637	4790	3572	4796	4633	3911	4695	6275	3591	3354	3645	3114	2809	4336	3718	4129	3886	2475	3844	3215	4771	4538	2817	3602	4084	4378	4767	3661	5719	2550	4302	2413	5071	4909	4720	3230	5264	3756	4170	4558	3251	5154	3155	3738	3505	4612	3697	4172	3431	2265	3954	5080	3405	4484	2565	3208	2373	3349	4304	3538	4650	3597	2645	4832	2540	3169	3113	3637	3816	2343	1599	2768	3766	1968	3772	2940	3752	3310	3556	3322	4030	3378	4297	2913	3108	2949	3669	3087	4613	3680	3659	3197	3746	4744	2728	3134	4078	3029	3887	2662	1287	3002	3958	2365	3383	3208	2927	2706	3573	4024	769	2837	3500	3000	1548	4112	7482	2698	2855	3421	2967	4064	3471	3087	2802	1605	3186	2898	2831	3992	2410	3242	3775	3146	2611	3786	3137	3874	3497	3231	2968	3125	5252	2695	3623	2428	1450	2632	3508	3038	2848	1387	2688	279	1866	3018	3848	2691	1821	2982	3719	4907	3155	3675	2388	5475	3845	5374	3482	4772	4489	3506	4664	3150	3746	3456	3785	5511	3614	3943	3706	2619	3701	5972	4448	3365	3846	3508	3663	2982	5901	6577	7240	7248	8099	8038	9078
ENSMUSG00000018486	MGP_C3HHeJ_G0019019	MGP_CASTEiJ_G0018573	MGP_CAROLIEiJ_G0017285	97	66	69	82	89	54	58	84	89	53	78	75	162	79	161	92	178	105	86	54	41	19	5	12	10	27	29	45	19	13	15	23	13	14	27	22	6	40	10	11	13	16	13	45	14	6	10	46	3	32	18	13	4	20	1	12	4	22	0	0	9	10	33	22	1	48	18	10	16	70	9	25	13	20	43	0	29	2	41	42	21	19	7	14	19	28	16	22	33	16	31	40	21	53	25	63	21	26	68	9	19	29	27	37	5	13	11	63	10	3	17	11	20	5	24	29	12	19	8	25	6	2	23	0	25	21	40	18	8	10	13	9	3	12	42	2	8	2	11	11	29	7	19	13	10	22	11	2	0	48	32	61	30	10	6	19	22	1	23	13	8	27	18	15	6	7	23	10	33	5	8	7	3	24	1	42	43	10	11	20	19	24	1	7	45	35	102	17	26	78	213	56	53	39	106	30	85	72	167	144	72	86	46	116	22	67	110	40	19	73	12	90	47	109	86	53	79	38	8	146	2	103	59	16	153	66	55	53	23	49	104	61	46	64	33	54	24	73	48	91	48	16	51	24	123	115	28	39	80	26	16	146	60	122	14	49	134	55	61	50	75	27	59	68	25	107	78	38	0	80	61	178	64	18	41	72	166	64	32	126	91	29	39	12	82	18	25	81	82	137	71	35	31	7	2	18	76	2	263	54	95	61	244	64	12	2	3	110	66	66	81	91	32	26	12	167	53	135	6	64	66	94	17	2	96	63	30	138	53	80	4	112	102	9	4	27	10	28	1	81	19	31	18	8	50	30	13	26	10	7	2	0	51	21	53	13	34	32	23	10	10	35	9	23	29	30	44	28	47	24	33	20	14	71	5	11	15	48	5	66	4	12	29	9	15	13	95	25	49	22	18	70	17	0	20	14	18	5	32	0	20	32	28	82	49	29	21	15	47	5	13	43	30	28	43	18	39	1	25	21	15	21	37	49	47	58	176	70	105	122	66	34	122	45	51	58	117	96	51	71	33	103	78	38	66	70	53	79	75	119	55	45	59	109	66	121	151	66	114	110	133
ENSMUSG00000000125	MGP_C3HHeJ_G0019020	MGP_CASTEiJ_G0018574	MGP_CAROLIEiJ_G0017286	1	0	0	8	1	1	1	1	11	2	10	7	0	4	0	2	1	3	0	0	0	0	6	1	0	0	1	0	0	2	0	1	0	0	0	1	0	0	0	0	0	0	1	0	3	0	0	2	0	3	4	0	0	0	0	0	0	0	0	0	0	6	0	0	0	0	0	0	0	1	2	0	0	0	0	0	0	0	0	0	0	0	0	0	0	0	0	0	0	0	0	0	0	0	0	1	1	0	1	0	0	0	0	0	3	0	0	0	0	0	0	0	0	0	0	0	0	3	0	1	4	0	0	0	0	0	0	0	0	7	0	7	0	0	0	0	0	0	0	0	6	0	0	0	0	0	0	0	0	0	0	1	0	0	0	0	0	0	0	0	0	0	0	0	0	0	0	0	0	0	0	0	0	1	0	0	0	1	3	0	0	0	0	0	1	0	0	0	0	8	0	0	0	0	2	0	0	0	0	0	0	0	0	0	0	0	0	0	0	1	1	0	0	0	0	0	2	0	0	0	0	0	1	0	0	1	0	1	0	0	0	0	0	1	0	0	1	0	0	0	0	0	1	1	0	0	3	0	0	0	0	0	1	0	0	1	0	0	0	1	1	0	0	0	0	0	1	0	4	1	0	0	1	0	1	0	0	0	0	0	0	18	0	0	1	0	0	0	0	0	1	0	0	0	0	1	0	0	0	0	0	0	1	2	0	0	2	0	1	0	0	0	0	0	0	4	0	0	0	2	1	0	0	0	0	0	1	0	0	0	0	1	0	0	2	4	0	0	4	2	0	4	0	0	0	1	0	0	0	0	0	0	2	5	0	1	2	1	1	0	0	1	0	1	0	1	3	1	2	0	6	0	0	0	0	0	0	0	0	1	0	5	0	0	1	0	1	1	0	1	1	1	0	0	4	0	0	1	1	0	1	4	2	0	2	0	0	0	1	1	0	2	0	1	0	0	1	0	0	0	0	1	6	1	0	5	0	2	0	0	0	1	1	4	3	8	2	1	3	2	0	1	1	0	0	0	1	0	0	0	7	0	0	1	1	2	2	1	0	0	0
ENSMUSG00000034187	MGP_C3HHeJ_G0019021	MGP_CASTEiJ_G0018575	MGP_CAROLIEiJ_G0017287	3954	3325	3937	4130	4982	4658	4339	4439	4504	3744	4262	3865	4298	3059	3194	3365	3082	3554	3836	1911	1799	1773	1605	1448	1753	1453	1841	2087	1873	1831	1255	1660	1428	1014	1569	1730	1762	1236	1044	1379	1015	1264	1352	1334	1411	1236	663	1273	1073	1424	1975	1242	1228	752	785	944	1170	1185	1214	695	1135	1184	1045	1039	1258	1579	1140	915	968	1086	1705	997	958	1202	1052	750	978	1343	1559	1269	820	1112	1048	1211	1393	1270	1238	1169	1334	1057	1163	1892	1704	1105	1458	1803	1747	1543	1577	1195	1037	1470	1338	1555	1352	2033	1256	1844	1070	1179	918	882	1195	1397	1093	1115	1302	1367	884	1091	814	761	913	1316	992	1015	1143	815	905	981	1339	1239	1222	629	1109	736	1216	1282	1391	824	800	801	949	766	958	1029	1302	849	1011	1077	1096	1040	682	783	1162	819	787	908	890	942	998	1243	1409	1184	923	773	802	771	863	1110	1242	960	932	817	150	1082	1249	1355	1582	1433	1359	1311	1274	1246	1677	1512	1145	1453	1543	1322	1528	1716	1603	1357	2685	1596	1169	1367	2168	1939	1725	1167	912	1415	1152	1268	1121	1177	946	1237	1056	1495	1438	1432	1407	1374	1797	1372	1214	1000	1573	1961	1153	1664	1518	1905	1995	1997	1640	1273	1122	1582	1534	2659	1495	1197	1234	1167	1178	893	1407	2594	1512	1116	1690	2110	1918	1498	1801	1719	1177	1934	1734	1679	767	1113	1051	971	1300	1308	1746	1174	981	1080	871	1452	1249	1066	1326	1715	1425	1920	1144	1003	896	969	1032	1299	1102	986	1137	2225	956	927	1016	1152	823	1341	1453	1069	1008	706	1116	404	1512	637	1238	1988	1345	789	1164	1187	1417	1539	828	949	522	1341	685	1292	1055	1161	904	738	1154	1273	910	1408	745	853	761	1084	657	1355	1399	989	726	1744	615	1037	640	1173	1191	918	638	938	1167	769	1380	1159	1230	1329	865	1158	1685	1407	1536	1270	903	694	884	751	1443	1188	1055	1277	1326	1673	850	848	803	874	946	790	496	957	1022	773	855	996	869	844	1115	1254	241	750	1111	917	646	1304	1661	478	672	987	746	1230	1157	959	1059	566	864	845	902	1278	1017	913	1063	1052	712	1262	1165	1211	1117	1069	1059	1038	1368	581	1277	1135	435	784	1030	1326	969	385	1077	130	504	1238	1473	881	1574	1952	2301	2801	1742	2459	1651	1719	2307	2033	2008	3220	2710	2193	2756	1979	2187	2099	1540	1918	2191	1317	2299	1601	2572	2644	2613	2072	2625	2349	1120	1657	3603	3654	3643	3294	5465	5181	6136
ENSMUSG00000062421	MGP_C3HHeJ_G0019022	MGP_CASTEiJ_G0018576	MGP_CAROLIEiJ_G0017288	1253	1056	1105	1223	1136	983	779	787	1331	1296	1266	1137	1512	1270	1158	1106	1116	1309	1417	680	652	859	830	739	836	860	871	773	926	854	669	877	656	1169	614	668	911	680	698	988	1073	910	643	645	610	633	603	929	578	506	1015	559	808	740	502	625	492	604	589	621	631	880	703	544	571	815	641	695	777	605	875	364	561	845	720	695	401	633	784	723	395	649	561	501	664	706	668	612	760	836	652	724	684	575	640	1128	816	756	666	726	579	871	654	675	716	579	725	877	672	526	659	755	563	434	377	725	697	919	539	861	688	676	370	508	472	692	721	583	713	568	748	749	742	703	776	664	581	513	664	786	675	715	609	737	1198	670	520	708	572	787	746	796	788	748	593	740	621	666	519	628	785	525	635	635	629	534	759	802	643	503	609	971	518	593	90	665	635	653	855	639	607	588	685	651	750	570	766	902	1026	703	792	703	712	1056	2028	795	970	717	963	1088	1025	796	594	834	774	612	602	832	555	1053	678	417	972	1107	587	495	795	627	854	713	1107	1119	635	1002	1222	980	987	1345	1069	640	754	1088	828	895	779	622	1062	814	573	693	769	1096	842	521	876	1544	684	864	928	894	789	775	854	597	972	631	663	755	583	675	1295	657	552	763	875	967	656	862	725	902	978	1449	692	1176	681	742	721	712	559	712	677	805	930	622	762	765	635	748	781	764	924	552	756	465	759	516	1360	1111	1084	562	919	697	796	912	606	705	754	703	848	859	546	791	670	401	731	959	808	775	576	781	1478	1029	902	754	993	1113	933	964	897	683	1029	674	806	775	1167	672	887	480	1350	809	679	937	704	749	1454	1016	1042	639	1153	1342	1331	545	1374	1021	770	672	857	1157	1198	1001	728	940	842	888	391	688	1414	689	829	788	1016	650	799	1169	166	356	811	632	464	1277	1571	963	530	736	518	1163	789	930	1031	349	833	675	572	639	660	819	909	829	785	634	870	844	1132	814	1194	705	744	1162	1041	746	847	496	926	908	739	590	738	212	632	775	1250	657	380	442	346	547	387	417	362	425	395	493	458	577	554	411	559	520	496	481	354	513	583	296	430	378	412	667	562	512	478	445	250	377	739	1009	1044	728	1013	978	978
ENSMUSG00000018634	MGP_C3HHeJ_G0019023	MGP_CASTEiJ_G0018577	MGP_CAROLIEiJ_G0017289	2	3	1	3	0	7	3	1	6	1	19	6	4	10	16	4	5	5	6	4	0	2	0	0	0	0	0	0	0	0	0	0	0	0	0	0	0	0	1	0	0	0	0	0	1	0	0	0	0	0	0	0	1	0	0	0	0	0	0	0	0	0	0	0	0	0	0	0	1	4	0	0	0	0	0	0	0	0	0	0	0	1	0	0	0	0	0	0	0	0	0	0	0	0	0	0	0	0	0	0	0	0	0	0	0	0	0	0	0	0	0	0	0	0	0	0	0	0	0	0	0	1	0	0	0	0	0	0	0	1	4	0	0	0	0	0	0	0	0	0	0	0	0	0	0	0	0	0	0	0	0	0	0	0	0	0	0	0	8	0	0	0	0	0	0	0	0	4	0	0	0	0	0	0	0	0	0	0	0	0	0	0	0	1	0	0	0	0	0	0	0	0	0	0	0	1	0	1	1	0	0	0	0	1	0	0	0	0	0	0	0	0	0	0	0	0	0	0	0	0	0	0	0	1	0	0	0	1	0	0	0	0	1	0	0	0	0	0	0	0	0	0	0	0	0	0	0	0	0	0	0	0	1	1	0	0	0	0	0	1	0	0	0	1	2	0	0	1	0	0	0	50	0	0	0	0	0	6	0	0	0	0	0	0	1	0	0	0	0	0	0	1	0	0	0	0	0	1	0	0	0	0	0	2	0	0	0	0	1	0	0	0	1	0	1	2	0	0	1	5	0	0	2	3	1	3	0	0	0	0	0	0	0	0	1	0	0	0	0	0	0	0	0	0	0	0	0	0	0	0	0	0	4	1	0	0	0	0	0	0	0	0	0	0	0	0	0	0	0	0	2	0	0	1	0	0	1	0	0	0	0	0	0	0	0	0	0	0	0	1	0	0	0	0	0	0	0	0	1	0	0	0	0	0	0	0	0	0	0	0	0	0	0	0	0	0	0	0	0	0	0	0	2	1	0	7	4	5	0	0	4	4	2	1	2	3	5	1	1	3	0	2	3	1	1	1	1	2	3	3	2	2	3	1	3	5	4	3	2	5	4
ENSMUSG00000049506	MGP_C3HHeJ_G0019024	MGP_CASTEiJ_G0018578	MGP_CAROLIEiJ_G0017290	0	0	0	0	0	0	0	0	0	0	0	0	0	0	0	0	0	0	0	0	0	0	0	0	0	0	0	0	0	0	0	0	0	0	0	0	0	0	0	0	0	0	0	0	0	0	0	0	0	0	0	0	0	0	0	0	0	0	0	0	0	0	0	0	0	0	0	0	0	0	0	0	0	0	0	0	0	0	0	0	0	0	0	0	0	0	0	0	0	0	0	0	0	0	0	0	0	0	0	0	0	0	0	0	0	0	0	0	0	0	0	0	0	0	0	0	0	0	0	0	0	0	0	0	0	0	0	0	0	0	0	0	0	0	0	0	0	0	0	0	0	0	0	0	0	0	0	0	0	0	0	0	0	0	0	0	0	0	0	0	0	0	0	0	0	0	0	0	0	0	0	0	0	0	0	0	0	0	0	0	0	0	0	0	0	0	0	0	1	0	0	0	0	0	0	0	0	0	0	0	0	0	0	0	0	0	0	0	0	0	0	0	0	0	0	0	0	0	0	0	0	0	0	0	0	0	0	0	0	0	0	0	0	0	0	0	0	0	0	0	0	0	0	0	0	0	0	0	0	0	0	0	0	0	0	0	0	0	0	0	0	0	0	0	0	0	0	0	0	0	0	0	0	0	0	0	0	0	0	0	0	0	0	0	0	0	0	0	0	0	0	0	0	0	0	0	0	0	0	0	0	0	0	0	0	0	0	0	0	0	0	0	0	0	0	0	0	0	0	0	0	0	0	0	0	0	0	0	0	0	0	0	0	0	0	0	0	0	0	0	0	0	0	0	0	0	0	0	0	0	0	0	0	0	0	0	0	0	0	0	0	0	0	0	0	0	0	0	0	0	0	0	0	0	0	0	0	0	0	0	0	0	0	0	0	0	0	0	0	0	0	0	0	0	0	0	0	0	0	0	0	0	0	0	0	0	0	0	0	0	0	0	0	0	0	0	0	0	0	0	0	0	0	0	0	0	0	1	0	0	0	1	0	1	0	0	0	0	0	0	0	0	0	0	0	0	0	0	0	0	1	0	0	0	0	0	0	0	0	0	0
ENSMUSG00000018411	MGP_C3HHeJ_G0019025	MGP_CASTEiJ_G0018579	MGP_CAROLIEiJ_G0017291	701	478	569	640	853	699	1120	903	1269	912	1437	1308	863	748	677	780	977	809	834	664	41	41	30	50	40	54	25	80	90	23	79	46	28	36	82	33	106	58	86	49	70	26	80	22	77	54	39	68	47	61	18	12	25	43	20	160	36	45	57	99	48	47	54	34	28	33	29	42	18	65	30	20	15	45	59	50	31	70	79	61	62	71	96	53	76	95	26	60	50	55	19	126	69	43	31	147	58	64	63	77	74	90	67	40	34	18	62	106	34	96	39	32	45	67	68	81	52	37	69	20	8	21	28	36	62	35	55	10	18	14	67	72	8	8	85	18	24	31	30	33	43	54	108	51	13	29	42	44	80	112	95	26	97	30	39	49	57	112	32	19	26	40	51	19	30	28	95	50	9	32	11	6	14	36	1	18	40	19	26	17	16	42	14	56	70	37	45	127	44	52	75	142	76	100	94	73	68	67	68	59	62	72	19	87	10	46	64	36	37	66	36	154	66	77	143	54	122	34	30	60	20	100	52	34	37	80	99	53	59	94	62	61	90	119	62	68	35	61	84	11	75	162	49	44	83	82	28	48	131	56	21	123	64	56	33	63	95	228	302	57	175	377	505	357	115	135	126	105	137	277	134	607	261	185	53	161	292	210	122	140	175	142	93	91	344	126	84	241	272	82	134	77	145	27	103	194	54	251	106	265	85	106	161	593	77	35	49	365	151	127	131	133	99	122	27	308	74	267	46	244	210	232	37	368	139	287	205	902	117	331	18	91	100	20	889	226	185	403	102	270	1177	220	26	400	244	150	166	501	121	123	294	23	281	301	191	636	2093	597	500	106	36	287	114	807	98	473	399	465	149	950	142	579	477	204	29	30	1499	451	54	180	111	243	89	640	43	613	250	136	237	380	79	398	435	34	138	281	1084	287	572	7	209	538	268	182	279	772	49	552	729	1595	99	280	213	1258	463	57	288	63	129	1117	5084	89	182	284	221	776	258	969	400	292	311	292	343	976	834	1003	935	362	432	300	173	331	433	186	195	207	286	325	1174	391	767	292	290	395	755	896	1183	415	632	766	755
ENSMUSG00000018412	MGP_C3HHeJ_G0019026	MGP_CASTEiJ_G0018580	MGP_CAROLIEiJ_G0017292	17099	14011	17012	16771	18626	16450	15645	17201	17673	16815	17353	18234	16367	14672	13424	13121	13084	13993	15759	9710	2090	2501	2088	2570	1971	1289	2896	2750	1959	2054	1391	2008	1697	2016	2235	2908	2751	2039	3148	3468	2011	1510	2051	1790	1767	1660	1130	1414	1327	1971	2388	956	1289	1550	1004	1301	1499	1698	1682	1180	990	1570	863	1364	1865	1834	1371	1641	1639	1102	2267	2044	1385	1392	1506	1513	1868	2412	2106	1519	1727	2195	1307	1772	3111	1918	1982	1903	2009	1840	1945	2756	2067	1176	2208	1685	2902	2675	2805	1869	1525	2041	1918	2878	1935	3899	1974	2887	3152	2209	2503	2351	1873	3514	2435	2456	4805	3747	2856	3862	2466	1462	2122	3982	3082	2864	3340	2852	2270	1785	2225	3996	1576	1702	2514	1838	1839	1673	2431	2285	1972	1798	2329	2025	1877	1384	2196	2057	2350	1311	2435	2573	2002	1476	1948	1456	1774	1961	1892	1668	1602	1601	1814	1153	967	1682	1520	1800	1305	1385	1887	1862	1271	955	257	1233	1474	1335	2447	1491	1253	1734	1743	1770	2400	2882	12282	1861	1523	2037	2645	2728	3683	2103	4348	2251	1781	2741	3779	4816	2414	2813	2153	2092	1787	2897	1716	1260	1389	1524	1094	3064	2684	1424	1440	3501	2364	1313	2344	2265	1639	4312	3094	1982	1533	3010	2473	2255	1916	2037	1410	1893	2482	4725	2702	1718	1262	2019	2981	1939	3459	6538	2268	2797	2789	3486	6228	2744	2347	2314	1110	4460	3232	2972	2065	1748	1328	1435	2041	2296	1691	2605	2972	2077	2176	2638	1720	1712	1662	4400	1920	2774	1371	2011	1636	1885	1351	1878	1299	2220	1181	9000	1848	2340	2293	1183	1795	1590	1877	1029	2015	1650	1340	863	1960	786	1627	3263	1656	1499	1545	1250	1705	1962	1378	1133	951	1725	1534	1297	1317	1289	1208	1239	1467	1475	1765	2050	2424	1705	1898	1746	1242	2923	1435	2063	1460	2151	1175	1666	1274	1377	1571	2001	942	1604	2028	1393	3200	2396	2130	2496	1121	1818	2438	2469	2646	2394	2071	1286	1908	1272	1888	1394	1410	2131	3054	2819	2253	1511	1326	1901	1968	1582	1113	1607	1680	1526	1237	1272	1738	1793	1732	1504	1708	945	1615	1357	1340	2103	2049	2200	767	1647	935	2554	1542	2255	2231	823	1237	1466	1911	1842	2416	1069	1631	1141	919	1192	2993	1686	2010	1776	2334	1362	1801	1176	2620	2314	1620	1656	1393	2741	2130	713	3362	728	1371	2481	2191	1404	4690	7403	8123	8937	6378	8227	8938	7997	8541	9238	7961	9935	9363	8868	8323	8768	7705	7474	6317	8543	7060	5729	8264	5426	7958	12315	11812	8325	8720	7780	5873	6594	15487	12256	12361	12507	16304	19161	22309
ENSMUSG00000020687	MGP_C3HHeJ_G0019027	MGP_CASTEiJ_G0018581	MGP_CAROLIEiJ_G0017293	5943	5386	5844	6013	8293	7993	6429	7601	6709	6654	5985	6507	6692	5021	4876	4874	4367	5594	5216	3159	2853	2922	2860	3067	2891	2902	3121	3534	3202	3593	2521	3205	3060	2490	3262	3356	2988	2577	2214	2996	2696	2979	2630	2661	2589	3049	1947	3020	2046	2260	3126	2442	2616	1995	1766	2132	1968	2419	2613	2052	2595	2541	2216	2401	2725	3957	2240	2595	2565	2184	3020	1714	2260	2458	2471	1908	1732	2783	3093	2888	1782	2830	1646	2156	2706	2695	2748	2318	3077	2717	2663	2927	3053	1975	2943	3473	2880	2880	2949	2295	2364	2436	2301	2801	2717	3041	2227	2920	2702	2508	2329	2335	2184	2493	2114	2304	2657	2352	1966	2245	1987	1959	1605	2071	2011	1961	2195	1938	2086	2015	2581	2160	2403	1854	2239	2001	2224	2234	2455	2327	1872	1904	1683	1778	2529	2148	2423	2209	2191	2124	2263	2542	1973	2223	2497	2073	1922	2327	2187	2099	2192	2249	2351	2365	1733	1738	1798	1945	1896	1758	2496	2337	2028	1652	428	2631	2180	2184	2900	2605	2072	2560	2662	2505	2763	2695	2666	2574	2853	2556	3169	2978	2979	2777	4498	3231	3477	3089	4144	3864	3176	2687	2745	2922	2501	2742	2285	2339	1942	2720	1985	2831	2301	3081	2608	3344	3143	2558	2686	2046	3326	3272	2896	3452	3335	3392	2969	3638	3204	2794	2438	3074	2552	3370	2649	2413	2673	2620	2551	2665	3461	4241	3165	2706	3300	5024	3602	3500	3826	3287	2651	3461	3699	2843	2340	2095	1749	1634	2343	2523	3115	1867	2038	2275	2029	3053	2034	2617	2311	2660	1928	3704	1883	2677	2168	1975	1994	2278	1788	2345	1829	2908	2419	2019	2215	1902	1386	2255	2585	2070	2181	1591	2364	752	2386	1303	2452	3845	2727	1868	2343	1896	2577	2760	2035	2324	1413	2211	1696	2146	1834	2205	1852	1076	2007	2444	1861	2190	1671	2066	2001	2254	1526	2184	2464	2051	1683	2655	1885	2064	2262	2183	1859	2279	2085	2248	2882	1496	2980	2722	2201	2995	2324	2348	2815	3031	3722	2199	2512	1897	2694	1617	2767	2918	2508	2185	3453	3139	2250	2566	2113	2510	2593	2144	1253	2300	2990	1872	2426	2425	2679	2239	2238	2839	562	1792	2425	1992	1804	3628	4589	2206	1726	2431	1669	2936	2039	2346	2714	1386	2317	2620	2299	2224	2536	2335	2716	2667	1893	2321	2963	2607	2567	2474	2429	2378	2921	1884	2974	2070	1749	1918	2930	2709	2210	1031	2533	388	1649	2511	3064	2196	1859	2905	3587	4097	2765	3653	2694	3880	4160	3751	3477	4397	4187	3569	4086	3019	3878	3254	2800	3990	3790	2712	3505	2505	3804	4676	4495	3342	3974	3639	2607	3155	5895	7035	6884	5592	8436	8798	8910
ENSMUSG00000061086	MGP_C3HHeJ_G0019028	MGP_CASTEiJ_G0018582	MGP_CAROLIEiJ_G0017294	288	201	252	290	121	108	67	107	141	108	101	123	282	219	217	222	237	164	189	101	63	75	51	29	61	71	46	81	49	49	41	77	58	103	83	57	59	81	49	80	37	66	56	33	32	79	84	70	35	34	82	12	38	73	49	70	19	38	73	67	63	52	39	46	37	57	35	122	75	62	37	39	41	75	68	61	23	64	77	31	56	92	41	35	57	78	107	39	58	79	38	75	107	54	28	104	88	58	53	36	30	56	44	67	82	52	38	76	82	58	60	43	59	44	51	58	56	70	44	71	44	34	37	21	57	59	54	66	44	81	48	61	45	69	61	58	47	26	36	63	85	72	60	72	60	60	49	93	60	78	64	72	69	61	65	59	59	87	66	28	59	26	32	45	47	30	44	26	42	32	38	64	34	37	22	56	44	51	86	47	32	45	53	77	68	30	14	10	26	12	5	5	18	4	30	13	8	5	18	16	16	7	15	26	9	44	24	13	17	12	10	23	23	12	13	19	22	3	18	30	40	43	14	24	20	7	5	35	14	26	20	19	5	7	13	5	17	22	19	21	22	45	14	6	11	19	26	27	17	2	17	31	12	4	25	41	26	80	68	48	66	74	128	58	91	99	43	61	61	68	48	94	86	108	39	70	38	47	79	67	57	87	76	59	55	33	45	35	55	49	57	43	66	53	72	21	87	147	99	115	47	41	64	75	51	57	52	71	50	62	78	63	45	63	32	111	63	58	49	96	110	93	67	108	41	108	67	48	74	96	82	48	36	81	8	13	9	11	23	16	29	14	51	6	33	26	27	16	7	13	21	21	10	9	15	26	38	34	39	9	32	42	19	10	9	19	38	17	24	23	22	18	18	20	1	37	25	7	16	20	10	9	16	22	41	27	15	19	49	8	11	26	15	27	6	8	8	13	21	29	14	24	13	12	12	10	59	35	39	34	16	17	14	23	18	6	21	5	14	30	23	0	59	113	17	39	110	35	92	120	21	86	101	31	39	38	26	84	110	88	77	89	147	53	16	61	33	119	69	93	44	20	75	120	197	203	167	119	70	75	55
ENSMUSG00000020689	MGP_C3HHeJ_G0019029	MGP_CASTEiJ_G0018583	MGP_CAROLIEiJ_G0017295	2569	1818	2053	2155	6528	6292	5741	5375	2116	2975	2376	1912	3053	2055	1920	1902	2176	1925	2989	1126	191	393	183	231	165	286	177	133	399	149	172	393	351	101	229	617	319	266	314	217	73	154	271	100	435	134	42	214	133	283	322	87	101	134	127	357	222	357	318	143	242	280	292	173	154	372	98	179	251	342	562	371	278	421	87	49	937	208	219	202	238	256	380	196	302	418	344	149	106	168	180	190	188	162	198	279	264	259	317	140	177	272	253	263	140	127	130	267	162	173	162	144	98	199	103	158	206	212	160	122	156	112	400	679	153	144	148	48	152	191	339	191	333	109	183	95	82	83	232	35	117	108	187	127	107	202	211	227	166	201	102	89	161	73	106	79	65	156	121	140	238	80	105	110	45	81	171	63	104	64	95	23	93	110	26	173	116	159	437	200	82	314	279	126	223	379	637	1704	413	264	379	703	743	373	966	391	615	643	504	453	595	402	156	529	281	279	399	195	358	861	540	939	271	517	393	557	358	676	574	272	522	729	185	1093	567	374	308	563	319	332	288	369	493	691	529	589	445	556	198	262	315	618	513	340	334	946	423	1131	377	520	565	658	370	602	222	173	196	203	220	193	282	444	213	225	129	310	246	135	905	203	306	538	143	114	96	199	627	248	216	167	152	343	141	85	214	172	160	270	167	217	163	124	273	80	289	81	220	1744	75	221	172	257	378	178	144	149	58	241	147	158	209	144	163	279	209	212	161	216	69	153	247	221	62	174	163	217	161	331	35	261	59	262	254	188	44	336	418	211	281	416	254	466	106	455	399	257	623	333	289	216	348	191	315	234	186	533	407	658	233	228	50	364	254	130	195	178	331	323	150	147	282	201	256	465	120	61	210	391	254	263	162	52	141	209	62	303	538	403	602	104	145	257	339	115	269	280	136	209	102	49	400	373	390	320	306	249	87	87	668	837	173	214	327	334	272	104	333	42	209	427	474	218	243	445	1339	785	210	635	694	370	666	425	342	1520	1310	1320	1622	706	285	559	239	391	255	274	1203	405	728	511	1540	402	611	1074	331	227	802	469	526	697	2405	1485	2950
ENSMUSG00000020691	MGP_C3HHeJ_G0019032	MGP_CASTEiJ_G0018586	MGP_CAROLIEiJ_G0017298	914	707	950	930	1016	804	640	925	1366	1113	1292	1341	922	754	615	633	622	650	814	382	540	557	606	490	536	430	636	521	623	496	528	542	550	992	504	583	610	637	668	1012	893	556	466	466	455	456	444	700	343	419	495	401	407	781	551	475	352	356	504	680	520	522	408	419	509	602	393	644	628	455	557	248	311	443	561	621	325	364	469	547	355	514	504	369	562	436	621	504	725	470	378	576	522	352	460	633	467	560	398	373	400	471	466	492	545	336	393	426	703	442	550	586	531	419	328	626	616	864	589	870	733	567	303	475	556	601	570	529	475	417	397	645	425	595	554	693	415	328	387	561	505	554	582	641	927	453	432	558	556	475	518	617	776	380	321	451	442	732	512	348	478	329	354	368	346	546	596	649	375	289	397	701	304	474	108	314	366	383	435	389	304	336	399	404	395	359	538	558	546	423	470	647	661	674	814	629	686	612	553	599	632	756	742	623	610	426	469	468	426	563	385	418	629	742	524	509	701	532	762	433	760	562	573	515	560	706	608	722	697	621	661	701	415	575	490	557	584	532	507	680	594	780	664	502	844	1025	482	695	604	610	427	428	614	459	714	280	300	414	385	287	574	512	389	459	569	455	278	466	293	460	423	743	426	1046	415	410	328	325	269	447	298	511	487	427	549	254	434	282	373	251	573	423	483	281	424	142	517	725	410	461	394	271	316	428	295	309	540	371	528	333	263	332	370	179	311	403	395	257	498	597	845	530	460	579	353	616	574	379	566	460	664	357	282	678	1105	569	634	355	780	739	663	784	480	662	698	617	790	498	769	751	870	296	785	859	709	689	890	965	1190	660	606	964	601	777	259	587	701	562	580	730	615	539	743	751	249	223	766	545	324	820	1007	1400	356	803	281	913	657	569	675	415	605	766	581	320	584	569	760	523	602	304	739	823	783	576	936	691	446	1082	811	517	694	521	767	825	569	399	608	233	906	800	584	498	228	411	464	809	310	604	402	471	473	643	491	771	697	635	753	517	430	442	406	549	410	356	434	335	417	903	751	484	683	508	294	392	822	863	695	840	1016	1050	1185
ENSMUSG00000020694	MGP_C3HHeJ_G0019034	MGP_CASTEiJ_G0018587	MGP_CAROLIEiJ_G0017300	8377	7380	8946	8696	11394	9870	10614	10424	10176	8822	10011	9559	8193	6709	6274	6234	5977	6613	6851	4070	2037	1988	1946	2103	2068	1638	2310	2344	2267	2262	1605	2140	1981	1772	2239	2389	2305	1677	2148	2166	1735	1750	2043	1973	1754	1781	1155	1880	1268	1472	2053	1288	1413	1501	1161	1518	1562	1542	1827	1186	1608	1691	1156	1496	1776	2092	1633	1415	1606	1444	2003	1374	1252	1608	1519	1487	1304	1854	1945	1585	1437	1855	1360	1425	2334	1729	1980	1595	2415	1863	1753	2278	2032	1267	1933	2074	2260	1953	1907	1546	1309	1739	1556	2130	1525	2326	1563	2145	1858	1683	1527	1489	1447	2071	1550	1569	2384	2220	1798	2078	1555	1077	1382	2399	1855	1904	1977	1698	1447	1291	1726	2258	1373	1321	1664	1488	1429	1315	1708	1399	1382	1534	1527	1411	1492	1252	1786	1579	1779	1449	1884	1932	1419	1153	1365	1310	1328	1631	1367	1244	1329	1357	1462	1258	1160	1407	1358	1533	1087	1097	1500	1350	1184	1118	255	1282	1368	1273	2140	1602	1037	1636	1594	1644	1895	1684	1553	1461	1609	1927	2145	1860	2485	2152	3310	2125	2149	2282	3038	2877	2411	2282	1978	1997	1424	1951	1595	1442	1637	1471	1117	2303	2367	2143	1552	2448	2194	1523	1963	1940	1820	2554	2727	1848	1967	2581	2218	1760	1834	2262	1998	2233	1813	3268	2007	1729	1523	1860	2107	1462	2474	4429	1727	2123	2685	3021	3503	2269	2437	2062	1131	2702	2241	2150	1460	1350	1202	1212	1465	1618	1967	1626	1973	1496	1444	2016	1173	1648	1562	2613	1343	2621	1566	1740	1355	1406	1270	1483	1137	1761	1116	4004	1538	1855	1799	1328	1458	1328	1627	1255	1862	1502	1567	614	1751	803	1573	2829	1815	1521	1648	1173	1541	1805	1190	1364	948	1575	1198	1355	1196	1533	1147	688	1077	1622	1485	1669	1635	1604	1385	1465	1054	2109	1621	1691	1216	1656	1011	1444	1201	1339	1411	1366	1097	1301	1570	966	2214	1997	1510	1994	1328	1377	1979	1923	2043	1666	1423	1179	1694	1069	1523	1468	1449	1864	2357	2245	1659	1377	1366	1608	1704	1515	748	1370	1660	1370	1307	1400	1522	1523	1348	1481	531	1031	1548	1183	879	1765	2305	1574	830	1469	986	2069	1193	1862	1791	860	1363	1665	1397	1365	1696	1068	1591	1329	1105	1062	1936	1259	1678	1430	1741	1421	1616	1130	1814	1400	1038	1367	1495	1973	1562	545	2127	520	1088	1668	1726	1324	2137	3949	5075	5139	3045	4387	4151	4520	5110	5283	4139	5287	4854	4782	4840	4384	4326	3551	3599	5237	3930	3214	5168	3121	4880	6840	5836	4717	4671	4658	3113	3473	8403	6859	6772	7411	10559	10739	13119
ENSMUSG00000020695	MGP_C3HHeJ_G0019035	MGP_CASTEiJ_G0018588	MGP_CAROLIEiJ_G0017301	451	367	483	517	783	743	301	657	542	624	494	656	677	559	537	699	670	594	661	473	56	363	71	106	102	67	129	80	133	131	29	383	107	35	47	202	37	61	30	89	44	26	56	312	117	47	22	76	38	161	154	42	62	40	15	52	28	87	119	24	14	94	32	23	27	63	35	34	12	35	269	79	36	83	10	15	38	50	67	72	46	100	59	51	74	97	132	70	77	63	50	75	46	41	100	212	492	182	64	19	14	39	27	28	37	37	23	198	70	72	56	58	31	71	114	70	116	62	34	61	38	22	22	29	45	16	330	14	32	60	73	147	73	9	25	9	41	36	64	33	37	10	55	28	39	34	60	35	87	49	25	156	15	33	24	6	16	53	38	47	210	93	41	35	20	25	17	20	24	52	44	6	14	14	5	25	49	34	179	54	27	117	19	73	124	242	168	78	156	81	151	61	130	92	618	166	108	142	115	334	153	170	49	111	144	75	59	85	50	137	73	39	70	102	73	51	70	180	103	132	232	192	98	22	71	91	78	106	392	40	135	86	220	223	124	81	155	232	29	91	233	838	130	30	119	534	118	148	93	287	76	168	152	162	65	347	123	152	109	43	123	174	149	148	83	111	137	61	340	211	211	231	69	70	54	91	104	84	95	102	103	333	101	51	151	79	117	217	203	115	139	60	126	18	345	268	181	1324	195	70	65	117	224	325	38	121	25	156	78	250	151	293	47	107	234	198	81	192	53	64	320	120	5	268	140	59	83	600	31	151	33	78	457	61	30	69	449	44	249	88	78	91	20	144	192	284	677	230	67	130	158	9	145	90	18	119	160	249	115	104	16	21	69	37	75	93	239	129	46	55	126	72	48	143	0	12	76	57	153	161	12	19	7	125	2	448	66	375	314	12	67	33	42	28	192	58	111	17	72	14	77	62	293	62	51	104	43	14	270	924	27	115	24	118	92	84	66	23	33	475	264	84	260	177	126	46	137	32	105	93	79	77	271	60	48	22	49	229	230	156	73	103	116	32	69	87	91	138	58	213	27	73	50	142	278	392	645	204	151	115	213
ENSMUSG00000078627	MGP_C3HHeJ_G0019036	MGP_CASTEiJ_G0018589	MGP_CAROLIEiJ_G0017302	2	2	2	4	3	1	1	1	0	3	5	8	0	0	4	0	0	0	1	0	0	0	0	0	1	0	0	0	0	0	0	1	1	0	0	0	2	0	0	1	0	1	0	0	0	3	0	0	0	2	0	0	1	0	0	1	0	0	0	0	1	0	0	0	1	0	0	0	2	0	0	0	0	0	0	0	0	0	1	0	0	0	0	0	0	1	0	0	0	0	1	0	0	0	0	0	0	0	1	0	0	0	0	0	0	0	0	0	1	0	0	0	0	0	0	1	0	0	1	0	0	0	0	1	0	0	0	2	0	1	0	0	0	0	1	0	0	0	0	0	1	0	0	0	0	0	0	1	0	0	0	1	0	0	0	0	0	0	0	0	0	2	0	0	0	0	0	0	0	0	0	0	0	0	0	0	1	1	1	1	2	0	0	0	0	0	0	1	2	0	0	0	1	1	2	0	1	2	1	0	1	0	0	1	0	1	4	0	0	1	0	0	0	2	0	0	5	2	1	0	2	3	1	1	0	0	0	6	0	0	1	0	0	1	1	0	0	0	2	1	0	0	1	2	1	2	1	0	1	0	0	0	1	2	0	0	0	0	0	0	0	0	0	0	0	0	0	0	0	0	0	0	0	0	0	0	0	0	0	0	0	0	0	0	0	0	0	0	0	0	0	0	0	0	0	0	0	0	2	0	0	0	1	0	0	0	0	0	0	0	0	0	0	0	1	0	0	0	0	0	1	0	0	2	0	0	0	0	0	0	0	0	0	1	0	0	1	0	0	0	0	0	0	0	1	1	0	2	0	0	0	0	0	0	1	0	0	0	0	0	0	0	0	0	0	0	0	0	0	1	0	0	0	0	0	0	0	0	1	0	0	0	0	0	0	0	0	0	4	0	0	0	0	1	0	0	0	0	0	0	0	1	0	1	2	0	0	0	0	3	0	0	1	0	0	0	0	0	0	0	1	0	0	0	1	0	0	2	1	1	0	0	0	0	2	2	1	0	0	0	1	2	0	5	0	0	1	0	2	0	0	0	1	1	1	0	1	8	2	0	2
ENSMUSG00000053580	MGP_C3HHeJ_G0019037	MGP_CASTEiJ_G0018590	MGP_CAROLIEiJ_G0017303	4033	3857	4535	4875	6074	6633	4847	4872	5431	6581	4608	4615	4870	4347	3226	3776	3929	3752	4229	1991	1071	1120	960	1198	1128	825	1195	956	927	840	751	963	1049	1148	648	1238	1345	774	937	1248	943	823	642	663	987	542	740	724	639	883	1112	711	704	869	530	679	718	654	857	564	710	866	594	662	1035	1364	680	901	916	599	1145	585	698	831	748	719	625	1080	869	817	808	926	746	766	1023	734	850	929	775	686	665	920	858	508	1010	968	1182	867	971	622	563	1086	873	980	948	1346	781	1583	1108	853	1132	1015	720	1029	828	1165	1426	1339	1104	1245	983	839	667	1073	920	1027	1173	804	957	781	916	1717	803	893	860	882	880	541	725	809	743	775	909	838	981	768	886	940	876	696	1142	1132	932	720	776	611	880	883	810	699	973	823	736	579	627	710	670	1015	606	647	790	958	603	503	127	734	699	664	977	804	550	899	908	669	982	861	773	1003	370	465	782	616	940	469	1608	511	370	546	751	1544	481	522	454	596	432	652	503	303	221	512	281	647	862	341	569	700	798	529	988	1105	672	2116	1030	832	413	864	674	975	647	411	274	456	1014	1768	886	631	309	942	605	539	913	2624	882	688	844	1184	1453	1270	631	673	285	1015	958	939	837	782	542	839	1386	752	927	1095	1522	1089	1009	938	1033	558	1310	1309	683	1119	652	817	478	843	883	935	590	977	695	2481	845	843	1176	630	708	968	653	601	882	890	575	563	708	412	854	1942	960	743	731	762	1289	1000	580	493	658	1067	758	734	580	715	563	687	949	812	680	1135	1182	618	1312	1007	615	1121	690	1157	727	1457	899	1208	874	636	752	892	206	473	995	521	1264	739	664	783	686	718	1072	770	800	955	730	570	655	584	451	312	340	704	1035	1085	914	400	709	520	394	432	336	511	405	378	292	399	552	489	413	394	86	376	661	685	539	677	362	616	135	439	519	865	552	854	849	259	279	319	547	840	776	175	348	398	284	800	1372	610	510	377	634	318	654	286	1228	1209	476	608	390	919	839	188	898	232	635	969	1015	352	1383	2938	1109	2585	2564	1759	1384	2320	928	2147	3003	2641	2325	1499	2076	1579	3452	1592	1781	2721	2912	1799	1231	1102	1064	2804	2017	3601	1866	1134	1511	2319	3912	3326	3260	3607	2200	1966	3150
ENSMUSG00000019590	MGP_C3HHeJ_G0019038	MGP_CASTEiJ_G0018591	MGP_CAROLIEiJ_G0017304	68	69	72	85	156	150	210	151	81	41	103	82	181	135	161	190	134	282	205	166	639	1461	885	1693	1083	1209	1864	462	873	1559	735	1302	2017	735	818	1123	983	2402	877	2126	890	1399	609	610	711	634	414	500	638	671	871	929	1639	292	250	210	733	684	923	464	426	961	327	752	844	773	1009	1368	1019	224	3116	1945	2462	3111	505	415	2540	872	713	639	573	1149	556	665	928	861	1362	590	392	1033	1312	393	806	445	1792	416	809	741	1190	268	122	731	1317	1030	515	1767	594	526	1279	890	659	549	805	550	1193	334	1377	495	614	1014	638	537	2211	2158	615	1046	322	738	674	1124	631	717	1453	934	519	525	1428	1092	837	658	650	569	517	483	950	535	783	455	591	113	360	1473	292	751	607	428	580	406	685	1413	817	649	535	1321	484	636	143	165	999	546	1002	564	1044	362	182	728	433	678	2165	659	934	1483	919	618	878	875	976	715	763	1172	1145	753	781	746	1181	772	630	723	811	1101	789	636	431	910	1241	767	681	513	200	1320	780	254	648	1212	422	788	732	608	1014	429	1031	1599	475	2126	672	501	398	1056	608	653	413	770	844	591	820	686	994	1319	364	1001	1019	2145	708	886	843	2254	1475	1082	687	908	869	522	504	949	973	1275	1009	322	390	1202	1420	356	209	236	433	1134	562	1114	1489	1129	1546	1418	364	943	1227	799	773	560	860	887	701	489	1208	982	734	1668	755	1044	1099	1566	984	685	1574	334	1893	561	1780	1713	778	271	1488	1095	951	1231	996	1359	953	364	551	1629	954	1745	919	600	1796	928	1248	1245	732	239	326	411	1028	665	989	243	576	911	1005	411	1047	975	1908	1016	394	357	828	172	868	278	241	485	560	353	1163	945	730	456	595	570	624	170	515	783	613	330	538	811	350	926	571	186	609	183	284	547	551	223	367	202	285	129	340	607	91	340	195	309	267	547	732	249	514	507	229	931	300	806	294	117	735	156	449	1282	597	257	365	508	347	1130	675	258	475	323	266	204	721	244	985	430	343	229	488	247	282	316	588	25	336	620	81	746	283	308	206	128	313	110	159	24	370	18	219	107	112	66	101	207	172	421	18	34	175	7	293	303	313	50	105	190	103	226	19	170	268	354	446	40	678	724	545
ENSMUSG00000020681	MGP_C3HHeJ_G0019039	MGP_CASTEiJ_G0018592	MGP_CAROLIEiJ_G0017305	78	70	140	110	186	261	130	193	140	125	140	118	135	103	77	130	136	108	245	111	287	2337	431	3331	315	1157	2586	184	194	478	255	1045	3405	1074	373	1433	336	788	816	725	211	693	235	275	2020	281	171	236	504	467	688	251	6590	159	125	78	1384	1123	294	196	72	631	130	542	691	333	916	2121	997	221	5505	2837	2361	5852	182	143	4812	648	693	495	393	1238	136	341	315	447	2851	250	148	992	1339	220	217	197	3649	217	310	255	1951	114	162	334	271	287	567	934	185	294	432	233	905	548	527	317	721	183	2202	170	250	469	410	395	5404	1621	479	1086	279	1000	566	870	230	462	867	559	229	160	587	710	275	532	536	465	237	316	211	250	409	251	388	173	303	555	172	359	257	178	270	254	359	3996	930	520	277	2680	208	399	146	180	755	416	1253	361	1419	103	646	2297	183	284	4252	157	510	4139	441	263	298	1397	4568	915	1988	3241	5831	1691	2311	738	1318	840	424	805	2883	3770	1669	694	408	1618	3655	2975	3175	491	660	4103	3148	180	286	1435	92	2105	723	2289	1831	746	1249	12609	378	6989	1358	399	391	2919	818	304	671	480	1153	512	2606	2855	2209	3446	651	2509	963	6332	1430	1255	922	12852	3130	475	685	1711	2039	1975	464	2505	1539	271	215	106	160	497	336	129	97	70	229	670	301	190	706	452	326	326	101	174	613	431	478	213	112	231	131	206	172	166	168	440	233	335	184	601	269	177	645	155	891	271	386	459	194	66	221	311	422	447	215	248	243	167	158	504	457	1004	269	363	1219	384	192	444	380	49	352	124	163	244	235	79	120	409	154	135	188	405	1560	1744	83	391	681	54	513	163	171	331	320	343	908	969	1368	305	492	451	474	84	472	309	205	340	669	329	93	614	352	127	608	137	462	690	884	107	361	163	491	136	173	614	29	229	160	164	542	569	511	75	610	536	80	710	188	880	919	35	766	143	443	1046	621	195	174	859	203	789	329	203	428	253	181	194	578	102	439	945	715	181	395	163	290	318	406	60	286	837	267	807	119	100	47	32	37	31	52	66	77	31	58	24	24	26	32	109	53	52	13	52	65	22	60	51	106	46	52	59	19	104	31	87	286	105	250	75	179	141	104
ENSMUSG00000101605	MGP_C3HHeJ_G0019040	MGP_CASTEiJ_G0018593	MGP_CAROLIEiJ_G0017306	3	1	2	4	1	1	6	0	2	0	0	2	11	4	9	2	6	5	3	8	4	4	1	2	0	3	2	2	3	1	0	3	1	7	1	1	3	0	1	4	8	4	2	1	1	0	2	1	2	6	2	1	2	6	3	5	3	0	5	1	0	2	8	1	4	3	3	3	1	2	4	3	1	3	1	9	5	1	7	1	5	2	7	1	6	0	1	0	6	3	1	2	6	4	1	3	5	1	12	2	8	9	6	5	11	15	12	8	11	18	22	9	10	12	7	10	8	24	13	12	16	17	6	5	11	5	16	24	31	9	2	16	6	16	13	15	15	8	7	25	17	27	20	20	8	10	8	25	33	15	29	28	23	8	8	10	15	14	9	9	11	12	8	5	7	15	16	35	8	6	12	15	6	12	0	13	4	25	20	9	11	5	4	9	11	12	0	0	0	0	0	0	0	0	1	1	0	0	0	0	0	0	0	1	0	0	0	0	0	0	1	0	0	0	1	0	0	0	0	0	0	0	0	0	0	0	0	0	0	0	0	0	0	0	0	0	0	0	1	0	0	1	0	0	0	0	0	0	0	0	0	0	0	0	0	1	2	0	0	1	2	3	0	1	0	2	1	1	2	1	2	1	3	2	1	1	1	1	2	2	1	5	1	2	3	3	4	1	1	1	3	2	2	2	0	0	3	2	3	5	1	1	2	1	0	0	4	1	8	0	1	4	4	4	3	3	7	5	3	3	4	1	1	1	0	8	1	1	1	0	1	1	3	25	0	0	0	2	0	0	0	0	6	0	0	0	0	0	0	0	0	11	0	1	2	0	0	0	0	0	21	0	1	0	0	0	0	0	1	1	1	0	0	0	1	12	0	0	0	0	1	1	0	0	6	0	1	1	0	0	0	2	0	10	0	1	0	0	0	16	0	0	0	0	0	0	25	0	2	0	0	0	1	0	0	1	0	0	0	0	1	0	2	4	0	1	4	0	1	2	1	3	4	0	0	1	0	2	2	3	1	0	5	0	1	4	1	0	3	6	1	1	3	1	3	7	7	3	0	1	1
ENSMUSG00000001901	MGP_C3HHeJ_G0019041	MGP_CASTEiJ_G0018594	MGP_CAROLIEiJ_G0017307	1	2	2	3	52	58	46	60	1	0	2	4	0	1	2	6	1	7	2	2	23	12	26	17	16	13	21	22	21	5	20	14	25	75	11	19	19	14	24	43	30	20	11	9	16	13	32	18	11	15	27	9	14	32	5	7	17	22	16	6	14	16	21	11	17	44	11	19	28	26	11	21	14	29	15	33	5	18	26	22	13	11	20	14	17	23	19	32	39	17	21	43	27	21	34	27	19	15	47	48	41	49	52	43	60	80	43	34	48	47	95	56	68	39	53	53	85	91	81	106	68	82	30	23	82	59	103	108	180	75	42	100	46	69	137	94	36	42	48	100	110	130	121	166	81	85	45	109	101	85	241	111	96	62	19	52	51	81	52	57	75	67	81	59	69	132	120	116	50	43	68	117	42	28	1	57	58	80	32	68	47	37	40	74	84	40	3	3	0	21	16	2	3	13	1	11	21	5	14	12	19	13	19	5	1	15	13	5	3	12	0	0	1	9	10	7	1	7	12	6	8	30	1	5	5	14	7	0	1	9	4	4	16	9	29	6	4	4	21	9	10	0	6	14	15	1	5	7	15	26	9	16	26	15	3	34	123	7	32	44	43	52	97	42	73	48	58	21	68	62	51	87	70	60	52	77	65	61	81	34	60	159	61	58	101	69	30	77	38	80	67	81	46	102	24	23	85	52	55	58	78	59	114	36	44	45	166	33	97	46	88	57	42	183	61	46	89	125	94	50	90	54	111	62	60	85	70	70	122	36	120	44	81	120	0	1	0	0	0	1	0	0	54	1	1	0	4	1	1	0	2	66	0	0	1	2	1	2	0	1	179	0	0	0	0	1	1	1	3	0	1	2	1	0	2	83	2	0	0	0	2	4	0	1	47	0	0	4	0	0	0	1	0	75	1	1	0	0	2	110	0	1	0	1	1	0	95	1	1	1	0	0	1	0	0	0	2	0	0	2	3	0	1	0	11	0	0	1	2	1	5	1	5	2	0	1	2	3	1	0	1	0	1	2	3	0	3	1	1	0	0	7	1	2	8	3	2	5	4	12	17
ENSMUSG00000001983	MGP_C3HHeJ_G0019043	MGP_CASTEiJ_G0018596	MGP_CAROLIEiJ_G0017309	2147	2141	2330	2686	1457	1176	1283	1338	1289	1008	1143	1481	2406	1794	2102	1734	1967	2032	1899	1269	2717	1915	1589	1785	2377	1578	1989	2204	2352	1372	1528	1426	1574	4656	1900	1832	2237	1726	1922	4004	2114	1740	1322	1475	2154	1409	2545	2169	1354	2202	2023	1434	1600	2811	932	1534	1711	1912	1316	1672	1575	2226	1943	1787	2415	3342	1750	2318	2927	1565	1686	1222	1669	2586	1925	3120	1262	2347	2545	2552	1571	1268	1425	1956	1718	1702	1793	2484	2627	1869	1874	3928	2723	1739	2408	2843	2298	1945	2689	2028	1793	1954	2015	2087	2602	3198	2179	1814	1907	1559	2760	2165	2368	2218	2049	2601	2648	3183	2684	2858	2953	3999	1392	1460	2719	2083	3675	3569	4983	2414	1834	3162	1597	3277	4278	3452	1969	1874	1875	3409	3438	4822	4404	5654	3739	3085	2205	4180	4312	3636	7888	4384	3876	2669	1858	1920	2930	4062	2549	1917	2937	2951	2490	1970	2087	4351	3612	3644	2269	1895	2229	3989	1385	1691	206	2191	2288	3607	1848	2262	2316	1867	1521	2433	3472	2175	759	901	871	740	881	997	670	979	1161	1058	838	858	1098	729	1029	880	714	939	577	824	868	713	582	765	573	700	814	1301	1130	717	960	662	696	636	788	599	663	692	878	994	1051	790	971	837	708	799	689	844	807	801	840	569	572	615	640	539	823	475	1373	953	497	712	1048	706	860	866	791	613	489	1436	3590	1261	1906	2401	1869	2072	3292	2524	3448	2263	2887	1589	2877	2817	2319	3953	3250	3578	2035	2633	2834	2580	3216	1781	2741	4396	2846	3036	4419	2415	2198	3544	1949	3204	3529	4297	1858	3881	1395	1479	3993	2080	3394	3352	3342	3070	4163	1915	1949	2488	6192	2340	3728	2201	3650	2482	1870	8152	3250	2115	3065	5295	3797	3063	5017	2854	3626	3451	2458	4450	3806	3397	4043	2436	4489	1713	2898	2918	990	742	631	544	931	898	961	1021	1891	668	804	780	874	686	819	717	889	1600	765	766	901	829	866	1248	990	510	2937	799	663	821	383	678	643	656	765	884	691	711	781	884	1139	1456	945	604	323	942	906	812	501	763	1110	917	1082	540	659	467	662	617	758	1864	455	937	718	512	686	1809	799	843	826	596	739	670	2569	909	1356	855	483	607	778	784	801	466	732	222	619	620	943	437	523	1038	1073	1029	949	900	868	1336	1094	1357	1104	1083	1117	981	944	1078	1392	1174	1041	1477	1243	923	1041	903	1009	1514	1192	1151	973	1036	820	1142	2155	2543	2228	2189	2280	2368	2399
ENSMUSG00000020700	MGP_C3HHeJ_G0019044	MGP_CASTEiJ_G0018597	MGP_CAROLIEiJ_G0017310	5235	4264	5119	5788	5400	5096	4019	5075	5399	6355	6006	6419	5214	4778	4351	4072	4921	4812	5332	3409	1299	1743	1254	1525	1505	1187	1443	1550	1631	1520	1058	1918	1123	1208	1426	2067	1695	1382	1695	1711	1304	1425	1408	1255	1257	1143	929	1372	1139	1360	1669	918	936	1185	675	1167	1057	1393	1191	808	1173	1264	747	945	1407	1273	872	1087	952	1076	1484	1080	913	1238	1058	1074	969	1414	1581	1262	1128	1389	1057	1094	1755	1458	1495	1171	1636	1191	1243	1501	1490	996	1211	1536	1939	1485	1224	976	1042	1560	1336	1677	1260	1457	993	1946	1481	1324	1100	1009	1050	1197	1063	1281	2034	2027	1581	1800	1019	964	952	1641	1415	1507	1709	1158	1210	882	1425	1887	1161	1296	1414	1230	1091	967	1283	1201	1095	1182	1309	1144	1077	1057	1387	1141	1333	1208	1702	1387	1303	893	960	1007	1083	1361	1213	950	1174	1012	1170	974	768	1066	1313	1074	824	913	1035	1050	803	917	239	927	1059	1012	1764	1046	814	1196	1223	1176	1597	1260	1130	1304	1103	1290	1356	1216	1626	1305	2355	1446	1323	1551	1678	1853	1667	1440	1111	1349	918	1214	887	932	947	1242	682	1379	1382	1623	1090	1215	1545	983	1689	1418	1199	2040	1511	1441	1314	1766	1412	1421	1236	1444	1083	1322	1375	1860	1164	1080	990	1276	1304	1215	1413	2997	1399	1410	1724	2115	1882	1443	1361	1386	964	1511	1374	1384	1007	1318	1094	1156	1270	1148	1918	1675	1801	1390	1450	1837	1227	1385	1721	2192	1544	2358	1382	1183	1192	1361	1445	1508	1031	1686	1104	3056	1298	1482	1838	1360	1466	1326	1483	986	1718	1698	1318	838	1691	714	1614	2760	1506	1354	1675	1135	1445	1663	1191	1291	946	1425	1218	1271	919	1420	1185	697	1272	1482	1302	1472	1574	1281	1666	1327	1115	2053	1468	1554	1147	1568	838	1246	1001	1232	1202	1061	658	1097	1377	742	1535	1640	1329	1744	1015	1272	1967	1551	1775	1382	1152	1061	1259	736	1481	1084	1070	1603	1916	2133	1298	1242	1010	1715	1201	763	668	1236	1209	1183	1017	1174	1111	1115	1089	1262	353	633	1198	929	709	1529	1759	1474	703	1269	708	1638	1159	1643	1915	628	1058	1103	1356	1182	1237	951	1178	1088	686	832	1599	1222	1550	1288	1654	1077	1214	733	1667	1416	842	1094	1282	1688	1268	519	1621	341	762	1755	1358	1037	1825	2581	1908	2825	2406	2256	2336	2279	1859	2763	2605	3122	3000	2770	2654	2812	2531	2361	2050	2577	2430	1803	1783	1708	1842	3581	3215	2953	2723	1649	1610	2058	5141	4460	4455	4177	3599	3854	5350
ENSMUSG00000040699	MGP_C3HHeJ_G0019045	MGP_CASTEiJ_G0018598	MGP_CAROLIEiJ_G0017311	930	837	712	897	533	459	264	429	497	770	604	468	1172	1085	903	1223	1272	1359	1126	796	514	949	777	597	708	492	1072	555	1140	814	763	1174	533	1051	1014	899	1023	1000	1393	927	474	865	400	496	597	573	447	941	666	626	1259	537	971	445	227	314	435	486	636	755	571	955	394	441	556	346	364	651	500	366	985	323	295	499	566	545	218	308	962	656	707	386	574	265	676	361	666	240	659	535	472	541	597	376	582	1145	730	370	563	404	581	1269	1007	1011	959	554	516	919	776	263	572	452	919	511	369	479	758	895	301	744	650	509	421	742	594	809	767	368	875	784	708	742	612	557	448	334	613	803	597	579	625	446	848	371	355	868	730	620	795	464	357	626	281	664	226	333	370	482	662	348	1010	454	435	1107	314	464	552	375	402	607	572	788	479	715	124	549	437	419	1184	453	701	792	1012	940	666	654	637	383	623	414	291	424	569	611	842	1081	612	754	845	1134	856	765	392	980	588	318	356	354	411	440	379	401	200	492	177	331	458	693	1113	562	493	874	442	397	662	468	340	697	550	271	341	862	577	395	209	422	711	363	655	1086	1278	1327	377	697	817	2263	519	437	589	605	488	676	335	337	561	1231	644	492	566	564	995	687	499	400	1006	1158	632	886	1020	1016	879	1762	908	2030	730	621	1000	1166	657	809	745	864	1210	673	1041	669	824	811	1173	740	739	634	1124	627	1207	331	992	1174	820	434	1517	545	893	1285	762	990	551	478	765	841	768	549	1002	452	662	1348	730	544	501	453	801	602	925	1041	632	389	790	795	795	556	1025	813	1225	548	988	308	532	330	827	467	347	649	671	479	826	616	954	414	887	966	815	188	960	858	525	439	650	728	484	810	558	457	766	487	503	1019	1099	552	557	429	813	407	330	860	75	295	445	272	380	841	468	538	352	466	181	1388	323	933	912	247	769	286	504	623	859	461	657	512	237	697	782	223	968	520	992	437	648	380	612	629	518	333	666	694	504	612	518	110	274	586	381	565	845	317	91	109	451	145	264	622	117	471	545	178	122	125	125	355	349	409	280	804	588	427	104	303	140	606	144	517	125	77	286	556	684	651	598	697	255	175	232
ENSMUSG00000069631	MGP_C3HHeJ_G0019047	MGP_CASTEiJ_G0018600	MGP_CAROLIEiJ_G0017312	911	631	960	755	1001	634	758	775	1176	1035	995	1008	959	665	719	658	693	739	933	497	183	151	247	200	202	152	385	157	263	194	123	176	130	213	133	282	248	203	281	305	196	165	128	159	138	137	102	185	118	219	215	95	80	118	91	110	138	96	121	96	123	214	87	167	170	147	110	185	166	127	241	164	65	163	149	182	109	118	157	121	140	140	189	117	208	142	215	144	149	148	144	205	218	87	153	195	243	194	125	119	185	170	171	195	130	192	165	223	240	132	146	108	146	203	91	189	381	367	202	296	173	133	121	271	288	245	197	168	157	141	142	371	154	199	185	127	164	160	169	143	222	180	286	212	135	136	177	174	252	159	227	211	143	77	73	117	126	211	193	89	189	77	111	126	62	122	139	142	122	116	87	152	122	125	43	111	86	125	202	136	62	142	128	184	227	188	169	119	104	144	154	141	131	147	309	138	87	128	241	287	214	159	91	145	124	203	123	71	108	140	38	187	207	124	153	164	157	85	264	161	129	403	150	150	126	144	224	111	145	161	94	157	205	286	160	147	92	161	235	136	274	394	142	106	189	259	215	221	143	103	66	254	156	150	130	214	94	277	238	211	258	345	279	201	213	275	133	226	206	430	223	454	143	183	186	264	144	221	175	246	176	712	259	331	330	184	209	184	244	98	237	237	183	164	275	70	178	600	167	215	261	90	190	300	122	177	91	171	177	140	143	172	202	106	140	187	221	209	199	181	285	126	196	417	134	243	170	251	144	143	218	126	167	121	111	129	218	101	207	231	183	197	131	149	162	152	194	162	132	114	197	125	190	127	162	244	157	250	240	157	148	140	144	104	57	177	158	153	117	81	119	118	154	135	23	63	144	119	110	131	160	190	59	88	119	260	113	207	272	51	142	121	165	149	174	88	149	100	86	85	187	138	216	107	307	113	132	90	230	196	121	124	143	146	132	40	193	48	120	242	209	108	397	302	353	452	198	302	259	381	312	346	315	512	436	346	412	437	462	335	261	397	355	274	356	282	337	521	425	320	416	363	305	356	723	659	804	642	739	696	922
ENSMUSG00000078622	MGP_C3HHeJ_G0019048	MGP_CASTEiJ_G0018601	MGP_CAROLIEiJ_G0017313	4955	4362	4894	5463	4295	3981	4102	4138	4767	3759	4328	4749	4689	3974	3618	3923	4067	4287	4488	2763	3580	3369	3894	3289	3543	3019	3504	3673	3538	4035	3496	3455	3472	2381	3557	3325	4464	3021	2617	2078	2034	3337	3022	2831	2684	3562	1644	2988	2793	2708	3524	2913	2912	1650	2253	2726	2609	3183	3457	2303	2945	2475	2679	2526	3509	3179	2756	2208	2305	2274	3090	1876	2311	3124	2518	1365	1827	2856	3754	3351	1935	3125	2458	2270	4109	3157	2731	2586	3126	3430	2737	3086	3690	2214	3254	4044	3533	3345	2849	3059	2456	2917	2886	2582	2162	3288	2561	3171	2657	2651	1957	2242	2801	2951	2274	2052	1660	1617	1529	1271	1106	1814	1790	2008	1438	1120	1623	1306	1890	2229	2901	2030	2190	887	2074	1498	2584	2449	2709	1754	1540	967	1479	1166	1707	2436	3214	1748	1856	2332	1539	1650	1335	2028	2357	1941	1489	1714	1786	1913	2075	2366	2459	2732	2101	1210	1487	1184	1626	1966	2824	1565	2000	1790	846	2346	2780	2680	3234	2853	2283	2336	2875	2740	3050	2311	1872	2081	2306	1841	2055	2396	2238	2324	3196	2610	2502	2190	2558	1948	2249	2072	1733	2123	1569	1653	1706	1654	1880	1757	1431	2768	1686	2244	1761	1816	2022	1847	1294	1231	2040	1901	1298	1723	2170	2678	2482	2200	2331	2037	1821	2164	1605	2480	1922	1791	1983	1541	1288	1483	2328	2665	1737	1291	2312	3111	1600	2402	2530	2130	1917	2216	2415	1564	1051	2484	2370	1500	2117	2806	3254	1868	1608	2079	1326	3132	2237	2775	3008	2378	3012	3474	1760	2709	2089	1830	2050	2214	2227	2454	2085	1674	2177	1297	1788	2346	1202	2445	2071	2623	2748	970	2987	483	2839	1515	2469	2937	2600	1449	2432	2285	2609	2834	1560	2843	1024	2312	1431	3102	1950	2323	2349	1185	2571	2811	2123	2385	1263	1733	1203	2236	1015	1867	2999	1595	1583	2680	1686	2237	2187	2430	2593	1740	1183	1758	1895	1083	2372	2187	1913	2390	2151	2272	2418	2213	2901	2171	1741	1301	1982	1514	2422	1956	2132	2044	2530	2743	1432	1869	1913	1611	2037	1506	1028	1685	2472	1485	1701	1876	1998	1797	2171	2406	370	1822	2182	2025	1165	2444	3515	521	1549	2482	1706	2532	2173	1752	1921	1292	2224	1949	2005	2449	1833	1922	2289	1778	1639	2236	2448	2102	2068	1912	1787	1994	2987	1309	2571	1573	778	1619	2191	2223	1885	775	1699	207	848	1998	1889	1720	1387	2756	2399	3551	3131	2673	2662	3145	2843	3546	3220	3387	3193	2789	3319	3101	3289	2958	2433	3712	3317	2323	2387	2625	2505	3779	3404	3405	2846	2267	2250	2761	5986	5241	4797	4852	5485	5689	6316
ENSMUSG00000020706	MGP_C3HHeJ_G0019050	MGP_CASTEiJ_G0018603	MGP_CAROLIEiJ_G0017315	3231	2775	3883	4292	4230	3698	4330	4019	3494	2725	2359	2976	3044	2532	2697	2874	2880	3067	3262	1822	2695	2471	2962	2357	2843	2069	2780	2856	3176	2885	2489	2775	2326	1044	2540	2280	3326	2079	1536	1522	1420	2294	1813	2081	1709	1875	914	2443	1536	1761	2397	1688	1620	1164	1462	2847	1877	2250	2916	1458	2489	1893	2720	1851	2316	2504	2056	1639	1741	2397	2491	1458	1718	2284	2158	933	1587	1905	2577	2335	1025	2225	2404	1800	2295	2060	2174	1971	2710	2195	1916	2531	2569	1807	2553	3532	2240	2566	1944	1971	1844	2189	1706	1824	1350	2048	1704	2410	1516	2215	1014	924	1799	1696	1566	1679	983	840	1249	641	513	1093	1340	1381	830	719	1083	651	1019	1358	2735	1270	1699	878	1607	937	2023	1441	1596	1023	968	740	1016	694	1148	1469	2013	957	1122	2098	1328	1109	916	1220	1561	1473	1003	1123	1292	1195	1208	1367	1746	1661	1533	844	1186	813	1173	1477	1741	1059	1403	1440	262	1763	1984	1979	2033	2125	1474	1513	1626	2403	2221	1529	2143	2379	2787	2277	2525	2518	2321	2319	3915	2706	2664	2589	3202	2660	3204	2427	1855	2640	1698	2147	2499	1796	1949	2507	1489	3674	2336	3144	3104	2564	2672	2079	2226	1665	2889	2083	1598	2725	2602	3323	2906	2844	2526	2888	2235	2970	2153	2490	2269	2313	2667	2124	2066	1866	2562	3332	2321	1514	3079	4258	1349	2713	3494	3020	2091	2357	2702	2095	960	2072	1858	1254	2120	1621	2682	1555	1266	1892	849	2501	2076	1633	2121	1452	2434	2827	2173	1894	1288	1449	1757	1859	1704	1715	2010	1018	1981	922	1395	1699	948	2274	2303	1986	1740	690	2549	297	2187	1051	2168	3502	2281	1199	2056	1787	2253	2396	1160	2119	855	2399	1234	1992	2040	2067	1629	1118	1721	3248	1511	2194	782	1749	840	2286	1077	1640	2300	1590	1405	2805	1128	2175	1402	2044	2138	1165	816	1639	1861	847	2362	1673	1615	1910	1225	1789	2380	1669	2483	1497	1393	1161	1824	1618	2229	2877	1925	1659	2107	2659	1495	2057	1297	1502	1594	1125	802	1714	2243	1405	1574	1743	1766	1468	2080	2345	231	1073	2187	1490	1073	2604	2870	658	1031	1547	1353	2518	1606	1610	1541	1046	1323	1438	1417	1619	1474	1750	2457	1758	1717	1566	2200	1884	1803	1732	1548	1611	2130	961	1674	1530	633	1444	2083	1755	1288	509	1340	151	596	1746	1787	1059	1179	2496	2772	2477	2382	1646	1881	1958	3089	2337	2745	2218	1960	1676	2322	2179	2159	2266	1841	1987	2351	1584	2594	1744	2778	2489	1830	2614	1700	2637	1351	1594	4207	3946	3653	2750	6411	6898	6571
ENSMUSG00000020708	MGP_C3HHeJ_G0019051	MGP_CASTEiJ_G0018604	MGP_CAROLIEiJ_G0017316	3293	2508	2543	3733	3937	3172	3742	3658	2507	2276	1957	2361	2601	2510	2631	2591	2454	2687	3047	1663	2395	2749	3227	2335	2819	2252	2670	2774	3499	2680	2824	2619	2523	3076	2848	2547	3077	2534	2299	2434	2686	2882	1964	2046	1961	2243	1863	3117	1965	2010	3097	2189	2269	2192	1605	2000	1705	2066	2590	1956	2027	2328	2303	1663	2201	2014	2426	2489	2103	2420	2348	1489	1789	2439	2534	1954	1009	2096	2979	2500	1593	2389	2218	1904	2678	2498	2640	1930	2750	2587	2252	2682	2619	2008	2559	3611	2398	2402	2049	2227	2031	2357	2203	2248	2421	2027	1950	2678	2195	2308	2085	1994	2574	1929	1606	2447	1804	1845	1924	1569	1767	2124	1258	1248	1270	1283	1594	1558	1908	1868	2302	1907	1997	1233	2149	1571	1789	1807	1721	1920	1737	1469	1633	1669	2630	2374	2202	1954	2011	2441	1757	1695	1801	2253	1773	2085	1491	1746	1884	1599	1921	1692	1951	2157	1828	1560	1916	1398	1824	1671	2116	2443	1723	1845	480	1999	2148	2256	2350	2328	2042	1846	1790	2388	2307	1927	2015	2642	2461	2306	2441	2589	2083	3491	3146	2909	2661	2411	3037	2251	2833	3859	2726	2590	2168	2232	2456	2017	1874	2525	1846	2479	2339	3181	2659	2613	2714	2200	2373	2329	2600	2226	1794	2127	2655	3331	3551	3155	3087	3033	2589	2134	1905	2994	2166	1931	2225	1731	2090	2128	2061	2554	2377	1468	3564	3541	1490	2555	3596	2690	2100	2440	2497	1808	1863	1904	2404	2056	2429	2249	2370	2696	2049	3076	2043	3092	2466	2496	2408	1979	2385	4197	2769	3863	2264	2249	2160	2880	2536	1947	2520	1439	2250	1600	2390	2552	1455	2323	2784	2685	2451	1257	2502	848	2372	1264	2872	3215	3095	2165	2980	2290	2599	2870	1975	2224	1541	3330	2161	2388	2275	2420	2404	1313	2290	3150	2024	2879	1449	2918	2429	3478	1978	2603	2854	3023	2837	3029	3042	2914	2828	2084	2455	1917	1698	1354	1430	998	1921	1775	1401	1906	2288	1677	1947	1826	2115	1323	2067	1590	2115	1637	2223	2123	1764	1788	2105	1892	1957	1513	1770	1642	1412	1613	634	1230	1851	1254	1502	1561	1324	1145	1596	1973	372	1369	1663	1522	841	1899	2399	1108	1352	1887	1660	1966	1967	1393	1512	894	1484	1606	1410	1821	1309	1501	1720	1387	1306	1708	1530	1917	1554	1632	1953	1626	2172	1946	2100	1220	1269	1309	1863	1702	1376	908	1122	207	1282	1496	1938	1131	1013	1714	2635	1494	1888	1500	1456	1869	2341	1702	1926	1380	1222	1173	1357	1602	2136	1844	1317	1963	2055	1269	2178	1261	2183	2026	1424	1729	1298	2082	1351	1785	3794	3016	3201	2452	5143	5651	5633
ENSMUSG00000078619	MGP_C3HHeJ_G0019052	MGP_CASTEiJ_G0018605	MGP_CAROLIEiJ_G0017317	5079	4186	4478	5360	3079	2558	2663	3031	6046	4346	6117	6181	4817	3529	3519	3785	4267	4243	4461	2794	2044	1895	1920	1949	2177	1761	2080	1925	2404	2049	1882	2205	2105	1203	2020	2336	2129	2050	1801	2062	1628	1900	2068	2002	1886	1861	1217	2311	1451	1694	2249	1547	1736	1276	1064	1982	1656	1612	2059	1594	1961	2042	1791	1546	1710	2027	1652	1760	1753	2404	2445	1468	1564	2064	2002	1164	1480	1791	1976	1935	1251	1747	2066	1672	2129	1863	1979	1875	2584	1817	1632	2288	2040	1503	1944	2991	2014	1822	1804	1658	1768	2076	1919	1928	1339	1562	1493	2257	1574	1964	1196	1022	1705	1770	1365	1711	1256	1255	1140	903	852	1118	1399	1804	996	1192	1568	935	1111	1279	1699	1265	1377	1020	1532	1053	1431	1386	1664	1244	1177	1125	1429	1144	1123	1343	1645	1330	1464	1967	1336	1377	1172	1331	1261	1608	1122	1383	1470	1162	1387	1293	1457	1513	1271	940	1364	921	1165	1279	1316	1143	1216	1223	291	1257	1401	1439	2007	1446	1343	1918	1645	1825	1739	1665	1216	1909	1460	1630	1333	1665	1480	1347	2478	1818	1707	1859	1710	1932	1869	1271	960	1796	1095	1318	1066	1379	1043	1605	1134	1761	1232	2103	1652	1199	1781	1333	1726	1380	1876	1557	1032	2147	1881	2151	1999	1803	1818	1644	1347	1997	1634	1797	1092	1145	1554	2073	1140	1352	1914	3683	1613	1073	2141	2777	1349	2269	2247	1432	1230	1492	1324	1604	779	1511	1743	2001	2724	1232	2149	2521	1869	2496	941	2325	1744	1459	1555	1396	1710	2355	3495	1427	1172	1727	1894	2002	1871	1779	1875	1734	1743	1188	1640	1610	1138	1981	2170	1536	1349	925	1808	462	2139	829	1611	3139	2028	2203	1699	1535	2592	1798	1080	1472	835	2783	1372	1735	2003	1675	1219	1375	1281	2786	1293	1974	957	2615	1213	2975	1159	1918	1620	2018	1579	2015	1128	2917	1182	1854	2196	1222	1768	1598	1936	1462	2430	3154	2015	2614	1219	2590	2370	1830	2335	1897	1797	1503	1739	1266	2899	2815	2481	2622	2907	3736	2489	2121	1315	1828	1945	2310	1170	2476	1885	1802	1995	2594	2229	1886	2433	2653	754	912	2812	1875	994	2524	3288	756	1290	2294	1022	2971	2243	2350	2552	1321	2000	1934	2149	1372	2356	1605	2067	2097	2182	1255	2254	2245	2394	1701	2487	2321	1528	1850	2684	2102	1085	1985	2151	2975	2273	1227	2660	350	1540	2793	2856	1811	1684	2689	1357	3791	2919	3251	2607	3409	1863	3093	3744	4175	4560	4012	4690	3064	3388	2968	2072	3118	3609	2007	1360	2444	1675	3721	4982	3598	3431	1309	2429	3081	6077	5912	4773	4367	4010	4226	3339
ENSMUSG00000020712	MGP_C3HHeJ_G0019053	MGP_CASTEiJ_G0018606	MGP_CAROLIEiJ_G0017318	2	4	1	0	4	18	11	3	1	16	1	3	3	5	1	2	0	4	6	0	1	5	0	2	0	1	12	1	3	0	1	8	1	2	0	14	0	4	13	4	1	0	0	0	5	1	0	1	0	0	2	1	21	0	0	0	0	4	1	1	0	0	0	2	9	5	1	4	12	0	14	13	0	2	0	0	0	1	2	0	0	1	0	4	2	0	3	2	0	29	10	3	0	0	9	0	2	3	4	0	0	0	3	0	0	4	2	2	2	0	0	0	0	1	1	2	6	6	0	10	11	0	1	0	0	9	1	0	1	8	2	0	0	0	0	0	1	0	0	1	1	0	2	0	2	1	1	1	0	2	0	0	0	0	0	0	0	6	0	10	0	0	1	15	0	2	0	0	6	0	1	0	1	0	0	4	1	1	9	0	4	9	0	0	3	6	149	22	161	179	375	52	56	11	110	0	0	47	11	141	74	1	24	1	90	3	33	3	12	329	75	5	4	6	1	4	7	12	450	31	58	233	10	487	181	39	6	237	16	5	1	6	22	23	14	21	182	70	1	185	16	456	13	9	56	514	158	12	9	67	60	13	1	28	152	4	1	0	0	0	1	1	0	1	18	1	0	1	3	4	1	5	1	0	0	2	5	1	0	0	1	14	3	0	3	1	1	0	1	0	0	3	0	0	0	2	1	61	1	0	5	2	1	0	3	1	1	0	0	1	3	6	2	3	5	1	2	2	3	0	3	0	0	1	1	0	1	1	3	0	0	5	3	8	1	1	1	2	0	1	1	0	0	2	1	1	1	3	2	3	2	0	5	0	6	0	10	0	4	0	4	0	1	0	2	1	6	1	1	3	0	1	0	0	0	2	6	0	0	8	1	1	5	1	0	2	2	5	1	3	0	0	4	2	3	2	1	1	0	4	0	1	8	1	9	0	4	0	4	4	8	1	0	1	1	1	0	0	0	4	11	0	2	1	3	2	2	3	1	3	3	1	2	5	1	0	2	4	12	3	0	1	2	1	2	1	2	0	0	3	1	2	0	1	2	5	2	0	8	6	8
ENSMUSG00000020713	MGP_C3HHeJ_G0019054	MGP_CASTEiJ_G0018607	MGP_CAROLIEiJ_G0017319	0	0	2	0	1	0	2	1	0	1	3	2	1	2	0	0	1	2	1	1	0	0	0	0	0	0	0	0	0	0	0	0	0	0	1	0	0	0	0	0	0	0	0	0	0	0	0	0	0	0	0	0	0	0	0	0	0	0	1	0	0	0	0	0	0	0	0	0	0	0	1	0	0	0	0	0	0	0	0	0	0	0	1	0	0	0	0	0	0	0	0	0	0	0	0	0	0	0	0	0	0	0	0	0	0	0	0	0	0	0	0	0	0	0	0	0	0	0	0	0	0	0	0	0	0	0	0	0	0	0	0	0	0	0	0	0	0	0	0	0	0	0	0	0	0	0	0	0	0	0	0	0	0	0	0	0	0	0	0	0	0	0	0	0	0	0	0	0	0	0	0	0	0	0	0	0	0	0	1	0	0	0	0	0	0	0	0	0	0	0	0	2	0	0	1	0	0	0	0	0	0	0	0	0	4	0	0	0	0	0	0	0	0	0	0	0	0	0	0	0	0	0	0	0	0	0	0	0	0	0	0	0	0	0	0	0	0	0	0	0	0	0	0	0	0	0	0	0	0	4	0	0	0	0	0	0	0	6	4	0	0	0	3	1	0	0	5	0	0	0	0	0	0	1	0	1	0	4	0	1	0	0	0	0	0	0	0	6	0	0	0	0	0	0	0	1	0	0	0	1	1	0	0	1	0	0	0	0	0	0	0	0	0	0	0	0	0	1	0	0	0	0	0	1	0	0	0	0	1	4	0	0	0	0	0	0	0	0	0	0	0	0	0	0	0	0	0	0	0	0	0	0	0	0	0	0	0	1	0	0	0	1	0	0	0	0	0	0	1	1	0	0	0	0	0	0	0	0	0	0	0	1	0	0	0	0	1	0	0	0	0	0	0	0	0	0	1	0	0	0	0	0	0	0	0	0	0	0	0	0	0	0	0	0	4	0	0	0	4	2	0	0	2	0	0	1	0	3	0	0	0	1	2	1	0	0	0	0	0	1	0	0	1	1	1	0	0	0	0	2	1	0	0	0	2	0	0	0	0	0	0
ENSMUSG00000040592	MGP_C3HHeJ_G0019055	MGP_CASTEiJ_G0018608	MGP_CAROLIEiJ_G0017320	158	133	158	191	81	100	77	83	59	141	105	93	385	468	191	201	210	219	299	101	48	65	27	17	27	41	31	52	70	43	44	61	20	46	18	41	44	38	66	35	33	5	54	19	21	41	6	39	20	39	159	16	35	30	13	5	14	41	29	18	15	32	12	27	12	47	6	11	12	26	68	8	3	7	37	10	5	31	18	24	72	46	19	15	39	33	24	9	19	22	22	28	28	30	8	18	86	43	28	16	24	48	12	30	54	10	18	13	54	25	37	29	32	27	21	35	45	97	28	93	41	18	5	12	48	38	28	16	43	23	25	74	64	22	43	18	22	19	33	8	36	35	45	43	36	12	45	32	56	46	51	39	48	24	16	38	30	62	17	9	78	12	12	28	21	41	50	35	21	26	48	38	18	48	0	18	21	34	38	19	13	34	22	22	40	36	39	15	36	24	25	27	38	17	11	61	31	16	35	44	27	42	48	36	29	22	5	5	39	45	7	2	37	43	16	14	37	44	61	31	11	96	50	84	21	13	13	14	22	9	47	36	23	56	22	42	41	77	46	32	38	9	20	49	35	20	30	24	23	19	17	13	12	22	22	89	86	72	80	68	134	79	109	78	106	125	57	198	100	57	46	77	71	95	46	136	70	102	118	144	97	81	63	49	201	137	166	59	91	95	124	90	100	126	91	19	60	180	76	112	99	118	133	73	96	45	44	98	132	77	80	61	90	69	27	114	129	93	59	124	195	54	126	127	123	196	168	149	124	58	94	72	107	35	14	24	35	23	42	46	26	47	13	42	35	14	48	30	57	43	46	19	56	29	38	53	49	25	57	22	32	99	34	41	2	12	41	41	18	74	36	36	29	38	17	9	33	28	28	55	1	35	18	55	9	27	42	33	84	47	19	65	38	28	27	13	17	12	16	17	51	29	42	47	73	42	14	58	29	64	38	32	45	37	14	9	46	11	66	35	27	41	883	47	15	26	19	20	70	15	6	9	37	36	32	24	9	61	60	30	5	7	59	4	18	31	13	16	21	39	33	9	6	56	243	194	89	42	11	13	16
ENSMUSG00000009210	MGP_C3HHeJ_G0019057	MGP_CASTEiJ_G0018610	MGP_CAROLIEiJ_G0017322	2	1	1	0	2	4	0	4	0	0	1	0	1	0	1	0	0	4	3	0	0	0	1	0	0	0	0	0	1	0	0	2	0	1	0	0	0	0	0	0	0	0	1	0	0	0	1	0	0	4	0	0	0	0	0	0	0	0	0	0	0	0	0	0	0	0	1	0	0	0	0	0	0	0	0	0	0	0	0	0	2	0	0	0	0	0	0	0	0	0	0	0	0	0	0	0	0	0	0	0	1	0	0	0	0	0	0	0	0	0	0	0	0	0	0	0	0	1	0	0	0	0	0	0	0	0	0	8	0	0	0	0	0	0	0	0	0	0	0	0	0	0	0	0	1	0	0	0	0	2	0	0	0	0	0	0	0	1	0	0	0	0	0	0	0	0	6	1	0	0	0	1	0	0	0	0	0	0	0	0	0	0	0	0	1	0	0	0	0	0	0	0	0	0	0	0	1	0	0	0	0	0	0	0	0	1	0	0	0	0	0	0	0	0	0	0	0	0	4	0	0	0	0	0	0	0	0	0	0	0	0	2	0	0	0	0	0	0	0	0	0	9	0	0	0	0	0	1	0	0	0	0	0	4	1	0	0	0	1	0	0	0	1	1	0	3	0	0	0	1	0	1	0	0	0	0	0	0	0	0	0	3	0	2	0	1	0	1	0	0	1	0	0	0	1	0	0	3	0	0	0	0	0	0	0	0	1	0	1	0	0	0	0	0	3	0	0	9	0	0	9	0	1	0	0	0	2	0	1	6	0	0	0	0	1	0	0	0	0	0	0	0	0	0	0	0	0	0	0	0	0	0	0	0	0	0	0	0	4	0	0	0	0	0	0	0	0	0	0	0	0	0	0	0	0	0	0	0	0	0	1	0	0	0	0	0	0	0	0	0	0	0	0	0	0	0	0	0	0	0	1	0	0	0	0	0	0	0	0	0	0	0	1	0	0	0	0	0	0	0	0	0	0	1	0	0	0	1	0	0	0	0	0	0	1	0	1	1	3	0	0	1	0	0	0	0	1	0	0	0	0	0	0	1	3	0	1	1	1	4	3
ENSMUSG00000001029	MGP_C3HHeJ_G0019058	MGP_CASTEiJ_G0018611	MGP_CAROLIEiJ_G0017323	342	248	392	398	523	476	298	436	210	342	254	272	558	422	407	364	445	411	594	253	211	362	267	181	359	248	245	232	335	327	265	340	283	304	210	251	269	195	176	244	351	282	195	250	206	228	266	266	148	209	378	261	256	216	245	168	176	176	356	247	278	254	220	196	248	263	210	277	246	172	208	101	136	163	186	187	96	206	272	262	234	194	284	235	230	250	303	197	290	271	188	228	283	184	180	388	275	223	183	222	146	310	235	112	557	190	149	233	355	255	309	261	304	249	127	447	266	365	212	209	287	227	110	306	164	179	205	165	238	194	192	253	268	203	135	188	170	186	231	251	211	197	206	165	258	218	203	216	183	205	237	255	307	240	239	241	262	286	260	143	316	153	243	223	284	191	211	203	189	151	192	264	197	195	28	167	253	238	314	196	180	248	244	202	259	192	156	219	218	201	214	171	218	186	295	286	298	175	196	250	288	236	189	218	103	151	208	204	165	197	164	146	212	275	153	129	172	264	178	315	214	251	176	232	228	189	189	241	280	164	245	226	177	219	144	174	237	196	208	207	163	183	229	255	237	233	118	178	182	179	195	198	156	160	146	246	346	174	218	269	265	216	143	202	301	223	262	330	414	352	243	354	205	373	264	238	199	269	280	280	255	168	345	213	269	303	170	286	338	411	270	173	383	181	353	262	349	689	396	183	335	317	444	288	317	284	178	255	225	321	229	382	251	195	345	392	222	399	233	144	360	229	314	329	321	242	249	350	316	175	280	157	236	162	221	190	140	102	199	282	218	186	310	395	183	193	163	161	226	303	219	154	302	209	179	196	276	260	338	158	265	220	203	167	59	140	275	149	180	226	169	151	200	259	89	169	293	154	72	178	226	168	136	437	187	287	173	203	390	106	170	174	197	250	173	183	203	303	140	185	175	230	227	244	324	255	232	396	293	227	238	146	225	232	189	111	168	63	216	311	383	197	111	119	101	92	84	59	159	90	82	110	116	100	66	61	67	152	111	115	63	83	99	45	79	82	78	130	128	147	41	79	49	94	185	256	268	129	169	162	266
ENSMUSG00000020715	MGP_C3HHeJ_G0019059	MGP_CASTEiJ_G0018612	MGP_CAROLIEiJ_G0017324	21555	13683	15387	14798	15146	12458	15037	13239	15630	9742	13231	14418	11063	8822	9690	11548	9615	9594	13533	6805	6107	6070	5717	7507	8268	5502	9138	7294	4178	6298	4555	6451	5447	3862	6597	8807	10590	6568	8451	6362	5201	4823	7177	6000	5212	5896	2964	4298	4987	7135	5221	4169	3946	3878	3346	5742	7195	5700	7017	3033	4786	4568	3331	4553	7289	6205	4541	4574	4294	3974	4589	5502	3273	4179	3640	3272	3446	7359	7579	5715	5102	6688	4121	5925	10317	7620	5444	6710	5815	4598	5088	8347	8432	3506	6079	6239	6191	6867	8169	5285	5423	6420	5953	5867	3579	12551	6488	6102	6595	8470	5576	4369	5970	9673	7347	5962	7397	5777	7101	5356	3725	3436	6233	8318	5954	4652	6190	4929	4330	4363	6385	7841	4553	4274	7714	5781	6399	5607	7249	4391	4933	4851	5487	4321	4056	4854	7378	4922	5144	3266	4721	4719	4016	5090	6069	4153	4340	5635	5018	3809	3994	4705	5636	3900	3164	3837	3510	3566	3002	4376	5983	3647	3168	2876	461	4298	4698	4204	5708	5143	3865	5331	6627	5646	7381	6731	3365	3883	3649	4647	5777	6863	6407	3620	5377	3542	2684	4107	8243	6643	4478	4924	3107	3726	3450	4712	2696	2261	2050	1948	1872	7198	4932	2295	3929	8423	5254	1999	3827	2544	3372	6216	7049	3996	2443	7265	7630	6048	4030	4589	2568	3815	4236	7338	4667	3360	1887	3844	3413	2940	5249	10144	3695	4124	3894	5813	7987	7178	4860	5210	2959	7467	6136	5883	3367	6106	4925	2991	3467	7019	8929	4345	5375	4015	4289	7889	4079	7227	7260	10983	9183	7890	3622	3936	5343	4148	4285	5390	4581	6788	3243	10776	4874	4615	6852	5373	5158	4841	6267	4475	7261	5750	6430	2397	7554	3473	5079	7967	3911	4314	6390	5079	4487	6484	4946	5222	3413	3551	4173	6358	4326	5088	5244	2945	5436	3793	5056	5829	6982	3188	2607	4359	2976	5681	6414	3103	3162	5721	2085	4823	3089	4749	4604	3130	1468	2473	2848	2543	3583	3823	3682	4826	3600	2717	3719	4070	3550	3660	2597	1396	2327	2632	3114	2201	2437	3621	4586	4727	2138	2080	2651	2924	2599	1987	1466	2539	2001	2231	1881	2130	2550	3078	3201	2516	883	3229	2829	2546	1504	3671	4124	3695	1455	2848	3217	3020	2694	2575	2906	1383	2233	1985	3704	5455	3089	1852	2343	2246	1454	4215	3852	2792	3967	2013	3001	1928	5355	1344	6251	3155	1631	2672	3499	4753	3050	974	6670	923	1596	4639	3910	2337	6869	11873	16797	13857	10568	10959	11528	10976	18509	21903	13968	14684	12872	13580	11387	20523	11084	15058	10835	14807	10484	8933	15208	12441	13936	29528	16102	18370	9701	11077	6510	9180	21486	18258	13121	28242	29290	38643	41863
ENSMUSG00000040548	MGP_C3HHeJ_G0019060	MGP_CASTEiJ_G0018613	MGP_CAROLIEiJ_G0017325	17515	13794	16523	21185	13883	10812	10562	12206	20387	17347	18749	21256	15978	13671	13685	14732	13691	16039	17830	9679	11931	10325	11891	11274	12800	10731	11429	11900	13023	13497	10545	12075	10713	7001	10751	12932	14020	9066	8867	7675	9241	10667	9991	10449	9088	10857	5812	12556	8335	9995	11643	9821	9651	7129	5974	9302	9809	8118	10388	7032	9159	8672	9172	8072	10621	11059	9032	7840	8366	9490	9166	6496	6248	7565	10221	6052	4780	9544	12611	10664	6279	9503	7712	7934	11061	11035	10267	7666	9089	9443	8651	10958	11226	8667	9720	12401	10559	12404	9789	8037	8591	10020	9282	10310	7464	11019	9762	11175	7732	11195	6056	5503	7783	7967	7349	7662	7602	8056	8029	5833	5050	7079	6006	7242	6204	5795	7497	5579	5662	7171	9526	6511	7480	4461	7143	5842	8427	9121	8938	6498	5860	5538	6556	5010	7220	8140	9608	6607	6100	10299	8336	6850	6282	7186	8363	8513	6078	7739	7419	6443	7980	8019	9456	9146	8222	6620	6984	5807	6580	7591	8956	6404	6697	6687	1438	9566	9361	8620	9753	9427	9793	8754	9244	9303	11390	8803	4268	5460	4913	5102	4994	6146	5092	6069	7881	6062	5797	5472	7027	4711	5482	5975	4679	5147	3714	4021	5070	4943	4526	4281	3640	5416	3159	5827	6661	5188	5126	4158	4792	3180	5653	4646	3787	4583	4985	7437	7513	5296	6643	5795	5106	4331	3811	7160	5259	4322	4469	4166	3740	3301	4388	5283	4714	3166	7079	6275	3558	5014	7085	5245	4576	6443	5917	4620	1981	10395	8892	8803	13698	10537	15198	13110	12991	15263	7306	12660	12356	9556	11948	11987	9649	17125	13195	8323	8063	9508	11290	13098	10047	9052	10228	10969	8150	6275	10666	10596	6617	10219	11794	10346	10216	6773	11766	3587	10814	6803	11146	15949	8946	11142	12226	9742	11986	14637	8508	11001	6475	17022	7214	10145	9979	11543	9971	5445	9928	14532	5732	11835	6434	13456	8018	16103	6797	10253	12533	14568	8566	15632	7235	14217	5500	9835	8291	6019	6651	6609	8133	4974	7893	10125	9565	10144	8175	8676	9013	9330	9158	8474	7691	5527	7544	5378	10896	11193	10405	9532	12307	10279	6384	6867	6915	7441	7984	7184	4091	7700	8162	6191	8043	9988	6756	6187	9910	9423	1269	5195	9768	8081	3484	8843	14937	4911	6930	10162	5916	9633	9169	6540	8279	5160	8815	8843	10754	9237	6391	8309	9562	7522	6784	8469	8773	11418	9147	8353	8995	8479	10363	8024	12073	6342	3849	6505	9690	10122	8687	3406	9529	880	5468	10958	19992	7376	7248	14692	7820	18231	16171	16133	13731	15168	8526	16612	17535	18072	16605	14833	16747	17696	19187	15948	13727	19465	18840	12425	7788	12534	7974	20878	18641	17748	16967	7577	8952	15763	31430	32478	34967	28263	17148	18161	19855
ENSMUSG00000020717	MGP_C3HHeJ_G0019061	MGP_CASTEiJ_G0018614	MGP_CAROLIEiJ_G0017326	3745	3147	3897	4002	4712	4293	3331	4197	4775	4803	4291	4495	5248	4248	3498	3799	4560	3491	5907	3072	2526	3390	2832	2325	3065	2044	2699	2433	2882	3436	3392	2631	3104	2690	2130	3200	3038	2354	2086	1699	2745	2110	3026	2495	1583	2080	1431	1830	2076	2121	3425	1970	1840	1240	1833	1542	2165	1747	4141	2301	2915	2460	1792	2054	3419	2247	2175	1872	1845	1481	2846	1276	1419	2067	1424	1720	1649	2126	2766	2228	1756	2486	1902	1952	2973	2420	2349	2360	2451	2594	1751	2150	2560	1582	2310	3123	2718	2553	1601	1720	1486	2548	1648	1978	2920	2452	1789	2365	3074	2428	1389	1788	2906	2278	1755	2307	1483	2087	1667	1277	1112	1750	1511	3118	1684	1137	1466	863	1336	1388	1818	2079	1629	984	1333	992	1480	1962	1877	1731	1416	990	1659	1467	1200	1812	2228	1631	2060	1538	1458	1953	1099	1596	1821	1912	1180	1708	1674	998	1822	1550	2387	1691	1697	1144	1117	1221	1340	1493	1915	1498	1232	1103	262	1232	1590	1901	3700	1807	1592	1815	1948	2143	2405	1855	1982	2775	2034	1897	2222	2139	3118	2214	3914	3626	2810	2146	2529	2474	2673	2398	1457	2777	1509	1539	1860	2438	2124	1968	1305	1639	2017	3715	2030	1352	2579	2049	2297	2795	2460	3049	1695	2138	2640	2138	2711	2049	3055	1867	2928	2288	1820	2542	2462	1913	2561	2345	2035	1883	2674	2991	2612	1848	3228	2848	1313	1910	2250	2482	1910	2170	2178	2477	1108	2535	1928	1415	1714	2161	3064	1491	1246	1280	1611	2333	2034	2528	6033	2819	2047	2627	1283	2255	2324	1846	1895	2271	1869	2134	1797	1266	3294	1935	1601	2107	1176	2770	2658	2807	2414	1013	3368	834	4929	2944	1944	9919	2808	1078	2112	2326	2860	2766	2067	3453	1159	1994	1449	2752	1664	2428	1884	1735	2633	3021	1714	2735	2121	1238	2342	1444	1550	2331	2604	1655	1699	2954	1876	1406	1752	1635	2016	1025	1480	1604	2024	1362	2758	2828	2340	2143	1427	3442	2147	2735	2668	2226	1982	1884	2275	1151	2840	2376	2120	2835	2462	2879	1665	1838	1597	1853	1702	1590	829	1818	2517	1752	1882	2855	2137	1775	2246	2229	399	1222	2622	1782	1048	1899	2205	1328	1620	3488	1308	4127	1817	2048	4284	1161	2049	1938	1977	3298	1779	2127	1833	2180	1544	2199	2896	2869	2879	2099	2239	2598	1721	1867	2965	2934	1234	1960	2129	2631	2577	933	2173	352	1899	3438	4570	1700	2300	1556	1650	1636	1198	1187	1775	1067	1334	1324	1627	1940	1751	1268	1843	2300	1660	1631	924	1208	1333	739	1405	1397	1346	1587	1951	2008	1183	1220	620	1307	3395	3196	3783	2047	2697	2772	3843
ENSMUSG00000040528	MGP_C3HHeJ_G0019062	MGP_CASTEiJ_G0018615	MGP_CAROLIEiJ_G0017327	64	60	46	71	64	110	57	96	80	231	95	83	108	59	58	55	65	41	81	27	4	60	20	35	14	19	21	16	34	44	16	62	46	23	22	42	42	34	133	87	20	21	12	4	72	19	18	24	32	35	108	8	28	15	2	16	17	16	16	11	8	47	10	12	8	8	29	53	17	29	73	15	7	29	33	9	17	14	24	27	19	11	25	12	29	13	39	16	12	18	26	21	25	13	31	39	33	20	18	13	19	59	9	80	55	19	15	52	27	7	43	34	28	6	18	23	79	112	44	144	43	15	51	51	32	80	115	21	25	42	29	79	26	76	42	29	15	16	11	57	33	31	34	68	44	12	33	38	35	20	30	39	20	10	0	29	7	34	21	15	50	17	10	18	16	45	36	41	29	9	21	51	7	26	15	16	7	5	58	15	9	34	7	19	6	82	32	55	26	33	30	35	44	31	262	24	32	27	30	82	47	55	41	27	37	34	23	16	14	79	37	25	21	18	39	25	37	13	137	52	61	126	21	88	34	35	13	66	37	26	43	37	28	38	27	47	39	79	18	31	37	238	72	48	55	71	25	17	16	27	16	17	42	45	66	61	29	48	32	9	24	75	48	56	102	32	10	24	32	81	35	68	36	40	120	66	27	35	21	11	9	129	42	45	93	63	56	15	27	16	52	62	28	176	71	17	64	123	28	71	56	16	47	56	28	16	41	31	59	27	19	14	27	27	18	55	72	26	77	41	194	54	62	117	20	72	71	53	67	59	50	25	48	12	27	8	48	24	85	27	28	38	19	17	69	37	105	35	35	80	80	9	48	52	28	25	42	34	100	63	36	34	19	29	34	79	63	33	11	13	45	9	40	45	5	0	19	17	38	62	10	148	9	14	3	51	28	69	114	11	34	17	11	6	54	19	8	31	6	4	35	17	31	11	84	38	2	23	71	100	41	26	19	32	14	37	38	30	33	92	70	23	70	34	19	32	29	27	26	21	29	21	35	24	36	28	32	24	31	39	25	28	19	10	35	29	28	29	34	32	23	22	25	16	40	49	46	30	74	51	76
ENSMUSG00000020718	MGP_C3HHeJ_G0019063	MGP_CASTEiJ_G0018616	MGP_CAROLIEiJ_G0017328	837	940	859	1122	612	613	679	591	750	643	795	945	526	572	595	601	630	561	552	384	177	172	246	177	190	190	150	213	239	234	257	144	156	248	240	207	235	174	347	296	281	212	217	171	161	186	170	333	140	146	186	170	113	166	122	214	173	165	164	169	147	175	99	137	134	196	144	244	169	170	149	110	161	135	214	262	85	164	212	151	141	193	231	186	300	203	248	208	296	191	150	223	240	117	229	179	275	173	192	223	192	177	121	206	196	188	173	286	277	223	206	167	257	285	172	367	275	290	187	194	99	200	87	261	291	198	217	227	250	118	157	240	117	140	262	292	130	150	235	219	249	196	252	181	259	163	221	268	228	275	299	269	217	132	143	259	235	323	192	138	172	132	170	122	154	182	273	292	145	170	120	272	86	199	17	168	160	198	163	183	146	158	154	148	177	174	130	175	135	151	149	182	118	203	242	197	196	193	245	147	217	259	253	227	116	157	178	112	97	167	95	249	382	259	187	195	228	83	284	227	176	122	175	100	180	213	212	144	146	188	124	147	140	213	202	176	118	174	164	123	182	188	126	192	331	236	191	147	188	183	116	182	191	153	138	148	176	271	431	112	176	382	410	323	155	293	180	168	129	258	200	232	559	341	192	264	176	204	229	297	147	284	287	178	184	127	116	186	218	166	138	174	107	74	178	63	197	226	210	408	205	118	272	161	123	121	59	357	250	145	199	156	147	184	132	355	204	189	191	457	300	311	177	291	143	425	256	175	280	282	163	160	195	131	176	121	116	111	165	293	266	184	124	154	182	144	174	236	194	185	150	132	228	210	109	171	313	233	280	165	229	213	138	233	59	241	152	190	220	240	220	136	164	113	108	78	203	171	76	148	226	153	113	217	108	233	205	208	183	103	149	269	321	118	240	105	160	73	125	122	175	229	266	214	232	181	199	278	208	195	92	160	199	237	243	140	278	44	286	311	242	145	218	422	471	502	453	493	486	868	483	456	551	456	464	452	433	534	610	458	411	649	621	400	456	353	373	642	680	771	629	443	455	507	1228	1100	865	776	1034	1188	1325
ENSMUSG00000020719	MGP_C3HHeJ_G0019064	MGP_CASTEiJ_G0018617	MGP_CAROLIEiJ_G0017329	38806	34694	39444	41218	16336	13825	14602	15288	28922	24365	28874	29155	36987	31475	30374	32374	33063	33573	35620	22925	13203	16560	17392	16916	16450	12359	16713	15603	16756	16352	12267	15319	15740	12859	17129	14883	15979	13062	13532	16982	14670	13128	14160	13987	12401	14236	11554	14920	10450	10658	15834	10202	11459	12579	8783	12371	11720	11942	13190	10015	13234	14030	8390	11808	12793	12967	12460	11675	11740	11020	13692	10121	9436	13237	13590	11590	9295	12658	15570	13040	9835	13405	10844	11241	16743	13322	14593	12261	19587	15744	12231	14657	13726	10020	13919	14627	15181	13288	13965	12683	10944	14014	11274	13411	11857	12289	12536	14689	12678	11817	11925	11150	11431	15636	10271	12299	12405	15501	9655	15671	10140	8165	8822	12497	11505	11186	12273	11110	11853	10035	14064	16558	11407	9826	14128	12172	10665	10302	11596	12715	8808	10379	14262	10081	12618	9686	12289	12064	13312	12090	16164	13956	11542	9623	10587	11904	12258	15739	12989	10170	10635	10731	12503	10602	9383	11673	11189	11095	8121	9005	12817	10569	10281	9786	3756	11095	11716	12268	14632	11962	9394	10820	12831	13962	12705	11634	4503	3379	4485	4999	5149	4775	6287	5973	8383	7799	6262	6141	6804	7039	6674	5833	4742	5526	3835	6163	4522	3808	4159	4574	2656	6863	4805	5913	4073	5685	5237	4021	5972	4642	7250	5422	6183	5124	5028	7541	6690	4902	4663	7416	5300	6226	5189	7040	5576	4961	4756	5949	6933	4426	7368	8885	5283	4783	7052	9208	5175	6249	5653	5370	3459	5751	6343	6197	3891	9474	9096	8056	12798	8848	12158	11923	12543	11571	8491	15073	9339	12423	11697	13702	10936	17401	11666	11667	10719	10785	9628	11509	7977	14878	8277	16264	13276	12115	13048	8812	11054	11358	14393	8518	10673	10610	12046	4005	15219	6069	12478	23875	13888	10800	11745	8350	11000	12814	8788	9353	6616	11317	9792	10645	8389	9745	7862	5054	8176	12689	10903	9626	9940	10494	9011	12253	7116	15267	10566	9601	9088	13059	7963	11449	9525	10440	10839	11652	6650	8187	10397	4719	11784	11715	9673	13354	10296	10074	12218	10552	12765	9049	8039	5618	9821	8047	10157	8641	8302	9852	11955	14538	9828	10091	9709	9958	9261	7873	5268	10779	11894	10014	9547	9213	11352	9455	9345	9113	1637	6889	10725	6953	5598	11765	11370	8845	4878	11292	7043	13050	8155	10787	11783	4982	7334	11503	9196	10499	11692	6360	10652	9237	6542	10384	11848	9353	10852	9724	10572	9821	13327	4566	7381	7853	5119	8804	9675	13299	8632	3556	9728	1169	5533	9351	8504	7467	13922	22251	8667	19668	21325	16417	23003	25215	10630	23507	25253	19852	17685	15704	17892	23980	23711	22678	16857	22938	21829	15420	8452	17512	9742	27256	20934	27385	17035	8631	18435	18391	44100	39299	38570	31204	20647	21326	22531
ENSMUSG00000018372	MGP_C3HHeJ_G0019065	MGP_CASTEiJ_G0018618	MGP_CAROLIEiJ_G0017330	1570	1149	1429	1653	2170	2060	1858	2088	1676	1584	1957	1846	1686	1326	1271	1273	1348	1268	1701	1091	443	534	590	661	603	476	652	488	416	630	455	667	506	587	630	735	522	445	524	793	475	453	561	520	406	574	422	401	427	369	388	268	339	562	360	493	433	456	584	411	386	395	252	419	447	452	390	614	538	304	659	458	298	493	434	485	366	531	397	413	438	583	484	437	624	497	594	389	783	472	432	470	582	338	381	407	652	543	502	328	380	374	370	498	327	517	369	488	634	504	507	439	424	677	443	560	890	787	503	739	528	317	316	656	661	591	668	627	425	338	403	725	414	588	666	531	279	292	548	533	528	542	474	525	591	352	502	541	672	391	642	745	513	347	338	390	495	681	576	394	294	262	312	239	233	506	429	472	220	315	425	444	309	360	83	254	335	277	525	366	201	359	395	332	486	442	489	327	498	556	575	601	820	608	1003	840	787	606	1066	912	826	996	556	683	296	715	576	440	465	703	279	509	811	638	699	668	700	467	877	541	985	804	690	631	541	687	637	609	433	645	691	651	547	696	551	452	619	743	765	491	741	1310	638	691	953	1154	779	778	607	631	319	701	757	565	351	316	217	353	439	222	390	476	555	433	406	456	233	401	210	464	333	540	372	499	317	456	229	423	176	598	193	824	459	573	591	263	400	284	316	206	392	571	379	174	434	166	412	617	381	417	470	255	274	350	299	206	270	374	396	175	222	284	298	122	230	376	385	264	440	323	451	260	328	596	222	420	252	310	285	280	300	259	234	530	296	318	383	160	465	570	392	645	282	429	449	483	454	402	353	223	496	282	475	302	384	459	615	660	372	347	397	459	475	378	192	434	451	384	387	308	620	322	343	287	82	200	518	174	193	433	527	561	168	385	263	547	250	577	629	228	297	398	569	337	621	216	402	392	230	321	487	424	600	375	443	393	382	268	415	296	265	325	319	644	360	156	617	105	326	530	265	389	422	727	736	772	611	602	658	781	745	704	652	891	807	624	798	739	727	609	489	556	697	545	705	453	814	879	920	884	717	753	546	735	1559	1062	1135	963	1734	1666	2017
ENSMUSG00000018363	MGP_C3HHeJ_G0019066	MGP_CASTEiJ_G0018619	MGP_CAROLIEiJ_G0017331	15981	13696	13225	14238	20667	17888	17542	17816	16127	15932	14690	14477	13328	12630	10640	12695	10576	11551	13635	8040	4076	4157	3872	4498	4056	3545	4719	4751	3299	3876	3052	3846	4245	4075	4440	4526	4380	3095	4143	4524	3577	3452	3696	3205	3175	3564	2518	3326	2472	3349	3550	2620	3250	3633	2457	2584	3581	3675	3672	2361	3187	3492	2088	2911	3654	5118	2969	3013	3689	2250	4063	3119	3162	3399	2697	2537	2479	4023	4205	3774	2790	3663	2430	3382	5089	3590	3953	3648	3971	3415	3096	3991	3642	2431	3886	3622	4239	3857	4377	2965	2475	3316	3287	3685	3184	4185	3203	3984	3859	2891	3634	3394	3326	4080	3032	3146	4968	3963	3056	3716	3408	2872	2763	4202	3308	3573	3315	3431	3924	2736	3413	4097	2971	3287	3458	3018	3230	3156	3819	3339	3135	3269	3018	3303	3651	2739	3614	3214	2927	2651	3290	3386	2727	3004	3276	2606	2630	3207	2865	2818	3126	2934	3120	2824	2104	2609	2200	2785	2252	2378	3375	2653	2336	2151	498	3220	2614	2908	3506	2841	2446	3532	3512	3292	3669	3713	3275	3802	3234	3620	4036	4638	5066	3704	6108	3814	3482	4134	6055	5462	4211	4326	3454	3588	3541	4237	3011	2633	2526	2774	2629	4858	4379	3663	3289	5248	4005	2613	3500	3213	3648	4970	3941	4040	3243	4380	3959	4090	4022	3433	2886	3770	3744	5631	3722	3122	2845	3690	4336	3366	4950	7822	3690	3892	3962	6375	6371	4048	4376	3991	2708	5410	4621	4120	3055	2579	3011	2565	3073	3541	4116	3332	3320	3132	2869	4438	2721	3653	3294	4934	3174	4579	2526	4067	2970	2986	2630	3011	2520	3558	2025	6913	3238	3764	3577	2672	2883	2785	3230	2516	3334	2442	3339	1475	3954	1949	3271	6519	4079	2595	3378	2317	3275	3437	2300	3161	2135	2818	2569	3375	2668	3283	2521	1718	2852	3241	2785	3378	3154	2510	3093	3458	2147	3533	3098	2668	2605	3314	2567	2976	3209	2781	3788	3364	2142	2761	3669	2028	5034	3630	3309	4760	2708	3207	4300	4238	5078	2885	3588	2654	3752	2029	3646	2458	3049	3145	4228	4645	3078	3151	2750	3282	3070	2632	1803	3032	3655	2289	2625	2939	3722	2797	2967	3403	1052	2176	3420	2623	2024	4094	5247	4142	1598	2647	2112	4478	3146	3225	3834	1390	2818	2958	2816	3105	3148	2435	3108	3181	2685	2712	5182	3319	3765	2748	3328	2487	3812	2420	3863	2785	2483	2464	3188	4037	3164	1549	3871	748	2677	3180	3739	2699	3345	6780	8186	7675	5831	6673	6688	8138	9023	7573	7694	7398	7407	6404	6685	7615	7364	6996	5385	7921	6844	4748	8543	5492	7818	10298	8422	8231	7292	8237	5941	6493	14189	11889	11562	12793	18132	17753	22102
ENSMUSG00000040481	MGP_C3HHeJ_G0019068	MGP_CASTEiJ_G0018621	MGP_CAROLIEiJ_G0017333	9980	8439	10742	9877	11817	11773	10077	10796	12280	10540	11319	11382	12730	10639	9511	9702	9895	10094	11793	6854	2944	3398	2895	3530	3352	2312	3813	3409	2610	3514	2226	2992	2538	1118	3749	4206	3334	2349	2347	2329	1711	2044	3228	2759	2430	2848	1117	2151	1849	2513	3065	1869	1767	1290	1141	1824	2305	2280	2828	1159	2014	2092	1332	2180	3163	2487	2295	1582	1824	1454	2533	2451	1543	2347	2197	1307	2175	3180	2995	2322	1626	2691	2138	2726	3711	2580	2260	2473	3443	2474	2318	3206	2797	1849	2938	2590	3197	3381	3724	2709	2441	2875	2670	3161	1644	3799	2387	2917	2204	2768	1641	1542	2031	4090	2906	1815	2883	2454	1885	2010	1436	913	2081	2968	2082	2015	2593	2112	1700	1505	2747	2590	2024	1297	2256	1546	2360	2409	3316	1942	1817	1362	2001	1265	1550	1627	3024	1904	2248	1759	2100	2107	1509	1617	2348	1652	1829	1968	1756	1621	1592	2167	2329	1994	1531	1515	1394	1474	1427	2045	2664	1366	1716	1383	390	2052	2070	1966	3346	2114	1750	2456	2460	2790	2958	3370	2460	2501	2629	2666	2984	3215	3974	1935	4801	2998	2825	3269	4448	4811	3240	2392	1815	2975	2056	3127	2114	2068	1840	2141	1273	3521	2018	2440	1794	3424	2522	2071	2638	2157	3073	3707	2687	2790	2629	3635	3350	3517	2594	2528	2190	2588	2998	4244	2882	2328	1946	2730	2253	2109	4236	7622	2870	2483	3529	5110	4116	4390	3255	3139	1883	3911	3192	3341	1296	2444	1979	1502	2531	2764	2506	2420	2387	2015	1793	3097	1808	2158	2771	4147	2283	3762	1948	1499	1472	2057	1899	2327	1993	2777	1784	5329	2570	1947	2351	1745	1766	2889	2807	1935	2166	1830	2579	697	3319	1433	2364	4369	2603	1430	2038	1927	2888	2812	1629	1954	1061	2131	1454	2359	1891	1907	1807	1421	2338	2443	1772	2569	2169	1615	1482	1691	1032	2739	2185	1632	1129	3103	1015	2131	1128	2018	2923	1270	802	1915	2903	1275	4183	3159	2598	4162	1472	2728	3908	3513	3644	3016	1484	867	1833	1242	2555	2181	2302	3035	3864	3920	1687	2426	1356	2146	2573	1266	1527	2497	2461	2390	2092	2158	2737	2559	2034	2425	393	1274	2492	2000	1900	3242	3787	1258	1197	2206	1241	4105	2061	3176	3130	1372	1914	2507	2459	2418	3229	1704	2243	2566	1710	1551	4140	2448	2950	2321	2269	2419	2458	799	2860	2866	869	2213	2573	3501	2481	626	3638	331	983	3185	2699	2279	4288	6471	5457	6155	5431	5458	7487	5129	5079	5908	6717	6758	6088	5900	6132	7111	6734	6143	4023	5982	5899	3704	4972	4888	5037	7804	7558	7513	5900	4704	3549	5486	13362	11256	10929	9219	10166	11371	13770
ENSMUSG00000018433	MGP_C3HHeJ_G0019069	MGP_CASTEiJ_G0018622	MGP_CAROLIEiJ_G0017334	2057	1584	1947	1792	2162	2078	1931	2153	2490	2207	2246	2457	1852	1356	1322	1603	1182	1642	1787	828	1201	1212	1365	1334	1356	1323	1541	1585	1631	1492	1265	1553	1418	716	1327	1195	1357	821	821	945	884	1229	1133	1100	1107	1186	685	1235	895	1052	1406	898	1191	646	857	943	1087	1111	1267	919	1034	1116	1045	924	1137	1232	1128	1032	994	1010	1228	729	924	1117	1167	619	727	1185	1221	1470	639	1351	953	965	1298	1340	1241	1282	1332	1164	1120	1320	1131	945	1263	1511	1154	1110	1161	929	919	1015	810	1174	1074	1166	917	1124	882	728	692	849	984	1008	897	774	731	756	679	648	540	568	630	725	664	761	801	595	741	716	1141	763	854	614	710	592	975	826	793	741	665	610	691	677	1018	745	1086	633	757	894	740	881	569	761	899	766	646	769	702	822	822	862	973	955	780	675	723	599	801	774	1039	711	803	720	141	1132	970	894	1036	993	941	945	1088	974	1044	929	889	1028	1187	913	956	1041	955	1045	1601	1230	1200	1098	1149	1137	1162	1077	753	1189	894	859	931	1033	794	1016	784	1271	1012	1274	976	1066	1137	1142	899	618	1434	1082	739	999	1111	1276	1251	1185	1185	1029	997	1112	887	984	902	793	1077	986	918	945	1062	1458	1002	779	1160	1919	1032	1277	1307	1212	1050	1067	1256	898	612	866	957	614	799	1004	1295	660	564	742	457	1161	900	891	914	710	849	1379	872	942	639	705	745	891	625	838	830	765	834	715	653	899	603	935	923	972	945	514	1112	303	874	561	984	1590	1209	557	936	855	1043	1115	655	881	329	870	644	1067	942	985	775	506	924	1249	651	1054	548	702	411	957	674	860	1133	686	622	1179	748	819	560	800	1156	738	948	932	1477	672	1767	1384	1046	1575	862	1272	1602	1361	1769	1034	1165	826	1422	541	1568	1509	1225	1040	1489	1897	1026	1457	883	943	1250	940	549	1184	1827	1083	1158	1274	1528	1080	1328	1447	295	668	1351	939	805	1807	2152	830	732	1106	520	1502	1010	1030	1104	691	1100	1324	1013	927	1110	1181	1272	1412	1481	990	1407	1242	1358	1145	1164	1153	1209	926	1264	1019	568	986	1222	1453	989	513	1111	136	689	1281	1371	993	539	1014	920	1607	865	1063	872	1104	1026	1149	1137	1554	1249	1213	1368	1010	1114	931	742	1181	1073	790	998	692	970	1415	1306	1122	1279	992	771	887	1872	1823	1661	1544	2174	2200	2300
ENSMUSG00000040430	MGP_C3HHeJ_G0019070	MGP_CASTEiJ_G0018623	MGP_CAROLIEiJ_G0017335	31726	25117	27767	36368	25271	23789	20174	24254	24882	25386	21200	21259	27728	20171	22455	21552	25396	21828	24288	15313	1706	2347	1653	2084	1397	1003	1824	1755	1523	1458	1441	1746	1527	1158	1500	2726	2121	1445	3014	2167	1360	1356	1609	1327	1422	980	660	1031	1345	1780	1599	770	976	1000	639	1060	1364	1216	1137	778	907	1006	682	818	1284	1536	828	1202	1044	987	2088	2221	964	1567	862	813	1787	1762	1300	1037	1654	1826	1479	1565	2802	1706	1620	1845	2007	1317	1340	2453	1801	847	1705	1420	2415	1842	1915	1255	1168	1657	1561	2529	1170	1584	1371	2578	2445	1838	2045	1453	1984	3774	1282	2353	3463	2299	1764	2281	1552	926	1646	4458	1820	2087	2184	1075	2073	1038	1768	2756	1174	905	1740	1073	1158	934	1958	1149	1305	1068	1628	1046	1002	1214	1720	1506	2237	989	1585	1233	932	842	1233	821	1103	1069	1235	1050	1198	933	1143	798	528	949	1165	1069	659	832	940	932	732	652	182	1028	748	882	1922	844	622	1305	996	1211	1653	2558	1959	2081	710	1560	1756	2225	2520	928	2548	1907	623	1734	1885	1876	1270	1099	849	1475	1286	1282	1940	562	1540	947	790	2918	1916	844	1966	2677	2454	1559	1030	1829	1463	2423	1345	1766	638	2058	1403	1208	1049	1682	1000	1131	1907	5861	1640	1596	517	1108	2628	580	2405	4369	1300	1111	2979	2881	4650	1355	1431	1719	479	2324	1888	2345	952	1155	1260	2635	3307	2030	1703	2897	3035	2220	1872	2516	1610	1358	2000	3409	1539	2244	2722	1878	1262	1866	1313	1732	1720	3022	1068	8946	1422	1581	1659	1122	1812	1716	1520	873	1351	1584	1679	651	1769	594	1172	4434	1599	1546	1231	972	2544	1681	1303	1244	557	1869	1806	1106	1258	1068	1096	998	1038	2068	1454	1503	2486	1837	1843	2068	643	3332	1269	2236	1398	2565	606	1918	953	1210	1665	1131	637	1629	3019	1472	3226	2405	1850	2687	645	1830	3005	2568	3438	2644	2162	1256	2658	771	2262	1333	1874	2441	3024	3776	2065	1874	897	2086	2282	1309	1165	1739	2106	1533	1712	1476	1807	2049	1392	1661	339	539	1767	2227	1705	1805	1468	1412	866	1358	568	2588	1597	2456	2981	651	1223	1523	2184	1240	2209	1689	1296	1559	862	881	5388	2130	3222	1791	2391	1651	1204	1034	3356	2911	1383	1459	2074	3137	1890	723	4804	671	1591	2966	1991	1586	6394	10242	10400	10095	11645	8240	11373	15766	10296	7662	11209	9367	9637	9353	8127	9147	13509	8910	6827	14094	13952	7255	6964	6841	14329	11631	12644	18323	9346	9132	7886	9601	18306	25768	16853	11273	22649	22623	23463
ENSMUSG00000020720	MGP_C3HHeJ_G0019071	MGP_CASTEiJ_G0018624	MGP_CAROLIEiJ_G0017336	4115	3721	4037	4931	6199	5060	5877	6029	5205	4496	4136	4517	3878	3431	3198	3640	3405	3631	4105	2182	3509	3702	4299	3440	3736	3231	3876	3771	4293	4207	4119	3785	3541	4586	3636	3492	4093	3463	3325	3305	3897	4496	2999	2734	3205	3540	2705	4351	2545	2797	4112	2825	3047	3299	2663	2844	2767	2747	3581	2859	3035	3336	2766	2590	3226	2839	2996	3409	3180	2969	2942	2041	2413	2441	3632	2655	1424	2919	3620	3942	2624	3432	2824	2651	3688	3207	3720	2901	3758	3519	2732	3356	3933	2718	3311	3984	3346	3378	2954	3157	2590	2980	2573	3120	3275	2846	2687	3241	3589	2786	3759	3450	3470	2871	2278	3238	2565	2499	2570	2519	2645	2743	1848	1923	2060	1968	2534	2100	3334	2706	2849	2699	2808	1725	2870	2253	2586	2374	2637	2888	2291	2055	2035	2520	4144	2912	2993	2941	2537	3082	2298	2866	2781	2839	2543	2562	2036	2214	2291	2308	2998	2320	2668	2929	2396	2105	2362	2431	2290	2002	2659	3577	2056	2574	631	2871	2722	2929	2955	3284	2382	2622	2436	2540	3059	2791	3022	3947	3993	3906	3844	3667	3645	5106	5580	4686	4802	3892	4198	3458	3967	4828	4172	4045	3242	3254	3426	2985	2815	3685	2651	3708	4275	4649	3478	3426	4055	3296	3886	3006	4580	3605	3218	3830	4132	5296	4469	4263	4476	4254	3962	3756	3008	4627	3131	3383	3994	2888	3407	3209	3382	4335	3591	3152	5043	6094	3295	4481	4493	4592	3391	3355	3886	3398	3555	2349	2773	2603	3068	2750	2740	3092	2551	3537	2740	3659	2580	3163	3011	2733	2820	4939	3132	5499	2765	2869	2780	2919	2531	2907	2642	2463	3092	2093	2674	2663	1840	2748	3335	2328	2889	1398	2973	1215	2537	1400	3861	3163	3817	2323	3961	2565	3188	3350	2412	2940	1527	3448	2951	2717	2261	2705	2407	1111	2764	3585	2719	2404	2158	3574	3501	3925	2049	3261	3166	3688	3268	3750	4834	3272	3864	2693	2829	2982	2543	2320	2872	1687	3764	2885	2333	3953	2986	2855	3023	3064	4048	2475	3808	2694	3792	2145	3436	3347	3178	3150	3725	3338	3607	2970	2806	3269	2779	2913	1415	2698	3897	2204	3017	2758	3131	2362	3143	3469	436	2010	2959	2842	1714	3502	4257	2334	2127	2805	1928	3182	2843	2421	2872	1581	3007	3065	2677	2319	2327	3098	3114	2400	2514	2565	3211	3285	2899	2850	3413	3049	3351	3415	4289	2058	2688	2171	3433	3319	2645	1696	2307	474	2713	2567	3686	2313	1469	2880	3629	3266	3072	3094	2958	3002	3250	2894	3084	2962	2797	2659	3121	2487	3385	2694	2144	3161	3194	2126	3034	2243	2973	3710	3387	2936	2951	2985	2291	2717	6076	5096	5091	3797	5774	7002	7945
ENSMUSG00000020721	MGP_C3HHeJ_G0019072	MGP_CASTEiJ_G0018625	MGP_CAROLIEiJ_G0017337	8053	7357	8887	8878	10343	9733	8571	9268	11042	9122	9523	9733	9462	9182	8014	7822	7705	7251	8541	5811	1460	1381	1224	1510	1260	806	1660	1532	1128	1232	756	1183	1044	782	1113	1536	1507	861	1548	1520	1085	835	1318	999	1041	869	527	850	841	1134	1305	692	626	797	470	742	1054	869	855	579	653	930	625	921	1329	1142	861	1003	831	571	1291	1098	798	951	725	682	924	1756	1367	882	963	1167	714	1295	1739	1167	1129	1371	1189	1036	1086	1620	1151	574	1248	1054	1621	1712	1539	990	851	1108	1079	1452	1018	1771	1179	1402	1262	1227	1040	1120	1000	2001	1292	1145	1915	1823	1215	1306	816	637	1030	1690	1267	1147	1299	1196	881	693	1243	1723	827	738	1289	861	1051	1142	1425	937	958	872	1073	853	860	730	1278	1167	1041	724	1265	1184	902	812	1066	706	1042	1012	862	769	755	1159	1150	764	595	857	670	936	786	849	1162	817	638	583	149	729	877	757	1130	759	662	1182	996	1063	1521	1640	1219	1207	811	1371	1428	1609	2269	997	2220	1163	824	1308	2257	2046	1151	1348	933	1082	832	1477	1027	714	776	748	524	1953	1491	815	815	2011	1505	985	1083	1304	865	2010	2014	904	795	1609	1411	1386	971	1071	668	808	1091	2679	1664	1034	740	947	1413	1039	1900	3131	1332	1203	1726	1653	2519	1968	1516	1229	612	2295	1962	1819	716	987	910	917	1316	1544	1212	1283	1385	1240	930	1542	1112	995	1060	2757	1070	1812	870	975	895	1035	708	1156	837	1268	753	3884	990	1326	1658	752	1121	1077	1326	851	1184	1100	739	487	1299	636	927	1807	917	760	1040	819	1399	1154	836	588	592	938	877	1090	804	875	793	822	973	802	817	1386	1324	828	934	880	516	1644	958	952	586	1162	484	1016	704	946	1008	733	407	857	1262	715	1550	1444	1164	1673	672	1136	1387	1296	1401	1458	853	549	880	786	887	692	779	1219	1698	1720	1118	821	683	1194	883	731	702	781	901	878	690	890	1057	1024	870	831	486	499	1050	961	756	1032	1566	813	423	975	621	1214	1001	1353	1203	455	756	939	1095	1049	1401	642	820	797	543	730	1521	961	1105	1011	1193	931	1056	394	1574	1524	504	1025	976	1577	1141	355	1755	247	620	1290	1391	941	2095	3379	2913	4147	2808	3762	3752	3231	2543	3248	3384	4412	4124	3555	4050	3392	3454	2930	2626	3674	3281	2168	2583	2394	2944	4609	4669	3490	4116	2650	2012	2750	6607	5828	5541	5182	5960	5883	7129
ENSMUSG00000020722	MGP_C3HHeJ_G0019073	MGP_CASTEiJ_G0018626	MGP_CAROLIEiJ_G0017338	4	6	7	0	1	0	0	0	3	1	8	3	29	40	34	12	29	27	73	5	1	7	16	1	1	1	0	13	8	5	9	1	1	7	34	5	4	0	0	16	4	1	1	2	1	2	8	5	0	0	10	1	0	7	10	0	9	0	5	11	8	10	0	1	1	9	7	1	6	6	10	1	0	6	9	0	4	0	2	0	1	3	4	0	2	4	7	1	6	5	5	14	5	3	5	11	8	7	8	17	6	5	0	5	1	1	1	6	16	1	1	7	2	0	1	2	1	0	8	1	0	1	5	21	0	6	1	0	5	1	6	0	1	1	0	5	1	1	0	3	7	1	16	6	0	5	11	2	2	32	0	2	6	2	0	1	5	5	7	1	7	0	1	0	1	10	1	4	0	11	16	8	0	4	0	6	0	11	2	4	0	2	0	2	8	1	0	0	0	0	0	0	0	0	0	0	0	0	0	0	0	0	0	0	0	0	0	0	0	0	0	0	0	0	0	0	0	0	0	0	0	0	0	0	0	0	0	0	0	0	0	0	0	0	0	0	0	0	0	0	0	0	0	0	0	1	0	0	0	0	0	0	0	0	0	7	13	1	0	5	2	0	0	0	0	8	0	3	8	5	1	7	0	4	1	2	2	0	2	8	2	2	6	6	4	2	3	3	11	0	0	0	22	7	4	13	10	6	1	1	4	0	5	14	1	17	4	1	0	0	2	1	0	0	1	1	12	1	9	0	0	0	0	12	0	0	1	6	4	1	1	0	1	1	7	0	0	0	0	6	0	0	6	0	0	0	0	1	4	1	0	3	0	1	0	1	6	4	0	0	4	0	0	0	0	4	1	1	0	1	0	0	1	0	0	5	0	0	0	0	1	0	0	0	3	1	0	0	1	0	1	0	0	1	0	0	0	0	0	6	0	0	0	0	0	0	4	1	5	0	0	6	0	0	1	0	2	0	0	1	0	0	1	2	1	1	0	0	1	1	0	0	1	0	0	0	0	0	1	2	0	0	0	0	0	0	1	0	0	1	0	0	0	0	3	1	1	0	1	2	1
ENSMUSG00000020723	MGP_C3HHeJ_G0019074	MGP_CASTEiJ_G0018627	MGP_CAROLIEiJ_G0017339	2	16	41	20	7	17	5	20	18	19	23	13	35	49	49	16	25	28	65	20	10	9	0	14	1	0	5	2	4	4	2	0	8	10	1	0	2	0	1	13	2	5	18	2	0	0	0	5	1	0	3	0	0	1	1	0	14	2	17	0	5	1	0	0	3	0	0	4	4	1	1	0	1	1	0	2	0	0	1	1	1	0	0	1	2	1	0	0	2	6	3	6	0	0	3	1	0	4	7	1	4	1	0	2	1	0	6	0	1	0	0	8	0	0	2	0	6	1	1	0	0	0	1	46	5	1	9	0	4	0	1	2	1	1	4	12	1	0	1	8	4	1	11	2	1	0	0	0	4	0	6	0	4	0	0	0	5	0	2	1	0	0	1	0	0	1	14	1	4	0	0	0	0	2	0	0	1	2	5	0	0	0	1	1	0	4	0	3	0	1	1	1	0	4	0	2	0	0	0	0	1	2	1	12	4	1	1	0	0	6	4	14	13	0	2	0	1	1	17	4	2	29	2	0	0	5	1	8	1	0	4	4	1	1	1	4	0	2	0	1	5	27	0	4	0	16	0	1	0	0	0	2	2	1	3	0	0	0	0	1	0	1	1	0	0	1	1	0	7	3	0	10	0	0	0	1	0	0	0	4	0	17	1	4	3	0	1	0	0	1	1	0	2	0	7	0	0	37	0	1	0	0	0	1	0	0	1	0	0	0	0	0	1	0	0	0	0	6	1	0	0	0	1	5	1	0	0	1	1	1	1	2	1	0	0	0	0	0	0	0	0	0	4	0	0	0	0	1	0	0	0	1	0	0	0	0	2	0	0	1	0	0	0	0	0	1	0	0	0	0	0	0	1	0	0	0	1	0	0	1	3	1	0	0	0	0	0	0	1	0	0	0	2	1	0	0	0	0	0	0	0	0	4	0	1	0	0	0	7	0	1	0	1	8	0	0	1	4	0	0	0	0	15	8	2	4	7	1	4	8	11	6	7	10	3	3	3	4	13	3	2	13	11	11	6	3	7	6	8	4	3	5	2	6	11	6	15	10	11	18	15
ENSMUSG00000040373	MGP_C3HHeJ_G0019075	MGP_CASTEiJ_G0018628	MGP_CAROLIEiJ_G0017340	4	0	1	1	11	9	0	4	4	1	11	7	2	1	3	1	11	1	2	1	3	14	4	12	0	6	5	0	6	4	6	4	1	10	6	9	1	2	0	0	5	0	4	0	8	4	0	1	6	0	1	1	4	0	0	2	4	3	1	6	1	0	1	0	4	0	4	0	2	0	1	1	3	10	6	0	1	0	8	8	0	17	0	0	4	9	10	0	0	1	1	4	3	1	0	1	0	0	1	0	2	7	1	2	4	0	12	0	1	0	0	0	5	0	7	2	0	0	0	1	0	0	2	4	4	6	0	2	1	0	0	0	3	1	4	0	0	0	1	6	0	0	1	0	0	2	4	0	4	0	0	0	0	0	6	1	0	1	1	0	0	1	6	0	0	0	0	1	0	3	1	1	8	0	4	3	1	4	0	0	1	0	1	0	1	2	0	0	0	0	0	0	0	1	0	0	2	0	0	1	0	0	0	4	1	6	1	0	0	0	0	0	1	3	0	1	0	0	0	12	0	0	0	0	0	0	0	0	0	0	0	0	0	0	0	0	0	1	1	0	0	1	0	0	0	0	0	0	0	0	0	0	0	0	0	1	0	0	0	0	0	0	1	1	1	1	2	0	0	3	1	3	0	0	0	1	0	1	0	2	0	1	3	3	2	1	0	0	0	1	1	0	1	0	5	0	2	0	0	0	0	0	3	1	2	0	0	0	0	0	0	0	0	0	6	6	0	3	3	0	2	1	1	2	0	0	0	0	0	0	0	2	0	1	0	0	0	2	0	0	0	0	0	1	0	0	1	0	0	0	0	1	0	0	0	0	2	1	0	0	1	0	0	0	0	0	0	0	0	0	0	0	0	0	0	0	0	0	0	1	0	0	0	0	0	1	0	0	0	0	0	0	0	1	0	0	0	0	0	1	0	0	0	0	0	0	10	0	0	0	0	0	0	0	0	0	0	0	0	0	0	1	4	2	3	1	1	5	1	3	3	3	2	1	1	0	1	2	0	1	1	7	2	0	1	0	2	0	0	0	1	5	1	0	2	7	9	2	3	6	2
ENSMUSG00000050965	MGP_C3HHeJ_G0019076	MGP_CASTEiJ_G0018629	MGP_CAROLIEiJ_G0017341	18247	15520	21026	19596	70177	65230	51594	71807	37517	33948	35498	31447	17747	18495	16449	15743	14747	16809	15246	10285	5574	6592	5689	6306	4967	3641	6833	6004	2385	4822	3581	4152	4749	3259	6098	9018	6347	2606	4520	5333	2816	2359	3862	2892	3667	2796	1799	2120	2615	4003	6137	2474	2822	2224	1544	1326	4002	3598	2576	2063	2170	3717	1104	3667	5234	6333	3339	4028	3828	1226	4927	5492	2866	3708	3500	2359	1753	7257	5053	3226	3575	4190	1414	4557	7643	4157	4100	3328	4177	3421	4394	4261	4695	2375	6568	2411	5709	4087	6300	2319	2373	2226	2427	4117	3466	8659	4402	3592	5762	3091	4610	4178	3556	6637	5523	3541	10721	7861	5253	5626	3852	1924	3085	4661	5650	5540	5668	7118	3900	2873	2960	6474	2955	3113	3942	2116	4637	4427	5931	4489	4266	3405	3531	3423	2091	3113	4492	4021	4250	1483	4492	4420	2984	2973	4544	2025	3096	2559	3230	3368	3898	5000	3993	3894	2005	3433	1708	2749	3291	2586	5783	3988	2757	1939	570	3691	3182	2905	5844	3649	2488	3674	3416	4431	5581	8021	9351	5970	7386	11600	12832	12748	17928	9200	12575	8715	7817	11910	17278	13222	9408	10292	7079	6280	5957	8819	7183	5080	7511	5844	5859	8104	9918	4253	3287	13298	8321	5296	9080	9209	6772	16355	16473	8680	6788	7863	8302	11053	6340	5999	4300	5267	7058	13994	10530	7318	5803	5896	9507	6938	6696	21501	6232	8771	8187	10162	20395	8023	9004	9249	6252	21901	14724	12793	6125	2902	1818	1366	2181	5689	2468	1695	2802	2168	3028	3278	2209	2916	2982	9044	3012	4964	950	3731	3342	3173	1240	3045	1847	3605	1103	13532	2615	3860	3783	1951	2979	2137	2481	2007	2679	2363	2913	837	3678	1077	3012	2994	2232	1055	2510	1984	3164	3727	2552	3177	1596	1545	2281	2137	1724	2242	2030	1205	2637	2321	2032	3821	6133	1195	2804	1113	1895	4042	2380	1691	1548	3283	1396	1218	2188	1873	3538	3456	1070	2428	5023	2095	6060	2766	2518	4609	2323	1997	5619	5074	4438	3368	4883	2125	4707	1276	3731	1898	2437	2969	3909	3803	3912	2421	2989	3019	3378	1650	1987	3004	3099	2188	2174	2125	2522	2844	1998	2416	267	1701	2221	1987	2355	2893	3854	1462	1274	1769	1640	4188	1746	3482	4243	998	2525	1533	2656	4292	3459	1387	2581	2785	1145	3879	5715	2423	4048	2999	4223	2134	4035	1384	3766	2717	1422	1935	2912	3000	2204	1112	4924	721	992	3003	1610	2597	6229	6512	21616	11116	4513	8270	4860	6539	16350	5051	4706	10402	9132	6143	8399	4628	9206	3829	4350	8348	8099	6197	17066	2595	21477	7537	8425	5789	7715	22426	3199	6866	9991	13501	15712	9404	32310	33819	54996
ENSMUSG00000000049	MGP_C3HHeJ_G0019077	MGP_CASTEiJ_G0018630	MGP_CAROLIEiJ_G0017342	134059	116545	118554	141183	179332	168519	160151	174075	183323	123239	172738	183081	139089	115003	108823	113081	116775	112564	134848	91060	83091	77777	86086	72475	96045	83283	88975	82575	123709	96427	105276	85256	73066	86827	104580	76104	103761	84303	76248	79091	89204	97903	80422	79741	82554	92607	62400	108596	65006	67911	96462	86199	69883	56192	73180	79965	94411	76248	98155	79206	82559	73876	98446	77759	83392	105072	76678	58634	69154	89970	79598	43158	67030	74266	91313	57277	38725	75133	109654	90667	67644	79003	94123	70606	93545	100767	99256	76368	123131	89064	67321	127663	119924	83527	86083	116849	74906	84424	82649	93492	88332	115208	97556	85735	81031	57330	77626	98810	78568	91492	72425	72368	83846	78568	57402	78104	46110	47075	67449	38335	39524	84519	47040	51173	38083	32894	51381	46981	57364	65539	100916	57249	78790	31056	64310	48641	66928	62276	75073	62881	42785	37441	39095	40375	64947	86539	68264	56601	53737	106151	52573	44137	67121	73838	46708	84069	47032	56793	56167	57549	59035	64896	80642	65010	79313	41043	64131	48891	60500	72212	67927	67770	54482	65135	12347	74126	80608	95792	57724	76962	96081	76753	90165	67773	75788	62997	81754	116078	114609	88267	82066	104014	88402	112510	92688	129552	119058	107570	110068	69855	122685	108361	114896	123562	112796	71030	106852	114749	92676	90380	86945	102113	131369	159612	115708	91324	99035	90921	75997	62019	90832	87881	85170	101576	124079	90604	97132	85102	104244	112541	114351	82233	67561	82415	107466	94963	96599	98712	94733	92082	83413	71637	93522	84287	111820	135121	55171	93321	134254	104409	116572	92268	112957	113683	89609	45057	74535	50173	50867	66329	47122	62767	43965	61707	28799	77310	67969	59272	65632	34858	69245	50975	77139	96912	60339	53482	53597	61351	68191	51328	61648	19690	46984	25505	30640	66091	31301	64374	59562	69122	68225	20315	25639	20569	50926	33911	67045	26079	62087	42789	70221	64546	67315	65774	49618	67786	32216	71034	54878	64869	80103	68748	52680	44425	68479	67582	57445	75908	33044	71606	29414	76869	41989	58827	84447	60259	62732	68484	65053	60175	24902	67319	65723	55349	107989	87604	94670	56877	94685	132549	84400	113154	77450	111537	93014	110711	106147	92247	104689	103348	96425	60026	140064	123664	124994	103729	136937	127153	87444	101625	59376	86536	85106	108442	40563	84026	81495	71228	98258	114769	112390	74721	137007	114102	27083	54439	112976	80574	28069	102283	186223	39406	89373	152125	55002	107819	112785	85777	106431	59389	109623	121277	127284	66219	72036	108536	104424	74292	93518	58939	74646	139490	107677	112162	111330	98235	99293	128735	83796	61988	52926	85360	101868	124041	121851	52982	102143	15927	117035	108207	79020	100343	34760	67841	82654	111956	65648	98868	77769	100542	81443	103757	78728	114283	117090	107396	105686	76242	97708	73083	74205	98878	79461	63127	80120	55438	87952	116661	133293	87137	109606	83319	70009	74405	181168	138397	132818	166454	173813	167251	208920
ENSMUSG00000020728	MGP_C3HHeJ_G0019078	MGP_CASTEiJ_G0018631	MGP_CAROLIEiJ_G0017343	1058	938	832	779	1673	1884	1136	1673	2066	2781	2798	2337	3164	2784	2367	1775	1663	2124	2120	1382	60	73	71	67	32	61	146	84	72	134	13	22	43	39	79	44	79	81	95	114	81	53	50	34	316	142	1194	62	121	51	145	25	84	264	2818	928	29	2259	250	1437	559	1301	1126	1217	193	229	295	1145	2507	676	49	1798	1758	544	1061	529	831	975	85	44	38	31	37	81	88	114	43	230	90	176	109	60	69	2402	57	56	481	157	58	18	17	60	51	92	62	98	45	65	73	65	74	42	46	79	66	47	144	125	54	126	55	28	33	75	100	54	127	88	60	37	56	141	40	22	64	71	40	47	80	49	78	51	99	73	36	44	96	58	252	30	97	114	114	76	30	40	46	60	59	30	56	45	60	68	29	58	48	44	17	65	50	48	13	9	37	31	50	19	78	28	38	46	30	73	64	114	102	124	70	76	101	140	189	109	208	85	85	133	141	151	87	105	78	84	59	127	95	46	27	40	47	75	132	52	101	153	135	67	83	165	90	191	221	58	89	111	105	97	60	65	71	79	162	483	181	52	28	86	109	78	178	307	107	90	113	159	148	83	98	132	28	202	153	142	86	89	74	81	91	118	95	148	166	86	177	159	65	123	68	594	100	377	75	157	92	112	62	88	37	178	31	3713	131	141	160	72	145	94	170	51	159	134	45	79	106	62	70	512	86	62	114	65	108	106	89	66	66	51	84	102	108	67	138	37	115	81	144	152	181	108	344	137	94	185	111	151	104	127	118	61	197	69	87	123	128	165	184	210	381	305	240	327	32	147	160	282	177	233	246	138	157	2196	121	184	67	200	347	338	483	89	2295	169	142	144	129	144	121	182	90	149	195	302	145	101	99	3808	143	149	174	215	228	145	57	90	3079	214	94	236	272	55	101	97	104	551	240	74	131	150	85	31	424	177	243	167	236	158	62	227	209	238	136	154	128	291	203	70	237	135	201	156	327	153	272	439	620	311	285	245	352	232	305	213	355	363	294	219	299	386	330	310	120	232	231	127	601	188	267	324	358	401	271	476	136	334	709	561	700	396	559	825	1478
ENSMUSG00000000142	MGP_C3HHeJ_G0019079	MGP_CASTEiJ_G0018633	MGP_CAROLIEiJ_G0017344	799	1078	2433	1783	2067	1174	2141	1439	2460	2299	2116	1655	2410	2368	2022	1537	2061	2318	1735	1508	73	13	28	26	30	40	102	47	78	44	54	67	10	34	70	102	12	92	91	32	68	72	67	40	268	83	528	211	35	46	90	25	59	672	1439	569	43	1122	96	797	217	655	519	569	79	129	194	544	1160	350	37	954	866	243	564	250	387	469	107	174	21	48	20	88	51	138	57	179	66	90	24	59	45	1372	24	91	207	79	131	21	60	25	37	92	29	18	30	265	15	38	37	22	23	31	28	49	59	53	34	34	3	20	39	2	134	48	173	35	6	76	44	96	36	26	91	43	23	10	27	7	53	64	62	36	19	48	34	112	64	179	192	50	130	40	34	61	75	274	108	21	19	96	74	51	18	66	123	72	37	34	26	13	14	77	11	60	66	20	31	50	29	54	4	115	225	80	236	326	92	144	174	406	153	457	1711	254	195	272	273	169	284	204	84	335	116	132	236	152	60	138	82	430	604	336	218	164	332	81	176	135	40	252	75	38	148	2416	2365	169	1137	254	211	102	114	6913	303	218	106	128	129	100	73	76	284	83	3114	346	78	201	195	184	60	365	170	215	518	73	251	393	497	59	326	499	517	532	165	672	187	43	69	128	79	166	461	41	39	244	389	209	167	222	151	12891	67	83	239	73	167	215	157	92	165	80	40	16	24	65	93	12659	278	386	154	87	388	96	27	46	23	571	181	88	194	159	64	89	9	282	141	270	22	405	445	390	78	92	114	524	170	207	96	436	682	184	200	62	1083	1549	618	2517	39	169	1586	157	33	209	146	82	192	1591	70	35	54	995	147	47	66	190	677	245	1416	102	1000	399	60	252	1825	627	499	1316	590	87	143	1824	128	238	4150	1648	122	1580	2004	333	228	1486	2169	28	1557	359	214	442	248	2381	60	636	361	143	87	144	318	303	1160	0	292	669	423	860	145	1312	81	228	260	1621	1719	1561	616	104	960	3594	128	5758	44	228	2840	105	353	525	1337	759	473	829	571	402	796	241	630	616	757	572	895	267	550	265	436	693	731	344	1336	270	677	475	600	790	568	1343	178	839	764	1436	2215	583	2283	2951	2658
ENSMUSG00000078605	MGP_C3HHeJ_G0019080	MGP_CASTEiJ_G0018634	MGP_CAROLIEiJ_G0017345	11	14	21	19	2	1	2	5	1	2	7	2	0	0	0	0	0	0	0	0	1	0	1	0	0	0	0	1	0	0	1	0	1	0	0	1	0	0	0	1	0	1	0	1	0	1	1	0	2	0	0	0	0	4	0	0	0	1	0	0	1	1	1	0	1	0	1	0	0	0	1	3	0	0	0	0	1	0	0	0	0	0	1	1	3	1	2	1	0	4	0	1	1	2	1	0	0	0	0	0	0	0	1	0	0	0	1	1	0	0	1	1	1	1	0	1	0	0	0	0	1	1	0	0	0	0	0	0	0	4	0	2	0	0	0	0	0	0	0	0	0	0	0	0	1	0	0	0	1	1	0	0	0	0	0	0	0	0	0	0	0	0	0	3	1	0	1	1	0	0	1	1	0	0	46	0	2	0	1	1	0	0	0	0	0	0	0	0	0	0	0	0	0	0	0	1	0	0	0	0	0	0	0	0	0	0	0	0	0	0	0	0	0	0	0	0	0	0	0	0	0	0	0	0	0	0	0	0	0	0	0	0	0	1	0	0	0	0	0	0	0	0	0	0	0	0	0	0	0	0	0	0	0	0	0	0	0	0	0	0	0	0	0	0	0	0	0	0	0	0	0	0	0	0	0	0	0	0	0	0	0	9	0	0	0	0	0	0	0	0	0	0	0	0	0	0	0	0	0	0	0	0	0	0	0	0	0	0	0	0	0	0	0	0	0	0	0	0	0	0	0	0	0	0	0	0	0	0	0	0	0	0	0	1	3	3	6	1	9	2	0	4	5	7	5	6	3	8	25	2	7	0	11	4	1	0	1	5	7	0	0	1	0	0	0	2	4	9	4	3	2	1	0	10	1	4	1	6	0	2	5	0	13	1	1	1	3	4	4	0	8	5	4	4	9	2	2	0	0	1	1	9	8	4	12	2	5	2	8	7	6	1	2	1	4	1	2	1	2	1	4	1	0	0	0	4	0	2	0	5	1	5	0	10	4	2	1	0	0	0	2	4	0	1	0	0	2	2	6	0	5	0	1	0	0	0	0	8	1	1	6
ENSMUSG00000020599	MGP_C3HHeJ_G0019081	MGP_CASTEiJ_G0018635	MGP_CAROLIEiJ_G0017346	111	151	109	143	13	25	17	12	112	114	168	131	97	60	79	78	45	87	80	41	14	29	11	19	16	3	8	20	14	36	11	13	6	14	8	10	5	21	26	30	15	9	10	3	9	11	18	2	9	7	11	7	9	14	12	7	6	7	16	4	7	11	3	10	18	15	8	9	12	12	21	18	16	4	23	7	8	6	8	11	21	15	8	10	16	18	34	62	17	37	15	12	4	13	12	17	18	11	10	7	1	32	15	23	23	11	2	15	20	29	23	24	44	24	26	8	17	16	9	8	9	31	22	49	25	9	16	24	21	39	24	27	32	10	18	10	17	24	18	23	11	18	20	10	20	15	39	11	25	26	18	16	11	73	35	11	7	13	32	14	39	28	16	11	20	12	32	7	31	33	45	33	19	37	3661	46	52	7	67	25	18	53	39	60	46	26	9	0	3	2	3	5	1	4	15	10	11	5	1	19	7	5	0	23	14	27	1	2	13	6	2	4	2	2	7	3	12	2	4	9	11	9	16	7	4	0	0	3	5	12	15	5	7	17	2	2	7	10	10	14	21	7	6	2	4	5	11	3	17	17	0	5	2	6	12	6	8	19	21	2	18	71	32	28	13	43	21	11	16	10	11	33	23	18	8	21	21	10	18	45	15	63	8	10	23	17	35	22	4	5	7	49	15	17	20	5	20	45	20	9	20	19	12	10	13	5	11	27	21	18	9	3	9	10	6	22	16	5	26	19	11	47	4	50	8	51	12	18	7	35	2	7	11	97	117	122	88	67	66	50	119	165	293	257	169	222	145	205	607	76	88	99	116	71	27	72	70	79	194	68	69	34	35	74	64	54	86	131	105	124	66	38	58	59	19	190	69	131	82	86	137	4	68	125	155	71	93	80	78	59	63	130	129	158	188	123	106	89	76	69	75	78	78	97	108	97	137	65	135	122	83	72	114	81	100	117	65	3	83	73	63	56	49	47	10	121	20	83	42	72	8	52	46	61	93	74	68	42	47	39	26	288	59	58	11	33	8	47	79	37	73	12	137	36	143	108	117	121	16	12	13
ENSMUSG00000020611	MGP_C3HHeJ_G0019082	MGP_CASTEiJ_G0018636	MGP_CAROLIEiJ_G0017347	6064	4723	5265	5486	5040	5042	4345	5288	5961	5321	5814	5534	6583	4973	4922	4540	4738	5313	6251	3198	3054	3967	3909	4010	4015	3383	4343	3800	4418	3974	3386	4808	3849	2242	4685	4666	4277	3362	2682	3033	2662	3636	3722	3502	3632	3394	2017	3646	2683	3394	4929	3154	2751	2396	2295	2752	3033	3565	4294	2171	2901	3092	2694	2598	1952	3774	2575	2839	2927	2668	4059	2358	2188	2624	3050	2154	1922	3025	3776	3419	1971	3152	2945	2456	3672	3287	3266	2931	3835	3123	2662	3901	4074	2564	3637	4940	3994	3797	4083	3521	3190	4751	4482	3963	2376	3398	3402	4118	2857	3517	2301	2200	2533	3129	2607	2562	3167	3350	2230	3328	2101	1959	2509	4039	2517	2648	3034	2292	2372	2583	3258	3137	2898	2504	3117	2532	3086	3098	3172	2486	2495	2454	2680	2251	2542	2738	3365	2323	2765	3170	3096	3229	2320	2336	2829	2749	2359	2668	2697	2434	3292	2936	3336	2995	2625	2362	2311	2075	2057	2524	3233	1950	2163	2201	333	2893	3130	3181	4549	3049	2481	3459	3254	3857	4139	3562	2888	3351	3602	3474	3624	3766	3730	3305	6632	4760	3700	3825	4490	3803	4044	2907	2256	3708	2813	2988	2589	2597	2560	3420	2453	3023	2343	4494	2951	3732	4844	3175	3421	2959	4163	3520	3304	4024	3641	4710	4615	4774	4032	3236	3104	3648	3275	3932	3118	3011	3386	3109	2535	2348	4051	6213	3876	2650	4980	5955	3567	4295	5080	4060	3164	4003	3832	3004	1965	3286	3125	1924	3182	3379	4001	3382	2938	3139	2123	3624	3247	2840	3820	3625	3280	5304	2750	2157	2009	2609	3160	3315	2756	3136	2889	4157	2834	2356	3432	2894	2348	3434	4253	3342	2912	2348	3165	1491	3937	1850	3095	5146	3329	2324	2935	2839	4185	4161	2291	3088	2058	3171	2361	3038	3228	3001	2280	2178	3032	3747	2326	4306	2162	2586	2724	2884	2119	3308	3363	2934	2056	5569	2101	3096	1816	2781	3725	2194	1971	2846	2941	2768	3751	2846	3446	3482	2505	2969	3127	2722	4223	3427	2319	1799	2694	1986	3201	3010	2641	2844	4141	4320	2582	2817	2720	2140	2241	2258	2050	2751	3619	3201	2881	2839	2960	2969	2500	3179	4129	2075	2659	2882	2420	3785	3611	2895	2831	3200	1919	3992	2792	3058	2995	2362	2424	3051	2798	2737	2377	3059	2762	2811	3085	3200	3017	3348	3497	2761	3164	3170	3614	1856	3955	4913	1913	2894	2853	3537	3191	2842	2894	2757	1258	4488	4026	2165	2669	3602	3249	3132	2879	2568	3282	3306	3636	3646	3657	3279	3016	2571	3187	4030	3885	3630	2571	3531	3094	2312	2856	2573	3295	4818	3282	4344	2897	2895	2484	2983	6840	6601	7493	5283	6577	7094	8003
ENSMUSG00000020610	MGP_C3HHeJ_G0019084	MGP_CASTEiJ_G0018637	MGP_CAROLIEiJ_G0017348	1388	1260	1316	1606	1364	1312	1099	1536	1969	1609	1836	1978	1398	1139	1051	1133	1054	1246	1356	798	847	1000	1091	1056	1134	955	1196	1105	1342	1122	1010	1140	1221	1031	1291	999	1225	1093	883	1290	1158	1021	1051	986	897	1044	731	1185	800	761	1112	878	878	793	670	590	715	846	1182	837	1027	980	895	914	641	1022	1006	1007	1020	732	1118	555	770	978	931	911	584	849	1241	1078	582	1049	829	797	1101	1034	965	1000	1219	1017	819	838	1081	759	1097	1423	1033	1068	990	898	657	903	946	864	852	830	845	1025	970	977	696	664	824	770	774	889	861	1012	881	1017	774	638	477	794	844	915	848	791	726	707	799	716	770	932	906	833	911	850	864	829	777	978	863	992	1047	704	909	795	853	976	1061	1143	755	688	857	921	689	1030	881	798	926	677	865	871	692	756	728	821	617	724	924	805	661	754	161	824	792	959	1068	812	658	708	897	904	1103	703	827	706	1012	992	842	858	1014	1132	1438	1431	1104	1075	1333	1201	1293	1146	951	1075	920	972	723	831	728	882	539	740	674	1307	724	1003	1057	797	1214	926	1311	1000	936	1066	1147	1276	1108	1092	963	999	906	1087	879	852	844	801	889	976	947	997	1249	1554	898	858	1316	1675	960	1112	1012	1142	708	959	1084	1024	816	970	795	668	883	953	1308	906	701	898	785	1053	665	966	842	896	777	1514	880	1213	854	897	746	913	663	1006	808	834	1226	1166	1163	1030	820	863	869	825	982	878	945	726	1213	453	1159	1445	1063	886	1315	737	900	1069	765	806	771	925	859	908	631	886	921	452	808	1101	850	803	766	865	972	761	1109	1090	816	826	758	1161	955	716	964	688	851	837	1202	875	1265	595	1788	1222	1253	1468	733	1125	1537	1491	1478	1027	1213	1251	1219	607	1551	1715	1439	1252	1686	1581	1273	1381	943	1192	1415	1311	600	1232	1536	1067	1489	1161	1402	1104	1156	1497	340	583	1452	1065	703	1716	2188	1780	937	1407	609	1911	1124	1406	1324	726	1242	1357	1171	875	1137	1128	1238	1050	890	899	1364	1335	1703	1347	1719	1210	1030	1132	958	1093	866	1052	1292	1505	1367	686	1395	154	835	1478	1570	1077	438	745	799	1178	718	1006	656	905	824	779	980	1227	1208	914	1133	749	844	749	630	881	782	546	698	589	727	990	1240	856	1144	803	654	719	1556	1315	1527	1405	1571	1524	2139
ENSMUSG00000041920	MGP_C3HHeJ_G0019085	MGP_CASTEiJ_G0018638	MGP_CAROLIEiJ_G0017349	3199	2267	3756	2931	837	697	489	613	2991	2585	2811	3252	2543	1842	1877	3072	1467	2989	2430	1085	1149	1221	1247	1632	1423	1459	1459	1387	1133	884	637	1171	1593	896	1842	1858	887	760	344	1205	1119	949	802	590	816	497	491	1061	705	1003	1342	688	892	1162	733	1058	1075	1260	1126	574	854	1350	1282	838	608	2543	1216	1032	1029	695	1113	1051	811	1397	1244	601	601	1759	1046	1138	662	1572	514	882	1018	1480	1101	1338	807	1232	936	838	663	808	1399	1135	1319	1195	871	725	749	856	973	513	994	1176	753	607	619	525	480	573	494	544	720	622	957	857	803	657	585	639	1035	880	712	790	503	835	792	597	855	1130	716	634	1366	884	1226	847	660	853	793	880	571	768	955	453	716	626	361	710	1795	1068	762	564	1085	1090	877	1109	793	1038	1177	1298	1094	1394	1073	615	628	461	553	819	1261	689	869	593	189	954	1063	1044	613	1203	622	1028	862	1222	1070	1024	447	372	734	734	736	434	517	532	1623	762	98	511	771	497	776	305	190	726	417	555	609	288	372	843	532	884	321	587	819	470	754	839	487	680	759	801	500	1120	576	542	400	1355	302	1120	543	775	646	402	456	343	454	334	267	234	515	1215	501	174	249	1836	321	587	754	928	559	748	905	545	430	795	1018	239	395	863	1263	385	506	405	917	1018	521	1347	659	1911	1096	1792	128	1487	1265	558	670	932	402	1277	407	1318	757	933	1088	1450	916	389	908	591	1035	1151	1378	317	1475	455	1078	791	697	456	1002	603	599	1268	550	1267	594	334	655	1221	538	1822	656	237	1102	778	705	733	1100	233	371	344	865	1068	1088	369	526	1500	514	494	897	791	775	711	225	772	881	485	878	279	519	787	825	493	1328	930	1647	547	1094	588	775	651	756	342	367	456	367	1344	636	507	743	786	577	380	365	622	911	408	495	374	338	587	895	954	43	562	408	640	696	1149	1164	651	228	531	560	537	614	490	345	147	403	354	379	825	339	1265	798	855	661	1357	743	671	649	559	583	323	1351	370	698	366	310	296	567	509	367	248	377	66	324	361	761	206	717	658	470	4074	563	2094	840	565	329	1624	583	3653	3064	1724	3335	1030	549	1057	1388	935	582	966	530	933	321	2283	2261	569	2118	580	266	277	482	904	1080	1813	801	760	1371
ENSMUSG00000041895	MGP_C3HHeJ_G0019087	MGP_CASTEiJ_G0018640	MGP_CAROLIEiJ_G0017351	1697	1490	1787	2163	2626	2208	2017	2428	1354	1544	1534	1575	1519	1402	1276	1261	1346	1401	1368	999	553	490	539	457	577	569	609	704	1008	800	502	639	516	268	581	574	641	632	405	460	455	445	453	460	341	472	260	539	370	392	493	405	503	279	159	396	236	337	461	379	502	536	695	376	298	379	455	400	456	587	734	327	369	406	493	327	347	550	608	456	305	543	406	349	418	473	305	477	545	584	410	767	654	280	543	1007	992	468	567	532	519	595	479	574	307	460	391	594	458	448	241	275	369	452	444	546	425	374	312	363	290	259	376	378	339	326	463	246	358	426	502	402	294	304	364	249	371	373	564	273	247	335	352	278	435	522	460	389	393	454	390	330	286	358	305	430	245	361	322	203	202	266	387	295	321	164	439	259	211	276	369	257	268	253	60	318	340	415	714	410	266	469	346	625	650	551	998	1135	1154	1391	1015	932	1043	1307	2354	1323	1244	1487	1509	1632	1226	1045	1057	1211	1179	1045	624	1213	621	1176	390	1196	1048	1337	1109	1118	1614	1099	1511	896	1412	1585	992	1584	1157	1533	1359	1411	1170	1084	1047	1612	1322	1792	968	846	994	1083	766	1338	1834	3022	1340	1324	1676	2488	1968	2246	1198	1156	712	1249	1018	1638	724	607	605	600	690	552	750	659	666	713	323	821	596	650	800	645	546	1165	764	384	575	558	781	528	510	669	490	811	656	450	570	597	457	671	913	480	598	333	640	167	713	479	703	1367	639	755	820	458	850	831	408	683	340	763	421	639	496	491	444	337	540	792	527	589	417	680	572	920	478	692	813	684	552	818	323	898	503	677	767	242	675	424	686	536	1048	547	605	811	335	794	1229	782	882	633	686	682	613	452	670	787	641	727	837	1021	590	629	310	526	684	662	467	786	842	771	665	690	1035	534	760	737	87	239	640	642	364	566	642	351	433	643	276	1415	734	950	1039	298	688	720	563	328	787	337	544	297	458	316	821	595	850	610	654	672	375	489	990	675	368	603	680	1137	783	410	765	94	331	753	1063	605	545	945	935	1072	1553	855	1050	997	934	1422	1609	1174	1111	868	1029	1806	1048	1878	765	1176	845	755	945	1345	923	1634	928	1654	786	933	751	718	1601	2057	2299	2311	1622	1630	2778
ENSMUSG00000020612	MGP_C3HHeJ_G0019088	MGP_CASTEiJ_G0018641	MGP_CAROLIEiJ_G0017352	9269	7992	8978	9342	14205	12259	11440	13057	13973	12095	13214	13346	12741	9839	10431	9601	9757	10279	11253	6966	6214	8290	7456	7813	6731	6691	7928	6993	7556	7838	6330	8469	8452	8118	7382	7323	7450	6149	6139	8126	5783	6712	5791	5641	5948	6696	4606	6661	4794	5552	7914	5626	7654	5847	4206	4293	5839	5740	6414	4737	5766	6722	4843	5368	3708	7342	5744	6418	6933	4103	7427	4764	5683	6325	5912	4956	3552	6276	7302	6603	4408	6356	4364	5314	7415	6184	8172	5643	6988	7332	6313	5832	6464	4612	7483	6732	6229	6730	5712	4339	3995	5157	4659	5187	5748	5750	4979	4783	6057	5417	5832	6083	6111	5992	4520	4641	6041	4539	3789	5530	5936	5684	3736	3800	3714	4890	4192	4694	5697	5190	4815	4645	6029	3849	5328	4246	5475	5403	5929	6168	4933	4352	4137	4439	6988	5243	5939	4714	5250	4094	4363	4949	4298	6120	5090	4426	4820	4852	4331	5615	5765	4891	4907	4979	4226	4124	3586	3469	4560	4739	5844	5452	4373	4403	1750	5178	4875	5341	7513	5566	4875	6327	5782	4940	5737	6002	7702	9127	9624	7654	7837	8401	7734	9080	10690	8942	8975	9326	9131	9245	10413	8607	7902	8479	7969	7484	7303	6714	5844	8211	6878	8164	8982	10496	13897	7419	9176	7353	8502	6361	10003	8637	6866	7547	9271	10249	9734	10525	9276	8205	8241	9371	7885	8546	7090	7327	8640	7271	6728	7636	9070	11079	7869	6681	9522	13543	8131	9033	12808	9546	9074	8302	8577	6591	6608	4893	6588	3368	4402	6668	5805	4778	4100	4766	4694	7843	5374	6672	7613	6499	7324	8120	4394	7585	5992	4963	4557	6130	6093	5128	4714	5338	6225	5617	5640	6384	3894	6175	7911	6605	7151	3510	6217	2843	6896	3593	6892	9716	8031	4146	6451	6111	7555	6090	5657	6149	3514	4840	4714	6648	6498	6392	4787	4020	6747	5788	6172	7085	4220	4490	4613	6369	4607	5848	7628	4892	4721	6688	6080	4820	7258	5926	7083	7585	6530	7065	9561	5265	10928	9477	7252	9595	6045	9993	10378	9204	13086	6961	9239	7669	9527	3164	11923	10015	9821	9184	9833	12134	7149	10391	3756	8314	9335	7593	4267	7876	10332	7606	8424	8818	8892	6964	8539	10983	2580	3479	8473	6927	5626	11540	14979	3884	7176	9872	3190	11403	8208	8476	9485	4829	9801	8411	8249	4449	7188	8792	8524	8293	7060	5359	8968	8639	10726	8793	9228	7415	5544	8372	8949	7274	5556	6922	10049	9925	5473	4619	8085	1413	5232	7844	8123	7191	3069	6754	6035	8502	5143	6940	6267	4886	6950	5696	6576	8351	8047	7314	7899	5756	6827	6064	3608	5447	5276	3163	5784	4075	6638	5846	9647	6604	7502	5790	3118	4798	12259	10761	10415	8620	13194	14217	15844
ENSMUSG00000020614	MGP_C3HHeJ_G0019089	MGP_CASTEiJ_G0018642	MGP_CAROLIEiJ_G0017353	6753	6654	10033	8983	15701	13489	11700	15079	15186	12124	14048	12869	11115	10174	9127	8248	10286	9391	11144	6351	3566	3429	3501	3465	3556	3108	3372	4265	2696	3806	3299	3128	3120	1533	4041	3898	3771	2308	3133	2263	2223	2700	3205	2453	2709	3066	1423	2695	2298	2583	2980	3118	2101	1373	1541	1695	3736	2476	2291	2046	3006	2713	1832	2982	1910	2731	3038	2754	2532	1855	2995	2616	1978	2804	2390	1590	1293	4159	3459	3143	1894	3129	2266	3251	4170	3942	3404	3456	3680	2264	2805	2846	3791	2172	3895	2513	3563	3504	3593	2088	1841	2694	2551	2555	1975	4025	2615	2406	2202	3002	1903	1732	1871	3281	2870	1994	3272	2937	3005	1744	1667	1519	1838	2407	2329	2325	2491	2705	1905	1737	2101	2796	2325	1604	2610	1975	2967	2506	3907	2824	2525	2139	2202	1770	1693	2438	3716	2278	2706	1868	2598	1959	2004	2081	2524	1939	2181	2860	2391	1940	1843	2647	2692	2333	1736	2107	1511	1724	1662	2008	2612	1731	2015	1636	310	2348	2501	3011	2813	3073	2839	2755	2530	2737	3323	3744	2784	2729	3009	3335	3469	3249	3478	2655	3831	3621	2682	3448	4862	4224	4369	2859	2011	3455	2411	3105	2836	2444	2975	2612	1797	2865	1870	3447	3023	3214	2957	2011	2774	2959	2892	3709	3366	2674	3100	3878	3575	2989	2849	3347	2528	2453	2772	3092	3122	2421	2531	2750	3032	2628	3367	3821	2263	2060	3416	4273	3286	3297	3684	2461	2355	4221	4136	3000	1389	2469	3819	1703	1971	4321	3880	2339	2832	1945	1745	4397	2424	3488	4114	4950	3936	3616	1389	2577	2587	2612	1935	3153	2786	2825	2184	2826	2533	2422	2744	3344	1873	3092	4131	3743	3632	2584	4057	618	3255	1576	2915	2819	4464	1502	3192	4457	3324	3158	2826	4489	1258	2440	1932	3315	2405	3493	3003	2103	4036	2754	2187	3716	2274	1637	961	1907	1941	2466	3837	1683	1534	2781	1436	1932	1305	2442	2910	1639	602	1838	2617	1402	2371	2847	1856	3748	1822	2236	2235	3032	3103	2193	1882	975	2000	1135	2746	1639	2053	2402	3012	2637	1508	1828	1447	1752	2886	1090	1201	1930	2172	1513	2017	1919	2213	1637	1438	2093	282	1707	1950	1632	1125	2220	3704	787	1733	1604	1285	2723	1895	2299	3011	994	1987	1835	2762	2476	2439	1365	1660	1832	1173	2642	2326	1946	2974	2592	2617	1910	2930	875	2440	1310	1117	1605	2189	2696	2145	837	3132	330	841	1872	1583	2625	2193	5140	5583	7176	3944	5786	6233	3501	6905	3470	3350	7914	7035	5124	5722	3521	4450	3110	4119	5285	3553	3998	5419	2199	7432	4716	6854	3987	5599	6536	1867	3121	9132	6927	7658	6183	14483	17714	17096
ENSMUSG00000020617	MGP_C3HHeJ_G0019090	MGP_CASTEiJ_G0018643	MGP_CAROLIEiJ_G0017354	20	15	10	8	4	3	5	5	17	16	20	19	17	13	2	11	28	14	12	1	0	5	0	0	3	4	4	5	0	7	9	0	5	5	3	0	1	5	8	3	2	1	1	1	0	3	4	0	1	1	2	0	3	1	0	1	2	2	9	1	1	0	0	5	6	10	5	2	1	0	8	2	3	1	1	3	4	15	0	2	5	0	0	0	0	1	3	3	5	3	1	4	0	1	1	5	1	9	2	0	1	1	1	1	3	2	0	4	1	2	4	2	0	1	1	0	3	7	0	4	2	1	1	1	6	2	0	3	1	1	2	2	2	0	1	1	1	0	0	0	6	2	0	0	1	1	0	1	6	0	4	7	4	0	2	0	0	3	1	1	0	0	1	0	1	0	2	1	0	1	1	0	8	1	0	6	0	1	1	1	0	0	3	2	0	0	0	0	0	0	1	0	0	0	0	1	0	0	0	1	0	10	0	0	0	0	1	0	2	0	0	1	0	0	0	0	1	0	1	0	0	0	0	0	0	0	0	0	0	0	0	0	0	0	0	0	0	0	1	0	0	1	4	0	0	0	0	0	0	0	0	2	2	0	0	1	1	4	0	1	1	0	1	3	1	0	0	1	0	1	4	4	1	1	0	1	0	4	1	3	2	5	0	4	2	3	0	0	0	0	10	1	2	2	1	2	0	1	5	3	13	3	1	0	1	0	10	3	1	3	1	1	2	0	1	0	8	4	3	0	1	3	0	4	0	2	0	0	1	0	1	2	0	4	0	2	1	0	0	0	0	0	0	0	0	1	0	0	0	0	0	1	0	0	1	1	0	1	0	0	0	0	0	0	0	0	0	0	5	0	0	0	0	0	1	0	1	1	0	0	0	0	0	1	0	0	1	0	2	0	0	0	0	0	2	0	0	0	1	1	1	0	0	0	1	0	1	0	0	0	0	0	0	0	0	2	0	4	0	0	0	2	4	6	4	31	19	11	17	2	2	4	5	8	8	33	19	11	7	9	3	12	4	6	4	4	7	3	22	7	18	3	3	6	20	7	9	19	9	14	19
ENSMUSG00000020620	MGP_C3HHeJ_G0019091	MGP_CASTEiJ_G0018644	MGP_CAROLIEiJ_G0017355	40061	23003	17605	20408	15535	22718	20465	21412	9996	19629	13546	14193	26676	22242	19632	21953	16296	15122	25414	13379	11377	5990	7684	7416	10702	6701	8984	7321	17880	5788	8163	5676	6597	5321	11473	6258	11636	7130	8538	3712	6176	5349	8906	7713	6272	4678	4144	7040	7363	6353	6537	7175	4058	4174	6570	12018	12172	9757	9326	4967	10025	4900	11908	7777	7972	10170	5481	4891	4051	8024	4878	3886	3651	6899	4848	4208	2415	8542	11633	8534	3945	7390	9029	6212	10059	9798	5633	6205	7991	9550	6591	15443	8614	6347	5013	15114	6319	11509	5962	10082	8681	13980	9616	8493	3571	5661	6548	10029	4952	5685	3227	3343	4602	7049	5385	3320	4288	3733	5906	2289	2381	6034	4444	7745	4074	2602	4327	2591	2570	3592	18418	6990	5533	3033	6524	4656	5866	4216	5691	4251	4296	2727	5296	2808	2402	5835	8270	3858	3283	9446	4270	2913	5151	4776	6127	5603	4454	5777	5954	2860	3407	4916	6850	4633	5229	3246	6225	3521	2732	5540	4840	3096	3617	3966	622	5298	5206	6946	6690	5917	5780	4599	8291	7705	6854	4456	5305	11106	6262	6142	7560	8942	7950	9388	13699	7573	8964	9155	8120	11161	8395	11088	8125	8507	6844	7343	7090	7411	5610	5277	3639	7538	8315	11876	10907	8707	8368	3742	7027	4529	7607	5220	7145	4815	8791	15283	14066	5524	13231	7265	8773	6351	5588	18247	12297	11282	6197	12646	8459	5797	8644	13267	10915	3926	25121	10533	5813	8613	7767	4741	5530	5632	6867	9558	4418	5254	5374	2663	3633	4901	12941	5179	4381	4032	1652	6357	5558	8248	7398	6261	6713	8038	3521	3958	5021	3882	4226	4691	4278	4319	5400	5646	3366	1996	4471	4926	2888	5432	7316	5553	6487	3106	6210	1017	6507	4444	3174	9314	4132	2893	3628	6711	4225	6990	3347	4572	1315	4811	2175	7342	4958	5420	4714	3373	5057	5334	2735	6187	2783	3312	2929	5052	2225	6772	7661	3385	2944	8303	1948	4229	2319	4971	4382	2123	2325	4078	4690	2301	3069	9566	6891	6983	4175	7373	5684	3917	3586	5776	2268	1792	3052	5543	5328	4933	4498	6847	10902	9680	2981	4016	3383	3007	3656	3032	1938	3902	2461	3943	3242	6011	4887	5532	6665	5371	1248	5706	6928	3200	2046	4405	3554	2790	2852	6864	4349	5531	4534	3864	6140	3171	3833	7650	4305	5144	6297	2899	7333	4039	5275	4650	5040	8593	5667	4795	1846	7142	7764	2843	3505	4381	1267	5282	4123	10528	6665	1159	6656	1365	2442	13203	4844	3814	2851	8129	10763	7791	6053	6626	11632	8310	15500	12641	7910	8077	7681	6378	6086	14920	10726	11305	6832	9566	6815	6553	9959	6967	17038	17443	7453	8340	6300	11480	5601	7844	24000	10857	12680	24007	29247	23442	30384
ENSMUSG00000041828	MGP_C3HHeJ_G0019092	MGP_CASTEiJ_G0018645	MGP_CAROLIEiJ_G0017356	39508	24752	20156	26377	1325	2016	1130	1339	5231	10653	9632	9084	27183	31084	17705	25579	19178	20168	23128	19105	8706	5115	7859	5201	8202	4855	5320	8671	9208	9093	6485	4281	5751	2795	6909	5595	8816	5566	10494	4953	5390	5042	7475	7848	3923	11216	3378	5326	4949	5360	4450	5368	2829	2788	4229	6420	8121	5222	10592	6880	9640	4502	9224	7067	7525	9189	3976	2722	3270	5777	3214	1907	2017	2378	3769	3083	1371	5779	6453	5906	4242	6300	5645	6879	12516	8135	5629	5052	8949	6043	3939	9252	9649	5824	4606	6223	7954	6806	6792	5420	5455	8013	5603	8261	3109	6451	5753	9837	6390	7752	4618	4303	8022	11538	6370	4810	4261	4419	4620	3191	1833	6289	3377	6986	3714	2130	4366	2096	2743	4671	8399	4395	3775	2189	5121	4138	4507	4744	8075	3019	4724	2494	5947	2457	5330	6916	7522	4957	5963	4256	3756	2597	4514	5503	6354	7770	2759	3796	4296	2340	3752	4093	5983	3627	5983	1982	4020	2910	3591	4263	4352	2487	2689	3561	411	4780	6411	7219	4497	5381	4137	3317	7554	6357	7298	4862	425	407	366	146	258	524	488	1890	745	409	720	631	149	2397	249	882	1790	343	930	215	279	161	169	660	144	88	498	498	238	183	327	201	1021	218	241	318	350	268	534	305	394	153	644	114	364	509	438	2647	1423	879	338	3215	184	1914	624	2288	1111	212	3752	763	357	708	767	391	166	317	187	315	447	3595	4380	3162	3526	2813	6221	4909	3579	3443	1787	6699	5008	3062	6026	4544	8926	4764	6179	3014	3365	3543	4677	3926	4801	3323	2296	2791	6217	1306	2631	4245	2277	5511	4096	4904	4946	2631	4588	640	5335	4433	3392	7671	4253	3374	3272	5531	3761	2039	2600	3604	1932	4904	1364	6227	4685	3958	3613	3457	3582	3333	3703	5511	2686	3815	2073	9052	1948	4084	4879	3194	4031	4492	2710	6532	2121	5674	2580	2361	1178	3329	5298	2056	4729	5180	4727	4299	4031	5471	4306	2204	5180	4386	2314	1385	2098	3803	3451	6631	7493	5388	8526	5675	1476	5827	2477	2599	1083	2613	1307	3275	1618	3983	3825	4975	2869	3828	5289	3760	944	3949	4553	2449	1202	5085	11450	785	3101	6594	4912	4889	3201	3069	4762	2440	4499	5279	6249	5607	1838	2992	4365	3383	2271	4440	3886	4570	4723	5291	2464	4170	5442	1888	4241	3085	1274	3194	4808	7125	5647	1508	8737	938	2070	10485	1194	2394	10068	13933	408	6920	12296	6558	17276	10522	298	13571	17402	7268	6381	6723	4557	19330	14139	13311	8401	11635	9365	5079	300	9677	464	17301	7691	17306	8332	525	5056	9761	35310	14027	7715	33643	610	724	956
ENSMUSG00000041797	MGP_C3HHeJ_G0019093	MGP_CASTEiJ_G0018646	MGP_CAROLIEiJ_G0017357	1453	1246	1142	1306	1004	1467	604	1096	1282	1260	1045	1359	2158	1618	1284	1568	1554	1649	1592	1053	424	477	412	379	385	286	500	498	589	504	465	474	309	282	391	440	488	429	487	388	282	385	415	352	365	548	208	408	315	509	495	351	438	148	230	230	273	416	588	627	199	240	318	297	347	475	334	173	216	246	504	261	182	347	337	208	209	396	464	414	255	337	323	340	502	491	341	334	325	348	341	383	423	343	355	463	548	563	334	236	287	567	295	639	405	498	283	698	347	352	277	291	460	367	230	243	304	266	290	358	183	226	175	204	186	272	373	179	278	226	383	480	226	165	203	227	311	365	303	294	223	240	270	200	308	263	347	213	249	366	268	377	243	249	303	259	198	307	181	185	359	287	325	355	163	211	264	275	224	326	362	264	264	203	29	264	350	338	314	307	226	357	220	311	409	372	151	92	131	106	190	59	134	115	396	84	39	198	74	421	85	125	107	47	155	101	64	55	44	94	46	53	160	41	27	100	83	84	277	120	367	383	181	155	195	85	55	215	158	23	80	142	309	192	132	106	113	286	94	112	338	1090	163	75	237	355	157	146	80	112	48	140	92	171	200	609	410	363	408	387	582	517	394	368	251	557	418	393	511	521	448	895	360	492	347	472	416	442	446	470	448	608	472	356	440	408	326	459	592	494	404	254	533	147	585	371	423	680	427	299	320	481	606	720	288	418	187	411	256	520	393	605	404	242	612	489	333	692	239	245	595	429	187	627	332	301	360	799	395	415	158	337	598	251	95	174	498	107	402	311	219	315	313	204	328	228	523	329	229	270	365	185	226	191	165	335	380	517	296	352	339	161	217	186	126	318	280	184	135	260	239	170	142	267	53	205	257	359	214	277	121	201	86	444	220	495	236	361	347	127	113	185	226	461	393	111	222	179	153	234	378	355	270	178	260	171	358	200	656	563	176	217	178	385	223	131	432	67	290	452	260	110	462	757	84	1108	604	944	723	695	81	659	593	1397	1537	925	1068	726	566	919	572	415	509	478	64	614	92	835	1607	646	768	142	334	492	1022	924	1173	1068	214	183	316
ENSMUSG00000044749	MGP_C3HHeJ_G0019094	MGP_CASTEiJ_G0018647	MGP_CAROLIEiJ_G0017358	31714	32847	29316	39894	33334	38434	40871	42954	45236	34790	46814	46961	32212	32758	26108	27792	35383	28546	29168	27523	19508	19161	24918	19477	20306	16372	20001	22502	21986	20481	23125	19858	18819	13065	24288	18609	30421	14665	20625	11170	14277	21247	18730	20390	14887	22074	10404	17850	15246	18485	19849	21589	14657	7462	8979	11770	18247	13995	15984	10066	18571	13523	18270	19343	22326	33158	17499	10299	11596	13544	16621	11667	9637	13983	17809	10827	11239	19523	23274	19340	15391	18890	12780	18926	30682	23348	19109	21283	26280	17792	17268	23092	26440	16139	20286	19489	21841	19072	23297	17299	18695	17891	17538	19440	16473	15266	19999	15735	17969	21348	14204	14955	22593	29950	17659	15400	10787	10852	11426	9534	8322	14608	12011	14089	11389	9041	11137	9095	12635	13957	13909	10583	10745	7196	9473	8764	17114	19522	23284	10876	10551	9533	11385	8884	11977	21669	18000	12348	15143	13652	9976	7443	9701	14135	17146	15142	9665	9806	10127	10766	12661	16358	18687	15218	16913	8359	8490	9114	12410	16095	18717	11047	11689	12973	2156	16333	18198	20391	15679	16043	18141	16128	22657	17089	18865	22623	20891	30817	34521	34962	36277	40307	33681	24747	39842	33334	35990	36284	41976	37585	35891	24296	22622	32853	29184	33647	29332	32112	30005	21046	19639	20211	26220	43102	37783	33544	33140	24922	21872	17618	35195	22519	28776	47319	31499	37911	36427	30909	38738	26138	35260	29500	24102	36643	37139	27041	24617	35032	20172	26031	38106	27946	43945	19285	51921	43768	17613	37835	40099	27209	30703	33992	34202	40667	19987	16312	26008	10951	21520	21976	23074	13750	11797	13762	6542	26054	20677	13878	25893	21194	21692	20882	20326	15497	9989	13694	15983	17666	25265	17342	14831	8587	19191	7832	10314	18624	7380	21528	19766	22048	13586	7536	21695	3597	24095	12192	17535	14471	24707	9133	12466	23807	26992	18331	12518	22909	6339	17305	9517	23884	25262	16998	16867	18711	22155	24927	12515	23491	10340	13791	8800	18331	8028	11620	18805	9934	13182	17633	15306	15053	7126	18544	26207	10607	7458	14690	18272	9043	20086	14749	16132	22780	14467	17642	16440	16013	20412	15537	14296	10765	10790	8504	23155	15891	17265	16565	24837	21090	9596	17118	10469	10274	15210	13182	9437	16346	12872	12874	20767	16890	19407	12522	16233	17352	3830	11313	15767	12710	8075	19477	36457	7171	14485	21337	10955	19775	19006	16709	14056	9992	15019	23527	22330	14355	16086	14031	15044	12985	14436	15726	18983	20500	19767	19067	17262	16919	20737	11886	22422	12224	8016	14654	17837	27178	21601	7632	26675	2783	10303	19604	21623	17306	12224	32170	38959	30726	34892	32642	31443	32942	53394	22751	36803	33301	33814	30418	27223	27400	37207	29485	20794	31576	31322	18461	38226	22620	53892	25090	40198	39904	34366	42674	21118	27385	72266	58962	59085	42742	101921	98105	107654
ENSMUSG00000018800	MGP_C3HHeJ_G0019095	MGP_CASTEiJ_G0018648	MGP_CAROLIEiJ_G0017359	1553	1307	1544	1656	3229	3516	2493	3112	2936	2728	2911	2801	1608	1444	1218	1268	1194	1459	1534	904	1631	2013	1295	1875	1923	1192	2120	2157	3160	2376	2160	1773	1953	922	2355	1525	2911	1201	1039	921	855	1590	1661	1495	1445	1490	684	1152	1543	1408	2271	1729	1269	768	1011	1198	1136	1544	2160	1141	1984	1743	1785	1558	1576	1652	1378	900	1073	1086	1566	907	932	1343	1568	1005	675	1691	1739	1672	892	1332	1021	1343	1815	2449	1183	1978	1928	1740	1681	1869	2109	1144	1872	3200	2237	1887	1528	1279	1253	2193	1935	1704	1283	1742	1618	1412	1492	968	920	995	1091	1486	1771	1181	959	1142	1153	990	934	1064	474	1753	882	890	749	670	973	1255	1605	1088	1316	859	900	794	1781	1679	1540	1072	919	774	751	939	1239	1570	1519	925	1254	1274	729	944	770	1324	1564	796	816	1073	961	1044	1223	1230	1298	1705	990	580	716	690	774	1225	1463	861	1115	800	129	1288	1688	1707	2276	1756	1415	1224	2321	2169	1925	1359	1143	1235	1610	678	1624	809	1146	667	1698	1194	945	951	1534	2665	889	1094	1222	787	1549	634	431	959	287	1363	663	737	1192	809	1226	946	1991	682	1181	431	2331	1018	1144	2646	2603	901	728	1568	1363	534	569	1001	756	1438	943	1323	976	1115	467	642	2092	3593	970	622	1893	2345	1188	1286	1062	928	1118	539	785	1218	931	945	1128	268	758	1138	2910	516	448	522	418	1271	987	1341	1741	1306	1310	2597	434	694	763	653	580	892	850	1210	1079	1034	838	683	819	1278	693	1324	1737	1141	1209	646	1495	172	1746	957	1198	2850	2224	373	715	1274	1209	1997	688	1065	350	671	520	1720	1419	1316	970	829	1587	1503	1140	1656	461	392	801	644	487	1145	1603	423	643	2647	850	594	860	1004	2077	827	809	878	1357	837	2275	1671	1222	1700	1174	1430	1622	1365	2031	1369	1301	772	822	866	1370	1544	1415	1327	2036	2049	898	1346	1156	784	1416	1108	650	1202	2325	1277	1302	1451	1937	992	1425	1315	301	870	1110	1144	847	1354	2073	523	917	1569	715	3366	1482	1693	1554	979	1370	1651	1089	1470	1314	552	1751	797	1438	1635	1522	1580	1743	1210	871	1071	1786	632	1833	1849	675	1300	815	2094	1609	703	1519	269	695	2779	1789	1291	321	584	586	1531	617	1425	599	699	444	757	790	1536	1562	1508	1410	743	918	621	484	781	657	516	469	552	496	873	1839	738	1515	515	631	594	1614	1391	1506	1365	1070	858	1367
ENSMUSG00000020623	MGP_C3HHeJ_G0019096	MGP_CASTEiJ_G0018649	MGP_CAROLIEiJ_G0017360	4562	5375	6020	7669	6633	6315	3794	7818	3617	4649	4807	5164	2513	4133	3084	2687	6669	4055	3190	3359	121	240	158	119	145	89	91	218	405	215	172	80	50	118	197	202	255	160	593	101	269	132	165	157	90	88	89	215	106	153	226	105	70	102	78	100	70	79	101	117	177	130	233	140	189	190	117	107	51	332	171	100	41	86	175	182	91	135	112	117	169	123	253	107	337	380	139	313	215	92	102	288	325	81	159	234	453	278	194	169	112	234	191	613	333	139	170	462	215	148	214	135	266	361	172	397	296	585	384	226	137	231	69	450	277	126	327	111	150	87	266	318	94	80	127	174	70	61	238	117	148	180	344	190	264	296	296	173	416	134	176	142	165	104	97	123	172	258	188	55	118	74	115	73	70	112	306	273	71	159	115	142	66	89	18	58	199	135	177	107	70	82	178	230	375	206	308	254	141	207	357	217	222	240	255	182	105	224	423	462	161	146	312	205	86	96	208	247	90	115	65	481	410	157	299	309	370	130	286	229	106	341	229	250	220	469	321	156	250	113	160	142	204	779	343	135	127	197	539	183	335	496	221	157	731	167	222	271	239	166	74	367	223	297	238	134	187	528	428	163	246	463	614	400	380	256	169	115	170	378	181	310	798	195	149	285	169	194	290	244	106	1113	217	233	214	178	153	216	206	100	277	150	177	125	219	86	143	462	150	284	144	87	318	161	143	125	83	370	199	158	209	84	167	123	201	260	134	245	300	297	475	255	82	405	156	262	214	196	110	196	87	145	139	64	628	436	343	304	520	675	337	377	121	566	518	506	326	542	485	302	449	215	517	389	321	560	575	641	765	320	174	451	447	369	217	419	431	348	523	395	563	495	425	327	142	39	508	325	220	225	408	809	198	391	54	920	335	745	593	176	331	426	478	207	872	188	482	212	208	92	575	447	508	623	660	442	162	393	367	534	328	443	481	768	606	334	1101	200	473	547	220	292	646	648	660	1409	2029	1380	918	1738	581	470	1473	1603	1539	658	962	557	1504	975	778	797	1715	440	567	700	1274	962	973	1691	2130	626	1446	907	2298	2624	1957	2114	1430	1402	1687
ENSMUSG00000051497	MGP_C3HHeJ_G0019097	MGP_CASTEiJ_G0018650	MGP_CAROLIEiJ_G0017361	264	286	344	325	3	11	12	13	417	433	480	537	364	240	156	292	400	235	500	236	29	27	14	17	15	37	14	78	77	24	22	29	9	23	22	39	42	58	77	37	23	38	38	31	26	16	10	49	24	37	19	7	4	35	10	74	25	10	33	25	29	1	34	8	5	93	0	3	10	38	86	30	21	10	26	9	71	15	26	13	31	29	53	16	60	41	30	18	20	27	13	55	15	37	7	53	67	35	73	26	41	77	78	195	33	9	28	51	12	16	54	24	15	35	10	35	44	12	24	22	32	6	25	16	57	40	45	3	29	39	17	28	73	4	55	19	6	4	25	7	41	32	20	31	28	39	48	51	25	38	43	6	28	9	15	3	12	24	13	14	19	4	15	1	3	14	47	16	14	60	5	13	13	32	10	21	10	56	16	14	1	18	20	8	45	56	7	0	16	2	16	7	9	2	0	21	9	0	10	24	8	9	1	10	12	5	6	7	14	50	14	0	27	23	1	3	58	9	12	23	13	54	2	15	6	4	14	22	8	1	10	3	0	18	13	2	6	3	4	4	25	17	15	22	19	45	65	3	0	8	15	4	5	4	70	81	74	131	191	64	133	296	184	152	95	174	124	6	79	92	84	115	138	44	44	96	168	52	120	54	71	56	47	37	56	57	105	81	39	50	62	49	37	40	40	4	67	51	18	99	59	72	147	65	25	1	32	106	85	23	31	34	44	56	48	104	92	119	45	89	145	181	37	136	55	180	153	108	25	248	12	109	49	16	2	59	21	14	1	52	27	22	8	38	47	6	22	60	17	34	11	19	10	16	53	96	44	78	43	24	13	72	21	12	22	28	5	49	15	20	9	29	15	31	15	5	27	80	16	9	6	6	6	35	12	2	60	19	35	19	31	30	117	3	24	15	18	1	9	5	20	42	24	16	37	21	14	16	15	90	15	20	25	107	45	6	128	11	96	21	17	18	50	236	2	223	239	157	199	229	4	185	186	245	283	170	213	215	188	377	122	176	204	121	3	298	2	223	284	254	239	3	121	213	585	405	307	427	4	1	21
ENSMUSG00000041695	MGP_C3HHeJ_G0019098	MGP_CASTEiJ_G0018651	MGP_CAROLIEiJ_G0017362	232	60	130	221	101	119	133	110	290	151	214	385	200	143	109	109	108	92	893	159	214	312	231	717	546	308	551	187	412	295	478	445	529	307	248	1130	182	120	187	297	113	218	474	248	250	189	162	162	182	179	256	145	210	515	821	330	762	586	2411	157	154	82	56	160	216	148	80	144	169	86	348	176	137	233	71	117	179	309	201	244	625	254	267	137	299	364	239	155	266	473	128	374	280	87	153	499	334	296	165	220	114	252	127	182	254	232	199	258	1155	368	504	517	444	428	109	284	275	228	422	352	360	301	171	1093	195	175	140	149	279	237	345	246	400	153	117	162	140	205	95	241	164	124	266	302	230	234	141	366	299	111	136	359	122	87	177	105	86	262	290	166	121	35	100	122	28	304	146	190	198	177	313	209	304	124	52	200	177	127	823	163	99	153	479	261	144	307	215	124	92	151	105	113	620	106	205	332	231	118	203	196	153	237	138	291	82	119	108	180	122	133	65	79	156	218	127	105	230	89	473	438	169	561	275	219	115	151	148	281	151	108	260	98	65	312	195	116	258	172	132	119	160	610	218	404	360	136	234	97	152	293	181	215	129	297	52	579	53	81	112	115	209	238	175	109	316	181	150	255	1867	379	183	228	66	292	94	215	249	296	274	175	158	179	365	439	173	159	309	143	244	244	232	449	981	122	1012	103	248	3988	243	77	158	197	242	229	220	1027	283	108	96	123	153	121	155	205	203	121	163	240	664	126	272	73	136	339	120	119	106	286	195	120	284	62	181	192	362	174	353	185	551	519	419	261	140	759	638	330	397	393	225	455	345	44	315	250	407	691	705	406	270	478	132	394	292	263	104	320	168	387	344	437	705	275	467	316	209	109	445	221	181	266	405	573	454	577	85	859	207	170	864	202	293	415	301	160	316	140	302	123	262	65	213	444	577	303	203	379	217	308	488	649	245	284	246	569	447	105	328	110	273	661	840	326	132	113	33	163	31	153	43	25	25	84	51	156	128	94	129	127	61	89	24	26	25	19	33	64	29	179	106	76	149	17	24	40	180	121	206	138	43	37	89
ENSMUSG00000041654	MGP_C3HHeJ_G0019100	MGP_CASTEiJ_G0018653	MGP_CAROLIEiJ_G0017364	5831	5153	5729	7666	9628	8466	7601	9506	5833	6793	4442	5923	5068	4946	5019	4194	4689	4750	5033	3065	3389	3140	3193	3002	3105	2725	3751	3021	2872	2782	3178	2958	2711	2364	3240	3047	3753	2606	2355	3125	2438	2880	2544	2370	2286	2215	1737	2790	2273	2774	3649	2541	2665	1888	1756	2050	1994	2349	2812	1999	2043	2542	2333	2208	2887	3356	2523	2036	2502	1830	2218	2115	2322	2377	2406	1760	1372	3203	3396	2781	2560	2827	2372	2719	3817	2751	2731	2594	2842	2295	2523	3371	3142	2145	2966	3316	3312	4001	2770	2184	2071	2583	2799	3022	2476	4492	2546	2819	3249	2633	2928	2670	2919	3718	2358	2789	3538	2994	2692	2183	2166	1987	1648	2434	2334	1854	2744	2104	2575	2212	2666	3225	2046	1592	2358	1672	2136	2475	3174	2349	2034	1857	1970	1630	2431	2507	2883	2487	2258	2159	2342	2242	2053	2376	2071	1924	1857	2176	2175	1852	2256	2547	2542	2689	1897	1655	1568	1976	2325	1916	2146	2471	1859	1675	363	2207	2318	2280	2463	2350	2922	2379	2405	2346	2650	2666	3171	2416	2926	3039	2989	3043	2890	3190	4227	3313	2462	2351	3916	3056	2949	2928	2610	2875	2335	2571	2826	1924	2044	2787	2436	3251	2449	3720	2218	3773	3443	2973	2491	2458	2301	4035	2467	2053	2594	3020	2918	3313	2963	2856	2689	2661	2415	3641	2737	2132	2019	2398	2560	2111	2937	4132	2708	2633	3174	4251	4078	3306	3614	2910	2258	4166	3288	2631	2113	3679	3062	1664	2112	4755	3587	1969	1833	2042	2854	4617	2458	4678	3554	5917	4398	6218	1899	3904	4821	2887	2061	3180	3250	2857	2436	5148	2793	2704	3717	4305	2292	2400	4179	3955	3918	2207	4361	1369	3965	1889	4335	3759	2973	1513	3361	3344	3195	4017	2634	5050	2820	2155	2733	3916	3167	4315	3565	2110	4277	3053	3323	3958	3128	2242	2066	2442	3258	4459	4061	2206	2587	3606	2510	1659	4499	2737	3054	1895	2385	1797	2512	1085	2050	1929	2168	2214	2440	1849	2367	2424	2256	1961	2297	2568	2954	1590	2075	2085	1874	1936	2825	2859	2182	1665	2277	1569	1813	1785	949	1683	2002	1822	1638	2056	1434	1408	1556	1663	506	1477	1546	1348	938	1497	5037	1145	1911	1924	1558	2429	2243	1818	1998	801	2518	2067	2080	2831	2057	1935	2140	1529	1063	2144	1865	2571	2418	2000	2316	1871	2618	2515	2879	1689	1149	1564	1954	2004	2082	1254	2098	410	1535	2239	2290	2345	1828	3057	4145	5018	3034	3813	2880	5051	5598	4467	3458	5198	5100	3669	4857	3800	3665	4146	3316	4692	3497	3690	4443	2814	5221	5989	4184	3264	3610	4737	3458	2545	7514	7005	7567	7158	11775	12023	12433
ENSMUSG00000047904	MGP_C3HHeJ_G0019101	MGP_CASTEiJ_G0018654	MGP_CAROLIEiJ_G0017365	6	1	3	1	8	14	6	2	22	19	57	31	29	60	40	8	27	30	71	12	187	204	224	242	208	257	338	149	446	188	193	115	134	172	388	51	375	267	70	258	80	162	180	88	173	103	107	188	195	177	384	175	95	43	87	71	125	149	183	292	234	252	315	188	255	210	171	154	203	186	90	110	52	383	230	178	40	150	186	115	124	126	460	158	187	196	171	60	705	208	189	365	239	283	193	321	125	113	164	200	137	441	194	236	165	84	121	244	126	53	101	85	73	190	117	62	76	218	124	32	74	153	26	79	99	135	87	80	82	125	304	196	183	127	95	88	104	135	163	303	137	95	94	68	26	158	198	120	137	240	131	65	138	164	89	72	101	141	48	98	76	155	267	135	99	53	232	139	95	130	116	187	138	178	30	213	146	220	93	139	332	126	484	187	108	84	1	0	1	4	9	0	4	0	4	9	0	1	0	23	1	1	0	1	1	1	0	4	0	13	2	0	46	0	0	2	4	2	1	1	0	4	2	0	11	6	0	7	3	1	0	0	3	37	13	4	0	1	0	9	2	11	0	0	1	7	4	12	0	0	0	5	0	5	1	644	686	96	28	784	710	43	69	6	272	762	206	1965	613	391	734	680	25	348	656	280	60	366	406	394	349	20	456	253	286	512	444	480	491	702	853	419	1099	212	382	226	615	77	241	61	407	588	236	772	313	1131	290	70	241	703	665	742	587	383	791	442	740	433	274	37	35	127	635	341	1076	37	248	272	293	34	289	707	603	118	585	280	367	125	253	414	210	552	336	846	277	446	291	219	416	200	218	133	423	313	297	330	519	835	346	269	98	193	159	253	216	118	429	175	305	446	522	319	403	191	88	134	281	186	32	147	631	50	325	405	50	851	246	358	291	143	300	209	278	185	276	160	372	390	468	127	211	613	416	313	380	236	216	571	11	121	96	203	303	266	264	133	217	32	174	317	6	660	26	106	0	4	37	2	33	15	2	26	36	8	2	6	3	35	49	68	13	15	19	6	0	27	2	42	2	58	3	0	5	16	66	73	50	39	2	1	2
ENSMUSG00000018661	MGP_C3HHeJ_G0019102	MGP_CASTEiJ_G0018655	MGP_CAROLIEiJ_G0017366	1783	1370	1688	2079	2007	1654	1671	1847	2104	1759	1814	2185	1789	1196	1466	1446	1515	1615	1758	1035	1271	1250	1257	1170	1194	1057	1477	1351	1399	1416	1024	1276	1212	601	1585	1383	1283	853	791	883	983	1021	1158	1221	999	1152	553	1250	741	966	1132	835	939	679	671	958	976	984	1203	761	1168	1088	1058	1001	1216	960	1083	925	994	954	1364	860	662	1049	1026	759	738	1009	1241	1009	725	1112	1055	878	1220	954	960	993	1439	1021	1033	1186	1268	816	1154	1462	1263	1203	1175	1049	948	1080	973	977	701	1195	907	1098	829	1097	692	586	921	1008	813	866	921	969	667	725	538	502	640	926	701	766	914	769	681	672	1010	933	895	701	965	676	1063	943	1038	821	769	860	913	606	881	872	1093	726	887	988	1182	1015	628	831	1029	797	801	1130	877	649	774	991	1080	938	800	782	761	720	692	818	1007	701	759	782	190	872	1071	952	1251	1011	960	944	758	1141	1228	1061	912	931	1122	1037	1018	995	1028	871	1499	1050	1008	1124	1283	1283	1148	892	583	1134	825	1048	763	719	659	1036	746	878	760	1287	896	1035	1283	883	969	665	1240	1162	691	1137	1057	1294	1198	1504	1210	1067	818	1056	1099	1311	909	906	959	949	656	911	1249	1433	1006	802	1100	1767	1020	1368	1340	1022	966	1176	1151	933	346	876	963	740	1061	1018	1190	911	809	1003	483	1132	867	974	1218	1091	1158	1511	1041	711	850	836	829	1120	924	1004	1030	1000	833	835	1064	998	649	1169	1157	896	979	768	1040	311	1199	481	940	1389	1136	854	1215	991	1298	1121	844	879	615	1035	653	997	1005	1063	660	728	893	1051	743	1155	634	900	535	859	698	843	1164	732	585	1342	653	941	544	783	1186	593	543	937	1080	521	1121	1202	917	1292	667	916	1357	1170	1454	1041	836	550	851	537	1023	1327	1086	1029	1133	1534	598	1102	616	797	1013	620	422	869	1185	821	934	922	972	905	1055	1071	180	472	988	780	496	1148	1757	576	625	945	563	1457	1049	1133	1050	442	741	811	769	912	906	958	939	795	789	817	962	933	1123	988	1190	1039	955	597	946	876	276	707	1053	1030	742	359	901	70	361	1055	1377	854	712	1096	1053	1369	1175	1146	1239	1223	1077	1202	1255	1371	1355	1178	1433	1236	1355	1299	896	1433	1275	885	947	928	1001	1807	1429	1351	1205	966	807	1121	2280	2329	2171	1884	2204	2420	2427
ENSMUSG00000041623	MGP_C3HHeJ_G0019103	MGP_CASTEiJ_G0018657	MGP_CAROLIEiJ_G0017368	581	552	592	602	598	624	603	603	762	517	638	647	542	450	404	347	425	573	498	244	369	445	579	492	518	426	606	428	469	409	370	655	515	306	726	606	546	529	411	551	426	440	376	452	369	431	241	505	360	374	554	294	340	508	344	341	414	346	492	345	431	480	326	347	411	376	434	403	476	365	498	301	261	364	458	394	294	425	515	545	287	477	394	357	517	433	425	357	550	416	454	395	454	333	372	463	519	577	393	375	231	384	341	342	321	510	309	415	407	480	331	311	270	399	322	299	428	511	340	335	295	330	217	349	367	402	438	345	365	246	413	535	323	348	442	352	288	331	383	390	337	287	371	347	343	361	355	436	395	356	483	480	333	348	333	320	329	504	409	303	369	335	369	318	227	382	237	398	299	370	361	300	292	343	53	387	373	330	487	290	282	345	364	374	532	358	386	350	451	422	510	451	501	519	912	495	570	509	521	592	720	516	387	480	398	379	455	343	369	489	218	344	226	641	447	466	493	337	480	383	651	471	373	351	512	764	674	607	574	519	464	462	395	476	488	377	424	445	309	468	472	687	394	363	686	731	371	719	647	500	277	453	506	323	250	288	219	196	282	289	382	283	321	270	232	321	244	265	255	381	267	430	280	263	277	280	290	259	188	378	275	383	309	363	369	314	305	215	256	182	301	291	321	108	330	135	310	549	328	178	373	253	279	371	159	243	190	317	196	219	235	296	180	150	253	333	210	220	239	297	200	308	274	326	278	295	258	309	239	331	252	140	316	340	267	235	301	120	431	346	369	282	240	321	432	388	345	291	346	283	374	179	337	293	317	264	370	493	239	314	382	283	292	272	144	250	352	275	287	258	362	271	369	360	67	184	354	186	148	368	349	269	204	320	320	504	237	408	347	164	295	274	323	274	256	297	335	315	185	226	311	309	331	341	309	370	438	238	315	276	224	255	229	360	333	123	304	11	219	340	398	263	176	293	378	381	189	283	307	451	406	407	277	384	356	323	368	297	308	286	290	484	363	299	380	207	371	587	383	305	304	422	240	262	569	604	545	604	798	966	1029
ENSMUSG00000018727	MGP_C3HHeJ_G0019104	MGP_CASTEiJ_G0018658	MGP_CAROLIEiJ_G0017369	239	245	269	664	15	15	10	3	622	281	795	696	72	134	56	72	156	129	177	194	13	9	6	5	0	35	14	13	63	8	10	6	1	9	27	40	2	36	48	15	9	18	42	23	85	11	13	63	12	4	8	14	6	24	1	46	12	5	4	21	1	6	60	3	0	0	12	19	23	125	11	13	1	2	44	10	10	7	23	26	9	8	48	20	10	15	5	11	10	27	14	74	5	25	13	112	15	10	84	39	65	18	36	65	7	13	6	116	51	23	71	14	21	63	29	171	19	13	18	12	6	5	3	38	44	3	110	8	3	30	38	10	7	1	18	23	0	4	12	0	17	27	45	31	9	8	0	94	40	104	58	10	65	9	1	8	8	50	22	5	18	16	8	7	2	11	79	38	1	3	3	10	1	23	0	12	15	17	1	9	3	31	1	29	23	48	32	46	5	11	3	20	8	28	46	24	9	9	29	16	52	87	43	38	27	26	13	1	0	3	16	107	98	28	22	9	40	1	16	28	2	2	5	18	6	86	64	9	21	36	28	6	6	224	31	21	3	11	45	11	15	1	17	3	205	28	9	7	13	0	21	23	15	41	27	0	54	230	329	18	41	229	323	260	12	25	83	1	57	10	11	42	424	5	4	90	102	79	82	112	59	38	17	6	44	7	15	33	72	17	10	2	26	4	14	4	5	54	81	246	27	40	121	24	4	8	1	251	50	5	84	20	14	89	0	155	14	54	15	283	98	91	18	141	13	106	59	33	29	159	7	37	50	10	143	68	12	22	12	152	114	73	4	46	27	3	2	93	28	13	19	34	84	60	105	87	239	57	86	7	8	81	2	109	29	41	26	79	83	144	55	56	123	50	39	0	106	27	0	10	5	35	7	149	10	64	108	72	53	74	33	248	261	0	127	35	40	4	37	1	22	92	28	46	73	97	11	106	53	84	31	57	39	149	161	19	81	24	205	226	107	41	49	167	48	603	380	680	103	742	45	225	463	746	754	924	617	151	516	180	322	498	314	138	61	118	44	373	1115	362	837	51	595	405	330	708	448	771	139	95	110
ENSMUSG00000041598	MGP_C3HHeJ_G0019105	MGP_CASTEiJ_G0018659	MGP_CAROLIEiJ_G0017370	5230	4793	5387	6814	4439	3836	3058	3757	4437	3583	4107	3885	4990	4009	3593	3494	4967	4365	4609	2817	2266	2006	2694	1887	2327	1985	2704	2419	3242	2307	2874	2591	2346	1297	2965	2798	2910	2320	2703	1777	1891	2133	2209	2363	1906	2242	1279	2547	1714	1763	2231	1982	1750	1657	1360	2122	1809	1673	2651	1891	2969	2311	2616	2016	2092	2596	1987	1721	1808	2547	2064	1284	1138	1562	2294	1776	1128	1973	2506	2239	1820	2197	2862	1946	3215	2802	2214	2384	3971	2453	2225	3480	3193	1785	2584	3709	2724	2639	3276	3190	3075	2638	2495	2592	1966	2296	2577	3140	2282	3893	2320	1640	3002	3760	1925	3702	2123	2037	1789	1461	1230	1589	1275	2911	1940	1568	2941	1498	1963	1788	2157	1731	1597	1389	1944	1735	2039	1682	2323	1440	1667	1882	2253	1687	2177	2353	2391	1894	2384	3017	2147	1953	2006	1745	1748	2444	1797	2499	2182	1535	1617	1905	2044	1909	1936	1654	2212	1633	1382	2004	1963	1561	1430	1847	231	1997	2417	2375	2265	2178	1797	2324	2087	2255	2899	2886	1342	2515	1796	1406	1573	2503	1740	1974	2815	2115	1677	1758	2140	1973	1920	2100	1590	1939	1414	1441	1451	1770	1146	1459	1116	2314	2346	2313	2402	1902	2367	1349	1447	1294	1943	1682	1276	1366	1765	2803	2849	2031	2275	2085	1966	1506	1493	3380	1744	1348	1190	1598	1534	1240	1749	2313	1763	1257	3977	2710	1568	2250	2427	1589	1331	2082	1688	1625	892	1847	2963	1595	2582	2261	2462	2321	2228	2116	1221	2502	2120	2166	2723	2371	1859	3197	3337	1734	1227	2129	2115	2580	2965	2529	2519	1901	2400	1579	1814	2353	1302	2879	2815	2013	1725	1069	2711	695	2137	1389	2316	3775	3140	1694	2297	2073	3399	2946	1707	2092	945	2501	1748	2216	2742	2151	1521	1857	2122	3254	1364	2740	1273	2275	1246	1780	1370	2308	2110	1908	1367	2972	1382	2214	992	1506	2835	1459	1204	1390	1826	1039	2346	2670	2206	2276	1610	2187	2384	2187	2906	1877	2003	1453	2067	1672	2515	2298	1900	2397	2900	2717	1433	1851	1876	1455	2305	1954	877	1819	2553	1891	2063	2691	1979	1329	1845	2136	597	1074	2232	1534	850	1772	1872	1010	1313	2287	1456	2796	1926	2256	2116	1051	1978	2272	2197	1675	1806	2798	1576	1976	1609	1769	1745	2216	2334	1819	2481	1963	2106	1736	3149	2682	977	1599	2162	2472	2165	973	1975	238	1019	2354	3652	1774	1533	3118	2591	2547	3056	2275	3555	6620	2829	3967	3472	3062	2780	2966	2784	2592	3736	2545	2575	5434	3300	3192	2422	2037	2384	4300	3981	4698	2459	2117	4983	3203	5925	7064	7304	4588	6366	7199	6273
ENSMUSG00000041592	MGP_C3HHeJ_G0019106	MGP_CASTEiJ_G0018660	MGP_CAROLIEiJ_G0017371	498	594	714	691	1190	1020	962	1573	924	1257	882	962	812	711	649	581	462	661	483	467	10	75	178	46	46	39	91	7	89	22	33	132	108	6	219	13	26	38	88	26	36	49	29	18	102	86	6	33	25	23	22	21	5	61	33	42	7	44	361	34	346	96	19	48	44	28	8	47	15	15	41	80	6	10	42	72	317	22	24	73	72	24	11	19	111	22	24	39	225	51	55	28	20	25	8	19	89	379	15	10	84	22	29	32	18	42	189	15	167	14	23	21	11	627	56	17	168	55	12	29	17	8	64	416	78	33	56	8	25	20	9	143	52	34	10	94	28	5	7	4	21	50	251	85	2	40	14	15	159	16	11	56	28	14	1	9	16	70	18	3	27	18	6	11	2	61	10	60	5	359	21	35	2	58	1	50	13	70	18	63	25	80	55	6	52	21	179	413	178	425	377	513	110	556	1000	215	293	364	447	144	242	375	75	409	128	105	384	428	249	171	224	1091	240	213	217	361	282	83	30	112	180	173	113	149	202	1374	1533	190	535	797	252	221	297	909	203	97	122	68	299	40	959	47	136	107	1155	258	24	552	642	187	194	704	151	761	35	10	20	64	43	8	31	42	62	69	14	38	18	19	32	39	19	30	30	26	9	19	52	26	7	9	12	94	17	9	25	11	21	43	10	19	28	21	11	7	30	18	12	63	33	26	15	9	35	12	6	15	3	27	27	12	41	26	10	34	6	23	22	14	24	58	42	29	7	31	6	17	16	29	8	29	3	10	39	56	609	918	784	43	412	542	137	342	9	547	146	53	860	181	225	127	1211	20	559	300	216	126	433	99	210	863	12	440	2317	115	31	17	1262	47	1066	127	969	221	1286	637	80	67	54	221	220	503	241	100	196	1932	17	2847	71	340	1346	114	1062	307	999	96	724	1641	28	1582	521	75	306	633	1102	258	2127	170	32	90	409	717	54	136	188	284	70	51	567	66	37	468	63	855	120	122	481	142	160	68	94	164	1337	120	211	105	118	74	103	127	268	113	125	166	92	97	488	75	795	145	133	159	93	566	186	128	239	387	550	306	1584	2253	1405
ENSMUSG00000057322	MGP_C3HHeJ_G0019107	MGP_CASTEiJ_G0018661	MGP_CAROLIEiJ_G0017372	2864	2546	2539	2695	6837	6082	4854	6293	766	715	776	691	352	343	327	324	327	279	521	191	2665	2957	3366	2965	3286	3235	3562	2934	3944	3481	3767	3567	3676	12991	3510	2572	3477	3818	6135	12079	8690	4291	2638	2840	2604	2995	5441	4063	2167	2483	3950	2926	4082	9460	3530	1913	2383	2341	3482	3853	2618	4518	2595	2488	2876	3781	2563	5402	5950	2329	3653	1619	3053	3053	3334	7950	1934	2329	3319	3355	4185	2882	2182	2214	2801	3098	3373	2509	3503	2902	2557	2621	3499	2360	2986	4247	2550	3094	2377	2145	1885	2582	2177	2247	3588	2488	2102	2127	5485	2324	6614	4872	3732	2189	1858	3959	7000	10464	6067	13639	9872	3538	2026	3331	7615	11798	5318	6609	5055	2571	2334	6066	3262	14926	6469	7183	2045	2181	2086	5211	6679	11571	8376	11545	10528	3042	2363	6935	7253	2886	7471	10384	6342	3045	2151	3042	6560	8932	5946	4128	3579	1901	2034	2196	2081	7794	4831	7200	2906	1591	2331	6361	1874	2766	656	2338	1997	2673	3333	2610	2918	2482	2604	1975	2474	2126	4756	5332	6339	5267	5206	4819	5408	10116	7843	7106	6899	6332	6113	6010	6756	10153	8362	5575	6935	4378	5558	5378	4276	6185	5643	5844	11025	7840	4347	5383	6072	5577	12696	8661	6481	7491	10338	6991	8540	6108	5413	6588	5991	5141	6492	5904	4061	4947	4582	5126	6561	6191	9168	6053	4800	6584	5828	7742	7188	9325	5941	5411	6986	6569	6066	4168	5459	4918	12276	132	117	62	68	83	92	121	143	118	249	109	53	186	109	279	149	246	116	274	125	246	88	129	59	232	50	216	224	464	356	119	228	68	63	78	329	444	155	255	143	32	252	334	141	183	279	129	110	129	171	125	278	108	239	91	79	163	95	43	68	139	218	134	227	144	222	77	228	278	127	230	146	86	217	52	293	76	102	6002	221	119	227	51	159	142	136	224	3621	159	241	183	180	139	125	135	305	2151	159	146	87	113	152	258	213	121	4428	250	110	100	81	173	173	148	92	136	176	153	152	140	133	1376	157	66	63	206	264	497	39	157	1577	153	112	169	193	51	109	89	85	2024	175	101	227	131	108	1995	191	128	168	137	185	146	2511	189	101	74	72	133	186	145	131	60	243	30	115	149	114	96	165	259	3676	527	195	374	237	1737	3935	2063	335	533	447	347	473	322	285	262	1621	1780	215	1200	3601	195	3641	2347	484	207	395	3486	1263	181	489	493	408	3520	7827	7435	9488
ENSMUSG00000034714	MGP_C3HHeJ_G0019108	MGP_CASTEiJ_G0018662	MGP_CAROLIEiJ_G0017373	9748	8037	10333	10022	10441	7948	6637	9263	11762	9286	10223	10757	9758	7913	7452	7787	7591	8990	9088	4997	7575	5187	8767	6769	8417	6708	8708	6939	9250	6446	9226	6421	7349	2813	9329	6777	8462	5118	3748	2685	4517	6674	6205	5986	6397	6043	2625	7454	5348	5541	8012	7598	6733	3195	3842	6390	6257	6764	6323	3295	6179	5209	6397	5714	6702	8533	5964	4375	4861	5360	5868	3753	4107	6248	5647	3177	2059	6480	8061	7889	3641	6397	6350	5973	6419	5459	4861	6377	8856	6105	6362	9329	7968	5483	7386	12813	6427	8154	6478	7430	6296	7421	7717	5957	4005	6064	5673	7676	3839	5782	3602	3312	5760	6284	3933	4475	3426	2837	3114	1573	1956	3862	2613	3125	2765	2668	4292	2874	3904	3438	6512	3787	4564	2889	4421	3391	5716	4897	5332	3037	2891	2748	3125	2143	3180	4633	6484	2707	4071	7796	4099	3255	3039	4393	5365	5255	3797	4335	4326	4006	3945	5574	6321	5656	5182	3250	3503	2678	3385	4975	5377	2733	4466	3536	425	6149	6122	7695	5923	6996	6365	6949	6127	5042	6468	5248	4970	5078	6737	5781	5879	5765	5472	5194	8434	6853	5305	5956	7953	4838	7271	5235	4195	5836	4130	4612	4955	4425	4748	4819	4955	4461	2610	6847	7823	5947	7776	4912	4026	2982	7350	5179	3638	4265	6995	6966	6763	7990	6744	6311	5232	5841	4525	4737	4889	5047	5310	4093	3602	4212	5354	7070	4931	2927	5091	8514	3083	5488	8005	6434	6447	6514	6787	4607	1443	4078	6461	3313	5373	7869	6941	3971	3635	5054	2411	6475	6529	6110	8163	5444	6655	8970	4919	4236	4093	5090	5694	5920	7324	5145	7179	3433	4447	3464	4240	6617	2924	6166	9128	7038	4886	3196	8045	1837	7729	3617	5538	6377	7900	3602	5726	7493	9346	7947	4238	9432	2766	5833	3198	6137	6875	7193	5437	5605	8186	7958	3673	9504	2849	4065	2109	4590	3934	5474	6625	3304	2747	8244	2521	4703	2739	4483	6308	2560	2252	4965	6155	3548	5210	7454	7308	7009	4609	7306	7748	5075	8289	4493	5117	3339	5373	3156	7911	5820	6019	7767	8578	9306	3391	5075	4785	4161	5645	5486	2665	4104	7344	6065	5954	9092	5296	4205	6038	6271	967	4181	7085	4751	2154	6264	7718	1812	4167	7601	3616	6409	8542	5648	5822	3339	5071	6041	5335	5096	4343	5822	6872	6426	4891	5629	5815	7637	6504	5884	4898	7093	6570	4541	7257	5246	1547	5957	6319	6438	7274	2214	5857	431	2688	6618	7672	5009	2120	4947	5396	7433	4735	7180	5292	8823	5347	6975	5064	7846	7750	7040	7656	4659	5365	5179	5289	8874	5422	6513	5053	3902	5191	9052	8455	5487	6009	4995	4893	4588	11355	10542	10862	10571	11943	12483	13151
ENSMUSG00000034706	MGP_C3HHeJ_G0019109	MGP_CASTEiJ_G0018663	MGP_CAROLIEiJ_G0017374	8	2	9	17	5	3	1	6	32	5	11	4	10	5	0	7	19	7	10	1	0	6	0	1	5	0	1	0	1	3	0	2	1	17	5	0	1	0	2	3	1	1	1	0	2	1	8	4	4	2	2	1	0	5	0	0	1	0	7	0	0	10	1	4	2	2	1	1	1	5	0	0	2	2	1	0	0	0	0	1	0	0	0	1	3	6	1	0	8	2	0	1	1	0	0	0	0	1	1	3	5	4	0	7	0	0	0	3	0	6	8	1	1	0	1	1	1	2	1	0	1	1	0	1	0	0	1	0	2	0	0	5	4	0	0	0	0	6	0	2	0	4	0	2	1	0	2	2	5	0	4	2	4	5	1	0	2	4	0	1	0	5	0	1	3	0	1	4	0	0	2	0	7	0	0	1	0	0	3	4	0	5	1	1	0	1	5	2	8	3	1	2	1	0	0	1	0	4	3	1	3	0	2	0	5	2	0	1	0	15	8	0	0	1	1	0	4	2	0	5	1	5	0	0	6	0	5	8	4	0	0	1	1	0	1	6	2	17	1	12	1	4	4	1	0	0	8	1	0	1	8	1	6	0	2	6	1	8	2	2	2	16	1	2	9	4	1	3	5	1	3	5	0	6	4	4	5	4	4	4	7	10	7	3	2	2	9	0	5	4	0	6	3	6	8	1	5	9	2	2	10	1	7	8	5	2	2	2	0	1	0	6	2	6	0	1	2	4	4	4	5	0	2	1	4	0	1	2	5	0	5	2	1	0	0	0	8	1	5	1	0	7	1	1	5	2	15	2	1	3	6	1	6	0	2	1	2	0	2	15	0	0	2	2	0	0	0	1	7	0	4	1	1	4	0	1	1	0	0	10	17	3	2	1	0	5	2	0	8	0	1	1	2	0	1	6	2	1	1	1	1	6	0	5	3	0	1	0	1	3	3	1	1	0	1	6	7	1	0	5	0	4	5	6	1	4	23	0	3	6	3	0	3	3	1	1	1	1	4	1	2	19	1	1	2	2	9	0	4	6	2	3	1	4	6	5	4	6	9	3	5
ENSMUSG00000010021	MGP_C3HHeJ_G0019110	MGP_CASTEiJ_G0018664	MGP_CAROLIEiJ_G0017375	21	19	28	33	64	42	46	54	28	25	23	16	73	48	39	44	53	39	46	41	229	189	149	291	141	206	389	3	33	90	29	188	419	579	177	51	25	290	338	207	62	55	161	11	323	179	242	43	112	252	366	132	127	194	44	3	279	131	55	258	12	404	19	24	211	391	131	309	200	27	132	150	189	108	159	9	271	59	183	83	312	512	64	47	23	4	80	4	209	122	265	56	54	130	529	30	33	171	161	7	6	19	242	62	104	59	82	13	86	141	69	46	107	216	70	8	181	359	1	249	111	235	338	248	139	388	97	311	410	267	38	43	251	94	153	74	3	337	181	328	188	14	264	6	10	2	33	55	92	7	108	161	140	285	168	6	190	54	94	308	21	32	25	8	9	151	29	5	148	203	64	153	266	114	30	193	12	82	71	156	53	393	347	6	14	199	96	58	69	42	17	64	56	29	96	69	31	50	33	23	63	81	18	81	34	20	114	36	57	93	23	45	67	87	100	34	28	98	40	88	57	23	40	41	24	84	42	49	22	102	24	73	67	110	67	67	41	66	300	77	42	98	65	24	88	72	14	42	223	49	64	54	70	104	34	25	18	34	39	321	14	25	32	14	66	186	56	229	53	17	25	69	21	64	404	257	130	39	68	26	35	156	12	94	79	125	193	11	4	134	46	227	99	66	69	7	177	83	11	24	84	71	38	4	14	123	74	22	15	28	25	138	158	20	147	16	157	12	146	29	28	27	315	16	9	37	54	34	106	26	109	210	81	324	12	197	396	114	87	265	1	396	247	216	151	212	280	22	517	203	261	7	376	127	285	67	211	132	138	263	3	263	239	8	201	73	244	17	297	282	276	22	1	291	35	76	169	49	44	193	218	182	292	17	3	88	58	78	324	6	267	4	440	63	167	108	14	631	10	97	318	10	314	249	498	26	193	70	11	15	137	1	346	10	12	91	472	5	6	38	4	390	25	21	36	14	9	9	13	7	102	16	10	8	13	11	10	23	13	8	3	8	17	0	66	22	114	4	9	18	8	64	5	12	28	30	23	18	186	187	103
ENSMUSG00000000202	MGP_C3HHeJ_G0019111	MGP_CASTEiJ_G0018665	MGP_CAROLIEiJ_G0017376	0	0	1	0	0	0	0	0	2	5	0	0	0	1	0	0	0	0	0	0	2	3	0	13	0	6	1	0	0	0	1	0	13	10	1	0	0	24	1	2	0	0	11	0	8	10	4	0	1	1	2	2	0	14	2	0	14	3	1	5	0	3	0	0	0	18	0	14	2	0	17	6	5	2	4	5	5	0	7	3	0	12	1	1	0	0	0	0	0	1	0	6	0	0	5	0	1	10	2	0	0	0	4	13	0	8	0	1	1	6	0	0	8	1	2	0	10	7	0	4	0	4	7	2	0	5	2	3	16	4	1	0	4	6	3	4	1	8	1	7	4	0	15	0	0	0	4	0	0	0	6	4	0	19	1	0	1	2	1	19	0	0	0	0	0	0	1	0	1	5	0	0	1	0	1	2	1	1	0	12	7	3	1	0	0	3	0	0	0	0	1	0	0	0	0	0	0	0	0	0	0	1	0	0	0	0	0	0	0	0	0	0	0	0	0	0	0	0	0	0	0	0	0	0	0	0	0	0	0	0	4	0	0	0	0	0	0	0	0	0	0	0	0	0	0	0	0	0	0	4	0	0	0	0	0	0	0	0	0	0	0	0	0	0	1	40	0	15	5	0	1	1	0	0	17	13	5	0	1	2	0	5	0	0	1	1	0	0	0	7	1	2	0	0	0	0	14	11	0	4	0	3	1	0	1	2	8	0	0	0	0	12	5	0	6	0	0	0	8	0	13	0	6	0	0	1	8	0	6	0	0	0	2	3	4	11	18	2	0	15	0	14	3	8	1	2	15	0	23	10	10	0	9	36	7	0	18	11	14	10	0	6	0	0	4	0	15	0	9	10	2	0	0	10	1	6	13	5	0	6	2	6	3	1	0	1	6	5	16	6	0	4	26	12	5	10	0	31	0	1	23	0	12	1	8	1	1	11	0	0	2	0	26	1	0	1	28	0	0	0	0	8	0	0	0	0	0	0	0	0	0	0	0	0	1	1	0	0	0	0	0	0	0	0	0	1	0	0	0	0	1	0	0	0	1	0	0	0	0	1	0
ENSMUSG00000051043	MGP_C3HHeJ_G0019113	MGP_CASTEiJ_G0018667	MGP_CAROLIEiJ_G0017378	4449	3781	4621	4498	4710	3938	3676	4530	4713	4133	4536	4780	8987	7004	7243	8275	8300	8559	8455	5965	3915	5170	5660	4584	5349	4810	5577	4444	4000	4783	4845	5068	5131	1852	5490	4060	5233	3829	2830	3083	2760	4381	4323	3875	3597	4896	2138	3854	3683	3918	4887	4273	4169	2060	2440	2162	4454	3824	4682	2958	3500	3725	2999	4245	4482	5909	4513	2923	3221	2461	4510	2940	2707	4353	3359	2007	1859	4279	5632	5326	2735	4362	3844	4459	4943	4595	4413	3797	5627	3994	4079	3971	5590	3406	5234	4947	3635	4446	4512	3425	3550	3852	3733	3050	2503	3978	3527	2997	3206	4043	2591	2188	3743	4672	3182	2551	2472	2525	2265	1816	1640	2153	2379	2410	2092	2517	2853	2902	2747	2612	3297	2446	3427	2093	2878	2405	4550	4108	4598	2908	2802	2587	2322	2148	2505	2967	4707	2364	3129	2856	2641	2435	1954	3110	3605	2658	2674	3196	2906	2996	2596	3475	4045	3881	2876	2267	1704	1706	2421	3300	4302	1823	3178	2681	336	3481	3688	5156	4108	4125	4284	4536	4773	3737	4268	4109	7643	5101	9315	7790	6280	7575	8428	5929	7958	7740	7419	8834	8400	10010	11421	4885	4128	7125	6499	6806	5916	5118	5390	7311	6693	2849	2700	7080	6040	7343	7738	6513	6296	3552	9673	7607	4695	6414	8887	5883	5741	8234	8166	5337	5524	7619	6881	3984	6251	5936	8215	7158	3460	6186	7987	11826	5760	5471	5512	13579	5249	9184	7247	7922	8554	7368	6653	5833	2855	7521	10591	3026	4568	12063	11393	3595	2702	3144	3476	9507	6266	10399	11033	8521	11321	10081	6125	5884	6175	5451	4934	7533	10142	8091	6822	2724	8529	4579	4890	9723	4429	9983	9654	11430	7660	4687	13818	3284	11036	5247	9095	7174	9619	3344	8798	11367	9768	8614	7198	13485	4080	4298	4873	12068	10089	10374	7313	7129	12234	8889	7042	11866	4412	3843	1941	4293	5601	4828	13294	2653	4377	5798	4462	4044	3447	7777	11040	2430	1871	2680	5709	2483	5348	4190	2930	5140	2822	4206	6128	6282	7002	3071	4080	2950	4611	1583	7375	5800	5368	4140	4888	5470	1916	5463	2489	3517	5334	2548	1996	3909	4816	3473	5097	4231	5976	2384	3539	4937	713	2268	4032	3170	2312	5400	8254	2135	4383	3727	1944	5568	3681	4604	4291	2218	4955	3417	4614	3648	3873	4340	3251	4692	3056	3791	4840	3568	6217	4210	4683	3382	4141	2900	5143	2752	1841	2807	5829	5075	4463	2252	5830	314	1928	3776	2086	4895	1892	4946	3455	1922	4521	2113	5374	2133	4837	1972	6124	2158	2112	2179	2183	4934	4448	5640	1173	2329	4298	1542	3497	4368	3863	2624	2804	5819	2193	3110	1315	4117	10067	7990	6536	3160	8408	11606	9645
ENSMUSG00000034652	MGP_C3HHeJ_G0019114	MGP_CASTEiJ_G0018668	MGP_CAROLIEiJ_G0017379	569	421	484	650	353	329	369	366	386	620	306	317	869	606	477	525	606	438	791	312	176	619	321	350	324	278	246	184	538	524	309	809	290	637	165	711	412	529	598	503	345	308	353	319	495	323	305	462	181	554	935	232	458	301	134	149	344	387	424	192	123	505	74	98	355	583	330	375	306	166	867	207	193	225	316	115	274	396	320	866	369	350	234	173	286	355	551	154	321	243	262	191	224	350	230	337	509	287	206	135	120	448	286	403	536	242	244	655	352	150	353	451	243	162	305	229	458	1138	334	691	411	280	290	418	199	340	778	317	282	322	400	559	559	225	309	154	157	313	212	393	324	193	346	210	575	225	319	278	322	130	320	495	240	260	162	211	212	336	171	291	586	234	217	102	118	446	397	175	469	246	255	569	343	213	104	390	72	258	583	287	258	292	163	117	225	344	165	331	146	138	148	95	223	218	607	185	87	135	252	270	221	302	126	258	168	145	110	54	170	384	196	154	240	261	242	119	217	103	519	378	201	559	162	377	223	234	143	267	176	200	200	193	174	376	230	169	179	532	194	160	126	523	280	233	280	406	194	184	117	161	131	190	75	205	362	652	422	381	261	427	407	688	411	357	1209	496	397	481	439	627	458	840	193	1110	1040	981	619	533	212	347	226	795	378	701	520	636	756	302	384	722	544	936	570	1167	463	118	643	750	463	376	643	442	450	679	490	869	381	427	705	280	280	518	678	481	712	463	743	509	664	301	1661	451	579	1344	163	721	736	701	715	385	1031	342	427	399	103	99	236	91	120	156	110	158	398	162	198	151	339	242	271	268	263	108	294	96	146	158	211	270	356	351	156	209	136	115	43	184	162	256	98	121	160	85	94	228	94	144	150	138	188	174	160	266	89	170	26	184	110	202	281	53	98	93	125	212	182	80	77	119	40	246	157	94	105	97	553	115	330	156	190	669	221	106	128	311	98	183	226	162	389	965	245	136	291	285	141	123	182	116	297	181	126	179	210	144	144	73	118	249	194	408	106	127	130	96	160	265	156	214	115	250	106	129	112	147	421	442	559	280	377	285	337
ENSMUSG00000063193	MGP_C3HHeJ_G0019115	MGP_CASTEiJ_G0018669	MGP_CAROLIEiJ_G0017381	189	144	174	225	118	84	111	92	159	258	165	164	207	96	57	109	72	64	100	46	38	85	38	35	99	61	54	37	222	136	89	221	77	51	48	150	180	179	148	114	73	60	71	39	92	27	57	60	50	140	211	33	33	83	17	86	32	70	82	19	40	25	25	34	21	41	17	31	24	81	201	53	50	88	40	37	102	20	13	37	114	62	53	17	87	100	112	61	61	32	11	83	60	38	37	141	207	77	32	35	123	163	130	152	119	24	27	309	42	55	49	85	60	33	42	83	136	144	171	113	43	41	81	102	73	83	298	13	90	132	241	204	131	21	49	74	55	6	48	42	38	62	134	56	110	86	55	90	121	73	75	69	32	26	24	39	37	65	56	28	145	19	45	64	43	44	171	67	71	40	41	52	19	70	8	43	42	52	162	44	3	62	30	55	61	125	54	59	8	5	24	33	42	23	302	29	27	10	33	30	37	54	34	39	19	30	13	11	34	76	30	39	36	47	63	56	53	22	63	55	16	95	36	92	32	26	32	46	43	31	44	19	47	72	51	24	21	109	30	22	15	88	44	49	66	23	20	34	16	17	12	15	19	30	11	108	38	158	65	22	121	209	99	98	181	125	48	71	109	147	124	199	41	66	74	175	114	69	56	59	36	318	59	73	151	72	164	63	108	53	45	178	77	127	136	51	138	164	38	23	96	68	76	142	87	37	96	80	114	42	30	22	65	58	47	129	126	28	96	32	205	102	59	369	26	189	107	220	58	90	76	86	136	56	13	52	91	22	93	55	80	114	67	94	124	34	129	212	110	149	112	27	157	32	27	71	151	155	199	69	54	78	26	31	21	109	42	257	25	50	28	46	40	121	13	3	50	113	60	57	16	35	32	118	28	60	64	108	149	28	35	43	111	17	65	81	46	28	22	13	51	46	59	50	191	63	29	40	98	446	54	82	55	177	60	25	63	67	113	796	129	27	53	50	10	59	47	57	41	51	20	48	35	87	61	48	44	29	37	66	61	54	29	43	32	41	15	129	71	45	83	12	34	26	54	102	165	158	23	19	50
ENSMUSG00000058728	MGP_C3HHeJ_G0019116	MGP_CASTEiJ_G0018670	MGP_CAROLIEiJ_G0017382	2	7	6	2	13	5	0	17	1	0	1	1	15	16	16	13	22	14	13	6	0	2	1	1	9	0	0	0	5	2	0	5	0	0	1	7	3	4	0	5	1	9	6	1	1	0	1	1	0	12	3	0	0	6	0	1	0	0	10	0	0	0	1	0	6	4	0	0	0	0	14	0	0	0	0	0	0	8	0	0	3	0	0	0	1	0	12	4	0	0	0	0	1	1	0	1	2	1	1	4	1	1	0	0	0	1	0	3	0	0	4	8	0	3	0	0	2	11	0	22	1	0	0	0	7	0	1	0	6	12	2	7	4	2	1	5	0	0	0	0	4	1	4	0	5	0	0	4	4	0	0	2	0	0	0	0	0	2	6	0	11	0	1	0	0	1	1	0	0	0	1	1	0	1	0	0	0	0	9	0	0	8	1	0	1	2	8	9	13	2	11	3	8	28	37	6	6	7	10	24	15	25	17	24	17	7	7	7	26	30	23	6	21	23	9	3	13	4	31	21	32	59	27	20	25	0	17	27	8	9	14	13	20	8	7	6	17	22	33	26	18	17	12	19	3	25	27	18	23	5	9	18	6	2	22	8	0	1	2	1	4	2	0	0	20	5	2	15	1	15	1	19	8	18	3	2	3	1	1	25	0	32	7	25	27	6	7	3	4	0	6	15	3	5	0	1	1	9	2	1	20	5	0	5	7	4	18	4	9	1	0	1	5	5	1	1	3	3	9	2	18	1	11	60	11	5	2	1	1	4	15	1	1	1	0	0	0	0	0	0	0	0	0	0	0	0	0	0	0	0	0	0	0	0	0	0	0	0	0	0	1	0	0	0	0	0	0	0	0	0	0	0	0	0	0	0	0	0	0	0	0	0	0	0	4	0	0	0	0	0	0	0	0	0	0	0	0	0	0	0	0	0	0	0	0	0	0	0	0	0	0	0	0	0	0	0	0	0	0	0	0	0	5	6	4	1	1	1	5	1	10	0	7	0	0	1	0	4	2	11	1	0	0	0	2	4	4	0	2	8	0	4	1	2	5	7	5	0	7	7	3
ENSMUSG00000034641	MGP_C3HHeJ_G0019117	MGP_CASTEiJ_G0018671	MGP_CAROLIEiJ_G0017383	41	14	14	27	30	11	27	42	81	110	57	77	624	347	287	287	418	398	453	166	11	38	16	27	11	16	30	29	34	77	7	66	32	24	29	61	30	61	43	67	34	50	26	22	23	28	5	23	22	53	70	5	14	20	11	8	2	15	38	20	26	21	5	15	3	26	1	40	17	29	41	10	2	14	26	7	11	13	12	6	29	10	12	17	27	24	24	17	12	12	8	24	17	17	5	44	30	22	33	11	13	21	32	19	29	14	9	70	38	8	21	11	13	13	12	12	47	53	25	39	23	6	20	54	25	18	30	14	19	34	27	47	25	17	31	16	14	2	12	31	29	21	24	11	36	18	11	11	19	10	42	9	16	6	10	3	12	14	18	31	40	4	11	9	1	23	31	15	9	16	12	23	22	5	1	8	9	10	25	15	3	38	2	16	26	33	12	13	0	0	5	4	8	2	37	11	10	4	14	15	7	2	1	5	5	1	5	0	12	15	6	2	4	13	14	21	23	8	11	13	13	17	14	8	14	11	6	6	14	4	16	5	20	20	11	6	16	27	6	14	2	17	9	12	5	15	17	4	4	5	2	12	1	11	15	226	152	528	325	101	392	570	431	499	332	385	287	113	211	291	327	489	421	337	143	488	490	307	164	199	205	197	204	183	323	244	347	240	230	170	252	290	209	344	371	80	296	468	146	371	372	181	296	415	176	76	187	541	301	148	119	179	228	113	84	390	379	186	244	354	648	544	222	585	159	820	516	544	181	425	205	350	259	14	7	10	31	1	30	3	14	19	9	10	44	23	41	26	26	26	43	3	37	12	11	17	23	20	34	50	10	30	7	10	18	37	29	20	9	25	7	15	22	15	7	4	4	12	12	30	8	27	21	11	3	47	13	34	36	1	19	5	17	35	33	0	9	10	2	10	11	18	12	14	48	6	14	8	51	33	19	3	8	14	7	10	32	1	11	54	14	12	117	239	6	34	187	27	205	31	12	8	187	56	60	41	31	291	129	541	11	29	168	19	8	378	10	15	31	258	36	5	14	156	339	373	415	18	20	21	18
ENSMUSG00000044811	MGP_C3HHeJ_G0019118	MGP_CASTEiJ_G0018672	MGP_CAROLIEiJ_G0017380	127	90	100	93	0	0	0	0	0	0	0	0	506	231	215	254	352	288	433	178	14	257	66	57	51	28	59	24	84	137	41	330	85	79	19	210	80	164	260	294	121	84	39	61	134	16	33	66	44	85	394	29	40	109	19	28	27	30	80	30	42	136	5	35	47	55	21	48	50	28	353	54	60	97	17	41	51	10	41	47	103	40	45	41	68	59	198	38	25	42	19	51	55	14	45	112	171	86	24	26	49	63	24	55	237	22	30	154	123	30	137	118	64	10	14	84	294	615	125	737	278	69	58	94	103	134	223	28	130	114	63	441	115	156	99	142	39	3	44	113	129	128	136	111	250	53	41	95	137	32	58	226	81	14	19	81	40	97	54	40	351	37	7	51	26	99	91	90	55	24	42	111	30	19	33	9	16	31	178	19	16	64	3	34	50	168	0	0	0	0	0	0	0	0	0	0	0	0	0	0	0	0	0	0	0	0	0	0	0	0	0	0	0	0	0	0	0	0	0	0	0	0	0	0	0	0	0	0	0	0	0	0	0	0	0	0	0	0	0	0	0	0	0	0	0	0	0	0	0	0	0	0	0	0	0	282	102	398	220	53	339	654	393	286	772	273	180	111	239	473	282	489	204	462	146	457	294	274	108	251	146	635	305	382	501	180	524	213	147	141	253	517	165	1024	409	118	377	587	158	415	406	158	224	355	162	89	500	272	443	141	135	120	246	186	131	280	430	184	546	266	1704	361	300	1119	78	737	514	522	263	281	328	260	274	138	0	0	0	0	0	0	0	0	73	0	0	0	0	0	0	0	0	27	0	0	0	0	0	0	0	0	79	0	0	0	0	0	0	0	0	0	0	0	0	0	0	19	0	0	0	0	0	0	0	0	25	0	0	0	0	0	0	0	0	49	0	0	0	0	0	19	0	0	0	0	0	0	27	0	0	0	0	0	0	0	0	0	0	0	0	0	0	0	330	181	0	0	131	0	124	33	0	40	135	0	0	0	0	153	91	333	28	28	94	12	0	120	0	24	0	153	0	0	17	115	255	263	341	48	0	0	0
ENSMUSG00000020732	MGP_C3HHeJ_G0019120	MGP_CASTEiJ_G0018675	MGP_CAROLIEiJ_G0017386	78	45	67	71	35	29	30	14	17	48	22	30	78	70	52	56	72	75	61	48	3	26	8	9	0	8	14	18	19	28	4	15	9	12	13	13	12	8	13	18	6	7	9	6	18	13	5	17	6	12	27	5	7	18	1	7	2	16	1	1	2	15	8	14	10	6	1	19	6	2	24	26	7	2	1	4	8	8	8	12	11	11	1	2	4	2	12	9	21	3	10	14	20	1	6	16	11	6	2	5	3	7	9	4	26	7	14	10	10	1	10	5	8	4	7	9	13	29	7	35	10	4	9	31	12	15	19	12	10	6	3	18	7	1	1	5	2	4	4	6	2	3	9	8	5	7	17	11	34	4	11	7	3	11	2	2	16	16	5	15	49	23	5	2	2	3	11	3	5	7	13	11	2	11	1	2	6	2	11	8	0	3	2	1	12	12	43	13	22	36	13	13	19	20	33	23	9	21	13	40	50	28	21	51	17	16	8	1	35	66	5	16	7	30	25	18	31	7	68	25	28	81	22	60	32	12	24	26	12	18	22	12	25	50	26	6	19	99	21	29	16	81	22	28	27	150	37	35	4	10	13	7	3	16	96	31	5	15	18	0	10	10	20	9	21	36	16	4	9	24	9	48	3	54	12	14	9	30	7	10	7	107	20	10	51	6	11	4	14	6	14	7	9	7	30	13	21	17	8	5	3	3	16	22	3	2	5	10	10	11	5	4	13	5	6	29	8	12	9	8	18	7	9	38	13	34	10	23	12	7	28	21	18	5	2	10	17	1	17	11	7	3	9	20	13	17	1	9	17	23	4	1	25	2	14	45	12	13	32	2	9	26	9	11	9	26	2	23	2	1	5	8	10	10	5	1	17	7	1	18	7	8	4	28	0	11	17	13	25	5	6	17	14	2	16	1	10	4	4	0	26	11	14	4	52	15	1	21	24	21	26	9	13	33	10	11	4	0	18	12	11	9	64	27	16	31	15	10	24	30	28	23	20	9	13	11	11	22	22	18	24	25	12	7	10	9	15	25	10	16	19	17	14	24	53	39	38	51	42	39	29
ENSMUSG00000020733	MGP_C3HHeJ_G0019122	MGP_CASTEiJ_G0018677	MGP_CAROLIEiJ_G0017389	8985	8525	7813	9847	8337	6331	5136	7253	7011	6802	7188	7660	8210	6301	6356	6807	7648	8261	6950	5048	4045	4879	5459	4798	5911	3616	4540	4097	4763	5035	5982	5286	4757	2816	6170	5089	5270	4859	3156	3223	3474	4600	3861	4499	3786	4237	2428	5277	3894	3635	5916	4769	4612	2625	2393	4112	3542	3129	4426	3148	4614	4239	3203	3201	3847	6897	3841	2967	3604	3615	4546	2401	2663	3534	4030	2819	2515	3523	5135	4990	3214	4193	4434	3613	4500	4584	4359	4517	6827	3697	3849	4598	5419	4160	4173	6260	4520	4298	5116	4965	4721	5419	5278	5578	4548	4168	4543	5812	4093	4885	4268	3869	6565	6183	3181	5163	2709	2633	2747	1955	1661	3138	2312	3092	2419	2613	3553	2049	4076	3868	4863	2813	3764	2435	3645	2954	4060	4166	4434	2462	2601	3038	2597	2286	3555	3982	4670	2691	4117	5956	3225	3090	2766	4281	3921	4369	2857	3568	3871	3183	3928	4042	4850	4256	4002	3580	2830	2149	3295	3978	4231	2903	3314	3365	547	4153	4094	5239	5032	5301	4404	5784	3835	4031	4738	4410	2833	4034	4176	3875	3792	4235	2855	3585	4577	3655	2812	3865	4162	3590	4606	3658	2316	3471	2766	3874	3481	2988	2708	3118	2645	2895	2451	4405	6672	4250	5155	4192	2680	2195	4443	3499	2023	3801	3590	4919	4914	5298	4435	4744	3246	3646	3455	4085	2741	2140	3267	3947	3793	3945	4774	4206	3755	3755	3905	5312	3954	5793	5359	3663	3339	3954	3363	2830	1600	3155	5359	3654	5647	5131	4714	3804	2804	4241	2586	5878	4779	4786	5682	4839	4285	6800	7082	5604	3297	3492	4068	4898	6911	3995	4891	2222	4416	3637	3894	5146	1877	5502	6435	4467	4128	2217	5553	1315	4784	2230	4623	3387	7096	3539	4824	5075	6775	4694	4258	5742	2003	4314	3204	4413	4700	4789	3568	3583	5551	5624	4369	5402	2314	4374	1494	3950	3239	3693	5502	2431	2918	4530	2701	4230	2693	3615	5643	2477	1967	4324	4589	3438	6079	5121	3825	6140	4076	5433	7025	5683	7482	4641	5427	3418	4770	2080	6993	5787	5689	6277	6118	6589	2989	4592	3369	3799	5334	4278	2027	4508	4997	3459	5512	6086	5259	2635	3991	5404	813	2457	4445	4135	1814	5861	8134	2156	3518	4920	2483	5682	6441	4142	4411	2557	4326	4526	5144	3821	3748	4946	3441	4863	3236	3992	5990	4996	6126	4279	5908	3879	4272	3904	7963	3961	2169	3468	6601	5453	4900	3044	6615	427	2758	4203	5277	3919	3141	5333	5315	7679	7588	7575	5748	9740	7792	6336	7944	8000	8442	7620	7517	5821	6901	7930	4818	7194	7011	4074	5992	6650	6868	8213	10630	8268	8285	5110	6360	6660	14724	12136	10650	10547	17996	17195	13717
ENSMUSG00000015542	MGP_C3HHeJ_G0019123	MGP_CASTEiJ_G0018678	MGP_CAROLIEiJ_G0017390	1333	1184	1185	1473	1630	1237	1024	1330	1068	793	913	1068	1196	1089	918	1216	1234	1257	1175	911	883	904	1190	1057	1211	1044	1163	1025	1363	971	1125	1081	1183	1864	1202	964	1209	906	1227	1760	1412	1144	996	856	831	971	1134	1408	853	807	1076	929	983	1254	814	1070	665	961	1054	1051	867	1048	1151	813	764	1005	1000	1209	1204	1105	1299	705	996	1115	1001	1031	665	907	1151	1015	774	1092	1069	857	1217	1112	1311	1017	1194	1032	1020	1208	1053	768	1025	1688	901	1108	795	1038	986	994	833	736	936	772	788	1050	1129	1068	1344	936	1181	875	625	1044	1089	1121	1062	1199	1170	1067	811	1056	818	950	925	809	1065	708	978	1148	935	770	1152	889	828	705	885	1063	736	954	992	975	1368	967	913	1127	1006	1319	1121	1032	1153	816	660	1009	946	1162	946	758	904	567	768	664	751	916	1169	961	678	580	758	1231	755	955	178	689	771	1071	996	882	675	858	785	784	1042	707	1023	916	936	1039	798	880	956	1633	1169	1395	1427	957	1374	909	1222	1326	1700	1292	1222	1007	1410	846	896	935	759	1529	1278	1366	1197	1290	1237	952	1214	947	1369	1196	1287	1098	1024	1338	1299	1086	1164	1204	1350	1110	827	938	1273	1067	922	1114	984	1059	1281	1063	1151	1422	1549	1849	926	1005	1131	1480	913	1161	1350	993	1242	705	816	694	909	723	1365	1097	786	1060	717	1096	583	1222	848	779	925	1192	1309	1541	893	944	732	832	815	905	924	521	1001	755	859	775	625	833	947	845	860	805	1030	515	1010	374	1253	1100	963	945	944	580	804	1037	865	884	607	1053	1021	904	799	881	808	414	646	1158	1042	758	649	1430	1151	974	1160	1482	1058	937	1069	951	1302	821	934	807	753	1159	915	326	495	435	373	812	689	620	856	548	503	407	519	617	553	599	688	791	714	779	709	587	791	825	883	371	1016	584	552	744	266	593	472	593	517	665	554	414	797	563	146	394	831	528	265	579	1196	595	450	601	584	686	540	570	576	321	484	625	575	805	425	620	591	352	558	690	580	713	685	671	780	685	771	955	841	555	433	493	599	821	559	315	534	154	646	733	799	455	396	654	955	598	798	581	837	862	1121	847	964	638	535	525	588	870	1032	951	562	924	968	659	987	634	973	920	746	943	537	883	599	962	1746	1557	1583	1223	2151	2289	2416
ENSMUSG00000045980	MGP_C3HHeJ_G0019124	MGP_CASTEiJ_G0018679	MGP_CAROLIEiJ_G0017391	1894	1417	2016	2290	2284	1755	1636	1878	1582	1207	1245	1587	1981	1673	1588	1684	1668	1921	1971	1034	418	325	326	379	294	282	360	389	237	305	259	398	391	170	311	543	365	210	315	278	219	244	216	224	230	232	117	227	219	331	340	250	164	156	145	284	232	304	227	120	240	228	318	241	356	255	204	202	259	188	327	242	233	235	162	168	224	342	313	272	162	224	237	253	347	258	220	385	297	197	229	434	361	171	268	421	355	287	387	247	301	352	322	379	192	585	290	454	288	306	169	227	241	340	334	295	403	304	297	288	168	153	308	439	238	183	438	181	177	188	307	475	219	205	360	163	308	192	333	200	193	213	189	180	182	237	398	216	199	249	276	275	171	159	212	232	218	216	216	179	229	249	333	288	200	129	209	169	185	215	227	148	215	194	11	194	205	273	379	273	177	274	279	351	511	359	655	611	637	535	752	594	645	501	1011	502	403	609	805	884	694	462	327	471	441	661	357	358	355	517	415	758	385	443	488	827	640	380	539	463	603	918	586	923	448	652	508	785	654	607	429	494	525	836	597	533	376	653	481	436	768	1257	631	751	541	754	991	790	576	643	555	1082	816	728	262	370	387	390	565	483	596	434	392	509	280	629	440	359	639	710	511	623	434	246	329	317	379	331	528	376	306	1073	322	181	451	377	233	471	542	381	313	325	296	139	443	266	329	810	457	328	396	428	606	422	242	261	170	404	191	448	362	281	253	364	370	419	292	440	263	199	280	322	184	416	380	319	203	540	127	342	206	367	388	128	98	256	353	195	418	314	220	456	183	259	404	278	406	302	223	129	292	235	281	253	256	244	219	490	173	186	130	258	269	163	145	174	308	199	223	171	207	203	201	314	103	120	234	233	157	295	320	165	180	256	108	339	221	283	304	81	208	176	247	300	196	131	309	199	139	202	389	239	289	260	293	194	248	90	420	336	60	154	235	252	127	93	332	37	134	377	368	199	470	596	940	748	695	686	545	652	898	764	669	832	748	611	862	694	666	620	550	814	734	602	789	575	941	938	664	652	437	709	431	539	1171	1289	1254	865	1976	2393	2356
ENSMUSG00000020734	MGP_C3HHeJ_G0019125	MGP_CASTEiJ_G0018680	MGP_CAROLIEiJ_G0017392	25	43	16	45	20	23	3	27	4	13	1	4	9	42	34	18	5	31	22	27	0	1	0	0	3	6	1	0	0	5	0	0	0	0	0	3	1	0	0	0	0	0	0	1	1	4	0	1	0	0	1	0	4	0	1	0	0	0	0	0	0	1	0	0	0	0	0	0	0	0	7	1	0	1	0	0	0	1	0	0	1	1	2	2	0	7	0	0	4	1	0	3	1	0	0	0	1	1	1	0	0	0	0	0	7	1	0	3	0	0	0	0	2	0	0	1	1	1	1	0	1	0	0	2	0	0	1	0	0	0	0	1	2	0	1	1	0	0	0	1	0	1	0	0	0	0	1	4	2	1	3	0	0	2	6	2	1	2	0	5	0	0	1	0	0	2	3	0	0	2	0	0	0	0	0	1	0	0	1	1	0	0	0	0	1	0	0	0	1	0	0	1	0	0	0	1	0	0	0	0	0	0	0	1	0	0	0	0	1	1	0	0	0	0	0	0	1	0	1	1	2	0	1	0	1	0	0	0	1	0	1	0	2	0	0	1	0	0	0	0	0	1	1	4	1	1	0	1	0	0	0	1	0	1	1	1	11	1	1	2	0	9	5	5	0	5	1	3	1	2	4	17	0	3	3	2	1	3	1	2	0	4	1	2	0	3	2	2	0	0	2	4	0	1	2	1	4	3	5	3	2	6	8	1	0	2	1	0	5	1	3	1	2	3	0	4	4	2	2	6	2	1	1	17	1	1	5	5	0	4	1	0	2	0	1	0	0	0	1	10	0	0	0	1	7	0	4	0	0	0	0	0	1	3	0	0	4	2	1	0	0	4	0	0	2	0	4	4	1	0	1	0	0	1	0	0	1	0	0	1	0	0	0	2	0	0	1	1	3	0	0	1	0	2	4	2	6	0	1	0	0	1	6	4	6	0	0	8	1	0	0	6	0	0	0	0	1	0	0	0	0	2	0	0	1	3	1	3	5	2	0	2	2	1	5	3	1	0	2	2	2	8	2	0	0	0	1	2	7	0	2	1	3	1	4	4	4	7	3	2	4
ENSMUSG00000018861	MGP_C3HHeJ_G0019126	MGP_CASTEiJ_G0018681	MGP_CAROLIEiJ_G0017393	1201	1166	1097	1389	825	662	589	735	767	693	725	766	772	723	768	755	833	954	884	631	1024	1231	1255	1030	1182	1020	1096	1276	1296	1201	882	1136	1059	953	1128	1097	1504	919	952	1120	1284	1099	899	1072	866	1002	723	1314	876	1017	1115	883	749	657	682	902	810	750	1356	890	1136	1089	656	638	745	1400	820	854	746	762	765	444	620	736	1106	895	274	888	1177	1089	504	1000	1039	887	1127	1019	1015	936	1465	1076	1248	1070	1233	853	925	1341	1035	1086	924	842	695	777	669	813	951	923	757	1016	927	1193	798	789	956	987	632	1373	662	1145	750	611	610	720	323	554	770	781	944	671	785	673	881	829	622	545	996	760	867	830	949	874	863	860	944	665	835	760	972	849	1107	869	1348	714	793	840	601	900	894	1266	991	547	774	814	1034	911	705	789	995	853	665	765	903	937	880	998	150	866	936	922	865	1096	813	895	1073	822	1246	866	791	745	1056	1072	852	885	842	1175	1185	1254	859	1056	930	1042	1218	863	565	846	731	670	1060	881	769	744	567	637	732	1317	1001	751	1165	924	737	600	1200	825	874	458	1234	980	1137	935	1046	886	1038	960	697	983	859	709	821	672	741	695	779	916	990	671	1862	1289	586	807	1475	1076	841	935	907	765	575	506	528	599	878	529	908	850	544	805	555	738	607	886	535	992	580	1024	1097	832	553	675	525	745	649	676	601	440	715	688	653	613	502	502	820	598	536	625	812	199	845	412	817	851	1169	803	744	592	747	849	365	750	370	701	453	606	640	582	757	409	428	993	472	606	496	944	542	866	493	872	822	649	634	817	578	697	486	560	644	635	533	339	504	331	535	714	751	799	689	528	578	531	539	489	472	417	448	512	645	638	462	564	697	953	630	411	885	498	655	589	217	542	320	530	580	668	339	392	534	537	79	347	829	373	172	519	599	329	318	666	499	588	691	561	556	399	468	474	715	804	550	628	589	638	477	781	432	627	599	475	786	578	872	785	681	434	289	475	587	622	688	347	602	121	413	736	532	455	427	851	854	613	884	619	812	1440	907	1252	1039	617	762	576	687	888	892	1091	790	1251	962	850	769	708	898	1405	772	1070	603	658	970	889	1761	1824	1616	1707	1844	2123	1925
ENSMUSG00000044788	MGP_C3HHeJ_G0019127	MGP_CASTEiJ_G0018682	MGP_CAROLIEiJ_G0017394	7789	7411	8986	8838	8399	6306	7309	8649	6842	3828	4054	5627	4321	3309	3856	3570	4062	4433	5005	3102	7884	9360	9348	8790	10569	8066	10564	7857	10477	8077	9507	7918	8730	6013	11327	7466	10562	8408	6663	5905	7250	7068	7925	7708	7263	7761	4384	8546	8540	6776	9033	7991	6672	4298	4929	6829	6848	6891	8651	6095	6463	6576	5483	6625	7294	9688	7513	5311	5612	6057	6684	5222	5293	8306	8490	4715	1995	7178	10674	8973	5796	8602	9038	6829	9590	9187	6873	8957	12586	8501	8336	9112	11189	6680	8193	10709	8106	9278	8910	7249	7598	9311	6695	6499	5476	6242	7653	8646	5736	8811	5437	4905	8613	9155	5926	6511	4498	5859	6027	3623	3685	4868	2323	4474	5340	4962	6094	4756	5228	4885	8008	6147	5920	3990	6834	5015	7138	6188	8158	6202	5517	5503	5394	4496	4432	7040	9179	5611	7228	7784	7294	4671	5419	5766	6889	6793	5476	7710	6140	5519	5528	6960	8399	6904	5089	4289	5271	4946	4703	6225	7797	4896	6402	6351	1009	7809	7925	8804	7064	8179	7062	7405	8928	7039	9219	6528	9892	7438	11106	10643	10231	9663	12380	10862	11882	17099	17275	13848	12880	9944	12430	11579	8742	10144	7179	9014	9980	10032	10859	8828	6102	14865	7948	13440	11381	16757	12782	9990	9389	7323	12934	9179	10263	9133	14838	11473	11761	11373	10324	12747	10016	7059	7169	10671	9550	11305	9544	7721	8330	8724	9316	11482	10345	8001	13516	14184	7447	12198	12692	11413	9514	11627	12270	9880	4073	3279	4561	2769	4870	4254	7009	4537	3320	4400	2200	6014	3942	6213	5170	4404	4559	6097	5095	4737	3413	4141	4049	4540	4960	5786	5022	2011	4119	3802	3823	4730	3180	4517	7079	4168	4876	2985	7576	923	4793	2767	4706	3572	5639	3221	4081	4162	4512	5386	2921	5219	1588	4737	3110	4348	3765	4572	3856	2653	4383	6855	4014	4815	3050	4257	2153	3494	3201	5018	6646	2523	3062	4743	2618	4292	2543	3794	4918	4067	3836	5085	6842	3796	6521	8635	9208	9161	5849	7370	7168	8767	9853	6960	5016	3330	4836	3270	9130	6620	6692	8200	9070	9575	4416	6835	5214	4678	7106	5757	3357	6043	8057	5663	7315	10080	9585	5039	7291	6437	720	3894	8639	5440	1594	5631	6752	2798	4984	8082	3679	9812	6740	6890	8814	3892	5238	6412	7736	6448	7127	3650	7932	8181	5830	5021	7133	9372	9082	5264	6624	7322	8597	5474	7731	3624	1896	6190	7466	7387	7575	2603	8683	811	3834	8100	4944	6679	2753	5832	12334	4354	5315	3431	5078	13733	11120	8718	7065	4731	4146	3334	4227	4901	6638	5407	6078	12526	6519	8095	10789	3900	10288	10452	3879	7288	3538	9936	8624	5826	14865	11290	11345	12064	21886	24630	29969
ENSMUSG00000050201	MGP_C3HHeJ_G0019128	MGP_CASTEiJ_G0018683	MGP_CAROLIEiJ_G0017395	15	13	7	10	3	3	1	7	6	2	6	8	11	8	6	9	8	4	10	6	0	1	1	0	2	0	0	1	0	1	0	0	0	0	0	0	0	1	1	1	0	0	0	0	0	0	0	1	0	0	4	1	0	0	0	0	0	0	5	0	1	0	0	1	0	0	1	0	0	1	3	0	0	2	0	0	1	2	0	0	0	0	0	5	0	0	0	1	0	0	1	3	0	0	0	0	0	1	0	0	0	0	0	0	0	0	0	0	0	0	0	0	0	1	0	0	1	0	0	9	0	0	0	0	0	0	0	0	0	0	0	0	0	0	0	0	0	0	0	0	1	1	0	1	1	0	0	0	0	0	0	0	0	0	0	1	0	0	0	0	0	0	0	0	0	1	0	1	0	0	2	0	2	0	0	0	4	0	0	0	0	0	0	0	0	0	4	1	0	2	0	0	0	1	0	0	0	0	0	1	1	0	0	1	0	0	1	0	1	0	0	0	4	0	0	0	0	0	0	1	0	0	0	1	2	0	0	0	1	0	0	0	0	8	0	0	0	0	0	1	1	0	0	0	0	1	1	3	0	0	0	0	1	0	1	0	1	0	0	0	0	0	0	0	0	0	0	4	1	1	2	4	1	8	0	2	2	0	0	1	0	4	1	0	2	0	0	0	0	0	0	0	1	2	1	0	2	2	0	1	2	1	0	1	2	4	0	2	1	0	0	3	4	0	1	0	0	0	0	1	1	1	3	3	1	0	0	0	0	0	2	0	0	0	0	0	0	0	1	0	0	0	0	0	0	0	0	0	0	0	0	0	0	0	0	2	0	0	0	0	0	0	1	0	0	0	0	0	0	0	0	0	0	0	1	0	0	0	0	0	0	0	0	0	0	1	0	1	0	0	0	0	0	0	0	0	0	0	0	0	0	0	1	0	0	0	0	0	0	0	0	0	0	0	0	0	0	0	0	0	0	0	5	7	3	9	5	8	4	13	2	3	6	9	7	3	9	6	4	7	8	9	10	6	1	4	4	3	9	5	7	1	6	8	18	9	8	13	5	0	7
ENSMUSG00000045288	MGP_C3HHeJ_G0019129	MGP_CASTEiJ_G0018684	MGP_CAROLIEiJ_G0017396	36	40	63	49	0	1	0	0	40	41	31	36	57	35	47	35	59	29	37	14	22	43	22	14	5	42	23	32	40	30	21	33	52	4	14	23	23	21	22	11	9	32	19	11	25	27	7	23	4	27	23	12	17	7	5	3	12	17	11	7	12	28	41	11	34	31	55	17	30	44	70	23	5	31	8	5	15	21	29	19	14	26	18	11	29	17	18	28	11	12	22	13	17	33	26	22	38	23	29	15	36	27	26	27	10	14	39	28	33	16	1	12	13	11	9	11	12	23	2	5	13	16	2	4	8	33	5	10	16	9	40	5	28	13	2	5	5	22	16	4	16	20	21	4	6	10	17	20	8	17	18	6	1	14	13	13	11	24	11	6	28	13	13	21	18	17	22	8	17	16	21	1	16	19	0	16	15	23	24	26	8	36	29	16	10	25	0	0	1	0	0	0	0	0	0	0	0	0	0	0	1	0	0	0	0	0	0	0	0	0	0	0	0	0	0	0	0	0	0	0	0	0	0	0	0	0	0	0	0	0	1	0	0	0	0	0	0	0	0	0	0	1	0	0	0	0	0	1	0	1	0	0	0	0	0	15	69	16	23	59	57	32	22	24	22	30	27	35	47	19	58	33	33	12	35	30	71	37	38	33	50	4	30	19	56	29	17	32	49	19	39	21	17	15	22	6	25	113	31	12	34	46	47	34	42	36	10	30	16	38	31	54	32	39	61	32	24	58	17	11	18	14	44	18	31	24	18	30	5	21	9	25	27	18	0	24	33	16	3	30	4	19	12	13	9	16	22	19	25	3	8	25	35	5	11	9	20	68	8	15	15	32	9	13	1	25	22	16	18	12	17	14	14	13	7	0	14	24	1	12	16	5	8	35	15	30	23	13	29	12	27	18	7	8	11	9	10	3	6	21	3	8	36	18	7	23	22	2	34	31	1	11	11	25	4	4	27	1	3	25	22	27	10	16	0	11	16	11	16	9	0	11	8	6	11	8	9	15	17	18	8	24	12	4	1	6	0	24	5	14	10	1	3	21	32	35	35	43	0	1	3
ENSMUSG00000018862	MGP_C3HHeJ_G0019130	MGP_CASTEiJ_G0018685	MGP_CAROLIEiJ_G0017397	24	33	40	42	19	28	20	24	33	18	36	23	1	0	14	0	0	0	15	0	1	2	0	1	5	0	1	0	2	3	1	5	4	0	2	3	2	1	2	1	2	3	5	1	1	2	1	4	1	2	2	2	4	0	0	0	0	0	0	0	3	0	2	2	5	2	3	0	2	3	1	0	3	1	1	0	1	0	2	0	1	0	1	4	3	1	4	2	5	1	2	0	0	2	10	0	4	3	1	0	0	1	0	0	0	7	0	0	0	0	0	0	0	0	0	0	0	0	0	0	0	0	0	1	1	1	0	0	0	0	0	2	0	0	0	0	1	1	0	1	0	0	0	1	0	0	1	0	0	0	0	0	0	2	0	0	0	0	1	0	0	0	0	0	0	0	1	0	0	1	1	0	0	0	0	1	1	0	0	0	1	0	0	0	1	0	0	0	4	1	2	0	4	2	0	0	0	0	0	2	2	0	0	0	0	1	1	1	0	0	0	0	4	1	1	3	2	2	2	1	0	0	0	0	0	0	0	0	3	1	1	0	0	0	1	2	0	3	0	3	1	1	1	1	0	1	5	0	0	0	0	5	0	1	0	0	0	0	3	0	0	1	2	0	2	0	1	0	0	0	0	0	0	0	0	0	0	1	0	0	0	4	0	1	0	0	0	0	0	0	1	0	1	1	0	0	1	42	1	1	0	0	0	0	0	0	0	0	0	0	0	0	0	0	0	1	0	0	0	0	2	1	0	0	0	2	1	0	0	0	0	0	2	0	1	0	0	0	0	0	0	0	0	0	0	0	2	0	5	1	0	1	0	0	0	0	0	1	0	0	1	1	0	4	0	0	4	2	0	0	0	0	0	0	0	0	1	0	0	0	0	0	0	0	1	1	4	0	0	0	0	0	0	0	0	0	0	1	1	0	1	0	0	0	0	1	0	0	6	0	0	0	0	0	0	0	3	0	1	0	0	0	0	0	15	25	1	30	0	39	30	23	10	23	29	26	26	0	0	0	19	30	0	11	29	2	22	9	30	1	20	15	22	0	15	0	4	43	57	47	46
ENSMUSG00000034586	MGP_C3HHeJ_G0019131	MGP_CASTEiJ_G0018686	MGP_CAROLIEiJ_G0017398	222	160	196	224	558	402	280	444	329	419	259	343	199	265	209	165	212	161	265	190	1916	2024	2311	1952	2160	1514	2242	1675	1147	1571	1605	2004	1917	842	2579	1669	2177	952	555	1126	943	1519	1018	853	963	944	422	791	1161	1349	1916	1239	1525	1033	820	668	1360	1502	1547	1079	1043	1360	918	1337	2122	2073	1755	1571	1986	455	1979	1324	1408	2568	1145	705	873	2094	1784	1633	1088	1854	427	1562	1893	1799	1467	1187	1298	979	1565	595	2076	949	2191	1111	2009	2385	1577	203	245	1058	916	666	1032	2841	1004	381	1092	764	853	996	955	975	1320	680	1306	1052	1253	810	889	1256	1022	800	619	830	753	569	979	858	823	1465	1567	1423	1065	542	1904	1626	1551	1062	943	1141	729	803	943	1690	1524	838	1037	106	1168	1021	511	1601	1506	499	980	759	963	895	951	1364	1041	1450	721	930	148	343	951	1124	1624	728	1412	878	90	940	1206	1773	1781	2006	1663	1540	1161	1550	1737	670	473	362	240	455	581	271	255	215	372	274	316	275	362	428	283	334	194	229	131	271	877	292	97	498	233	109	231	230	136	1866	332	244	211	308	295	770	226	511	1120	189	164	924	607	171	233	202	194	402	436	325	622	199	165	238	629	976	509	248	506	1012	302	471	320	158	246	226	273	408	142	1846	2475	184	160	3696	3169	82	166	83	740	3028	910	3866	3264	1420	3787	2613	114	887	3230	893	790	1445	1679	1705	188	332	1120	1650	1985	2981	1320	828	1294	3144	3735	1428	3715	643	1893	1131	2564	1989	1083	206	3059	2661	934	1616	2273	4548	2022	221	868	2377	1751	2186	1412	1218	2808	1032	1335	2250	1256	123	142	114	1829	309	3160	128	671	1065	834	85	2173	1971	1856	967	547	796	2166	563	1634	454	101	1062	1103	385	2841	1760	1729	375	1975	1697	1547	507	1803	1292	835	500	434	657	237	1072	569	835	1775	121	569	701	1622	314	1194	285	1086	424	1103	1430	47	930	211	481	747	1493	3893	707	1539	620	346	1944	247	1527	1079	169	1916	173	1210	1301	837	287	285	985	318	1414	1411	686	1636	1240	1012	308	1409	269	2628	766	697	300	1590	342	232	520	615	24	71	535	250	1614	103	91	141	123	78	99	76	69	134	73	104	114	93	100	110	113	163	66	48	93	91	77	133	79	119	115	142	119	103	86	31	99	197	202	270	127	233	242	373
ENSMUSG00000018858	MGP_C3HHeJ_G0019133	MGP_CASTEiJ_G0018688	MGP_CAROLIEiJ_G0017400	1678	1607	1756	1887	2477	1844	1491	2148	1978	1607	1806	1740	1719	1372	1287	1276	1387	1317	1567	1057	1140	1207	1349	1072	1260	1201	1395	1311	1770	1554	1367	1253	1511	3668	1422	1107	1573	1459	2076	2310	2237	1565	1162	1134	1019	1342	1543	1849	1021	1008	1406	1262	1484	1840	1101	981	959	1136	1279	1522	1351	1453	1205	946	1031	1365	1005	1442	1858	950	1315	667	1133	1159	1530	2022	616	1121	1425	1295	1119	1188	1025	1080	1187	1191	1522	1212	1739	1043	1088	1247	1366	1046	1246	1603	1132	1199	963	1197	806	960	893	920	1431	906	840	944	1658	898	1705	1782	1464	946	696	1772	1429	2042	1379	1885	1926	1445	799	981	1163	1602	1296	1357	1631	1156	1048	1406	1177	1478	1735	1553	967	972	956	1489	1351	1615	1291	1630	2698	1156	891	1785	1648	1462	1582	1750	1956	1241	900	1247	1397	1788	1384	1096	1161	810	907	978	973	1516	1439	1608	990	727	866	2336	760	1097	236	884	1037	1109	1047	1137	994	919	945	925	1063	739	1075	1148	1252	1045	1096	1093	1245	1829	1700	1503	1341	1067	1423	1134	1281	1706	1400	1239	1364	926	1205	1014	899	1094	899	961	1971	1560	1006	1293	1300	1175	1558	1195	1443	1223	1460	1099	1483	1268	1189	1323	1292	1185	1301	1275	1043	1179	1159	1071	1118	1113	1594	1386	1378	1509	1281	1387	1619	1903	1138	1135	1350	1257	1293	1051	1194	824	1536	735	893	1319	807	940	1258	1291	973	1006	1844	1327	648	1704	790	1164	1029	2034	1240	3450	1409	1220	800	1101	806	1156	768	995	1394	1893	1407	1147	915	829	1094	886	1358	1464	1230	1348	1001	588	1707	1386	1604	1188	1570	877	853	1026	1209	821	1392	1040	1206	1102	751	880	914	490	933	1122	1675	991	1584	1462	2733	1472	2248	1387	1215	1628	1927	1172	2493	785	2736	837	1061	1494	2024	768	877	677	1053	1102	933	1301	1239	816	1028	965	1152	862	1444	1379	1598	837	1552	1240	1284	1131	1245	1349	1797	939	1317	1545	1111	1293	441	920	982	836	1112	1067	1178	828	1125	1055	300	500	1179	763	429	1285	1401	3129	856	1145	701	1387	1188	1075	1037	562	1006	891	969	780	740	870	980	865	789	926	902	1003	1261	1094	1577	1026	1045	2001	1255	750	1410	708	1187	1089	888	860	1085	377	1731	953	1104	850	406	745	727	913	745	766	781	973	803	895	975	977	947	823	993	892	1000	866	585	1043	885	634	749	618	788	1035	1185	827	1006	679	552	834	1753	1579	1542	1451	1550	1943	1884
ENSMUSG00000016940	MGP_C3HHeJ_G0019135	MGP_CASTEiJ_G0018690	MGP_CAROLIEiJ_G0017402	1370	1189	1349	1615	2592	2072	2231	2567	1660	1231	1324	1481	1518	1575	1440	1339	1407	1589	1723	898	657	655	697	807	898	601	784	785	900	688	744	678	600	544	837	755	892	622	731	847	836	655	880	841	668	783	761	1017	627	591	753	639	401	791	549	1004	722	587	847	642	605	644	564	627	628	795	627	632	593	818	646	482	399	431	831	872	273	673	711	700	520	646	826	555	788	590	612	722	804	954	660	871	856	804	647	810	731	764	696	763	713	817	764	695	735	638	812	973	590	808	573	460	604	675	598	785	665	946	670	699	606	508	348	503	793	700	814	618	635	569	809	878	609	685	827	708	480	600	607	767	569	705	930	595	779	492	715	764	799	943	985	929	913	559	671	871	861	1091	693	629	716	732	710	627	559	641	900	877	487	478	587	607	372	627	156	617	778	771	789	656	444	564	685	966	855	580	789	736	755	790	915	1005	862	1461	1555	1349	1132	1112	1165	891	1036	1631	1224	1122	793	1031	1201	821	1280	547	388	1201	1051	1427	1074	939	1008	945	984	1007	1310	804	1116	526	819	1606	1747	700	919	1857	1311	1103	847	1735	1212	991	740	718	1193	722	1014	1287	855	674	1717	1250	807	895	1345	896	426	1115	1213	794	517	456	413	692	1047	390	779	957	1301	1085	694	752	550	621	425	807	572	1232	865	609	504	853	559	702	366	830	730	719	751	634	967	648	645	687	656	335	606	675	656	249	739	331	598	1252	721	971	950	334	527	971	441	506	385	1064	629	526	315	558	502	225	362	858	532	543	562	969	762	1031	525	1179	554	1319	631	970	429	903	462	505	378	464	793	497	548	349	474	784	1239	829	581	801	718	649	703	749	521	477	743	777	507	465	560	696	743	1206	729	473	762	728	583	824	195	531	577	707	423	695	429	583	786	526	129	335	909	869	247	655	673	650	253	857	565	788	588	526	661	451	411	541	495	608	514	390	775	624	724	534	615	703	684	454	692	734	754	843	916	460	378	543	454	700	611	224	510	79	668	775	782	300	464	933	1310	1121	618	715	894	1055	1585	883	924	1011	929	711	988	839	1193	762	560	1195	1131	837	1345	559	1429	1048	1036	1082	762	1307	652	945	1895	2043	2410	1171	2963	3423	3724
ENSMUSG00000070332	MGP_C3HHeJ_G0019136	MGP_CASTEiJ_G0018691	MGP_CAROLIEiJ_G0017403	73	46	68	78	156	95	313	232	28	45	26	28	97	79	48	75	77	85	67	39	17	5	17	10	18	8	17	2	10	8	18	9	1	1	10	1	6	4	12	16	0	9	3	9	18	2	18	28	10	4	1	4	17	15	11	2	5	3	3	19	8	5	1	7	7	0	11	2	9	15	7	0	11	14	6	13	0	0	23	6	2	4	22	16	4	30	12	10	23	17	4	7	9	1	5	3	5	26	12	8	8	3	6	15	26	5	6	13	8	5	7	7	13	13	9	16	32	21	3	19	5	10	5	9	0	2	12	9	23	2	6	4	0	14	14	4	7	0	11	0	2	0	5	9	37	13	2	35	11	17	11	13	26	1	2	10	13	30	11	0	12	2	8	14	3	7	10	31	13	2	10	12	0	3	0	13	3	1	9	8	9	8	3	4	5	2	36	108	24	50	38	116	64	57	107	82	77	75	154	21	63	594	146	108	99	91	177	34	77	30	33	117	30	123	482	128	74	97	55	50	66	17	11	12	29	130	134	29	46	153	112	43	49	212	60	47	23	46	160	23	39	54	48	3	118	82	10	83	55	33	10	24	70	67	12	26	12	23	29	4	10	43	37	33	18	10	41	21	20	27	15	31	32	30	12	50	20	34	23	22	47	8	14	20	23	19	20	14	28	6	5	8	22	12	0	16	20	21	27	26	18	5	39	33	17	6	11	38	46	6	14	6	0	7	15	33	12	15	11	36	52	32	14	34	5	66	67	33	16	32	16	6	8	8	1	8	7	2	1	3	8	12	4	6	0	6	8	5	12	23	14	0	19	11	0	5	12	14	6	6	24	0	7	0	2	8	3	0	4	18	6	2	0	0	13	0	9	10	2	0	0	5	5	0	9	0	5	9	9	4	0	1	3	1	3	0	10	1	4	8	2	4	0	2	1	1	13	0	6	4	4	0	4	1	1	1	7	0	6	3	0	8	4	14	111	2	1	5	7	36	71	1	3	0	1	3	1	8	14	6	1	36	25	22	96	6	86	5	7	23	1	96	4	36	10	55	62	0	167	199	235
ENSMUSG00000045775	MGP_C3HHeJ_G0019137	MGP_CASTEiJ_G0018692	MGP_CAROLIEiJ_G0017404	3397	3227	3337	3916	330	187	1002	627	373	335	146	241	2512	2262	2823	4532	2581	3166	2988	2084	217	180	293	136	298	161	349	87	334	130	358	195	82	153	512	69	96	144	214	266	172	297	185	276	115	247	117	555	170	122	100	313	59	229	137	420	188	265	198	218	351	362	270	203	218	509	324	189	143	280	364	445	142	371	121	126	193	98	239	352	128	183	650	218	371	263	253	828	763	740	66	614	225	150	117	1073	298	321	187	817	404	649	991	622	154	245	392	704	275	92	205	109	254	242	39	427	112	226	101	73	88	321	138	450	93	33	82	49	811	183	712	216	120	61	139	239	133	109	315	119	152	176	260	114	279	484	528	182	408	922	61	84	212	122	216	155	212	321	179	105	44	111	275	301	134	152	131	143	52	41	72	126	52	222	17	171	100	247	110	191	157	95	267	76	198	118	293	1021	272	324	363	799	258	513	546	523	620	602	721	266	484	757	323	594	152	345	639	460	1225	193	274	2341	515	717	4453	1115	857	537	106	247	176	205	359	467	238	907	886	219	543	1324	491	273	218	520	405	300	260	237	1038	103	517	27	356	315	281	407	43	492	345	278	193	583	520	403	124	225	609	1263	2414	731	1574	624	874	1755	254	657	1309	257	463	372	201	896	1080	408	180	386	338	686	555	430	1430	108	329	338	351	164	111	883	1865	257	291	393	636	114	329	810	216	171	1299	378	292	357	1322	1707	83	198	111	1281	557	919	610	283	347	313	583	2147	1020	520	87	762	742	888	112	961	305	1182	482	530	157	585	81	572	815	76	55	26	123	105	22	211	70	54	131	79	25	18	28	21	24	26	79	155	69	102	63	51	68	206	149	84	457	66	115	30	27	5	124	27	31	198	95	2	25	38	54	122	193	534	16	5	12	72	31	109	87	383	237	89	34	37	10	88	87	181	177	25	22	49	279	192	464	174	120	15	12	97	642	169	230	29	23	39	11	68	134	52	214	12	518	172	16	178	69	156	1565	28	26	17	419	678	2233	50	57	9	10	3	10	134	584	78	22	484	861	361	1205	59	2400	81	18	140	8	1807	572	759	1114	916	1957	138	4735	4619	3740
ENSMUSG00000057219	MGP_C3HHeJ_G0019138	MGP_CASTEiJ_G0018693	MGP_CAROLIEiJ_G0017405	342	283	446	259	466	427	274	415	349	433	369	353	443	346	303	256	318	312	313	179	137	228	164	105	173	113	171	152	219	177	105	173	160	152	171	264	196	213	155	206	154	208	168	155	197	121	118	122	107	120	230	133	128	151	74	112	86	103	147	113	114	189	65	68	63	125	87	162	103	66	209	92	84	138	107	110	62	139	137	147	73	114	117	98	109	109	135	111	137	91	70	135	101	90	121	199	172	80	125	146	82	178	138	139	142	164	104	232	137	70	122	107	92	85	55	101	164	207	146	226	82	96	85	125	87	121	104	129	92	138	126	152	121	109	188	103	74	113	91	140	119	163	132	122	115	132	139	124	141	111	131	124	107	128	71	135	114	147	85	85	169	101	124	102	96	85	122	104	76	96	103	118	93	85	49	78	125	95	177	110	61	128	81	147	171	125	138	189	155	182	161	181	165	211	365	263	189	229	198	174	274	264	122	262	234	217	186	166	149	192	74	94	113	198	164	171	158	135	261	210	160	281	158	193	173	286	232	145	197	206	220	187	180	280	162	175	170	117	121	160	178	319	236	164	195	300	264	271	229	198	114	260	197	162	111	174	105	169	188	111	207	159	138	169	149	216	108	164	115	162	166	287	135	215	118	148	150	177	67	181	110	361	135	167	236	154	124	123	139	127	165	182	129	88	246	71	229	339	113	110	186	84	140	153	82	94	121	147	112	107	72	129	97	78	108	193	154	148	165	173	219	140	133	222	138	154	156	195	139	151	122	115	92	140	94	111	109	44	188	151	112	223	93	109	158	185	203	100	128	153	256	40	116	105	83	131	175	200	118	151	138	181	144	70	52	156	145	163	101	104	103	111	101	135	18	80	85	95	75	174	191	287	65	141	49	186	82	208	160	44	97	111	97	81	148	99	204	188	140	65	204	106	103	176	158	124	117	136	190	119	101	80	82	196	119	56	102	16	99	150	140	96	146	130	222	181	104	173	188	145	261	128	129	161	165	118	141	126	120	155	110	200	180	131	213	99	201	269	185	191	142	184	96	128	343	309	311	213	437	533	544
ENSMUSG00000020736	MGP_C3HHeJ_G0019139	MGP_CASTEiJ_G0018694	MGP_CAROLIEiJ_G0017406	1266	1114	1203	1365	688	580	569	752	1099	1115	1079	1104	1070	997	957	1078	971	1040	932	636	1081	1254	1124	1226	1339	1160	1294	1263	1486	1359	1359	1536	1173	3444	1415	1062	1353	1466	1828	3352	2343	1454	1050	1040	1090	1128	1354	1638	842	1086	735	962	1547	1607	1038	768	845	1055	1204	1316	1200	1658	941	952	1090	1184	963	1530	1621	721	1532	788	1155	1028	1444	1723	577	928	1144	1063	1001	897	900	750	1092	1222	1528	1163	1214	944	810	927	1234	969	1167	1270	1199	948	749	648	610	909	680	823	1246	819	714	883	1422	843	1653	1219	1048	683	614	1579	1430	1673	1477	1924	2094	1222	525	730	996	1238	990	1133	1514	1070	699	1509	961	1095	1007	1363	717	862	789	1554	1120	1197	1230	1499	2575	1145	801	1688	1162	915	1119	1307	1486	1015	595	1082	1094	1325	952	885	1141	670	729	804	779	1055	1061	1279	990	700	796	2351	831	1043	337	782	826	823	1307	777	777	794	904	958	893	795	918	783	1211	1236	970	694	890	1374	1668	1393	1130	1223	1340	1160	1141	1648	1190	1073	1214	935	740	756	643	1168	789	728	1674	1268	454	942	1317	883	2032	1222	1429	1472	1123	1564	1242	1034	912	1507	1211	779	975	1187	739	871	749	637	1253	1154	1287	1418	1194	1605	974	1253	1434	2006	1077	1263	972	1204	1151	775	1013	1075	2136	832	740	1021	566	1020	1241	856	829	830	1634	1281	568	1431	862	1128	942	1763	664	3884	1491	1094	677	1120	691	967	699	1231	1323	1244	1136	910	986	732	1148	899	1150	864	1081	1556	920	466	1785	1757	1239	876	1290	746	835	898	907	1144	1185	639	1432	970	952	936	783	541	894	1119	1326	847	1283	984	2310	1161	1626	1437	1176	1119	1900	891	1785	624	2699	798	1052	1890	1542	715	898	572	1312	972	676	1126	1048	951	1075	1159	1092	619	1595	1419	1515	715	1218	1221	908	1007	1039	1115	1605	944	1074	1602	1023	1124	554	892	1440	746	986	891	921	613	948	1048	371	421	831	626	498	1063	1158	2670	807	910	716	1663	902	1233	1266	567	952	834	1028	782	935	858	915	683	756	877	998	856	1291	916	1462	835	870	1749	1239	754	1858	743	1251	859	805	1108	774	320	1257	1051	860	892	361	515	285	473	647	475	499	522	347	538	668	499	546	503	456	579	620	610	325	495	609	320	287	452	362	530	654	581	467	219	349	531	1138	851	1009	840	741	664	602
ENSMUSG00000020737	MGP_C3HHeJ_G0019140	MGP_CASTEiJ_G0018695	MGP_CAROLIEiJ_G0017407	1074	810	797	850	1095	1116	547	954	977	1306	959	1174	1625	1469	1258	1238	1182	1402	1225	733	785	983	1094	900	1000	1003	1249	1093	1126	1259	906	1547	1183	1145	1290	863	1025	1055	838	1304	891	1176	731	1160	1248	1216	1060	1244	656	990	1002	906	1257	869	504	567	693	759	806	771	653	1243	821	694	923	1233	812	1042	972	495	1173	448	656	710	956	726	338	935	1067	1196	597	830	728	595	859	785	934	485	851	832	892	901	1031	677	823	1023	1046	1093	725	463	542	862	791	737	954	899	667	1169	931	632	691	700	627	447	739	690	1051	1115	672	1214	1193	792	518	589	520	787	861	895	788	785	946	841	844	856	734	634	765	834	792	988	699	768	659	714	1155	629	793	708	628	811	782	1172	813	1117	879	782	708	896	740	1012	1137	841	702	949	757	793	639	649	863	582	869	1350	804	820	108	842	906	754	1169	1041	1088	1104	778	830	928	848	433	437	602	420	606	482	548	603	1279	453	622	675	593	710	630	681	513	504	549	426	496	487	374	632	557	322	446	594	386	419	528	404	658	555	732	791	391	541	926	735	564	948	708	452	496	662	611	449	324	365	560	441	440	508	591	1163	474	392	621	1027	695	596	612	632	594	453	708	355	631	1636	1236	610	594	1521	1860	610	563	661	1895	1558	927	2032	1386	1816	1602	2839	619	2528	1689	1224	1077	1383	970	1426	1017	1389	1258	1401	1474	1764	1166	1243	1585	1757	2004	953	1724	1374	1692	726	2172	2474	1818	607	2568	1866	1485	1851	1373	2020	1204	813	1195	1760	1098	2018	1762	977	1976	1492	1224	1691	971	561	1417	965	2047	1269	2051	992	1451	2000	1866	671	1875	918	1749	1003	1517	561	959	541	1725	1027	668	1011	920	705	1341	1184	1263	615	1225	1333	1884	426	1330	1466	882	923	1141	1283	1279	1133	647	1102	954	771	476	1033	1779	589	886	852	1076	694	849	1572	235	610	780	609	683	1309	1548	1529	850	791	623	1585	902	1206	1122	430	861	550	831	796	785	1295	903	1173	836	986	1159	814	1433	939	1710	807	907	1131	1084	945	868	645	1105	900	761	834	756	158	548	941	1078	627	517	442	270	418	395	314	328	184	330	256	445	394	414	299	428	473	305	491	184	238	312	162	250	341	295	401	483	462	311	280	98	306	580	709	841	457	634	620	619
ENSMUSG00000020739	MGP_C3HHeJ_G0019142	MGP_CASTEiJ_G0018697	MGP_CAROLIEiJ_G0017409	2053	1699	1778	1990	2255	1743	1283	1832	1973	1876	2033	1943	2160	1788	1650	1703	1568	1973	1961	1160	852	984	902	1040	1010	943	1201	1023	1275	1255	909	1182	930	1448	1087	954	1019	1160	901	1473	1159	1063	1081	1075	864	1080	1034	1203	679	744	747	788	1078	887	632	750	777	783	945	775	882	1114	801	703	743	1015	609	964	846	743	988	539	616	805	1060	840	543	779	1235	1065	543	867	871	660	856	934	905	732	1219	1010	937	979	1048	870	827	1065	1019	1011	817	619	589	915	825	896	1097	845	890	1117	979	799	804	857	870	687	704	924	1129	1065	869	1167	978	1003	466	701	715	825	839	689	781	725	722	1004	700	799	690	812	711	749	773	1039	823	726	840	841	1166	755	693	998	839	957	1240	994	926	878	783	1007	798	1044	815	829	788	720	713	667	636	836	777	932	745	579	837	1088	629	769	178	747	739	814	993	860	807	757	732	721	1051	708	801	644	768	714	817	898	883	1090	1316	907	1109	945	1036	924	1016	1087	898	979	791	772	744	676	713	831	542	831	1204	1184	699	646	830	694	967	711	1092	981	804	624	1298	1162	1085	947	872	944	944	1183	805	877	758	672	852	785	859	848	846	1106	814	766	1135	1490	813	1031	891	967	699	835	1156	686	1026	892	651	912	726	718	1048	1054	835	865	911	1035	733	918	659	883	642	1516	895	1431	721	841	732	848	555	911	704	1200	857	870	1005	897	593	820	927	783	790	603	930	409	869	382	965	1418	929	914	921	743	767	810	651	828	682	905	737	690	685	882	686	543	768	1030	715	872	699	1019	1181	1181	925	1034	930	894	1079	979	1175	723	1024	749	695	1131	1254	765	820	501	1039	1105	849	1063	918	1008	1107	1064	954	710	958	796	1287	582	1416	1348	1025	927	1232	1332	1285	942	795	1111	805	745	309	875	1099	747	848	996	1129	671	856	1041	362	441	1113	685	492	1155	1494	1192	572	961	562	1218	773	988	1162	433	931	775	1024	692	885	759	924	971	752	770	983	989	1027	882	1305	1081	800	1183	1029	699	728	696	984	974	879	553	951	171	831	841	1065	693	545	856	629	996	829	955	819	957	604	996	936	1053	1075	852	892	1057	983	935	724	956	875	575	621	748	612	1211	1140	995	917	552	590	757	1740	1606	1351	1515	1230	1301	1569
ENSMUSG00000020740	MGP_C3HHeJ_G0019143	MGP_CASTEiJ_G0018698	MGP_CAROLIEiJ_G0017410	1128	1027	1540	1146	1590	1294	1282	1404	1424	1163	1283	1106	1154	1154	1034	1190	1149	1031	1125	674	258	323	245	271	351	159	367	263	235	346	156	356	272	268	360	490	364	226	370	538	211	237	340	248	224	191	158	251	229	265	235	158	148	278	195	257	201	219	283	133	206	265	90	230	217	192	160	263	240	185	267	236	168	309	161	179	161	260	193	216	205	285	226	191	401	267	266	149	269	171	240	326	245	162	262	230	319	324	287	221	242	309	221	302	200	286	184	394	324	360	225	159	202	300	267	290	498	430	279	371	302	117	178	438	419	393	439	290	265	195	335	566	205	318	376	292	179	131	310	354	367	389	411	224	273	199	346	364	327	251	464	441	343	207	206	178	249	385	299	250	217	231	192	176	162	264	234	287	142	152	195	217	137	143	18	145	149	160	315	210	138	242	200	283	344	304	340	313	298	332	291	419	398	385	600	378	274	334	498	542	426	436	294	316	148	347	234	243	250	305	95	407	284	385	287	349	345	172	407	330	382	450	405	315	386	493	456	363	328	373	319	314	343	507	405	319	252	347	358	217	424	896	322	288	602	495	425	392	434	373	186	454	394	397	195	222	152	347	312	180	322	406	425	306	289	372	209	256	186	549	296	456	307	197	297	301	231	280	153	386	125	814	343	477	515	195	343	207	232	172	269	424	225	165	365	124	258	554	262	350	442	119	192	233	214	157	214	227	233	202	145	166	235	147	157	254	269	255	299	275	304	228	172	514	220	298	187	260	85	291	227	179	225	276	139	270	290	139	304	326	316	501	147	336	407	319	425	287	278	138	352	193	171	161	171	262	359	448	167	252	177	327	256	142	138	238	237	264	159	206	189	297	264	182	35	60	292	117	156	331	424	502	86	229	98	355	151	337	292	123	160	148	267	191	358	158	348	265	157	124	297	272	357	238	437	206	213	120	294	188	150	202	256	345	277	70	410	54	187	345	224	193	469	506	626	795	456	480	561	453	600	685	626	748	677	553	810	794	562	651	377	563	516	343	694	529	639	943	713	680	592	670	345	508	1250	1027	901	798	1337	1528	1815
ENSMUSG00000046756	MGP_C3HHeJ_G0019144	MGP_CASTEiJ_G0018699	MGP_CAROLIEiJ_G0017411	3825	3084	3152	3884	4900	4067	2804	4585	3104	2509	3065	3170	2716	2448	2235	2447	2222	2563	2314	1647	2184	2365	2715	2375	2662	2195	2261	2883	3394	2979	2753	2647	2625	6297	2949	2162	2542	2797	2924	5006	4607	3077	2099	2438	2160	2571	3015	4079	1758	1829	1564	2220	2400	4767	2272	2463	2213	2009	3076	2530	2182	3070	2648	1777	1651	3131	2181	3355	3332	2614	2436	1215	2198	1941	2882	3826	1239	1937	2863	2711	2151	2094	2355	1919	2263	2154	2825	2227	2880	2151	2223	2752	2779	1932	2523	3530	2154	2586	2128	2230	2117	2029	2213	2171	3156	1731	1939	2674	2857	2255	3432	2777	2700	1721	1573	3302	3035	3532	2713	3543	3946	2941	1301	1583	2272	2706	2656	2566	3128	2205	2134	2998	2135	2843	3167	3019	1769	1757	1824	2633	2330	3077	2784	2751	5300	2062	1896	3569	2396	3369	3542	3314	4373	2609	1638	2991	2692	3195	3047	2194	2572	1679	1681	1806	1880	3238	3474	3291	1911	1246	1820	4460	1537	2333	316	1581	2076	2207	2062	2223	1904	2132	2123	2066	2417	1536	2405	3111	2772	2709	2384	2953	2314	4731	3762	3445	3198	2897	3015	2346	3124	4360	3682	3242	2971	2298	2690	2325	2278	2439	2016	3416	4641	4319	3455	2494	3250	2804	3296	2919	3485	3061	3230	2166	3004	3742	3603	3195	3754	3499	3129	2882	1934	3416	2629	2427	2647	2186	3527	2953	2844	2253	2596	2839	3787	4298	2229	2650	3584	2975	2525	2829	2968	2302	3832	1225	1540	2629	2094	1416	2316	2519	2697	2818	3679	2284	1715	2159	1193	2041	1555	3737	3048	5549	1935	2471	1651	2205	1400	1731	1729	1412	2245	2882	2682	1676	1479	1278	2096	1380	2145	1946	1839	2110	1660	892	2662	2178	2257	2856	2237	1444	1867	1884	1834	1736	2431	2445	2985	1548	1590	1754	1577	1043	1554	2335	2187	1442	2335	3717	5705	3639	3310	3080	1978	4392	3601	2355	4218	2281	3793	1451	1620	3226	3174	1519	1470	1099	1540	1942	1478	1713	2394	1606	1916	1476	1853	1493	2262	2258	2566	2115	2285	2317	1835	1804	2134	2748	3316	1554	3487	2638	1700	2407	755	1728	1873	1461	1773	1895	1567	1186	1994	2018	627	1142	2157	1557	779	1822	2470	4067	1045	2088	1526	1883	2254	1597	1460	1081	1482	1821	1843	1821	1398	1683	2039	1447	1403	1573	1562	1723	1604	1857	2193	1776	2138	3765	2217	1400	2176	1332	1820	1732	1735	1175	1428	572	3034	1668	2325	1206	919	1887	2407	2695	1827	2387	1747	3057	2774	2996	2229	2724	2798	2647	2672	2211	2331	2296	2101	3031	2316	1980	2482	1683	2691	3913	3612	2161	2670	2205	1789	2085	3735	3932	3699	4506	5819	6125	6154
ENSMUSG00000020743	MGP_C3HHeJ_G0019145	MGP_CASTEiJ_G0018700	MGP_CAROLIEiJ_G0017412	2068	1712	2057	1963	2119	1744	1582	2034	2708	1905	2410	2781	1747	1600	1653	1875	1513	2147	1964	1182	963	858	1045	1047	1309	956	1344	958	1350	1205	833	1046	846	1849	1403	1162	875	1180	1098	1834	1896	1223	1260	1367	893	1066	1075	1719	790	834	721	1045	688	1409	816	1356	928	975	1174	1179	1239	1044	887	811	868	938	727	1230	1152	1224	1136	679	791	816	1197	1362	596	772	1038	1026	608	890	1060	674	849	1016	1029	734	876	1005	672	1207	919	976	930	1370	1192	997	818	731	810	1345	1100	1000	1052	690	874	1200	701	584	670	525	661	485	548	818	951	1163	916	1293	858	920	652	947	823	673	970	775	693	801	889	1169	767	794	1117	1032	600	666	685	929	713	808	803	905	1284	721	696	1166	718	1412	1217	1235	1281	918	667	1318	857	1088	983	653	829	665	797	646	647	864	1404	1046	761	627	672	1136	602	785	161	740	774	818	773	679	671	786	668	930	921	487	875	1006	1013	951	851	1042	1005	1639	1681	1313	1332	1374	1104	1118	1262	1245	896	1145	945	710	911	760	993	1072	798	1232	1532	1398	787	641	877	638	1316	1226	1336	1162	1185	1154	1368	1674	1635	1290	1416	1375	972	1159	827	1292	833	924	1040	742	785	875	718	1308	833	797	1567	1398	969	816	1308	1214	1010	903	1063	907	1638	647	689	1691	1462	566	1101	2102	2167	2181	1045	980	1276	776	691	831	792	1675	1723	1145	829	1078	1368	1337	846	772	1444	957	943	843	1070	874	849	1057	1225	671	766	813	609	763	890	396	917	1033	844	1753	1180	728	1167	1016	541	540	555	1948	963	720	850	800	653	681	603	1306	701	1207	740	2044	2651	2440	1236	1377	812	2343	1537	1298	1372	2040	1063	1015	634	929	1646	933	725	737	896	1343	1039	1190	834	1193	1044	841	1103	1102	918	1022	1037	680	1263	1040	1200	1134	1364	1941	1841	1030	922	1464	763	1356	427	907	723	866	934	1064	567	827	1168	1283	719	434	1327	1055	386	1163	1243	1450	632	1219	580	1071	1353	702	822	491	642	997	851	735	523	850	1221	796	908	692	934	1398	973	875	1358	1028	992	1603	1096	814	765	809	912	1044	956	520	844	263	1266	1087	1632	412	929	1249	645	1951	1347	2417	1218	1130	643	1234	1366	2121	2127	2184	1932	1564	1706	1407	866	1523	1885	1215	739	1110	634	1577	2732	1480	2154	611	713	1542	3113	2544	2573	1860	1254	1278	1658
ENSMUSG00000020744	MGP_C3HHeJ_G0019146	MGP_CASTEiJ_G0018701	MGP_CAROLIEiJ_G0017413	658	458	674	912	1047	957	961	1039	823	618	682	902	689	503	633	513	534	597	651	402	253	274	349	284	358	247	301	263	276	364	191	365	323	215	351	387	266	332	269	340	342	348	295	298	239	295	219	271	163	264	305	235	233	381	171	342	237	230	278	206	250	317	197	171	240	248	165	255	211	290	303	207	198	237	278	293	160	216	315	256	183	177	285	174	249	255	299	304	284	237	168	269	252	213	258	367	322	302	287	168	211	304	257	234	275	239	278	340	228	358	239	118	238	194	123	232	260	357	201	246	195	212	113	275	236	192	298	159	200	180	197	289	239	202	266	270	195	141	203	177	218	205	243	160	299	168	217	257	262	274	235	255	227	209	154	213	244	256	270	194	200	182	223	193	143	184	255	248	136	157	188	208	124	220	31	158	222	241	255	169	134	188	231	278	292	209	408	397	437	375	360	453	382	711	640	567	361	462	428	295	472	561	347	422	299	358	427	332	292	445	220	623	550	560	483	318	451	244	394	350	330	482	326	437	384	697	521	410	427	467	411	412	316	686	439	423	382	321	494	304	318	514	392	231	606	544	270	357	463	398	270	390	451	434	398	172	247	569	741	177	345	614	586	659	250	473	368	201	238	338	251	455	791	349	214	339	334	401	359	329	281	382	279	261	385	219	190	254	345	149	227	269	291	136	239	111	299	482	241	581	308	178	402	209	159	178	174	618	268	211	279	246	158	157	159	507	236	332	213	595	427	844	217	403	178	636	314	371	257	616	223	329	254	217	276	215	216	100	223	291	266	307	190	200	340	237	230	215	189	197	268	145	316	255	210	265	281	393	280	262	183	328	206	214	102	171	195	200	157	164	112	201	245	319	67	89	307	197	106	244	347	288	197	216	161	296	273	272	227	203	207	156	282	162	227	143	323	203	183	222	275	190	207	169	307	198	224	245	321	170	138	204	189	219	147	104	295	38	161	192	405	120	642	460	532	837	668	1093	397	439	654	415	548	1005	1211	868	960	462	673	591	260	450	794	360	550	374	580	512	1268	635	841	529	225	625	935	902	1153	525	1242	1457	1396
ENSMUSG00000059923	MGP_C3HHeJ_G0019147	MGP_CASTEiJ_G0018702	MGP_CAROLIEiJ_G0017414	5910	5019	6277	6713	6279	5275	5475	6169	6716	6054	6349	5985	6361	5430	5245	4956	5891	5355	6732	3569	1677	1942	1552	1752	1599	1274	1758	1556	1634	1955	1311	1925	1354	1302	1649	2268	2092	1648	1961	1773	1281	1328	1461	1317	1483	1376	885	1633	1301	1558	2296	1016	1121	1078	762	1265	1207	1210	1248	988	1073	1354	815	1122	1407	1562	1147	1086	1174	1113	2050	1405	1154	1470	1271	860	1135	1390	1475	1390	1085	1217	1235	1206	1958	1528	1645	1265	1505	1515	1363	1703	1526	962	1625	1394	2021	1508	1450	1171	1166	1633	1277	1695	1375	1587	1385	2068	1472	1255	1286	1209	1254	1525	1404	1335	2149	1858	1265	1627	1039	1084	1516	2115	1297	1023	1713	1045	1097	1268	1736	2040	1100	629	1126	914	1071	1153	1443	1081	974	861	1085	968	1200	1177	1431	1107	1384	1040	1024	1220	942	1050	1276	998	844	860	958	1017	1315	1312	1078	1158	820	905	1000	1075	1059	1002	1368	1143	888	939	241	1127	990	1070	1874	1062	900	1227	1112	1298	1624	1682	1979	2193	2133	1991	2149	1964	2371	2649	4140	2775	2502	2517	2819	2637	2249	2516	2094	2450	1939	1983	2008	1822	1872	2307	1416	2329	1882	2786	1869	2128	2308	1855	2289	1714	2485	2739	1474	2350	2207	2603	2571	2606	2534	2430	2250	2109	1921	2795	2158	1830	2138	1895	1679	1852	2221	3698	2293	1766	2833	3368	2786	2051	2577	2314	1673	2448	2346	1886	1464	1376	764	1241	1367	1345	1302	1394	1315	1354	1279	1731	1183	1244	1159	2430	1136	2229	1060	1467	1228	1241	1100	1257	755	1313	956	3953	1020	856	1302	940	1232	1178	1512	967	1157	751	1130	578	1472	574	1304	2090	1012	1038	1189	795	1334	1855	914	1001	659	1220	1025	1018	779	992	1021	504	902	1318	1035	993	1413	1220	1408	1389	577	2121	1158	1169	1134	1917	845	1436	1055	1191	1281	1131	668	840	1058	783	1443	1155	1004	1490	1070	1381	1547	1233	1510	1509	1174	757	1278	658	1174	1021	1067	1246	1383	1559	1113	983	1190	950	982	864	522	910	1088	911	835	977	827	802	899	989	185	686	1032	885	594	997	1424	477	555	954	685	1383	873	1141	1291	454	900	893	997	1183	1013	649	1094	954	641	815	1437	1113	1036	956	1506	831	1301	718	1398	1232	708	861	946	1304	1224	412	1305	245	841	1768	1197	662	3011	3030	3090	3512	2441	2938	2732	3332	3243	3386	2886	3626	3568	3544	3868	2745	3002	2827	2353	3667	2665	2501	2984	2233	2910	3945	4107	3271	3019	2897	2110	2610	5668	4941	5130	4778	6706	7059	7806
ENSMUSG00000020747	MGP_C3HHeJ_G0019148	MGP_CASTEiJ_G0018703	MGP_CAROLIEiJ_G0017415	4283	3713	4113	4940	8684	6426	6536	8343	5091	4930	5146	5134	4288	4091	4047	3853	4071	4046	3849	2877	1838	2212	2113	2275	1994	2181	2628	2165	1970	2359	1959	2519	2548	672	2119	2504	2394	1623	1358	1175	1132	1614	1980	2077	1787	2036	715	1809	1349	1966	2014	1515	1619	766	851	1467	1516	1424	1892	982	1753	1510	1596	1483	1901	1390	1713	1352	1185	1605	2206	1505	1268	1701	1440	833	1707	1814	2084	1683	967	1590	1693	1496	2057	1700	1638	1365	1908	1485	1488	2096	2141	1381	2219	2449	2055	1748	2265	1371	1519	1820	1594	1680	1133	1850	1509	2119	1122	2086	929	690	1240	2068	1480	1064	1317	1009	857	723	673	669	1028	1149	950	1158	1096	755	711	992	1643	973	1343	842	1107	850	1614	1760	1796	930	854	859	992	735	1137	1121	1689	815	1117	1790	1097	911	774	923	1433	1187	835	1141	1046	1182	1177	1560	1681	1613	1210	972	1030	648	968	1432	1737	534	1192	947	202	1369	1399	1487	2144	1417	1619	1989	1417	1832	2111	2195	3187	3492	3427	3457	3404	4323	3572	2955	3921	3535	3247	3672	3576	3775	2731	2636	2250	3377	2628	3104	2670	3530	2724	2839	2471	2582	1390	4002	3436	3546	4088	2701	2358	2066	3586	2785	2441	2456	3155	4136	4470	3979	3640	3879	3441	2878	2641	4000	3396	2387	2566	2932	1870	2424	3746	4198	3245	2258	4260	4836	2922	3921	3264	2858	2819	3833	3658	2780	1005	1935	2383	1426	2333	2389	2464	2150	1747	1865	977	2644	2340	1480	2743	2047	2353	2468	2612	1091	1292	1656	2080	2434	2666	1964	2277	1301	1771	1023	1698	2428	1124	2512	2395	2405	1435	1183	2479	593	2886	1204	2021	3488	2622	1751	2275	2768	3199	2253	1636	2156	821	2437	1123	2321	2453	2473	1680	1889	2703	2658	1114	3162	780	1604	763	1581	965	1507	2574	1493	997	2614	680	2123	793	1744	2148	732	858	1985	2869	1333	3420	3347	2803	3842	1000	2896	4054	3143	3843	2277	1699	1258	1810	762	4153	3644	2875	3152	3450	3308	1135	1517	773	1689	3236	1521	1285	2919	2417	2303	2447	2811	3023	1852	2426	3175	354	750	3224	2040	1314	3074	4226	901	2372	2430	803	4517	2820	3133	3437	1563	2944	2321	3005	1412	2803	2437	2156	2290	1710	1442	2693	2297	3804	2772	2896	2369	1497	1135	3143	2930	594	1790	3089	2697	2798	926	3182	107	578	2832	2913	2742	974	1481	3541	2336	1605	2563	1720	1964	4032	1791	1834	2371	2272	2208	2204	1646	2255	1428	1172	2540	1960	1316	3004	1243	3493	2493	2496	1999	2070	2904	1105	2037	4096	2915	2947	3214	7890	10103	9295
ENSMUSG00000034471	MGP_C3HHeJ_G0019149	MGP_CASTEiJ_G0018704	MGP_CAROLIEiJ_G0017416	1897	1424	2037	2013	3181	2741	1799	2804	2730	2117	2411	2483	3049	2628	2692	2130	2677	2635	2591	1654	1022	1604	1377	1893	1560	1169	1829	1363	836	1438	913	1484	1783	739	1475	1485	1277	1004	985	1296	926	1245	1100	1081	1247	1103	605	979	1024	1246	1139	999	1309	644	432	579	1012	1008	896	572	835	1267	530	970	1392	970	1182	1207	1157	561	1667	1041	1010	1595	819	639	1458	1359	1287	1292	725	1363	683	1040	1315	939	1053	762	1252	980	1394	1012	1198	845	1623	1133	980	1169	1700	901	790	1042	880	1124	910	1663	909	990	818	1020	873	673	1026	1274	977	587	1082	889	709	682	778	481	1139	1038	879	1516	966	1051	1114	690	746	813	917	967	931	561	1318	1308	1282	1169	1089	1106	1121	806	928	753	1371	1013	1060	775	1329	1206	618	1002	1105	745	967	1028	973	1175	971	1277	1178	1414	724	1241	517	613	833	981	1373	668	1031	709	110	1123	1013	1000	1545	1186	1060	1844	943	1208	1524	1602	1434	1199	1853	1700	2085	2252	2307	1276	1641	1846	1394	1743	2290	2582	2041	1209	803	1595	1434	2417	1285	1191	1004	1388	1204	914	893	1489	714	1844	1914	1540	1298	1014	1614	1848	1310	1658	1789	1367	1357	2377	1786	1488	1303	1207	1267	1102	1712	1384	1374	1712	1137	1824	1707	2547	1699	1253	1467	2919	2317	1690	2453	1950	1538	2144	2177	1779	645	830	1152	578	798	1317	1222	669	623	604	640	1643	912	1182	1285	1329	1235	1599	636	634	984	886	1136	1025	1059	1024	846	843	1127	1345	1133	1312	890	1033	1284	1158	1010	926	1272	418	1489	673	1191	1748	1412	573	1441	996	1376	1135	930	1147	726	716	603	1090	913	1195	824	779	1296	974	838	1143	746	525	661	554	854	772	933	475	528	1059	485	641	687	813	1248	784	351	1000	1844	623	1600	1063	878	2070	617	1292	2390	1994	1870	1037	1490	640	982	338	1621	1029	1161	1024	1186	1773	467	1379	620	851	1436	485	768	1334	1258	874	1188	1300	1173	650	856	1210	232	502	1111	628	716	1875	3036	926	764	839	461	1705	1040	1531	1744	494	1277	948	1346	1212	1230	1351	757	2127	724	1120	1894	922	1343	1163	1397	932	995	488	1629	971	399	766	1572	1248	1162	442	1796	99	448	1172	1028	1406	451	735	812	893	638	721	773	497	782	449	690	733	742	593	894	516	656	613	424	561	685	393	628	453	1001	878	754	656	747	552	332	583	1126	1071	1199	834	1706	2148	1663
ENSMUSG00000020781	MGP_C3HHeJ_G0019150	MGP_CASTEiJ_G0018705	MGP_CAROLIEiJ_G0017417	694	471	653	791	669	633	454	664	515	411	461	471	441	411	382	404	386	511	518	266	382	342	379	403	589	347	397	309	516	451	343	510	550	602	449	408	550	425	474	789	497	457	409	381	432	369	357	559	355	339	362	318	388	491	240	250	265	313	399	293	317	397	261	235	300	524	354	432	356	277	421	256	237	386	413	440	212	430	382	428	264	406	404	341	413	299	377	381	459	361	364	329	497	380	350	424	498	417	410	319	283	350	364	397	390	300	253	458	379	481	438	291	369	326	299	389	541	576	365	596	471	337	230	277	430	707	463	398	316	352	413	507	337	602	410	466	259	310	356	439	399	509	523	469	816	328	436	606	534	390	469	527	491	306	280	492	366	579	368	325	414	372	278	291	318	506	309	406	249	306	287	466	341	368	30	302	377	291	475	389	358	411	344	358	444	360	443	414	445	431	465	534	495	653	810	526	469	454	529	509	629	619	432	509	414	411	505	471	345	474	352	335	436	592	464	431	610	440	595	472	533	655	415	363	514	462	522	492	494	468	491	533	346	593	366	387	511	395	464	364	548	709	440	293	618	717	495	533	738	505	481	466	512	311	371	273	183	256	240	321	360	308	322	384	421	400	207	392	393	396	372	479	270	670	358	307	223	326	276	319	221	365	375	412	346	355	300	310	449	272	331	312	319	261	366	137	433	667	543	287	432	270	392	317	240	291	245	352	348	286	257	442	275	228	377	350	226	283	368	319	481	421	428	413	382	329	447	359	397	281	478	284	349	536	526	248	431	171	333	425	373	534	361	304	506	429	519	258	441	351	516	252	500	362	317	361	477	525	410	368	330	392	335	353	150	295	294	235	387	337	293	226	291	384	120	199	341	196	190	461	596	735	216	283	221	513	293	470	513	132	370	199	384	286	335	318	236	302	188	315	453	324	574	319	625	269	289	413	399	262	381	259	423	344	284	197	453	83	245	353	523	328	209	292	283	426	229	412	178	319	329	339	266	483	508	354	398	273	248	269	271	371	246	258	296	189	319	508	432	245	278	243	197	209	465	471	388	552	653	714	747
ENSMUSG00000020782	MGP_C3HHeJ_G0019151	MGP_CASTEiJ_G0018706	MGP_CAROLIEiJ_G0017418	3619	3944	4066	4448	11344	9146	7536	10128	4015	3579	4151	4244	3598	3545	3061	3142	3437	3685	3236	2886	1578	1553	1988	1715	2290	1549	1959	2066	1711	2082	1496	1973	2299	701	1705	1699	1970	1439	1293	947	1397	1780	2032	1782	1644	1741	987	1786	1490	1600	1696	1525	1521	938	857	976	1275	1240	1568	969	1489	1689	992	1267	1365	2019	1355	1350	1159	962	1285	824	872	1167	1229	1242	817	1492	1650	1924	819	1215	1410	1227	1756	1486	1334	1188	1590	1384	1427	1731	1869	1393	1549	1994	1997	1821	1430	1258	1166	1307	1328	1525	1057	1381	1373	1596	848	1630	957	712	1132	1322	991	1005	1167	1190	1069	814	810	932	807	961	1024	1270	1415	983	769	838	1142	1001	825	854	1113	1126	1201	1489	1651	1138	1160	1194	963	955	1359	1239	1628	1142	1356	1498	1338	1191	1012	917	1312	1260	1025	1573	1251	873	1091	1284	1626	1361	979	1218	885	905	780	995	1377	735	1144	1067	177	1146	1332	1414	1594	1471	1654	1452	1353	1305	1745	1562	3194	2437	3746	3916	3464	3925	3621	3732	4069	4187	2859	4265	3977	5692	5203	3331	2398	3317	2486	3634	3163	3529	2426	3226	2204	2051	2200	4009	2197	2733	4537	2840	3209	2501	3504	3840	3373	2478	3472	3597	3484	3690	3786	3563	3193	3692	3162	3834	4041	3118	3437	2798	2013	2998	3784	4927	3315	1975	4200	6067	2701	3373	4053	3111	3048	4326	4266	3072	1381	1326	980	798	1254	1570	1590	1745	1546	1376	792	1782	1392	1478	1453	1828	1456	2168	1409	970	1275	1368	1121	1495	1307	1020	1185	1097	1098	1511	1513	1522	920	1179	1521	1466	1444	831	1454	523	1804	878	1266	1804	2252	1324	1761	1546	1589	1823	1314	1687	714	1215	804	1656	1035	1756	1219	917	1595	1461	1027	1852	699	1419	858	1203	974	1222	1819	899	850	1569	952	1225	1007	1163	1330	1045	554	794	1144	575	1073	1560	923	1679	1120	1180	1465	1634	1256	840	702	554	1038	676	1398	910	1101	1321	1403	1532	589	1174	789	997	1084	813	538	1280	965	826	998	1003	892	791	954	1085	183	721	1423	730	354	1202	1563	552	556	1549	625	1694	1050	1253	1383	445	1088	719	1408	1265	961	953	951	1057	690	1465	1076	1015	1609	1162	1419	1063	1288	674	2036	940	415	686	1206	993	1113	523	1394	102	368	933	1495	880	940	1512	3739	2187	1413	1954	1620	1985	3505	1924	1874	2178	1995	1676	2252	1780	2069	1454	1635	2464	1718	1349	3633	1326	3277	2836	1966	1538	1855	2945	1180	1802	4212	2872	3315	3761	6933	8224	9243
ENSMUSG00000034427	MGP_C3HHeJ_G0019152	MGP_CASTEiJ_G0018707	MGP_CAROLIEiJ_G0017419	197	542	388	402	678	671	406	706	1071	1106	926	855	231	282	173	110	149	122	186	104	58	30	8	73	29	18	264	11	16	437	34	55	70	19	86	45	92	153	56	54	182	62	17	29	43	129	31	83	26	33	8	63	59	31	3	3	54	7	49	28	36	185	19	16	107	10	24	58	19	2	90	19	22	14	25	17	221	9	21	151	19	10	17	17	38	21	30	24	17	6	19	80	47	7	38	45	685	6	55	34	57	73	101	347	16	143	27	156	55	67	17	21	123	17	48	21	51	70	5	32	16	18	71	53	38	4	15	6	159	132	110	24	38	12	46	15	13	105	45	8	34	14	4	6	218	119	26	17	38	23	6	113	3	60	34	17	15	48	23	10	14	39	36	14	8	178	9	22	7	84	3	15	25	4	0	24	18	19	221	38	10	12	12	82	54	39	110	24	32	59	52	34	43	26	79	127	20	168	283	205	138	266	43	31	73	278	85	60	41	37	8	18	60	33	5	43	60	97	98	126	77	109	142	35	58	35	16	35	38	10	34	112	164	84	75	54	43	143	160	106	170	815	31	55	85	122	102	133	63	56	13	130	77	104	92	9	4	24	34	8	16	19	41	9	36	134	4	21	95	41	2	139	10	15	30	55	178	22	3	28	12	80	114	26	30	14	11	95	85	7	5	29	12	8	57	22	18	200	51	9	41	10	122	105	22	8	10	17	9	19	3	24	35	9	57	4	13	24	18	4	231	12	11	100	12	23	18	32	9	26	90	7	12	12	618	152	272	280	603	628	101	993	6	112	90	417	555	51	606	55	718	4	523	202	629	203	662	154	198	1137	17	125	1039	208	143	1511	642	61	438	92	140	391	20	403	12	10	290	212	182	194	49	137	49	145	3	1784	201	552	777	286	197	50	894	72	136	1038	212	381	277	111	827	191	633	157	964	289	14	23	54	447	171	54	445	25	88	203	430	37	19	151	3439	187	10	18	96	330	27	126	16	7	93	6	33	558	413	86	324	40	54	19	5	9	33	8	137	25	54	6	69	36	105	102	5	17	46	45	73	13	142	221	240
ENSMUSG00000020752	MGP_C3HHeJ_G0019153	MGP_CASTEiJ_G0018708	MGP_CAROLIEiJ_G0017420	2513	2001	2525	2888	2990	2380	2223	2464	2753	2166	2697	2900	2208	1834	1770	1832	1864	1942	2279	1303	864	982	982	851	973	675	1100	927	967	1124	694	992	757	614	1010	1164	1154	686	761	1150	700	780	968	771	705	851	524	879	640	690	942	540	556	749	396	922	687	618	677	526	675	823	607	659	720	871	679	808	750	794	810	597	513	779	729	650	519	807	899	786	405	832	713	691	1037	799	857	802	1057	727	687	864	942	653	828	855	1105	850	811	710	663	699	610	826	591	870	653	1075	815	840	675	557	488	909	681	804	1214	1170	766	909	743	454	426	795	764	816	1011	688	543	664	850	1139	599	539	965	665	606	668	624	722	706	654	767	657	721	515	812	763	916	773	1109	934	616	468	598	625	807	925	792	617	659	671	641	574	489	693	832	667	416	545	726	593	542	658	109	530	666	698	954	737	571	631	641	636	939	770	832	658	789	890	890	818	940	1075	1392	1044	882	946	1273	1173	1190	937	606	967	606	938	752	580	812	908	455	993	745	1034	757	939	945	619	868	755	1057	944	718	776	811	1318	1043	795	744	1068	786	1123	904	1241	1058	861	792	842	747	558	1084	1250	818	645	1227	1334	765	926	1268	819	559	1108	1205	907	480	584	538	605	814	524	975	981	1093	866	634	890	590	851	598	1324	680	1058	1006	703	600	818	498	769	570	959	625	1329	693	885	947	587	717	584	747	531	634	839	729	317	1080	317	737	1188	756	987	876	428	762	800	471	556	487	847	582	632	584	619	567	394	464	791	618	807	741	935	687	798	458	970	717	822	555	815	428	742	484	566	604	657	505	618	931	350	774	922	672	1048	555	746	887	908	924	838	547	397	660	546	792	764	659	809	1069	1274	617	689	668	685	642	591	386	786	639	722	609	702	598	676	833	713	207	325	805	513	381	929	1165	673	434	715	432	897	606	834	779	321	597	726	707	739	785	540	873	679	554	518	921	822	856	753	861	683	705	485	727	682	299	535	758	744	653	201	745	124	451	886	814	557	887	1257	1300	1762	1272	1317	1240	1424	1273	1695	1662	1775	1511	1430	1889	1727	1543	1544	1141	1632	1549	995	1128	1115	1228	2097	1709	1496	1385	1293	900	1264	2554	2750	2310	2235	2819	3267	3304
ENSMUSG00000048442	MGP_C3HHeJ_G0019154	MGP_CASTEiJ_G0018709	MGP_CAROLIEiJ_G0017421	34	8	40	29	25	31	33	5	52	234	13	45	39	50	26	51	32	49	20	13	8	71	5	20	1	1	2	2	4	16	13	33	7	7	1	70	14	25	15	36	2	13	6	3	34	2	2	31	13	18	186	4	4	20	0	9	2	6	7	2	9	46	1	0	5	6	1	8	14	0	55	6	5	8	7	11	0	1	4	6	10	10	1	1	10	8	67	4	5	3	5	1	1	0	15	9	48	7	0	1	0	6	2	11	30	6	1	20	25	3	24	38	0	4	13	20	30	236	16	120	30	2	1	3	16	23	37	0	18	13	4	84	10	10	16	1	5	6	2	14	5	12	8	11	6	2	15	5	10	13	19	43	6	8	0	2	27	16	12	6	46	19	7	16	4	15	5	10	14	5	26	20	4	5	0	2	5	4	59	10	0	8	0	2	23	35	39	8	19	12	28	9	16	6	87	4	3	5	34	53	14	51	22	16	25	14	5	4	12	58	17	4	40	5	18	10	4	6	56	37	25	112	25	33	34	27	25	33	7	5	33	13	33	13	15	8	31	51	32	41	26	93	14	20	56	32	20	11	7	35	8	33	18	21	31	14	6	6	2	10	8	6	16	8	35	4	1	13	0	16	1	37	20	23	3	13	12	14	12	18	1	30	15	48	69	4	18	5	7	11	35	25	5	21	19	0	12	11	1	7	7	4	9	18	6	14	19	11	27	9	4	11	16	2	11	25	14	5	36	8	36	6	12	81	4	15	8	13	12	9	16	5	14	2	7	12	3	0	4	8	1	4	1	2	0	12	15	10	2	8	12	6	9	5	1	3	12	9	60	7	21	18	7	5	5	11	17	2	5	0	15	12	1	23	6	4	1	8	9	5	4	12	1	5	2	15	5	11	43	1	4	6	15	7	23	3	3	10	1	0	10	0	3	1	48	8	7	1	4	9	0	10	11	1	15	0	23	1	12	7	0	3	15	8	4	6	10	6	11	2	11	1	18	9	8	8	7	20	13	18	1	4	12	2	8	17	12	5	7	23	2	8	0	14	29	21	37	6	25	10	12
ENSMUSG00000075420	MGP_C3HHeJ_G0019155	MGP_CASTEiJ_G0018710	MGP_CAROLIEiJ_G0017422	33	43	40	61	1	0	2	2	29	9	20	31	48	70	15	37	36	84	55	45	4	3	16	15	36	10	8	33	6	46	9	12	7	44	8	3	22	11	12	42	14	3	9	20	8	12	46	15	15	16	22	22	11	14	8	0	7	3	16	27	50	18	2	12	15	10	6	21	34	10	16	9	17	4	12	68	4	6	16	8	10	4	30	6	22	14	19	11	8	18	10	15	46	8	7	8	19	22	37	3	6	59	8	10	20	17	14	3	28	20	27	16	13	16	11	30	10	74	17	59	25	14	9	13	28	21	16	24	31	24	15	15	0	31	23	14	4	7	15	20	21	48	17	68	44	29	15	44	38	24	22	51	34	31	19	20	28	20	41	11	7	11	17	1	19	12	27	37	19	6	6	35	14	5	3	3	2	18	14	13	10	4	15	19	12	11	15	0	2	2	2	6	5	2	3	2	0	23	8	10	8	8	3	2	14	0	14	0	10	9	23	0	1	3	0	6	0	23	11	17	1	4	16	12	10	2	0	13	2	2	1	3	5	1	2	0	2	18	1	4	7	26	0	19	6	37	35	30	2	16	6	7	11	0	24	33	5	27	5	6	17	33	40	26	55	12	9	9	15	46	23	17	5	24	20	42	13	12	11	5	16	70	63	31	34	9	14	34	19	15	8	10	5	34	5	8	28	41	15	22	26	7	30	4	17	9	60	10	30	14	9	8	24	14	16	13	50	42	16	4	124	44	56	13	2	46	81	8	78	15	135	27	19	27	4	4	4	0	3	0	0	23	17	5	0	18	4	6	14	14	3	2	1	2	5	4	10	0	5	8	11	28	4	8	5	8	0	0	8	1	1	0	0	14	5	12	4	12	12	2	2	12	0	2	4	13	10	9	9	0	3	16	9	16	7	0	0	12	0	19	4	6	6	4	8	10	14	0	5	1	30	2	12	3	8	3	2	13	29	7	8	16	4	6	2	0	9	4	12	2	0	18	7	9	0	1	3	13	12	14	2	7	11	1	3	15	2	7	1	4	8	4	6	10	18	9	15	14	4	2	2
ENSMUSG00000020755	MGP_C3HHeJ_G0019156	MGP_CASTEiJ_G0018711	MGP_CAROLIEiJ_G0017423	1637	1285	1379	1551	2019	1811	1834	1931	2160	1753	1883	1776	1986	1549	1636	1697	1688	1702	1827	1127	540	630	515	569	615	492	646	446	631	673	596	630	595	767	706	704	707	460	591	909	613	575	492	442	480	456	429	641	412	419	607	369	471	578	343	439	317	457	465	466	439	651	466	382	484	515	418	669	610	384	608	355	376	443	387	454	294	461	539	579	453	533	452	415	594	482	577	513	620	488	464	588	580	386	505	618	619	583	408	396	458	452	397	442	456	461	356	507	612	504	595	441	445	463	349	544	733	755	541	747	726	456	309	539	479	549	523	413	561	457	486	630	562	394	568	501	352	425	395	586	382	455	451	484	748	496	454	655	458	546	584	739	560	422	363	420	517	541	445	427	530	323	390	425	327	421	394	496	392	354	434	492	345	384	96	341	411	461	665	494	342	436	425	368	512	438	678	602	861	678	871	588	900	965	1421	990	864	909	1070	1105	927	1117	893	853	704	794	693	561	645	781	496	905	971	1007	623	868	865	717	1139	687	988	956	752	1013	824	945	858	894	818	763	794	800	811	839	717	660	702	785	905	703	946	1443	766	679	901	1431	1039	855	861	812	603	777	939	698	779	808	753	958	826	760	1185	911	874	1041	1234	1142	656	1167	804	1108	941	1763	962	2250	850	1043	665	879	660	1024	628	1203	1058	1000	902	707	757	826	941	772	955	772	992	776	1093	552	1334	1798	1222	919	1362	639	734	1138	836	770	778	926	1128	938	709	837	907	432	712	1089	863	695	1019	1045	1569	1097	1018	1207	915	1204	1374	994	1270	881	1587	744	895	574	1275	707	968	541	1350	1109	883	981	373	952	1339	917	1220	793	1129	1039	1576	324	1107	1283	996	1023	1430	1177	1222	991	473	1145	1106	980	402	958	1102	829	889	880	1131	778	782	1018	218	202	1042	712	591	1231	1360	1473	605	952	305	1489	754	1060	1097	614	868	897	799	483	934	1033	1092	803	798	387	1060	976	1118	855	1363	947	485	1188	897	777	797	782	1055	987	758	588	911	259	880	938	1192	746	711	1108	959	1316	979	1029	932	823	938	918	1256	1114	1064	946	1175	1193	1232	1065	674	855	1130	513	925	978	940	1089	1265	1242	1013	923	540	1070	2399	2170	1999	1127	1985	2098	2516
ENSMUSG00000020758	MGP_C3HHeJ_G0019157	MGP_CASTEiJ_G0018712	MGP_CAROLIEiJ_G0017424	92	100	85	107	212	183	110	210	198	158	215	277	111	103	131	130	118	116	149	73	24	89	32	285	25	101	311	26	16	40	23	228	228	22	21	286	20	23	37	131	8	63	73	31	141	26	10	9	13	77	64	23	58	5	19	1	4	59	11	5	20	83	1	15	75	5	44	322	70	26	202	340	34	84	25	10	1	93	35	198	18	40	20	15	38	71	53	32	41	58	125	37	20	25	484	31	62	37	174	8	33	2	2	6	11	67	27	19	69	12	96	30	17	20	93	14	262	38	30	171	86	14	9	8	34	161	13	70	70	123	10	96	37	22	5	5	36	69	23	26	35	31	15	16	46	8	38	14	40	7	24	77	18	25	14	31	30	33	3	70	36	48	26	204	15	60	23	16	61	93	47	25	76	24	55	72	22	12	106	20	81	54	14	15	82	261	1345	414	2262	1640	2597	1950	2053	466	3316	479	261	1414	582	4890	1732	367	291	379	1761	590	307	249	142	3279	1064	20	331	395	49	1186	1732	652	2639	396	689	4021	844	2689	844	780	283	4816	1491	65	232	794	2270	874	451	319	1883	1597	262	1218	1799	4385	368	703	1267	6571	4029	2586	556	1839	1485	1093	1006	1016	1736	73	4	39	39	46	26	23	22	6	16	54	6	13	7	58	11	88	11	7	28	31	27	21	9	7	18	89	33	119	48	18	23	54	62	29	32	11	30	27	93	41	59	1629	70	9	12	13	61	49	11	30	11	11	22	57	24	84	31	23	85	26	22	25	19	19	147	11	37	13	58	27	10	39	26	26	280	8	176	232	9	10	304	8	250	14	23	29	16	37	276	272	100	40	39	43	67	6	63	16	19	22	17	52	20	147	12	19	73	9	64	128	91	8	34	15	26	9	58	52	4	6	30	52	88	47	21	9	13	34	10	163	36	192	161	12	52	18	31	64	157	14	43	10	24	177	68	18	106	16	70	12	45	3	124	213	9	21	44	26	37	46	23	1	7	75	10	53	25	26	45	31	32	21	23	31	51	21	55	17	16	21	32	71	35	28	7	17	34	11	28	41	39	42	22	28	9	49	7	32	65	54	74	36	87	119	86
ENSMUSG00000020766	MGP_C3HHeJ_G0019158	MGP_CASTEiJ_G0018713	MGP_CAROLIEiJ_G0017425	4028	4197	4285	4202	5692	5441	2300	5095	11178	10593	11839	11201	8172	8794	6879	5823	7590	6683	7815	4817	2697	2736	3007	2283	7669	2652	3009	2806	3520	3467	3789	2315	3730	5644	2866	1965	3166	2489	3383	3095	4483	3331	3270	2197	2434	3725	3598	3866	2287	2204	3124	2794	3955	2781	2385	1571	2216	2519	3786	3342	2835	3157	2225	2193	2440	3642	2559	2898	2912	1712	2229	1057	2236	1999	2830	3235	688	2354	2996	3382	2551	2379	2872	2472	2826	2950	2902	2542	4711	2128	2396	3207	2937	2567	3129	4958	2686	2756	2155	1977	1906	2216	2060	1710	2844	2367	1913	2578	3349	3253	4029	3577	4256	2817	2291	3650	1940	2588	2417	1911	2666	2735	1037	1701	1343	1572	2103	2283	3648	2358	2233	2102	2081	1751	2042	2086	2751	2235	2679	2513	2062	2232	2255	1954	3740	2958	2339	2942	3535	2843	2329	3269	2758	3534	2273	2606	2637	3087	2575	2112	2830	2251	2242	2517	2173	2350	2220	2311	2216	2435	2134	4463	2113	2128	362	2093	2257	2669	2475	3342	3063	2470	2393	2032	2962	1685	2171	1927	3211	2165	2237	1719	2082	2330	2312	2268	3660	2825	2941	3740	2788	3294	3406	1714	2349	2361	2031	2029	1903	2177	1871	1222	4227	2382	1234	2406	2843	2383	3120	1973	3342	2040	2468	2502	3412	1759	1346	2737	3549	916	2274	3034	1834	1351	2001	1629	3075	2224	2476	4074	3839	4394	2963	3787	2598	4841	4137	4216	1359	2586	2812	2109	2686	1647	2656	1652	2276	2085	3236	2103	3050	2543	3072	3097	1690	3019	2795	3045	4128	1736	1873	3877	2781	6413	2603	2849	3091	2417	2560	2431	3578	1178	3548	2606	1897	3318	1412	3774	2857	2816	2279	1064	3245	1533	2030	1378	2593	3146	5320	2482	2197	3240	4613	3235	1986	3938	1193	3716	2959	2604	2290	2827	2239	2067	3337	4663	1404	4206	1018	3658	5093	4109	2733	4206	3034	4644	3557	3921	5322	3071	4089	1698	2471	2470	8629	2912	3058	2699	4174	5180	2811	4446	2609	2480	3666	4152	4347	3438	5459	3869	6535	1180	5189	7513	5282	3210	6071	4292	3639	4063	2435	4259	4704	4455	1617	3378	4410	2999	3942	4831	5498	2742	3473	4300	1142	1321	5002	2688	1317	4522	5412	4757	3702	4713	1386	6663	4646	4649	4766	2199	3232	3756	3788	2653	3858	4498	4496	2341	3143	2240	3836	3751	5570	3230	5639	3826	1937	6318	5555	4052	4869	2723	5212	3362	4375	3091	4536	971	3652	3424	4611	4028	702	1446	706	2611	1385	1826	1280	1571	646	1395	2057	3079	2724	1869	2513	1669	2053	1502	993	1558	1779	1078	761	977	614	1737	2704	2352	2048	578	796	1649	2450	4583	5127	2642	1167	1406	1688
ENSMUSG00000020770	MGP_C3HHeJ_G0019160	MGP_CASTEiJ_G0018715	MGP_CAROLIEiJ_G0017427	2669	2055	2497	2533	2710	2438	1920	2445	2690	2857	2548	2469	2948	2336	2210	2051	2200	2156	2637	1493	726	743	696	705	830	531	750	672	696	833	498	643	542	454	800	795	978	478	889	856	680	527	662	551	456	514	395	620	512	575	652	409	403	506	284	482	558	441	537	335	537	644	313	456	546	578	527	585	528	402	687	428	300	622	530	465	470	802	648	429	534	602	398	629	888	584	578	593	775	535	662	695	688	442	647	631	937	746	592	475	422	570	524	752	370	810	412	666	786	735	551	390	550	879	538	753	1101	1016	841	849	590	296	456	1204	622	701	810	598	492	406	580	922	413	501	778	648	470	514	595	648	660	704	705	541	519	376	673	670	757	545	894	803	529	431	518	500	599	788	524	446	424	595	484	449	408	634	471	525	278	408	564	518	368	478	55	377	477	533	668	484	438	386	459	511	845	694	380	283	315	466	482	409	605	481	785	573	462	604	536	710	577	811	320	351	309	514	384	341	503	334	157	652	496	328	315	663	498	319	568	509	511	681	490	367	419	677	534	375	359	501	429	566	538	885	518	408	306	428	478	315	583	1244	377	315	636	716	716	559	537	397	140	704	694	533	204	493	358	499	465	478	576	680	593	483	581	647	341	565	490	1057	552	1137	433	612	577	654	394	588	325	951	394	1499	553	861	868	479	686	354	583	364	544	768	604	251	844	256	574	1008	553	568	674	381	470	668	428	459	383	465	482	402	353	404	430	250	387	571	465	522	666	472	474	300	513	851	518	471	281	601	237	421	410	326	355	394	286	452	659	249	646	648	634	899	328	466	835	660	607	633	360	283	498	336	566	446	376	645	671	854	382	377	427	599	550	340	312	504	553	434	434	436	572	465	557	419	52	210	561	404	261	569	491	607	237	471	360	651	468	789	774	198	361	395	635	548	615	289	509	422	299	312	653	363	742	565	758	445	490	242	441	456	264	364	519	728	530	217	764	157	314	650	569	366	712	761	787	1185	795	870	865	987	755	1388	1074	1125	1017	903	1258	1013	1064	872	852	1187	956	720	699	759	709	1716	1062	1110	913	698	793	1027	2062	1712	1762	1861	1557	1650	1990
ENSMUSG00000057948	MGP_C3HHeJ_G0019161	MGP_CASTEiJ_G0018716	MGP_CAROLIEiJ_G0017428	218	152	188	189	403	439	233	339	148	331	181	189	382	164	168	128	178	164	173	94	58	230	48	105	45	55	75	119	123	129	53	448	100	30	58	265	79	65	84	77	57	67	98	75	141	67	58	83	82	118	390	30	60	79	38	37	34	90	73	54	35	89	25	56	49	97	55	44	41	40	239	93	24	64	55	62	44	41	84	45	54	111	52	39	101	49	187	49	76	79	50	38	57	35	71	96	182	82	44	16	54	94	65	86	150	58	35	101	69	32	55	42	34	67	55	61	141	272	81	187	98	23	76	105	54	96	80	22	53	86	69	208	57	76	33	48	33	33	47	52	61	55	89	61	70	29	52	72	93	53	80	141	32	21	33	40	61	115	49	32	265	71	100	105	36	88	79	55	62	30	81	43	26	47	3	35	33	42	266	53	30	104	65	66	123	143	223	194	190	329	192	152	161	127	378	538	119	214	149	256	252	254	374	312	316	242	164	111	199	202	152	1443	212	262	151	669	320	414	279	345	340	254	174	347	141	205	160	209	136	250	215	210	197	186	162	294	188	278	181	147	237	343	374	192	435	256	144	208	129	192	129	239	162	193	108	161	60	90	89	78	110	85	60	68	117	89	101	109	118	145	92	199	52	78	77	92	97	130	91	145	82	420	89	142	190	113	139	89	81	73	112	141	134	44	277	28	168	223	105	61	84	87	148	175	68	84	69	99	103	75	87	91	68	52	110	173	108	117	159	58	118	48	55	150	92	104	59	250	47	71	54	107	104	64	12	23	46	16	48	42	37	48	44	59	86	65	87	72	32	54	60	50	70	33	32	49	35	97	45	61	60	62	56	19	26	62	36	95	32	28	24	53	57	71	13	12	58	42	25	69	25	26	13	58	20	61	52	106	146	37	30	42	32	60	62	34	23	53	17	15	80	32	73	54	183	22	45	24	86	118	16	39	63	59	74	34	52	6	41	114	88	31	238	64	218	56	45	55	56	43	146	79	50	79	49	31	61	85	40	49	46	46	125	33	119	64	148	101	56	188	46	100	28	73	139	127	203	114	279	260	280
ENSMUSG00000034341	MGP_C3HHeJ_G0019162	MGP_CASTEiJ_G0018717	MGP_CAROLIEiJ_G0017429	3082	2739	2841	3392	3206	2576	2717	2856	1835	1737	1840	1691	3405	3048	2747	2867	2715	2695	2885	2129	1483	1320	1513	1228	1297	1400	1436	1667	1994	1724	1687	1427	1449	630	1451	1519	1558	1066	988	783	1110	1351	1234	1569	1190	1567	794	1637	921	1066	1520	1116	1162	873	757	1247	1260	1087	1300	930	1441	1145	1511	997	1100	828	1015	950	1003	1194	1080	588	614	831	1537	951	506	1234	1356	1272	825	1106	1176	1084	1335	1284	1090	1272	1733	1083	1037	1934	1596	1170	1261	2115	1470	1277	1688	1502	1755	1953	1681	1846	1077	1512	1441	1789	1240	1839	1158	997	1699	1763	1219	1425	939	905	911	684	562	944	560	959	934	812	1190	689	927	1231	1672	841	1090	767	1200	986	1255	1552	1423	829	843	1034	925	770	1157	1277	1314	879	1293	2023	1263	1001	912	1134	1278	1326	906	1183	1125	936	1117	1244	1579	1290	1228	1033	1317	889	1001	1280	1240	898	1118	1015	144	1182	1376	1621	1597	1451	1413	1391	1166	1219	1487	1577	1224	1617	1525	1540	1322	1569	1384	1752	1724	1868	1517	1708	1795	1397	1667	1951	1502	1661	1079	1321	1513	1699	1627	1376	1156	3495	1366	1938	1985	1803	2033	1698	1090	939	1793	1148	983	1300	1345	2042	2050	1558	1764	2357	1688	1448	1341	2219	1609	1308	1277	1320	1131	1105	1599	1983	1545	1094	2311	2225	1342	1702	2138	1516	1168	1645	1655	1084	484	1185	1981	1542	2437	1694	1443	1896	1514	2186	865	2105	1917	1443	2200	1558	1810	2820	1790	1118	1124	1181	1852	1818	2173	1777	2397	718	1332	983	1381	1559	948	1946	2912	1470	1723	863	1353	487	1634	1135	1118	2148	2519	1560	1640	1724	2795	2027	1362	1302	665	2123	1206	1389	1631	1543	1094	1242	1539	1725	1107	1884	780	1769	881	1883	853	1659	1878	1233	900	2377	772	1894	877	1347	1506	793	788	858	999	569	852	1318	1232	1305	1313	1233	1379	934	1084	1168	701	565	1029	972	1185	1075	1002	1202	1218	976	568	883	1008	631	950	802	521	822	969	855	910	1211	842	689	1071	1062	199	1015	1045	943	425	871	1124	461	788	1275	1051	1558	1015	898	1089	696	1028	1017	955	1207	780	740	1198	637	555	1113	817	1081	1173	991	1161	1124	1360	651	942	996	341	816	1043	1185	1338	451	822	111	548	1178	1662	773	1095	1777	2207	1057	2112	1430	2143	2504	2106	1614	2059	1170	1148	1017	1118	1808	2763	1797	1352	3115	2625	1697	1789	1601	2072	2467	1037	2466	867	1619	1805	2545	5170	3873	4729	3323	4362	5403	4839
ENSMUSG00000020773	MGP_C3HHeJ_G0019163	MGP_CASTEiJ_G0018718	MGP_CAROLIEiJ_G0017430	433	448	437	509	285	290	153	234	640	566	541	589	375	326	265	371	407	352	379	237	265	470	430	326	375	336	402	441	806	361	448	787	618	321	542	527	635	518	259	399	377	479	525	568	334	328	250	430	373	486	621	302	360	319	203	644	295	444	684	229	610	439	529	291	339	340	342	609	503	511	684	288	239	447	302	340	338	275	361	362	205	437	815	269	458	501	356	468	652	417	414	809	535	266	500	1049	634	515	472	440	463	877	749	424	234	364	242	773	447	365	271	280	400	297	306	446	487	307	386	370	392	344	488	867	274	297	395	142	310	343	750	475	451	362	423	271	316	271	275	302	268	292	375	323	446	370	386	316	514	420	308	367	313	294	313	372	264	418	366	283	309	233	271	278	250	274	494	252	235	210	235	243	204	254	43	239	300	423	787	383	335	313	229	738	466	306	244	171	285	155	323	164	296	192	1510	366	169	264	248	475	282	432	167	218	250	202	166	221	159	445	110	143	157	212	136	221	694	152	598	304	740	406	250	329	459	481	443	827	289	255	241	511	477	480	95	126	281	283	188	246	318	2131	335	107	613	648	212	341	119	464	209	165	208	199	315	414	215	212	260	208	493	243	245	245	271	343	286	231	656	557	492	762	196	227	200	355	289	410	258	318	306	379	564	330	422	404	262	424	501	405	406	263	407	163	591	231	471	1247	494	219	424	395	506	715	277	325	265	298	277	362	251	404	299	233	477	489	316	526	299	201	475	278	374	574	372	342	352	947	256	228	365	296	718	245	405	275	535	259	919	524	640	490	237	477	1242	717	844	509	589	552	717	311	590	684	470	529	761	781	499	464	346	355	341	410	208	605	521	467	385	321	491	438	503	634	72	183	387	227	302	807	717	395	159	518	170	1107	384	712	609	197	353	303	350	295	569	411	560	382	368	259	634	431	780	402	630	422	217	383	751	854	226	444	452	673	534	377	431	84	283	1096	590	294	143	233	76	290	169	162	187	172	32	295	230	296	247	194	291	229	165	165	183	216	128	128	61	145	74	381	271	261	188	35	166	116	392	254	377	420	129	150	173
ENSMUSG00000054517	MGP_C3HHeJ_G0019164	MGP_CASTEiJ_G0018719	MGP_CAROLIEiJ_G0017431	165	157	164	247	195	217	205	327	217	197	157	223	151	132	165	203	171	266	192	131	42	49	57	68	102	47	62	51	110	77	73	64	55	64	95	112	70	91	98	92	76	74	96	75	40	46	43	53	63	51	78	47	45	65	34	68	76	72	111	32	37	74	75	43	45	55	24	24	39	62	76	37	17	52	73	70	42	61	57	55	39	54	116	60	101	54	50	87	85	40	41	78	93	44	72	72	74	56	73	43	63	111	114	101	60	96	47	134	66	143	75	46	53	120	63	58	57	92	75	54	42	34	97	137	47	34	105	41	42	46	79	125	75	65	119	91	88	40	72	66	75	74	80	41	39	57	82	47	91	78	74	91	86	46	38	116	66	67	83	42	61	39	96	29	49	57	79	67	39	44	56	73	47	63	3	56	44	67	91	54	28	89	70	112	72	45	108	78	82	82	130	83	114	121	253	153	46	122	90	111	110	173	88	135	53	126	110	99	155	87	49	114	105	154	77	176	145	91	168	141	172	141	126	132	78	142	153	102	70	143	120	97	64	176	127	72	76	153	140	84	133	376	92	103	250	116	96	117	139	120	55	133	96	125	112	65	57	109	132	53	84	115	123	85	39	92	109	75	93	154	81	118	110	68	56	83	71	109	54	97	95	157	114	91	142	43	54	105	83	51	73	91	79	27	130	30	78	155	82	89	97	73	160	115	58	38	29	80	60	41	72	37	36	71	87	120	47	108	55	88	113	62	62	133	49	84	57	188	43	97	48	74	66	63	56	39	71	19	56	64	73	84	22	65	100	70	48	99	45	24	27	67	74	49	69	39	38	105	57	53	34	25	43	38	23	73	34	26	33	68	68	51	69	45	24	15	53	19	14	74	64	89	42	31	18	56	31	95	60	12	32	41	40	73	82	26	59	31	29	28	73	48	70	40	80	47	52	31	69	74	31	53	40	37	50	14	72	4	33	117	47	38	98	118	81	71	108	70	89	105	145	156	160	93	122	61	79	186	146	124	66	76	113	89	64	116	124	210	84	196	43	103	64	170	226	233	228	133	288	302	238
ENSMUSG00000020775	MGP_C3HHeJ_G0019165	MGP_CASTEiJ_G0018720	MGP_CAROLIEiJ_G0017432	3141	2683	2936	3641	3527	2781	2522	3098	2679	2231	2437	2605	2934	2741	2291	2448	2429	2627	2554	1694	1574	1898	1970	1851	2336	1812	2074	2212	2843	2449	2274	2266	2352	2295	2801	2074	2512	2420	1956	2057	2160	2356	1953	2007	1716	2315	1508	2613	1640	1712	2459	1985	1897	1650	1825	2016	1645	1661	2687	1880	2294	2086	1984	1432	1745	1806	1746	2123	1957	2088	2009	1210	1307	1598	2082	1780	940	1543	2286	1943	1236	1731	1990	1719	2043	2128	2121	1744	2294	1728	1630	2241	2269	1586	1969	3389	1963	2064	1825	1904	1673	1994	2089	1835	1843	1618	1633	1851	1989	1634	1832	1599	2358	1530	1371	1913	1267	1471	1345	1370	1173	1735	1185	1304	945	1142	1356	891	1465	1598	1216	1151	1499	1270	1591	1263	1700	1555	1579	1411	1207	1313	1371	1250	2250	1725	1695	1547	1558	2395	1451	1622	1688	1772	1443	1888	1288	1595	1489	1249	1661	1454	1445	1492	1238	1338	1683	1218	1401	1374	1498	1912	1235	1681	208	1402	1569	1980	1554	1640	1608	1672	1640	1991	1791	1154	1250	1556	1640	1395	1204	1424	1312	2143	1958	1800	1931	1577	1684	1538	1854	2672	1850	1744	1656	1317	1386	1178	1007	1563	1093	1776	2778	2096	2019	1367	1953	1390	1978	1572	2122	1571	1698	1130	1933	1919	1803	1853	1865	1677	1535	1557	1281	1790	1246	1312	1379	1408	1956	1528	1646	1832	1471	1652	2262	2431	1466	1871	1885	1696	1550	1353	1787	1223	1949	1365	1566	2136	1962	1732	1956	1733	1617	2093	1560	2139	1642	1560	1936	1567	1887	2384	2298	2666	1428	1556	1707	1963	1515	1375	1905	881	2123	1265	1632	1610	946	1521	2311	1381	1494	1035	1719	853	1824	891	1939	2370	2380	1628	1803	1532	1779	1793	1276	1641	909	1911	1372	1625	1330	1458	1334	1018	1547	2171	1398	1702	861	2203	1673	2797	1384	1694	1854	1908	1712	2020	1808	1977	1805	1477	1562	1748	1895	921	1068	672	1182	1539	1109	1259	1647	1373	1397	1030	1290	1205	1362	949	1300	1256	1643	1768	1438	1286	1452	1779	1492	1198	1628	1245	1058	1387	400	1222	1193	1284	1275	1502	1269	1070	1508	1343	401	987	1266	1020	544	1270	2017	1098	826	1568	1115	1597	1209	1047	1236	939	1009	1100	1268	1653	961	923	1240	1038	909	1452	1063	1230	1162	1247	1560	1395	1579	1600	1578	1048	860	1047	1188	1322	1306	702	1136	177	1111	1124	1367	796	1061	1967	1499	2064	2400	1719	2110	2525	1553	2232	2500	2205	2030	1639	2095	2205	2269	2124	1896	2540	2211	1631	1638	1650	1392	3141	2051	2560	1723	1452	1648	1908	3976	3556	3589	3767	3248	3480	3647
ENSMUSG00000020776	MGP_C3HHeJ_G0019166	MGP_CASTEiJ_G0018721	MGP_CAROLIEiJ_G0017433	1070	1311	1055	1250	1428	1201	1115	1296	2461	1377	1168	2287	1410	973	923	915	1038	1295	1130	772	545	553	780	355	449	375	804	452	592	1200	577	511	696	313	359	434	603	534	346	283	1130	425	433	479	592	357	386	1079	442	433	571	430	450	181	158	326	247	267	403	364	487	867	320	406	588	848	316	604	483	501	522	290	233	443	473	607	212	319	384	400	304	520	392	464	523	506	381	342	1029	505	637	620	513	374	459	501	1143	634	428	722	734	396	727	1060	364	715	326	527	575	309	459	253	310	641	379	610	644	694	431	488	354	273	178	407	645	541	592	413	817	306	370	664	322	398	497	451	251	488	408	490	335	369	612	428	1115	258	557	488	745	468	698	825	432	164	363	408	352	747	454	221	413	344	405	356	486	914	519	358	286	212	429	398	294	244	54	350	327	311	590	333	353	345	270	333	869	421	352	394	327	295	399	418	505	234	688	469	254	412	454	574	458	354	278	364	247	341	310	225	173	526	169	311	172	396	248	279	249	255	392	209	338	345	182	335	454	403	457	377	321	315	217	445	465	640	273	355	362	292	174	190	423	828	243	102	457	752	208	271	452	373	208	346	275	298	199	456	249	655	1682	369	537	443	718	539	229	576	245	310	437	556	625	648	506	444	349	777	229	591	301	821	327	631	536	374	577	334	426	457	472	291	485	306	479	144	516	207	420	1168	620	816	320	271	479	411	277	336	169	775	543	315	330	400	296	197	364	640	348	511	244	867	481	310	345	455	551	565	249	292	170	270	322	366	392	369	227	1019	437	256	538	1596	585	1076	437	546	684	686	592	808	498	337	2058	457	691	532	819	896	1205	1237	557	529	401	1298	1338	622	239	577	931	910	1205	933	1287	401	829	511	259	102	897	585	374	955	405	1333	259	890	149	758	721	907	607	439	672	1429	1444	727	1103	520	901	420	251	310	1028	1460	1015	649	1260	793	240	676	1702	602	802	637	1100	879	1214	277	2527	36	405	561	743	949	351	789	527	2132	765	1594	810	3995	555	817	1005	1765	1913	1392	1433	577	1597	718	1254	1047	1361	1043	438	600	512	1216	2620	679	1755	410	2299	1020	1930	2778	6002	1396	1269	1100	1317
ENSMUSG00000020777	MGP_C3HHeJ_G0019167	MGP_CASTEiJ_G0018722	MGP_CAROLIEiJ_G0017434	58498	56381	51355	69356	199461	145028	162450	186143	67542	65033	76470	89090	78760	84561	59220	69798	66396	75098	84249	60659	45787	30159	47787	36673	40998	35325	37431	43616	50416	41919	46680	29356	65937	13984	38117	31077	42583	29046	32058	12984	39915	49307	46029	36656	43521	40888	25558	47392	30414	32244	29645	37120	28729	14409	17531	39881	38669	43934	34165	20500	30840	31783	53780	28165	34488	64010	28230	28117	21130	35474	27114	15928	19819	31259	29645	20567	21811	30858	36619	42344	20038	31408	31399	33543	39401	31081	25511	33080	40333	29934	24821	48426	38777	36575	26348	68212	57958	40404	31980	45766	41974	36059	62632	68320	22228	33431	30242	43464	25413	37366	27998	18193	41242	51954	25963	29808	17274	19807	23504	14636	10031	22137	11531	14462	21845	17198	24540	15859	33969	22774	39813	16833	20450	14662	30609	24246	29252	28655	29836	14795	18239	15227	22003	14050	21592	24092	39365	19848	28812	50269	34454	20986	18148	20152	29491	29612	16762	31052	24303	18447	23013	28344	35098	27315	29647	22285	28190	17882	14934	21956	26016	15732	21067	21621	3544	36853	25404	32541	23978	36924	44841	30416	31204	23613	39098	32949	74091	87711	71673	64712	79690	110775	74631	68170	88318	86526	85766	95777	101453	97417	99821	68492	47731	80959	48577	96816	77645	59850	69010	64646	78162	75593	36657	133812	91003	67133	91318	78313	39542	42303	84193	64547	53529	61148	68121	103405	98025	74406	91841	117013	80606	68875	54047	85611	89057	71690	74302	56132	53571	56437	81283	37444	79865	42924	82873	103914	40066	89184	90321	72310	82047	99479	91306	64555	18048	25825	57401	49604	170909	48090	59124	86353	69812	123818	13123	53523	101121	32146	69177	37312	37299	74674	121352	20659	26184	56690	82719	67935	90779	48457	95381	21560	36394	30737	37401	47639	20884	68036	77378	49822	32484	16394	40706	8403	44605	33864	30088	35214	198092	81789	48436	69130	108320	67898	34756	41491	11663	151197	35173	49166	72465	56420	42881	56675	52828	108706	27418	99527	17136	105130	34772	64322	17729	47919	53150	68960	26236	89699	30259	119693	14368	45927	51934	17712	15644	50105	30730	24276	35098	71535	54344	66182	25237	50596	34561	36153	55431	44710	23940	18187	28883	20581	61917	51694	63146	64172	71238	53903	28505	42692	24992	38867	51283	43162	18145	36365	39236	41585	63627	70062	41398	40360	56181	51279	9929	18329	71426	61990	17693	66649	39638	13006	31484	71376	19699	44261	70627	31850	26657	35826	47029	77686	58310	34547	30447	50021	48065	31345	40612	28631	52384	86693	53678	43502	39628	59817	26771	30586	118162	48432	12578	46956	75371	61152	52519	12865	52732	3586	19771	34586	92702	46436	60626	133731	119060	100090	134817	88391	113767	85281	139047	69820	164115	104282	101953	91358	86329	123985	243166	121159	47635	81398	217008	54388	108465	104985	124262	76873	128947	153884	94033	112438	71722	187849	343413	445888	443963	101520	259364	279254	305471
ENSMUSG00000020778	MGP_C3HHeJ_G0019168	MGP_CASTEiJ_G0018723	MGP_CAROLIEiJ_G0017435	137	98	123	108	337	285	279	291	100	139	120	83	149	184	133	92	98	115	170	70	139	123	115	61	163	139	104	93	132	136	149	156	187	418	147	146	239	120	177	125	189	292	119	206	207	161	427	198	129	106	212	187	135	235	103	90	161	114	103	76	140	200	180	79	93	220	72	124	120	56	107	45	78	90	76	166	25	58	100	143	98	136	58	85	114	100	169	75	127	105	118	99	92	143	93	130	129	170	93	101	130	116	183	189	142	85	90	135	137	115	145	145	130	150	86	115	172	374	107	291	269	280	38	85	151	151	228	149	383	112	109	183	137	289	346	295	98	105	70	116	160	182	160	183	529	86	84	116	195	92	444	288	217	159	99	151	161	257	173	127	169	101	75	96	51	443	223	176	100	62	81	291	112	120	33	127	73	158	156	157	191	87	98	93	91	79	179	127	110	100	80	123	141	156	347	138	132	105	199	250	177	175	161	156	167	71	143	69	93	211	112	130	150	162	122	97	124	82	285	125	162	240	207	103	170	165	185	206	225	81	110	123	169	231	122	102	114	129	118	145	161	338	113	117	224	306	153	154	127	172	145	104	121	106	209	110	58	67	97	51	88	113	158	105	177	121	98	77	97	120	94	250	60	134	111	106	83	80	94	104	116	206	184	178	139	79	104	144	105	102	88	88	113	131	97	57	101	285	298	110	267	56	133	95	103	76	154	97	138	61	44	79	117	59	102	92	136	120	161	118	295	105	145	218	86	156	134	197	151	47	264	27	76	229	79	38	52	30	94	38	68	53	143	46	109	68	77	43	101	63	127	55	53	68	39	35	82	89	130	40	124	75	72	46	30	91	117	51	71	50	81	51	44	57	6	49	67	36	31	85	115	185	22	61	46	97	18	96	110	37	73	28	27	60	68	46	55	42	39	121	53	41	41	54	125	79	70	97	71	75	81	60	73	83	53	57	78	20	56	118	53	48	66	54	144	30	35	21	45	83	113	67	71	47	29	22	30	66	79	68	26	49	56	30	144	38	94	95	32	57	18	121	47	58	115	156	219	91	225	272	356
ENSMUSG00000034282	MGP_C3HHeJ_G0019169	MGP_CASTEiJ_G0018724	MGP_CAROLIEiJ_G0017436	68	88	21	66	127	141	78	132	96	93	63	145	54	83	49	73	84	123	58	45	38	12	32	42	11	20	55	18	24	54	22	36	51	6	38	45	8	26	28	12	18	32	13	75	19	36	6	35	8	19	19	10	20	19	2	15	1	25	42	13	31	33	46	15	18	23	11	14	15	9	30	15	19	21	20	9	7	15	17	61	9	17	34	23	37	26	10	19	31	13	19	14	21	15	38	35	48	27	21	1	4	17	16	19	11	28	6	50	25	21	8	9	24	11	23	9	17	13	2	28	18	2	2	21	2	16	20	17	1	21	8	4	5	5	9	1	10	22	13	17	20	5	37	9	10	1	14	12	7	16	15	26	2	6	15	2	6	3	1	20	25	17	13	10	6	24	5	6	11	11	25	8	9	6	10	19	6	6	53	8	26	5	31	30	33	57	75	30	91	51	91	28	56	68	162	88	40	80	47	174	37	39	36	42	47	63	63	36	26	107	41	38	8	45	46	42	60	80	58	37	112	60	28	44	31	76	44	58	118	31	39	81	114	107	37	42	42	114	61	95	188	247	55	21	116	229	69	99	74	64	32	89	90	54	13	127	14	16	49	28	33	39	54	52	39	92	56	10	98	51	47	137	25	18	27	55	48	81	41	34	30	30	143	86	33	33	36	159	71	48	42	20	67	9	126	70	40	231	97	34	38	60	107	76	24	46	11	40	37	157	44	78	75	16	89	196	52	121	22	23	43	27	11	46	56	28	34	114	40	81	56	26	147	16	2	21	22	2	29	16	6	21	4	41	26	25	25	21	4	5	18	9	17	33	18	10	17	36	13	20	19	3	30	16	15	21	32	19	20	3	47	22	18	4	4	3	21	65	15	22	9	3	15	17	5	83	8	24	31	11	0	6	19	20	35	7	18	22	10	42	33	15	31	13	19	23	20	0	34	51	3	4	5	8	20	7	15	0	4	22	17	31	12	25	55	15	29	15	13	22	65	14	28	12	9	7	17	43	50	40	8	15	50	19	51	24	48	10	12	35	8	46	18	36	74	76	80	26	167	104	116
ENSMUSG00000020780	MGP_C3HHeJ_G0019170	MGP_CASTEiJ_G0018725	MGP_CAROLIEiJ_G0017437	3942	3522	4272	5421	6008	5192	4604	5171	4891	4173	4132	4794	3941	3310	2980	3420	3584	3524	3897	2147	2615	2298	2656	2500	2619	2028	2748	2384	2324	2638	2167	2413	2517	1374	2796	2732	2806	1943	1463	2049	1643	2024	1709	1663	1680	1916	975	1947	1510	1626	2372	1729	1617	1486	1373	2046	1905	1873	2301	1370	1786	1985	1827	2042	2288	1836	1985	1612	1679	1685	2024	1450	1669	2222	2042	1020	1236	2249	2595	2274	1504	2278	1574	1901	2843	2370	2129	2000	2464	2238	1958	2021	1996	1495	2359	2159	2383	2720	1884	1575	1359	1658	1946	1646	1558	2706	1841	1859	1760	2266	1446	1392	1935	2138	1619	1673	1536	1384	1568	957	864	1377	1412	1404	973	1010	1352	1032	1326	1421	2336	1504	1638	953	1910	1172	1966	1397	1678	1607	1169	1025	1297	1015	1656	1688	2292	1277	1406	1613	1810	1600	1125	1675	2043	1520	1302	1401	1506	1333	1471	1919	1613	1618	1458	1165	1161	1019	1308	1753	2153	1169	1499	1306	399	1578	1957	1916	2169	2072	1494	1562	1587	2067	2379	1568	2518	2262	2441	2491	2427	2493	2494	2741	3482	3060	2539	2565	2885	2523	2517	2598	2416	2394	2218	2165	2465	1921	1994	2339	1692	3134	1799	2641	1929	3170	2941	2044	1919	1595	2700	2273	1774	2276	2294	2990	2827	2518	2449	2604	2289	2509	2080	2855	2680	2255	2062	2018	2083	2257	2932	4313	2506	1997	3458	3663	2499	2994	5456	3094	2023	2807	3254	2704	1250	1720	1737	1175	1596	1847	2433	1335	1240	1736	1121	2738	1669	2228	2150	2064	2250	2571	1642	1543	1624	1248	1314	1840	1601	1778	1443	1435	1724	1185	1923	1801	1254	1958	2085	1910	1987	1301	2194	549	1950	1259	2288	2429	1801	1203	2321	1577	1903	2039	1698	2025	1058	1540	1276	2256	1444	1956	1556	832	1772	1869	1768	1883	1321	1364	780	1601	1142	1747	2205	1277	1341	2276	1269	1669	1658	2077	1762	1241	787	1676	2203	1246	2298	1741	1468	2398	1668	2324	3138	2317	2563	2101	1962	1537	1885	1233	2110	2463	1793	1713	2056	2694	1304	1923	981	1636	1457	1001	682	1627	1981	1182	1455	1446	1520	1385	1849	2054	275	1082	1972	1648	923	2423	3340	1101	1163	1769	1084	2392	1521	1603	1348	801	1687	1348	1469	1874	1592	1646	2087	1672	1385	1512	2329	2052	1646	1600	1914	1667	2122	1138	2232	1267	676	1169	1794	1598	1275	622	1477	164	681	1754	1587	1398	1135	2030	2772	3135	2159	2247	1714	2001	2789	2975	2229	2728	2422	2172	3045	2014	2436	1919	1766	2426	2337	1925	2512	1493	3055	2905	2582	2171	2232	2304	1262	1984	4120	3807	4351	3185	6034	6378	6591
ENSMUSG00000020793	MGP_C3HHeJ_G0019171	MGP_CASTEiJ_G0018726	MGP_CAROLIEiJ_G0017438	0	0	1	1	4	1	0	4	1	0	0	1	0	0	0	0	0	0	0	0	0	0	0	0	0	1	0	0	0	0	4	0	0	0	0	1	0	0	1	0	0	0	0	3	0	0	1	1	0	0	0	0	1	0	0	8	0	0	0	0	0	1	0	0	0	0	0	0	0	0	0	0	0	0	0	0	0	0	0	0	1	1	0	0	0	0	0	2	0	0	0	0	0	0	0	0	2	0	1	0	0	0	0	1	0	0	0	0	0	0	1	1	1	0	0	0	0	0	0	0	0	0	0	0	0	0	1	0	0	0	0	1	0	0	0	6	2	0	0	0	0	0	0	0	0	0	0	0	0	0	0	0	0	0	0	0	0	0	0	0	0	0	0	0	0	0	0	0	0	0	0	0	0	0	0	0	0	0	0	0	0	0	0	0	0	0	0	0	0	0	0	0	0	0	0	0	0	0	0	0	0	0	0	0	0	0	0	0	0	0	0	1	2	0	0	0	0	0	0	0	0	0	0	0	0	0	0	0	1	0	0	0	0	1	1	0	0	0	0	0	0	0	0	0	0	0	4	0	0	0	0	1	0	0	0	1	0	0	0	0	0	0	0	0	1	0	0	0	1	0	0	0	0	0	0	0	0	0	0	3	0	0	0	0	0	1	0	0	0	0	0	0	0	0	0	0	0	0	1	0	0	0	0	0	1	0	0	0	0	0	0	0	0	4	0	0	0	0	4	8	0	1	0	0	0	0	0	0	0	1	0	0	1	0	0	0	0	0	0	0	0	0	0	0	0	0	0	1	0	0	0	0	0	0	0	0	0	0	0	1	0	0	0	0	0	0	0	0	0	0	0	1	0	0	0	0	0	0	0	0	0	0	0	0	0	0	0	0	14	0	0	1	0	0	0	0	0	0	0	0	0	0	0	1	0	0	1	0	0	0	0	0	0	0	0	0	0	0	0	0	0	0	0	0	0	2	1	7	1	1	0	10	3	1	5	9	3	0	0	4	0	4	0	1	2	2	0	0	1	0	0	0	1	2	2	6	2	3	2	1	0
ENSMUSG00000020792	MGP_C3HHeJ_G0019172	MGP_CASTEiJ_G0018727	MGP_CAROLIEiJ_G0017439	2598	2502	2500	2839	4442	3653	3563	4046	2829	2565	2562	2896	2650	2469	2216	2245	2418	2592	2597	1721	1496	1657	1734	1600	1728	1384	2002	1611	1923	1813	1776	1817	1857	1200	1505	1626	1694	1302	1407	1283	1239	1410	1512	1432	1351	1471	986	1796	1215	1206	1748	1222	1710	853	847	1177	1225	1157	1442	1139	1388	1367	1214	1228	1337	1441	1077	992	1264	1199	1651	847	950	1131	1426	929	657	1423	1583	1513	998	1468	1174	1352	1502	1404	1276	1225	1701	1153	1171	1466	1625	1175	1384	1778	1701	1498	1274	1008	1171	1331	1078	1165	1094	1310	1051	1268	1297	1553	1178	956	1314	1314	1057	1339	1281	1085	998	1062	859	1102	650	896	893	997	1047	772	1041	1041	1198	978	980	1067	1076	731	1203	1160	1142	1142	867	945	952	792	1268	1253	1363	1138	1093	1244	993	989	834	942	1033	1087	855	1041	996	1072	1067	1117	1234	1192	1021	1003	811	799	922	1016	1120	1046	1022	821	148	1081	1158	1228	1472	1185	1311	1398	1219	1123	1512	1443	2020	2001	2421	2062	2075	2202	2186	2818	3035	2801	2288	2854	2400	2741	2576	2589	2096	2319	2316	2055	2033	1814	1789	1986	1389	1765	1543	2675	2203	2348	2423	2037	2170	1671	2572	2701	2061	1753	2655	3055	2613	2493	2530	2558	2362	2476	2213	2663	2056	1972	2114	2484	1982	1949	2584	3743	1995	2393	3011	4187	2411	2732	3052	2722	1799	2474	2623	1932	1357	1411	1378	1281	1560	1377	2045	1653	1051	1348	811	1941	1297	1586	1563	1594	1423	2399	1791	1673	1188	1192	1243	1683	1454	1445	1346	1162	1537	1295	1177	1540	779	1440	1791	1356	1300	1029	1820	468	1911	876	1729	2440	2001	1214	1871	1580	1783	1644	1109	1593	603	1627	1018	1493	1267	1395	1140	807	1386	1853	1109	1366	885	1569	1180	1587	1250	1425	1911	1159	987	1722	1056	1469	1061	1206	1512	1172	1010	959	1401	826	1570	1600	1461	1609	964	1353	1631	1452	1693	1350	1283	1212	1556	753	1943	1879	1548	1509	1785	1802	1126	1113	886	1266	1536	1232	648	1571	1409	1161	1237	1611	1408	1154	1282	1452	132	636	1438	1231	825	1611	1710	902	1038	1664	911	2045	1368	1484	1526	749	1465	1160	1558	1279	1307	1240	1312	966	999	1183	1238	1309	1907	1321	1696	1308	1272	1332	1889	1273	736	1064	1466	1729	1369	752	1488	198	941	1709	1823	1141	872	1660	2641	1922	1656	1822	1643	1877	2651	1889	2016	1999	1915	1796	1871	1997	2043	1876	1258	2074	1884	1243	2436	1383	2684	2146	2027	1952	1563	2237	1159	1786	3882	3529	3318	3122	5750	5963	6532
ENSMUSG00000034227	MGP_C3HHeJ_G0019173	MGP_CASTEiJ_G0018728	MGP_CAROLIEiJ_G0017440	17	22	48	35	16	31	12	31	14	6	158	14	31	231	151	72	44	45	65	32	0	12	9	10	16	33	10	10	8	1	2	25	10	10	15	21	7	10	0	69	7	2	23	12	33	23	5	10	2	21	43	10	17	6	6	1	15	1	1	10	15	8	3	10	8	12	19	45	24	28	49	7	1	13	6	6	2	15	14	26	0	1	20	10	5	24	1	19	43	24	67	3	6	11	129	8	42	19	5	12	6	2	0	0	5	9	4	11	3	12	37	3	8	8	5	19	9	56	13	75	21	7	5	2	2	33	3	14	8	4	12	10	14	4	2	5	22	3	21	16	2	9	2	1	4	1	20	11	9	4	11	20	5	21	7	9	21	7	1	18	1	3	3	4	17	6	1	42	11	6	24	11	11	8	4	4	6	6	4	8	1371	11	1	13	37	18	50	5	47	16	38	16	42	23	54	52	12	34	6	161	91	19	37	27	45	36	15	7	6	84	9	2	40	7	13	0	15	8	16	20	91	76	45	3	17	1	11	15	47	16	12	9	105	3	14	38	96	57	14	43	35	80	31	0	68	268	10	17	20	24	28	20	1	11	41	66	20	39	49	17	58	28	12	24	10	29	27	8	19	16	4	125	33	19	14	18	35	16	7	32	29	11	91	67	22	12	9	40	47	9	36	18	23	4	70	71	16	59	57	11	20	21	63	34	7	13	8	27	12	55	22	50	28	10	47	38	60	57	22	43	70	16	59	13	36	25	23	49	37	18	44	11	42	27	9	2	38	17	2	15	6	2	3	25	8	16	16	26	2	13	7	2	6	8	4	21	8	70	22	13	8	11	0	32	1	35	25	0	1	19	1	12	19	1	0	10	15	26	19	11	10	0	5	48	6	101	26	30	20	7	2	2	4	0	8	5	28	11	23	1	6	18	16	1	20	6	13	5	4	53	11	7	0	2	19	13	2	1	17	50	5	1	5	78	10	7	26	9	23	13	14	13	40	100	4	3	15	84	45	20	7	5	23	12	7	20	7	17	9	50	5	8	5	21	37	39	58	21	22	19	32
ENSMUSG00000052949	MGP_C3HHeJ_G0019174	MGP_CASTEiJ_G0018729	MGP_CAROLIEiJ_G0017441	477	448	618	592	962	846	571	973	950	937	857	939	838	606	520	586	658	492	680	308	111	134	95	73	76	93	65	96	119	113	69	89	67	76	74	111	114	115	111	83	87	98	63	74	84	35	67	64	52	77	189	62	71	29	36	51	37	104	56	37	62	56	42	60	55	58	45	36	61	66	107	30	19	72	75	60	49	107	79	73	75	117	65	68	83	84	73	89	110	83	39	93	60	49	50	78	141	124	56	60	68	167	69	135	77	70	52	113	47	69	103	64	96	65	56	138	115	176	93	91	36	63	55	117	51	97	72	37	37	112	101	83	80	18	51	56	34	57	86	56	44	50	83	41	45	32	94	51	33	59	104	78	61	57	39	36	66	98	55	70	68	63	88	44	43	55	100	53	45	47	58	27	48	37	5	42	59	74	103	45	34	60	72	72	74	127	188	203	118	145	263	215	190	90	208	213	186	190	231	258	206	165	101	278	98	183	162	108	125	144	85	206	154	232	163	191	218	150	126	208	71	281	139	123	148	220	140	213	141	186	174	90	135	239	209	181	93	210	174	115	119	191	145	195	173	253	136	170	186	171	109	244	175	180	58	184	137	110	179	189	170	170	131	170	141	119	119	161	240	225	177	202	101	101	107	135	115	160	148	219	116	316	141	165	193	149	176	236	135	102	200	124	140	81	176	38	126	428	208	126	128	140	226	196	131	156	89	141	127	137	90	141	133	117	165	193	126	183	94	80	114	78	109	253	148	138	86	200	85	114	39	109	138	41	38	152	154	104	145	242	176	172	59	233	154	137	185	141	70	81	129	48	201	128	109	206	204	219	112	82	79	146	160	64	88	125	191	129	93	136	136	124	131	157	26	40	138	174	115	124	104	72	76	183	21	166	147	210	217	61	76	131	282	66	168	120	108	110	64	44	253	155	173	131	191	130	55	69	265	250	92	130	124	200	201	23	243	21	39	125	208	119	272	194	247	279	154	200	188	186	260	171	217	377	265	279	295	265	279	240	124	165	148	85	221	190	331	171	328	243	266	174	108	148	467	400	481	313	527	559	700
ENSMUSG00000070331	MGP_C3HHeJ_G0019177	MGP_CASTEiJ_G0018732	MGP_CAROLIEiJ_G0017444	4	5	2	6	18	11	8	13	3	8	6	4	11	12	4	7	10	7	13	3	2	2	3	1	1	0	2	0	0	0	0	1	1	0	2	1	0	0	1	1	0	2	1	0	1	1	0	0	1	1	0	0	1	0	0	0	1	1	0	0	1	0	3	2	0	2	0	0	0	8	0	0	1	0	0	0	1	1	3	2	0	0	0	2	0	0	0	0	0	1	1	1	1	2	0	1	1	1	0	0	1	1	0	0	0	0	1	0	0	0	0	0	0	0	0	0	1	1	0	0	0	0	0	0	1	0	1	0	0	1	0	3	0	0	0	0	1	0	0	1	0	0	0	1	0	0	0	0	0	2	0	0	0	0	0	0	0	0	0	0	0	0	1	0	0	0	0	0	1	1	0	0	0	0	0	0	0	1	0	1	2	0	0	0	1	0	1	2	6	2	5	5	1	9	0	8	2	3	5	4	5	2	0	6	0	2	11	0	4	2	0	1	0	7	1	1	0	1	3	0	0	7	8	6	9	1	2	0	7	2	1	5	2	3	3	1	2	1	0	2	0	4	2	0	2	2	0	2	5	0	2	0	4	5	3	0	3	3	7	3	2	4	3	6	10	3	4	2	4	3	1	5	6	11	1	8	3	3	5	3	8	9	5	10	4	3	3	1	3	2	5	3	2	1	9	1	2	5	4	10	6	1	1	5	0	1	1	2	5	2	5	1	11	6	0	5	1	2	3	7	0	5	2	8	2	6	1	1	2	6	1	5	7	0	0	3	1	1	0	2	0	0	0	1	3	0	3	0	0	1	2	0	2	0	1	1	1	1	0	1	0	0	0	1	0	1	1	1	1	1	1	1	3	0	0	0	1	0	1	0	2	0	0	0	0	0	8	1	6	0	1	0	1	0	1	1	0	0	0	0	0	1	2	1	1	0	0	0	0	3	0	1	3	2	0	0	0	0	0	0	0	0	2	14	6	5	10	5	9	2	17	1	17	3	6	4	2	14	18	10	1	3	14	4	6	11	9	2	4	7	5	4	1	11	34	31	33	2	8	32	24
ENSMUSG00000015869	MGP_C3HHeJ_G0019178	MGP_CASTEiJ_G0018733	MGP_CAROLIEiJ_G0017445	3425	2895	3525	3863	4237	3553	3106	3546	5277	4171	4977	5427	4037	3875	3741	3247	3669	3981	3796	2651	2835	2178	2584	2243	2913	2224	2738	2342	3016	2666	2890	2657	2339	1921	2674	2330	3209	3118	2403	2168	2804	2243	2452	2113	1816	2400	1567	3028	1994	2019	2491	2127	2089	1757	2389	2091	1952	2027	3486	1945	2210	2214	1907	2038	2068	1999	1986	1858	2042	1991	2074	1109	1466	1857	2419	1885	889	1856	2697	2560	1607	1875	3271	1791	1891	2158	2208	1982	2165	1986	1992	2650	2886	1936	2306	3103	2287	2875	2332	1850	1789	2399	2617	2243	1908	2163	1787	2405	1778	3132	1821	1687	2596	2310	1583	2360	1582	1844	1900	1535	1355	1768	996	1900	1762	1560	2343	1394	1743	1681	1866	1828	1732	1574	2073	1701	1895	1971	2209	1857	1412	1735	2000	1439	2331	1892	2351	1873	2178	2408	2028	1838	1859	1939	1789	2400	1636	2155	2141	1496	1660	1855	1903	2112	1826	1708	1818	1738	1676	1668	1948	1804	1688	1844	211	1921	2029	2374	2311	2103	2556	1929	1983	2188	2511	1823	1956	2041	2739	2290	2159	2538	2176	2674	3992	2924	3530	2859	2707	2780	2710	2529	2246	2646	2208	2090	2222	1570	1896	2382	1613	3585	2475	3703	3203	2068	3247	2478	2967	1672	3392	2662	2444	2503	2561	3004	2952	2702	3449	2895	2559	2233	1933	3395	2062	2077	2225	1944	1942	2228	2631	3367	2705	2059	3981	3633	2451	2588	3413	2559	2534	2430	2432	2250	1461	1888	2404	2556	3375	1762	2666	2656	3150	2874	1426	2512	2167	2453	2479	2241	2267	2873	3742	2151	1505	2314	2165	2292	2538	2360	2299	1737	2381	1457	2685	1856	1325	2520	2959	2016	1813	1438	2479	1216	2208	1349	2475	3160	2913	2611	2621	1984	3302	2639	1820	2185	1196	3742	2183	2008	2184	2253	1726	1426	1924	3626	1871	2799	1590	3282	2662	3313	1959	2437	2571	2797	2103	3106	2242	2899	1751	2026	2525	1560	1853	2055	1768	1684	2606	3041	3029	2747	1794	2700	2754	2393	2944	2157	2556	2085	2608	1237	3322	3495	3092	3147	3781	3728	2421	2069	2040	2504	2178	2804	1360	2560	2667	2138	2380	3497	2114	1746	2698	2397	618	1080	3460	2233	885	2658	3159	2949	1558	2828	1217	3589	3049	2503	2489	1467	2078	2717	2558	2178	2316	2696	3149	2185	1969	1711	2605	3139	2964	2221	3401	2379	2328	3301	1959	2118	1552	2078	2563	3115	2674	1378	2839	458	1692	2635	3396	1850	1847	2867	3201	4603	2934	4535	2656	3300	2842	2488	3572	4912	4449	3924	4299	2735	3789	2597	2468	3418	3669	2264	2939	2154	2705	3667	4608	3740	3989	2503	1867	2958	6198	7069	7855	4422	5750	6764	8054
ENSMUSG00000061878	MGP_C3HHeJ_G0019179	MGP_CASTEiJ_G0018734	MGP_CAROLIEiJ_G0017446	20	9	16	14	181	324	113	171	36	56	64	49	29	30	10	14	56	29	22	4	0	17	3	0	3	5	2	0	2	8	0	5	2	7	17	7	0	6	6	8	8	1	1	5	11	7	8	7	10	1	9	0	1	6	1	6	9	2	13	5	0	2	0	1	12	0	2	1	6	3	12	5	0	30	5	1	15	4	1	21	10	4	5	0	0	5	2	9	5	0	5	8	1	8	21	7	16	0	3	0	7	0	0	5	4	7	1	9	2	14	2	7	3	0	1	16	8	1	3	26	0	7	2	2	8	4	53	1	4	15	11	15	0	1	0	0	0	3	0	1	0	3	7	2	0	2	3	1	14	0	10	13	0	2	1	16	0	10	0	9	17	0	1	1	2	1	1	1	0	1	1	0	2	1	0	3	2	6	17	4	5	0	0	10	9	4	372	71	119	93	122	54	83	156	169	182	62	175	58	329	187	100	64	60	144	85	30	108	27	112	49	42	118	56	18	89	96	130	175	96	283	63	203	123	110	86	94	43	171	24	79	163	295	66	67	101	112	281	48	140	645	1061	90	5	137	427	55	615	42	147	56	226	161	146	213	23	9	25	11	6	7	1	9	1	14	22	1	9	32	9	40	73	17	20	6	3	7	11	2	18	17	14	20	22	15	6	20	7	16	4	13	12	29	13	31	15	37	179	11	3	4	7	16	27	7	22	18	8	11	22	12	13	2	5	20	9	17	6	18	16	69	25	12	10	18	5	14	18	4	12	31	5	33	5	1	5	77	12	52	3	9	8	5	24	50	24	67	17	43	46	28	1	18	8	4	1	19	30	39	35	5	7	6	15	15	26	19	2	5	1	11	1	11	30	0	0	25	10	43	36	15	1	6	31	0	83	10	57	56	1	12	9	5	5	35	5	15	6	3	2	14	0	52	16	17	3	6	14	31	64	10	2	1	8	23	41	6	8	5	56	31	10	6	13	18	9	12	2	6	4	26	2	12	4	2	1	8	17	8	15	6	4	6	6	5	10	26	5	1	17	3	22	7	5	22	11	45	11	45	35	52
ENSMUSG00000020802	MGP_C3HHeJ_G0019180	MGP_CASTEiJ_G0018735	MGP_CAROLIEiJ_G0017447	1917	1519	2110	2328	1090	1044	1116	1189	1774	2774	1548	1888	2098	1369	1507	1382	1582	1527	1928	935	732	723	661	754	813	658	720	869	776	632	595	784	626	211	662	931	972	415	468	396	470	568	856	645	554	628	293	596	538	628	625	492	448	356	305	573	546	554	655	352	522	567	615	546	626	662	556	415	403	540	672	424	298	471	558	276	353	617	699	619	298	647	542	520	668	555	585	563	645	585	478	820	637	473	604	863	930	634	765	590	541	678	630	658	406	834	532	890	467	752	359	305	365	717	550	399	495	436	418	306	288	207	524	536	461	349	522	350	326	396	700	544	477	307	490	388	584	480	583	385	387	345	470	339	380	389	639	431	480	672	631	471	367	350	522	397	400	529	448	342	348	639	570	505	391	353	401	329	382	479	481	303	404	407	44	550	523	531	612	646	509	657	686	762	705	794	422	553	423	457	510	510	604	434	818	594	419	529	531	467	530	305	312	469	326	388	320	397	280	395	273	551	434	596	497	429	482	337	367	389	499	349	233	1085	383	589	606	620	564	502	360	503	399	697	476	445	344	380	292	341	517	847	461	249	562	661	320	742	429	507	396	600	453	480	115	613	563	464	814	496	725	671	508	705	393	914	747	736	1059	909	881	1120	532	348	397	584	595	799	793	623	860	842	563	408	667	623	447	789	783	679	581	478	723	182	1006	432	680	2019	1006	465	861	755	996	870	507	538	259	716	395	714	631	802	553	454	868	940	451	1053	402	551	488	559	284	660	814	533	409	947	305	661	308	592	635	321	180	400	654	278	647	537	470	786	385	501	797	619	713	526	356	199	480	371	532	624	454	373	514	733	245	333	326	360	390	207	242	316	378	435	364	387	402	375	485	439	102	309	424	384	241	624	608	267	254	432	314	674	374	470	503	226	311	391	396	540	432	317	551	406	354	448	562	500	506	443	439	464	567	142	844	464	153	311	491	442	351	165	517	29	128	543	765	265	511	827	581	1067	745	885	642	783	538	1096	849	1060	896	848	1065	965	859	698	790	1047	911	759	483	532	496	1397	918	867	765	484	543	760	1485	1760	1776	1835	1086	1389	1299
ENSMUSG00000020804	MGP_C3HHeJ_G0019181	MGP_CASTEiJ_G0018736	MGP_CAROLIEiJ_G0017448	4	6	3	6	3	2	1	2	2	2	4	2	1	0	0	0	1	2	0	1	8	5	2	4	1	0	4	2	1	0	0	0	1	0	1	1	0	0	0	0	0	0	0	1	3	1	0	0	0	0	4	0	0	1	1	0	0	0	0	0	0	0	0	1	2	0	0	0	0	0	4	2	0	0	2	1	4	2	0	0	2	1	1	0	0	10	1	0	1	1	3	1	0	1	2	0	3	0	2	0	0	0	0	1	0	0	0	0	0	1	0	4	0	0	1	0	2	0	0	0	1	0	0	0	2	4	0	0	0	0	0	0	0	0	0	0	2	0	0	1	0	0	1	0	2	0	2	0	0	0	0	0	0	0	0	1	0	0	3	0	1	4	0	6	0	0	1	0	0	1	0	0	1	0	2	0	0	1	0	0	0	0	0	0	0	0	0	1	0	0	0	0	0	0	0	2	0	0	0	1	0	0	0	0	0	0	1	0	0	0	1	0	0	0	0	1	0	0	0	0	1	0	0	0	3	0	0	0	1	1	0	0	0	0	0	0	0	1	0	0	0	4	0	0	0	0	1	0	0	0	1	0	0	0	0	0	0	0	0	0	0	0	1	1	1	1	0	1	0	3	0	0	0	0	1	1	0	1	0	1	0	1	0	0	0	0	1	0	0	0	1	2	0	0	0	0	4	0	0	0	0	0	0	0	0	1	2	0	0	0	0	0	1	0	0	0	1	0	1	0	0	0	0	1	0	0	0	1	0	0	0	0	0	0	0	0	0	0	0	0	0	4	0	0	0	1	0	0	0	0	0	1	0	0	0	0	0	0	1	0	0	2	1	0	0	0	0	2	0	0	0	0	0	0	0	0	0	0	0	0	0	0	0	0	0	0	0	0	0	0	0	0	0	2	0	0	0	0	0	0	4	0	0	0	1	0	2	0	1	0	1	0	4	0	0	0	0	0	0	0	0	1	0	0	1	4	0	2	0	4	1	5	0	3	2	2	1	0	0	1	2	8	0	1	2	0	3	1	0	0	0	1	0	0	1	1	1	6	6	6	9
ENSMUSG00000020806	MGP_C3HHeJ_G0019182	MGP_CASTEiJ_G0018737	MGP_CAROLIEiJ_G0017449	1766	1606	1767	2038	3747	2670	4446	4501	2076	2020	1780	1867	2390	1577	1802	1712	1711	1879	1935	1100	1141	2263	1886	2552	2361	1657	2447	1580	1197	2228	1091	2415	2247	893	2770	3060	1585	1301	850	1696	951	1629	1868	1540	1950	1878	815	1194	1494	1803	2020	1131	1781	1179	820	1015	1822	1917	1634	861	866	1609	426	1574	1630	1421	1566	1606	1585	797	2107	1697	888	1428	1365	965	1752	1844	1702	1661	854	1304	771	1140	1485	1308	1497	1000	1546	1260	1649	1414	1234	1275	2260	1210	1476	1847	1670	878	1002	1534	1537	1314	709	2316	1529	1542	1276	1068	878	698	821	984	1081	748	2436	1710	1246	1462	1026	602	1427	1688	1378	1686	1275	1506	941	915	1171	2092	1430	1138	1263	923	1572	1597	1413	1462	1580	1421	1087	914	850	800	1478	1075	1272	845	1597	1861	826	922	1416	861	1282	1464	1434	1294	1520	1617	1493	2154	745	1498	579	835	1117	1009	1671	990	1153	921	238	1485	1022	1260	2460	1333	1382	2015	1218	1292	1554	1601	2434	1877	2399	2136	1962	3142	3587	2166	5193	2566	2648	2992	2618	4189	3799	1599	1104	2162	1632	2089	1551	1274	2186	2936	1735	1996	1496	1492	964	1694	1885	982	2608	1955	2647	3321	1835	2337	2943	3330	3151	3556	3098	2358	1667	2047	1909	2849	2135	1889	2818	1964	1028	1243	1896	4348	1643	1560	2189	4508	2678	2526	2928	2651	2473	3278	2947	2005	1038	2037	719	552	827	1895	1582	820	1043	840	1178	1548	1250	1454	1588	2375	1846	2125	580	1068	1564	1372	1278	1633	884	1500	789	2412	1299	1814	1769	1573	1169	1055	969	1586	1720	1533	1581	698	2228	710	1779	2192	1134	717	1818	1410	1133	1807	1083	2079	1152	846	804	1457	952	2236	1304	704	1723	1358	1023	2115	1281	625	699	619	1007	1393	1464	768	650	1502	698	760	1097	992	1337	1285	292	737	1060	501	1625	1039	794	1501	918	811	2158	1551	1914	1044	796	479	1325	387	1101	918	737	1098	1320	1366	693	1096	991	1157	677	659	415	935	1204	919	581	675	688	731	1062	1170	100	755	810	519	440	1446	1694	1031	444	1011	556	1465	755	898	994	309	616	501	731	1588	762	1076	1280	1421	689	1567	1175	993	1282	639	1289	750	1333	503	1463	1071	314	800	641	1100	939	322	577	106	228	975	817	462	698	493	1720	654	583	624	586	739	1748	737	635	621	668	435	611	663	709	609	459	1026	704	608	1530	581	1372	931	559	592	544	1645	595	779	1529	1361	2002	990	3716	4179	3794
ENSMUSG00000020810	MGP_C3HHeJ_G0019183	MGP_CASTEiJ_G0018738	MGP_CAROLIEiJ_G0017450	333	352	449	466	897	752	504	649	408	489	504	563	731	561	549	519	549	604	813	413	79	273	108	179	177	130	169	78	193	124	170	298	230	130	71	191	178	112	134	152	99	96	152	255	184	63	76	115	73	155	114	28	56	81	121	66	94	72	280	79	57	151	57	98	132	77	88	89	73	53	163	98	42	168	83	108	94	100	120	141	104	164	144	93	112	161	112	103	122	134	59	152	34	77	197	198	357	155	105	56	106	60	17	96	150	111	78	280	168	89	77	91	176	142	129	168	134	76	91	154	75	96	51	98	55	114	308	38	35	90	212	245	121	68	48	32	73	49	76	86	37	82	91	85	118	150	133	74	232	114	117	217	87	50	85	100	17	129	113	47	130	106	93	80	32	48	58	90	32	108	32	41	31	49	14	124	54	111	204	101	48	151	46	208	241	181	204	376	229	130	230	156	288	286	480	234	126	146	129	269	125	251	111	246	158	114	146	154	109	154	99	115	154	264	228	110	196	266	286	240	336	277	103	65	146	141	223	119	413	144	233	163	160	308	278	212	197	408	187	175	254	619	225	88	361	772	198	238	152	333	105	291	130	290	152	384	218	266	380	65	289	571	340	293	100	273	209	156	778	329	269	319	278	266	119	317	309	211	243	210	207	187	372	232	247	190	242	335	232	244	226	183	415	86	387	278	264	1942	294	206	139	164	316	309	130	299	130	376	256	354	323	280	187	177	253	310	138	226	209	275	449	284	136	453	197	217	207	566	123	315	143	142	414	93	151	80	574	113	483	186	147	178	49	309	407	397	791	272	200	451	383	25	276	256	154	206	315	302	237	263	115	178	258	163	121	180	412	223	137	216	359	80	126	248	9	46	179	121	375	371	57	105	108	319	59	833	190	690	1098	115	279	225	210	162	386	214	174	143	96	59	219	162	544	149	307	171	65	98	462	1087	261	196	149	234	215	265	240	115	199	1163	372	193	491	309	348	198	232	257	249	241	265	144	428	255	219	237	237	310	441	268	136	257	269	83	287	133	203	215	298	391	285	240	180	302	680	677	915	344	736	554	838
ENSMUSG00000057286	MGP_C3HHeJ_G0019186	MGP_CASTEiJ_G0018741	MGP_CAROLIEiJ_G0017453	138	102	113	148	57	41	45	62	132	285	203	169	77	81	50	79	72	45	75	50	29	48	46	44	30	43	51	26	64	40	70	43	57	38	45	43	32	63	31	27	39	38	41	38	28	59	29	74	42	18	61	29	66	29	17	37	16	20	32	26	24	15	17	20	39	42	34	45	32	39	100	33	18	30	50	31	69	36	44	20	23	33	34	17	26	15	44	44	22	17	24	17	39	23	26	53	47	35	51	37	10	38	35	60	54	19	47	40	25	36	31	11	57	21	19	43	16	27	27	11	16	37	36	27	28	50	38	25	61	43	44	78	16	28	27	48	4	24	22	40	61	42	20	25	10	24	52	53	100	50	54	6	27	23	19	39	27	44	23	15	48	36	64	18	12	35	38	26	22	19	33	22	29	29	9	12	28	33	70	27	21	43	23	25	36	34	45	31	68	55	23	21	46	22	103	34	20	63	27	148	57	21	81	32	38	42	10	25	6	93	31	10	64	5	13	19	14	20	58	66	104	161	20	43	9	16	27	49	117	27	13	38	141	182	19	17	35	47	20	55	118	416	43	17	100	221	32	64	23	35	19	42	35	45	212	21	12	42	45	6	31	64	41	46	15	38	19	9	28	23	17	58	32	21	6	21	25	13	11	13	4	35	17	20	34	2	21	10	14	0	10	10	33	18	38	14	31	55	27	57	19	14	50	19	10	31	28	38	12	10	14	36	27	17	5	26	30	17	11	42	85	73	12	10	12	70	43	24	15	38	14	11	19	35	359	213	324	177	121	146	78	148	8	196	292	52	118	194	435	219	563	19	631	132	137	216	394	338	145	297	10	158	145	96	331	992	425	165	245	63	137	51	62	244	13	3	143	333	232	267	382	67	105	88	36	419	155	430	503	305	265	96	425	31	192	218	240	608	74	20	810	31	385	51	237	55	26	92	426	254	198	94	221	171	268	187	861	26	256	123	1260	104	34	24	13	375	26	265	19	59	14	54	27	343	353	274	288	42	37	28	57	94	22	60	14	19	22	80	327	37	332	28	58	45	81	90	72	92	23	29	25
ENSMUSG00000020814	MGP_C3HHeJ_G0019188	MGP_CASTEiJ_G0018742	MGP_CAROLIEiJ_G0017454	189	163	199	240	799	667	440	733	392	355	296	309	448	491	394	464	443	493	565	289	24	92	40	50	64	38	57	40	79	50	73	66	51	44	54	50	31	47	9	45	43	48	67	65	27	33	34	52	21	33	36	32	22	37	16	34	25	31	37	45	32	30	14	43	60	37	39	18	46	35	50	27	16	49	51	16	3	51	30	39	21	50	45	37	41	75	46	67	85	43	37	49	46	36	51	116	92	104	13	34	38	47	18	22	43	39	15	57	48	29	21	22	55	51	32	43	31	39	42	39	57	20	24	12	13	22	95	34	30	31	26	100	22	33	18	19	23	15	39	18	15	15	28	36	34	37	41	32	26	38	24	29	38	25	27	45	40	26	16	4	24	29	48	29	24	24	21	23	18	27	41	28	8	14	13	37	26	27	60	35	37	28	7	56	84	47	111	216	118	76	128	137	132	130	311	145	97	121	151	180	91	198	80	139	109	100	90	90	75	163	62	84	170	247	86	77	153	164	182	170	182	172	125	138	128	152	191	143	242	103	140	106	160	168	143	142	118	166	132	75	105	227	190	126	230	212	111	144	133	223	83	148	88	163	124	189	138	194	128	62	172	178	153	125	112	179	112	149	204	172	180	227	127	150	132	137	134	114	77	164	76	241	179	84	165	188	131	224	192	96	212	186	146	74	178	183	102	532	197	105	182	95	163	142	110	103	94	141	121	127	129	178	108	76	144	188	142	126	120	84	227	188	134	154	130	188	125	200	134	98	133	100	160	55	90	39	167	52	151	121	87	90	40	131	181	170	228	119	76	183	151	33	136	103	63	121	80	167	166	80	49	65	58	78	57	117	151	70	68	81	152	60	46	156	16	27	59	70	89	99	59	56	53	124	28	306	118	192	284	82	100	62	62	59	144	123	108	78	45	15	105	54	142	80	74	88	29	70	131	342	79	130	53	118	102	109	136	40	133	309	140	51	127	182	195	60	135	47	111	68	164	56	195	64	88	57	76	189	190	132	31	61	108	25	202	81	128	87	90	133	43	149	40	93	247	316	390	104	325	280	427
ENSMUSG00000056962	MGP_C3HHeJ_G0019189	MGP_CASTEiJ_G0018743	MGP_CAROLIEiJ_G0017455	1561	1525	1641	2054	2240	1860	1680	1946	1982	1267	1796	1801	1887	1028	1376	1456	1496	1494	1879	1068	717	825	891	1304	1162	823	1117	1154	806	973	897	1379	1358	1083	1341	1098	828	695	818	1527	990	1098	982	1042	936	1036	913	1122	611	521	767	592	754	1263	563	1076	1141	1241	1284	700	788	921	581	713	695	1106	767	935	902	685	1229	640	741	981	908	675	730	819	938	1076	781	1062	622	673	1067	958	968	664	1225	577	674	831	1015	569	850	875	805	720	844	621	546	735	604	653	532	978	677	1032	974	570	863	669	669	664	410	772	759	839	688	598	601	550	572	1081	636	678	1051	819	912	671	761	1155	892	828	1133	859	748	429	639	925	747	707	879	713	872	641	721	949	855	652	842	1005	903	763	691	806	887	1017	907	803	610	534	585	599	495	787	609	750	528	486	720	775	568	575	183	549	681	625	1015	752	383	797	676	862	924	575	698	513	854	877	1002	780	831	1165	1427	1147	1008	916	827	959	965	981	810	860	912	737	778	529	831	771	442	1322	1373	841	673	799	871	520	1318	912	981	990	787	1240	858	1230	1000	881	749	1088	924	886	886	980	782	782	766	697	927	823	752	1953	669	726	1051	1312	921	914	1272	1125	550	874	985	801	895	421	413	620	478	328	839	517	598	599	600	980	388	746	573	580	557	1007	836	892	647	588	477	547	429	726	369	827	813	863	647	403	450	461	535	380	727	670	897	256	690	320	935	1296	806	712	813	270	512	641	449	592	642	560	618	536	427	505	398	228	368	751	632	375	577	748	511	695	568	757	573	789	736	569	499	549	1056	507	580	911	637	530	592	327	872	691	700	1011	513	727	1014	802	896	500	699	538	1027	407	723	454	518	604	648	1306	719	712	567	914	714	597	264	700	892	511	564	492	638	651	723	677	255	345	861	477	303	963	1285	714	275	539	435	836	424	638	763	343	556	427	562	620	528	715	814	994	767	540	890	578	632	505	644	586	714	509	576	364	513	471	663	567	521	248	525	90	378	551	589	407	446	728	926	1097	756	787	590	747	1078	1484	867	1230	1092	1001	1018	900	786	654	651	874	841	672	956	528	920	1496	1081	1015	800	929	486	686	1325	1556	1570	1171	2260	2291	2379
ENSMUSG00000090266	MGP_C3HHeJ_G0019190	MGP_CASTEiJ_G0018744	MGP_CAROLIEiJ_G0017456	597	530	504	651	559	460	441	482	524	319	451	409	612	574	475	532	548	580	686	413	289	291	301	403	322	350	343	311	378	339	294	467	292	1334	361	355	252	509	617	1393	915	430	395	322	326	344	674	579	238	317	416	285	388	1131	431	403	269	297	433	352	336	439	291	263	327	313	278	638	655	385	383	203	298	374	325	827	229	185	401	324	388	296	370	213	321	263	460	253	360	323	232	303	357	260	296	367	247	376	333	332	253	307	284	320	451	206	315	321	604	332	715	591	444	316	166	542	851	1202	692	1441	1100	391	239	394	909	1000	752	751	654	365	278	765	371	1091	799	967	202	195	279	685	706	1106	942	1195	1321	343	205	866	903	425	791	1024	950	324	257	500	800	973	663	429	463	197	285	296	238	823	639	1044	251	212	257	881	194	387	51	222	249	292	322	276	259	322	222	272	280	256	314	373	247	224	251	374	321	667	441	375	505	341	332	289	351	521	502	324	382	207	343	266	251	349	269	365	539	445	244	240	352	255	502	458	367	464	745	166	297	414	418	276	352	519	366	179	234	303	389	387	217	337	539	271	226	264	344	431	466	462	429	218	418	308	288	417	389	216	860	376	517	729	436	438	641	1204	1070	1136	1564	605	525	713	409	790	595	1118	704	1664	717	762	439	668	604	593	643	949	935	2228	1720	527	1046	425	546	424	1068	2049	461	1551	544	247	999	1002	716	1440	931	487	582	415	650	503	2018	765	1253	433	718	565	617	691	525	622	1032	785	1158	1058	3012	961	1653	1341	520	1832	1366	788	1402	570	1701	460	347	890	494	207	216	168	261	279	274	208	430	220	226	259	247	196	423	365	311	350	335	219	231	199	369	389	539	206	492	423	154	363	58	213	168	216	241	221	157	186	234	279	392	203	214	172	110	333	478	1538	161	214	209	316	263	185	266	76	151	210	245	284	171	212	253	195	145	244	167	192	301	324	390	271	277	538	195	227	386	145	238	208	189	152	198	88	582	191	245	148	243	434	282	263	278	206	377	342	214	382	427	254	213	232	256	462	583	416	232	393	525	302	227	367	205	412	264	516	261	219	205	418	1072	909	769	459	570	611	571
ENSMUSG00000034120	MGP_C3HHeJ_G0019191	MGP_CASTEiJ_G0018745	MGP_CAROLIEiJ_G0017457	6624	5997	6417	7510	8904	7562	5753	7941	7994	7496	7011	7771	7109	5888	6233	6108	6507	6822	6953	4047	3398	3461	3971	3328	3518	3178	4035	4348	4569	4240	3417	4036	3223	3503	3898	3406	3744	2937	2901	4164	3700	3522	2969	3206	2769	3072	2497	4098	2237	2434	3318	2642	2589	3278	2150	2942	2620	2484	3019	2677	2872	3270	2426	2626	2674	2175	2612	2876	3159	2901	3045	1836	2146	3014	3595	3012	1667	3041	3195	3025	2085	2995	2454	2488	3030	2668	2922	2314	3998	2720	2757	3421	3549	2398	2843	3299	3545	3344	2886	2413	2356	3336	2342	3797	3279	3432	2899	3892	3008	3329	2787	2453	2968	3098	2433	3209	2934	3636	2638	3695	2789	2257	1717	2390	2786	3349	3620	3043	3021	2455	3550	4246	2713	4186	3889	4227	2630	2504	3022	3167	3337	3933	3484	3481	3724	2776	3182	3640	3566	3517	5106	4401	3894	2695	2870	3346	3439	4931	3387	2818	2791	2921	2830	2542	2728	3302	3467	3788	2676	2037	3025	3634	2519	2811	512	3123	2810	2955	3344	3401	2861	2826	2758	2954	3776	2417	3275	2952	3404	3163	3416	3434	3397	4951	5757	4065	4237	4334	4018	3455	4384	4062	3605	3464	2808	2503	3256	2915	4149	3262	1819	4981	4534	3155	2550	3441	3180	2504	4388	3726	4346	3842	3696	3380	4335	5171	4796	3909	3677	4723	3315	4336	2965	4976	3793	3408	3726	3046	3961	2840	3974	5832	2678	3042	4336	5802	4491	4118	5456	4318	2632	4145	4674	3777	3199	2968	2919	2658	3368	2159	3910	3369	3745	3401	2440	3936	2489	3925	2860	3808	3355	4583	2929	3695	2592	3053	2218	3368	2183	3998	2396	3787	3607	3526	4303	2992	2897	2579	3222	2632	3595	4098	3394	1492	3085	1353	4035	5228	4404	3945	3840	2263	2695	3936	2864	3238	2642	2921	2794	3022	2291	2955	2134	1316	2224	3521	3129	2631	2650	3111	2747	3503	3352	3870	3628	2716	2743	3133	3277	2685	2660	2709	2619	2493	2608	2877	4068	2212	4146	3609	3675	4847	2574	3559	5491	3806	4724	3086	3349	3091	4391	1896	3996	3617	3161	3554	2739	4925	2576	3501	2720	3679	3284	2712	1660	3371	4412	2691	3464	3109	3350	2996	3627	3726	588	1813	3637	2575	1604	4077	3795	5106	2289	3734	1874	3966	3105	3533	3788	1559	3067	2957	3355	2223	2904	2192	3703	3151	2949	2449	4030	3268	3633	3269	3682	2697	3424	3263	3995	2463	1867	2799	3542	4041	3456	1625	3365	626	2144	3509	3188	2444	1839	3445	4105	5141	3374	4033	2898	3588	3729	4452	4085	4999	4916	4198	5049	3733	4194	3010	2743	3932	3894	2647	3745	2463	3828	4944	5406	4098	4418	3438	2473	3446	7163	6823	6128	5793	8246	8648	8876
ENSMUSG00000020818	MGP_C3HHeJ_G0019192	MGP_CASTEiJ_G0018746	MGP_CAROLIEiJ_G0017458	1148	992	1210	1520	1688	1413	1285	1521	1592	1311	1495	1602	968	758	706	789	783	865	899	569	485	582	575	577	724	357	645	585	722	588	518	664	610	704	676	692	661	528	603	865	644	597	575	536	589	565	464	582	458	491	574	495	355	741	449	538	527	524	613	437	461	502	389	490	485	361	405	522	480	517	644	337	367	513	458	491	255	484	597	627	392	555	380	404	634	610	517	457	539	480	413	494	615	447	484	584	741	579	614	420	380	642	549	506	567	797	522	839	605	563	579	433	524	514	408	641	801	723	526	751	603	405	392	555	658	577	895	400	549	464	535	1030	502	664	731	617	460	441	467	522	568	665	653	563	611	622	585	652	668	650	933	760	637	454	459	486	507	797	722	451	534	453	407	449	412	542	580	621	409	362	491	481	281	442	51	343	518	447	555	534	314	472	353	619	702	476	588	544	637	705	744	769	625	857	1211	953	692	626	627	806	786	780	688	855	593	603	634	419	726	658	409	721	761	928	668	637	801	540	715	828	755	617	656	683	624	917	838	798	570	912	648	743	670	1247	722	528	467	609	721	596	714	1312	695	493	1222	940	614	890	916	691	478	713	809	614	600	334	320	513	443	379	497	518	528	519	496	625	399	643	479	657	554	780	475	527	498	510	418	530	331	561	323	684	596	615	716	421	545	356	462	338	648	734	460	272	562	289	555	883	484	451	648	371	436	546	333	332	439	472	353	430	366	420	358	312	419	449	443	433	517	475	663	552	347	682	393	498	362	523	384	375	606	402	381	610	515	512	653	455	855	695	756	953	419	784	1049	784	962	913	769	669	710	326	789	652	548	607	790	912	540	601	340	565	580	612	314	625	594	581	524	536	654	541	624	773	178	225	616	509	346	803	1016	763	374	701	343	902	744	657	740	268	647	578	677	402	535	559	862	613	465	352	642	691	739	634	699	600	488	554	822	715	451	517	710	771	600	332	664	148	494	922	825	480	408	720	904	1350	649	1200	602	859	1292	987	695	1274	1217	1106	1201	613	764	624	749	894	666	682	894	439	1119	1279	1377	751	1301	922	626	548	1108	1146	1130	1322	2504	2589	2384
ENSMUSG00000043857	MGP_C3HHeJ_G0019193	MGP_CASTEiJ_G0018747	MGP_CAROLIEiJ_G0017459	2	1	5	5	22	13	16	15	5	9	4	3	1	3	6	5	5	1	3	1	0	0	0	1	6	0	2	0	0	0	0	0	2	4	1	0	0	0	1	0	0	2	0	0	0	0	0	2	2	0	3	0	0	1	1	0	0	1	0	1	0	2	0	0	0	0	0	0	2	0	1	1	0	4	1	0	0	1	0	0	0	0	0	1	0	0	0	0	0	1	1	1	1	1	0	0	0	2	4	0	1	0	1	0	0	0	0	0	1	0	0	0	0	0	0	0	0	0	0	0	0	0	0	1	0	0	1	0	0	0	0	0	0	0	0	0	0	0	3	1	0	0	1	0	0	0	5	0	0	1	1	0	0	0	0	0	0	0	6	1	0	1	1	1	0	1	0	0	0	0	1	2	0	0	0	0	1	0	1	0	0	0	0	0	0	1	15	4	1	13	12	10	12	26	16	10	22	9	10	18	17	13	5	13	4	15	4	6	11	6	14	8	29	25	16	9	12	15	31	78	8	10	23	9	13	11	17	22	20	16	9	16	10	50	19	12	8	21	24	22	23	29	27	13	13	33	9	5	19	10	8	37	17	6	33	6	1	0	1	2	2	3	0	0	1	0	0	1	2	4	2	6	1	1	1	1	2	3	6	5	0	7	2	2	2	2	2	0	1	0	0	4	0	2	2	1	0	4	1	3	1	5	2	3	0	3	1	1	2	1	1	1	2	0	0	0	3	0	0	2	0	0	0	3	2	2	0	4	0	0	0	5	0	0	0	0	0	1	1	1	0	0	0	0	2	1	0	0	0	0	10	0	2	2	2	0	3	0	1	0	0	0	1	0	1	5	0	0	2	0	2	1	0	0	0	2	0	0	6	7	0	0	0	0	0	0	0	3	0	0	5	0	0	1	3	1	1	0	0	0	0	0	0	1	0	2	0	2	1	0	0	0	0	0	1	0	0	0	0	0	0	1	2	3	11	5	1	7	4	0	20	4	2	3	5	1	8	0	3	2	2	6	2	3	7	2	19	1	3	1	1	12	0	2	1	8	3	0	30	24	28
ENSMUSG00000020823	MGP_C3HHeJ_G0019194	MGP_CASTEiJ_G0018748	MGP_CAROLIEiJ_G0017462	2018	1725	2022	2294	1932	1581	1458	2122	2471	2312	1980	2389	3119	2204	2046	2207	2341	2333	2783	1420	780	1071	977	1033	1151	735	1124	1054	933	844	922	1072	1078	661	991	1316	907	758	676	609	699	870	989	876	807	918	454	772	727	837	1182	701	751	667	533	668	842	843	1458	578	867	739	641	718	1015	812	720	584	669	564	1191	615	609	682	652	541	581	833	1059	812	497	680	747	705	1088	871	702	625	699	666	706	826	946	582	854	799	1057	958	768	565	538	905	820	977	769	830	673	1043	631	675	492	511	774	815	616	599	588	639	553	475	389	556	545	1032	490	432	677	334	455	546	625	775	631	637	600	340	591	692	626	494	447	469	498	403	447	630	701	426	785	642	619	622	499	575	658	590	411	676	617	460	618	649	599	670	472	517	420	437	514	597	599	329	434	405	40	489	622	682	1025	704	569	890	637	896	792	747	828	932	842	844	826	877	1128	834	1680	1073	769	865	890	1255	866	740	571	747	476	965	533	601	502	842	527	639	852	810	640	704	945	748	928	555	1171	897	716	943	900	803	921	997	1003	635	701	781	880	1430	860	699	771	832	736	695	1083	2450	939	701	1189	1338	953	988	767	976	704	909	807	864	596	769	626	604	709	654	1031	811	704	672	524	890	844	572	1372	1094	823	1210	697	578	618	672	843	806	761	662	741	1313	904	812	704	765	554	851	851	632	769	651	943	319	1344	601	779	2905	942	492	780	681	1093	898	629	643	517	760	562	752	679	770	687	669	819	1004	609	932	698	497	760	718	499	883	680	668	523	1381	550	746	576	684	914	476	369	604	612	346	1054	599	678	880	438	988	933	817	1096	752	718	518	671	335	729	618	529	629	711	981	537	645	525	433	459	450	322	549	702	630	458	546	661	560	495	732	107	357	604	567	356	738	1011	431	330	589	443	942	512	674	741	276	499	442	474	730	471	484	652	716	505	603	824	671	579	393	732	472	631	393	863	1010	242	439	525	614	460	269	704	83	341	1137	966	418	693	891	613	929	708	729	730	714	618	836	832	934	1033	752	954	848	704	765	637	763	671	442	496	608	578	1193	959	1028	634	510	457	608	1460	1413	1553	1125	1476	1511	1387
ENSMUSG00000059248	MGP_C3HHeJ_G0019195	MGP_CASTEiJ_G0018749	MGP_CAROLIEiJ_G0017463	16728	14546	20260	18697	34161	23108	21205	25448	27928	18788	20299	21543	18820	17044	14936	16975	15350	18362	16518	11294	5433	4748	5337	4752	5630	3724	5356	5888	7299	5231	4435	5308	5078	1685	5149	6660	6148	3214	2930	2526	3034	4552	5299	5042	4313	4500	2338	5531	3577	4899	5131	4387	3707	2505	2508	4956	3561	4116	5124	3214	4881	4560	6192	3049	4317	5722	3562	4104	3400	5111	4266	3397	2015	3524	4220	2659	1756	4996	5126	4981	2639	4514	4906	3621	5381	4644	3707	3428	4606	4274	3782	7175	5012	3517	4975	8303	6217	6188	5367	6373	5980	5717	5174	6283	2972	5384	5041	9436	3319	5740	2752	2338	3637	4636	3581	3858	4205	3718	3462	2156	1652	2509	2686	4409	2837	2384	4317	2495	2678	3161	5667	3806	3457	1675	3016	2132	3754	3857	4840	2665	2797	2295	3234	1774	2625	3242	4281	2739	3570	7165	3715	3409	2714	3407	3962	4218	2706	3308	3341	2574	4107	4285	4602	3890	4408	2684	3987	2154	2566	3293	3937	2290	2685	2686	439	4118	4389	4491	5205	4491	3797	4529	3613	5155	6056	5009	5932	5945	6601	7032	7866	8223	8000	5673	11710	6516	6301	7499	10161	9950	9171	7956	5653	8231	6057	9370	6869	5818	4427	5899	4310	7585	4526	8208	11076	11552	9682	6886	5314	5721	9555	7892	5582	7142	6258	11793	10606	8212	6762	8329	7132	8480	7932	8977	7008	4590	5358	6763	5775	6033	9032	16357	6297	5323	8152	10358	10078	9663	10432	8407	4730	11969	9575	6546	2370	4217	4320	2834	5747	5763	6025	4806	6379	5957	2840	6114	5399	4974	6085	7802	4577	7486	3937	3590	3945	4633	4569	5800	4453	5649	5404	10523	4532	3694	5134	6048	3129	5096	8599	4378	4463	2500	5028	1097	6307	3032	4328	10511	5709	3697	4683	4757	7168	6416	3900	5336	1853	5619	3363	4439	3694	5160	3585	2961	5265	5122	2999	7104	2951	4129	3040	3685	2509	6764	4940	4093	2560	10427	2481	4402	1997	3503	4693	1859	1648	4023	4891	2939	6772	4534	4357	6918	3023	4549	6509	6433	6522	3752	4230	2763	4519	3459	6751	3947	4214	4581	5245	6457	2814	4115	3952	4292	4829	3084	2151	4482	5021	3517	3078	4135	3434	4634	3999	5094	646	1925	4600	4031	2201	6341	5498	1640	2882	3994	2851	6845	4343	4965	4959	1734	3705	2883	4272	4383	3121	3281	3397	3852	2337	4290	6346	4418	5592	4197	6471	4027	3818	2412	9185	5520	1703	3425	4948	4918	3796	2235	5238	392	1308	5475	5037	2557	4289	6813	12555	19530	6254	11888	6722	7359	13875	7342	8121	17995	16607	12045	15589	6577	9320	6715	6350	11119	9031	7641	12327	5924	15385	10217	16008	7850	9539	13112	3666	7186	11816	17661	17544	12754	24922	37953	32475
ENSMUSG00000069588	MGP_C3HHeJ_G0019196	MGP_CASTEiJ_G0018750	MGP_CAROLIEiJ_G0017464	0	0	0	0	0	0	1	1	1	1	0	0	0	0	0	0	0	0	0	0	1	1	0	0	0	0	0	0	0	0	0	1	0	0	0	0	0	0	0	8	0	0	0	0	0	0	0	0	0	0	1	0	0	0	0	0	0	0	0	0	0	0	0	0	0	0	1	0	0	0	0	0	0	0	0	0	0	0	0	0	0	0	0	0	0	0	0	0	0	1	0	0	0	0	1	0	0	0	0	0	0	0	0	0	0	0	0	0	0	0	0	0	0	0	0	0	0	0	0	0	0	0	0	0	0	0	0	0	0	1	0	0	0	0	0	0	0	0	0	0	0	0	0	0	0	0	0	1	0	0	0	0	0	0	0	0	0	0	0	0	4	0	0	0	0	0	0	0	0	0	0	0	0	0	0	0	0	0	0	0	0	0	0	0	0	1	0	0	0	0	0	0	0	0	0	0	0	0	0	0	0	0	0	0	0	0	0	0	0	0	0	0	0	0	0	0	0	0	1	0	0	0	0	0	0	0	0	0	0	0	0	1	0	0	0	0	0	0	0	0	0	0	0	0	1	0	0	0	0	0	4	0	0	0	0	4	0	0	0	0	0	0	0	0	0	0	0	0	0	0	0	0	0	0	1	0	0	1	0	0	0	1	1	0	0	0	0	0	0	0	0	0	1	0	0	0	0	0	0	0	0	0	0	0	0	0	0	1	1	0	1	0	0	0	2	0	0	0	0	0	1	0	0	0	0	0	0	0	0	1	0	0	0	1	0	0	0	0	1	0	0	0	0	0	0	0	3	0	0	1	0	0	0	0	0	0	0	0	0	0	0	0	0	0	0	0	0	0	0	0	1	0	0	0	0	0	0	0	0	0	0	0	0	0	0	0	0	0	0	0	0	0	0	0	0	0	0	0	0	0	0	4	0	0	0	0	0	0	0	0	0	0	0	0	0	0	2	0	0	0	0	0	0	0	0	1	0	0	1	0	0	1	0	0	0	0	0	0	0	0	0	1	0	0	1	0	1	0	0	0	2	0	0	0	1	0	0	0	1	1	1
ENSMUSG00000025571	MGP_C3HHeJ_G0019197	MGP_CASTEiJ_G0018751	MGP_CAROLIEiJ_G0017465	8600	7743	9617	9216	8389	7728	7109	8660	10103	9035	10020	10689	9298	7474	7524	7554	7837	7758	8741	5451	1487	2010	1633	1730	1698	1279	1995	1598	1425	1871	1141	1524	1492	971	1843	2087	1897	966	1935	1991	1242	1021	1834	1701	1354	1346	775	1229	1270	1174	1647	1026	925	837	524	1077	1320	1145	1320	858	1188	1396	1043	1167	1522	1347	1208	1100	1070	1124	1659	1435	952	1498	1060	1065	1128	1540	1691	1247	1021	1681	1276	1539	2245	1502	1373	1487	1987	1497	1499	1835	1917	969	1669	1624	2235	1583	1778	1476	1335	1576	1564	1944	961	1717	1499	1829	1485	1286	1102	971	995	2165	1468	1379	2230	2193	1669	1695	871	548	1264	1998	1574	1589	2089	1700	1048	927	1483	2165	1079	783	1491	1040	1213	1331	1721	1247	1218	903	1461	950	858	914	1640	1153	1456	1337	1741	1615	1269	746	1391	1103	1161	1346	1366	1040	975	1314	1430	978	905	1056	1145	1244	799	1076	1390	844	954	765	230	1078	1050	1165	1676	1226	756	1332	1294	1231	1832	1544	1181	1154	1181	1288	1747	1539	2032	1244	2378	1531	1318	1711	2421	2598	1502	1485	1119	1490	885	1816	1083	1020	971	1087	577	1769	1670	1275	1033	2048	1457	1057	1516	1488	1225	2237	1989	1476	1081	1700	1705	1421	1292	1486	1027	1018	1505	2233	1632	1165	937	1423	1736	1086	2005	4086	1480	1522	2106	2127	2412	1813	1460	1463	691	2340	1867	1474	734	1243	1128	1206	1922	1299	1562	2153	1939	1745	1245	1875	1350	1246	1424	2683	1487	2296	1641	1000	1088	1483	1207	1445	1268	1912	1172	4327	1648	1426	1741	1160	1269	1521	1649	1080	1401	1351	1081	341	2021	778	1267	2524	1577	1502	1271	960	1757	1513	882	1061	574	1703	953	1175	984	1260	1022	835	1185	1527	1220	1569	1426	1269	1245	1061	685	2050	1482	1504	740	1622	513	1639	563	1194	1264	983	517	1248	1510	902	2103	2001	1680	2394	970	1569	2349	1818	1997	1672	1061	705	1204	828	1664	1067	1419	1733	2064	2619	1470	1466	943	1513	1386	851	736	1481	1466	1401	1154	1342	1611	1469	1340	1330	248	654	1824	1144	845	1708	2144	686	542	1330	710	2129	1306	1896	1868	691	1114	1144	1591	1228	1683	907	1532	1366	993	1067	2348	1569	1765	1380	1802	1381	1317	525	1666	1279	580	1274	1289	1689	1521	320	2042	251	681	1883	2066	1049	2984	4547	3760	4711	4083	4065	4413	3895	3748	3629	4437	4958	4663	4249	4585	3876	4461	3386	2827	4062	4039	2843	3280	2686	3645	5214	5088	4655	4095	3248	2617	3652	8648	7710	6977	5589	7669	8608	9746
ENSMUSG00000025572	MGP_C3HHeJ_G0019198	MGP_CASTEiJ_G0018752	MGP_CAROLIEiJ_G0017466	836	663	751	856	573	381	333	726	1080	1152	973	850	903	920	722	710	920	846	804	533	759	919	948	888	912	687	1092	821	997	1142	1080	987	1118	551	1096	868	1151	910	689	640	640	825	794	751	851	905	405	772	734	900	1241	602	936	383	432	311	641	801	969	517	580	809	714	658	804	1058	761	785	701	425	1075	562	783	909	775	414	605	814	786	797	568	853	566	738	733	879	940	462	938	696	711	842	931	633	1033	973	866	810	862	405	433	741	636	666	576	1035	610	851	832	673	616	576	858	877	635	488	677	648	414	445	416	618	627	570	441	538	533	519	455	572	761	574	711	490	571	386	792	848	768	571	618	552	497	445	561	761	750	493	590	426	628	599	293	699	640	530	503	553	674	497	643	664	599	651	518	483	436	422	595	473	844	413	517	400	92	605	756	706	1043	735	720	817	723	753	677	992	1226	1049	1013	797	1402	912	1051	859	1423	930	1469	1097	1080	1681	1135	401	849	1289	918	1682	1067	487	666	1577	1024	821	384	1553	991	1331	808	1178	1026	829	1097	1204	821	1247	1228	1013	698	1600	1516	956	588	1030	1269	1523	1074	804	946	1680	786	1225	1230	2193	1378	919	1001	2199	1421	1331	526	844	1072	952	873	903	381	962	826	368	755	952	935	472	554	532	489	1057	701	1064	1187	792	917	1185	584	1114	958	861	816	889	1008	933	739	834	859	700	913	1133	586	1005	1199	1288	904	535	1266	379	1126	408	900	2218	1090	437	1096	1057	1194	1357	862	1062	399	843	513	963	944	1259	926	809	1304	1364	709	1274	669	539	567	846	780	701	1270	596	620	1086	704	688	743	721	1134	463	645	482	1053	420	963	940	636	1006	679	726	1116	918	1283	765	706	615	998	339	1115	1412	936	879	991	906	412	799	568	620	920	523	425	811	1125	724	842	814	1099	551	621	862	171	332	880	504	455	1004	1248	525	584	665	268	1474	975	1090	1158	346	922	632	959	831	1013	890	763	767	528	694	745	693	1265	922	986	621	734	674	1315	905	418	555	974	1011	795	458	985	105	428	969	1301	976	385	331	422	381	346	397	347	387	789	209	404	335	402	291	368	385	425	388	150	330	448	235	419	243	665	406	543	452	390	403	202	497	795	790	1118	556	1084	1508	1014
ENSMUSG00000050106	MGP_C3HHeJ_G0019199	MGP_CASTEiJ_G0018753	MGP_CAROLIEiJ_G0017467	292	245	240	313	157	159	95	126	249	315	260	254	326	386	278	243	351	243	292	216	44	117	39	43	33	57	49	46	65	107	32	115	48	20	65	112	63	64	39	39	81	44	48	56	91	41	16	93	53	97	122	41	30	75	25	68	49	64	58	39	42	36	47	52	53	54	26	43	25	51	121	56	38	48	64	34	20	50	57	48	71	62	61	40	78	78	85	48	86	70	49	50	52	47	64	109	83	29	58	55	40	63	96	85	73	35	26	95	65	40	33	37	30	35	30	57	59	108	60	78	23	16	23	39	62	41	86	23	25	27	79	93	58	24	53	26	25	38	58	50	56	27	54	33	49	22	33	71	57	64	75	46	17	28	44	47	50	48	24	36	93	57	39	36	15	56	32	15	19	36	53	19	10	37	9	27	41	31	73	53	63	35	49	15	74	46	57	44	36	70	51	34	55	69	104	58	80	37	83	132	108	55	28	88	60	70	50	50	66	46	16	51	42	52	79	57	90	58	75	100	62	113	50	84	49	67	49	91	63	57	50	24	83	52	70	39	45	107	32	52	63	142	83	67	41	110	53	70	25	43	44	78	51	38	39	69	70	127	106	98	129	86	134	143	72	132	83	80	103	92	110	149	91	42	69	131	95	76	86	112	59	145	85	55	211	100	106	138	95	73	103	74	76	25	90	40	42	176	116	92	120	111	168	146	68	65	45	95	82	77	47	93	55	80	90	128	75	121	66	102	81	104	45	104	81	125	61	166	32	101	26	71	101	30	12	35	28	37	9	89	44	71	19	56	81	54	73	39	14	15	39	22	53	41	26	27	44	83	16	28	26	64	59	33	53	18	27	47	39	33	39	27	32	42	3	8	62	31	24	46	22	16	15	60	23	22	62	35	86	22	17	34	68	42	34	46	35	11	29	19	84	89	53	53	69	36	47	24	119	51	21	26	40	79	51	8	47	4	35	71	24	38	90	41	30	64	67	67	67	62	58	35	58	78	73	74	63	43	87	74	27	75	65	46	31	70	50	53	47	68	43	26	30	53	118	145	191	83	104	102	73
ENSMUSG00000025573	MGP_C3HHeJ_G0019200	MGP_CASTEiJ_G0018754	MGP_CAROLIEiJ_G0017468	10	5	7	10	14	9	15	22	2	67	5	8	6	4	3	5	1	6	2	3	0	0	0	0	0	0	0	0	0	1	0	0	0	1	1	1	0	0	1	0	0	0	0	1	0	1	0	0	2	0	11	0	1	0	0	0	0	0	0	0	0	0	0	0	0	0	0	0	0	0	1	10	0	0	2	0	0	0	0	0	0	0	1	0	2	0	8	0	0	0	1	1	1	0	1	0	7	2	0	0	2	0	0	0	0	2	0	2	1	0	0	1	0	0	0	0	0	7	6	1	0	0	0	0	1	0	1	0	0	1	1	2	0	6	1	1	0	1	0	0	0	0	0	0	0	0	0	0	0	0	0	2	0	1	0	0	1	0	0	0	0	1	0	0	0	0	0	0	1	0	0	0	0	0	0	0	0	1	0	0	0	0	0	0	2	0	2	0	0	0	0	0	0	3	1	0	1	4	1	7	0	1	0	2	1	0	0	2	0	5	0	0	0	0	1	1	0	0	0	1	0	1	0	0	0	0	0	1	0	0	0	0	1	0	1	0	0	8	0	0	0	6	0	0	0	3	0	0	1	1	1	0	0	1	0	0	0	0	0	0	8	0	1	0	1	4	0	0	0	1	1	1	0	0	2	4	4	0	2	7	0	33	0	0	0	1	3	0	8	0	0	0	0	0	4	0	2	1	0	0	0	0	1	2	0	6	2	0	1	1	0	1	0	0	1	1	0	0	1	3	0	0	4	3	0	1	0	0	0	5	0	0	0	0	0	0	0	0	0	0	1	0	0	6	1	0	1	0	0	0	1	0	0	0	0	0	0	1	0	0	0	4	0	0	0	0	4	0	0	1	1	0	0	0	0	0	0	0	1	0	0	4	0	0	0	2	0	5	0	0	0	2	0	0	0	0	0	57	0	0	0	0	1	0	0	6	0	1	2	1	0	0	6	0	0	0	0	0	1	0	0	0	10	1	11	2	2	4	3	3	7	1	3	2	0	1	2	4	0	0	3	2	0	5	7	1	4	4	0	3	2	8	2	3	7	2	4	7	11	9	10
ENSMUSG00000093485	MGP_C3HHeJ_G0019201	MGP_CASTEiJ_G0018756	MGP_CAROLIEiJ_G0017470	415	360	537	451	183	145	296	306	778	350	540	551	646	414	409	465	535	513	585	258	89	42	35	65	64	40	38	57	63	78	27	68	62	44	53	75	82	44	69	117	57	39	55	49	70	45	58	43	43	46	75	16	11	60	17	47	41	68	57	26	43	90	19	32	42	58	51	82	78	44	69	53	39	43	63	71	39	66	62	14	51	49	22	26	57	32	62	38	55	63	47	59	47	32	71	55	87	33	104	39	53	38	37	55	43	75	48	106	65	36	46	36	23	51	20	67	133	105	76	71	29	42	63	72	80	51	179	74	69	42	46	161	36	71	114	72	46	26	62	82	78	92	61	52	45	33	62	71	89	49	118	85	84	42	61	53	63	122	46	33	48	29	50	19	23	44	55	79	33	12	27	47	34	25	6	43	41	14	46	37	20	56	55	50	78	73	22	6	26	41	28	24	26	32	91	42	20	37	34	53	32	46	18	64	15	55	31	23	66	41	28	33	50	38	21	43	20	6	54	70	22	37	30	22	8	27	42	23	24	46	12	25	50	52	40	9	12	31	57	26	34	133	52	33	43	36	79	30	24	36	8	59	42	40	9	86	38	90	75	44	62	142	206	143	99	127	36	92	50	182	130	231	138	35	59	81	62	98	29	137	86	584	96	178	180	57	100	82	53	10	106	154	47	32	103	30	119	155	52	143	113	31	61	98	61	33	35	131	74	76	43	50	79	8	31	41	71	47	136	104	101	119	33	192	41	86	50	67	16	76	71	39	38	66	24	51	83	48	78	69	78	127	25	62	101	113	135	58	24	44	81	37	45	36	41	56	90	93	53	48	40	145	62	33	37	84	89	41	55	30	19	49	54	55	7	34	73	56	39	99	101	78	16	43	30	76	51	67	97	31	45	16	52	27	91	26	55	120	30	28	64	68	36	97	72	59	22	27	99	44	17	35	40	32	48	10	111	16	22	68	38	23	188	264	54	309	208	238	312	190	79	154	225	339	219	231	351	241	284	238	139	202	270	130	60	200	57	230	281	341	196	68	107	197	571	453	531	249	163	170	221
ENSMUSG00000048277	MGP_C3HHeJ_G0019202	MGP_CASTEiJ_G0018755	MGP_CAROLIEiJ_G0017469	0	0	0	0	0	0	0	0	0	0	0	0	0	0	0	0	0	0	0	0	0	0	0	0	0	0	0	0	0	0	0	0	0	0	0	0	0	0	0	0	0	0	0	0	0	0	0	0	0	0	0	0	0	0	0	0	0	0	0	0	0	0	0	0	0	0	0	0	0	0	0	0	0	0	0	0	0	0	0	0	0	0	0	0	0	0	0	0	0	0	0	0	0	0	0	0	0	0	0	0	0	0	0	0	0	0	0	0	0	0	0	0	0	0	0	0	0	0	0	0	0	0	0	0	0	0	0	0	0	0	0	0	0	0	0	0	0	0	0	0	0	0	0	0	0	0	0	0	0	0	0	0	0	0	0	0	0	0	0	0	0	0	0	0	0	0	0	0	0	0	0	0	0	0	0	0	0	0	0	0	0	0	0	0	0	0	0	0	0	0	0	0	0	0	0	0	0	0	0	0	0	0	0	0	0	0	0	0	0	0	0	0	0	0	0	0	0	0	0	0	0	0	0	0	0	0	0	0	0	0	0	0	0	0	0	0	0	0	0	0	0	0	0	0	0	0	0	0	0	0	0	0	0	0	0	0	0	0	0	0	0	0	0	0	0	0	0	0	0	0	0	0	0	0	0	0	0	0	0	0	0	0	0	0	0	0	0	0	0	0	0	0	0	0	0	0	0	0	0	0	0	0	0	0	0	0	0	0	0	0	0	0	0	0	0	0	0	0	0	0	0	0	0	0	0	0	0	0	0	0	0	0	0	0	0	0	0	0	0	0	0	0	0	0	0	0	0	0	0	0	0	0	0	0	0	0	0	0	0	0	0	0	0	0	0	0	0	0	0	0	0	0	0	0	0	0	0	0	0	0	0	0	0	0	0	0	0	0	0	0	0	0	0	0	0	0	0	0	0	0	0	0	0	0	0	0	0	0	0	0	0	0	0	0	0	0	0	0	0	0	0	0	0	0	0	0	0	0	0	0	0	0	0	0	0	0	0	0	0	0	0	0	0	0	0	0	0	0	0	0	0	0	0	0	0	0	0	0	0	0	0
ENSMUSG00000025574	MGP_C3HHeJ_G0019203	MGP_CASTEiJ_G0018757	MGP_CAROLIEiJ_G0017471	2665	3066	2144	4118	4428	3202	1298	3578	2739	3758	3187	2765	2254	2103	1860	2217	2563	2642	2265	1710	295	228	205	146	217	197	139	250	390	343	186	243	119	271	220	222	250	258	369	235	284	226	246	316	249	345	410	253	230	228	229	212	107	178	120	127	140	127	107	196	176	269	126	110	154	196	101	193	148	177	150	72	90	88	214	211	56	130	284	114	76	171	298	94	173	154	239	141	276	215	186	340	217	162	124	179	290	245	160	145	102	320	251	375	322	182	200	471	194	134	193	158	247	158	193	292	292	447	275	299	216	236	51	247	225	160	244	167	116	178	252	227	115	136	236	174	103	189	195	299	190	195	314	220	240	172	208	388	224	366	372	249	263	163	155	243	182	336	189	151	174	172	231	131	137	214	280	220	177	128	202	384	104	152	55	135	218	137	128	195	253	123	157	108	203	222	327	381	503	391	517	576	311	575	643	391	552	565	700	341	583	609	665	475	283	364	664	655	735	511	274	522	225	667	883	394	575	377	316	525	392	550	567	318	1011	509	326	586	458	588	662	429	398	452	404	255	456	269	772	365	253	442	509	313	475	558	335	283	386	416	421	415	450	209	344	357	344	477	545	368	437	862	497	522	700	468	373	401	216	626	253	917	924	827	420	471	468	443	295	501	295	571	338	213	437	391	310	393	522	427	582	374	253	400	306	231	327	240	417	574	658	371	487	606	293	363	203	589	407	214	331	464	449	241	316	466	220	308	231	679	1022	707	371	940	595	430	775	398	463	485	219	339	267	213	996	307	324	362	298	511	542	526	237	382	514	467	394	283	298	386	448	66	518	610	348	594	803	894	1078	339	166	661	296	662	166	330	435	189	307	512	410	442	389	450	139	112	737	427	101	462	387	669	222	510	122	184	746	346	335	223	253	353	399	110	242	337	419	553	337	129	430	493	464	277	684	420	167	802	515	286	219	303	322	382	642	260	589	142	798	335	473	168	368	595	597	635	729	646	904	1503	763	267	780	642	804	478	771	547	785	523	280	641	603	235	523	406	865	467	825	958	755	525	986	724	2285	1219	823	909	1443	2160	1587
ENSMUSG00000017718	MGP_C3HHeJ_G0019204	MGP_CASTEiJ_G0018758	MGP_CAROLIEiJ_G0017472	0	0	0	1	0	0	1	0	0	0	0	0	0	0	0	0	0	0	0	0	0	0	0	0	0	0	0	0	0	0	0	0	0	0	0	0	0	0	0	0	0	0	0	0	0	0	0	0	0	0	0	0	0	0	0	0	0	0	0	0	0	0	0	0	0	0	0	0	0	0	0	0	0	0	0	0	0	0	0	0	0	0	0	0	0	0	0	0	0	0	0	0	0	0	0	0	0	0	0	0	0	0	0	0	0	0	0	0	0	0	0	0	0	0	0	0	0	0	0	0	0	0	0	0	0	0	0	0	0	0	0	0	0	0	0	0	0	0	0	0	0	0	0	0	0	0	0	0	0	0	0	0	0	0	0	0	0	0	0	0	0	0	0	0	0	0	0	0	0	0	0	0	0	0	0	0	0	0	0	0	0	0	0	0	0	0	0	0	0	0	0	0	0	0	0	0	0	0	0	0	0	3	0	0	0	0	0	0	1	0	0	0	0	0	0	0	0	0	0	1	0	0	0	0	0	0	0	0	0	0	0	0	0	0	0	0	0	0	0	0	0	0	0	0	0	0	0	0	0	0	0	0	0	0	0	0	0	0	0	0	0	0	0	0	0	0	0	0	0	0	0	0	0	0	0	0	0	0	0	0	0	0	0	0	0	0	0	0	0	0	0	0	0	0	0	0	0	0	0	0	0	0	0	0	0	0	0	0	0	0	0	0	0	0	0	0	0	0	0	0	0	0	0	0	0	0	0	0	0	0	0	0	0	0	0	0	0	0	0	0	0	0	0	0	0	0	0	0	0	0	0	0	0	0	0	0	0	0	0	0	0	0	0	0	0	0	0	0	0	0	0	0	0	0	0	0	0	0	0	0	0	0	0	0	0	0	0	0	0	0	0	0	0	0	0	0	0	0	0	0	0	0	0	0	0	0	0	0	0	0	0	0	0	0	0	0	0	0	0	0	0	0	0	0	0	0	0	0	0	0	0	0	0	0	0	0	0	0	0	0	0	0	0	0	0	0	0	0	0	0	0	0	0	0	0	0	0	0	0	0	0
ENSMUSG00000017716	MGP_C3HHeJ_G0019205	MGP_CASTEiJ_G0018759	MGP_CAROLIEiJ_G0017473	839	1093	438	450	850	856	207	650	431	1020	700	933	1104	901	902	647	740	915	416	445	594	233	337	333	443	531	564	673	622	802	318	443	256	624	601	353	282	410	147	439	401	425	400	703	505	981	921	740	295	330	481	489	508	507	286	206	296	356	305	385	393	613	268	455	417	567	389	579	377	177	180	40	125	105	685	336	27	423	708	477	94	258	285	164	226	244	329	169	518	496	599	456	582	248	280	444	382	612	322	255	199	246	266	292	404	331	338	600	175	203	183	205	136	74	297	276	455	518	377	581	428	386	16	20	194	295	362	554	179	266	335	302	227	300	339	347	272	476	316	567	302	321	167	279	525	304	266	382	102	634	504	896	580	664	484	338	361	601	346	592	334	540	295	518	408	600	300	584	560	294	551	1058	353	308	99	530	559	262	163	544	596	313	220	296	348	453	92	100	173	195	230	120	95	194	425	107	223	214	302	141	241	227	243	105	124	197	157	226	213	153	36	76	45	202	65	110	192	81	121	254	295	239	271	120	617	289	191	289	228	152	289	345	184	161	42	43	183	104	151	102	107	274	226	144	117	208	222	123	166	216	132	99	221	120	141	286	217	55	57	361	310	31	70	28	938	256	170	516	108	717	204	976	31	1021	531	172	185	223	84	376	109	472	200	170	481	331	346	296	557	385	545	282	202	388	300	274	482	87	503	68	1050	470	440	464	494	434	251	57	387	232	126	451	436	63	277	288	189	219	238	74	589	69	408	558	638	53	300	283	689	16	373	143	218	532	736	186	312	228	347	481	287	413	455	84	506	285	257	82	356	436	581	156	406	463	247	361	392	566	850	227	468	477	240	426	136	297	520	134	228	313	359	413	379	438	37	372	409	233	127	415	549	367	247	156	479	152	349	237	258	136	217	198	154	138	129	431	348	633	350	406	492	392	346	235	516	424	653	543	437	145	117	188	329	224	161	159	150	9	264	14	366	97	33	50	49	45	67	50	35	71	111	11	48	69	72	43	29	7	41	33	33	53	42	16	38	21	102	26	77	39	72	46	35	36	116	58	86	91	307	310	147
ENSMUSG00000070330	MGP_C3HHeJ_G0019206	MGP_CASTEiJ_G0018760	MGP_CAROLIEiJ_G0017474	0	1	0	0	7	26	7	3	0	1	0	4	0	12	1	0	4	2	1	0	0	0	0	0	0	0	0	0	0	0	2	0	0	0	0	0	0	0	0	0	0	0	0	0	0	0	0	0	0	0	0	0	0	0	0	0	0	0	0	0	0	0	0	0	0	0	0	0	0	0	0	0	0	0	0	0	0	0	0	1	0	1	0	0	0	0	0	0	0	0	0	0	0	0	0	0	0	0	0	0	0	0	0	0	0	0	0	0	0	0	0	0	0	0	0	0	4	0	0	0	0	0	0	0	0	0	0	0	0	0	0	0	0	0	0	0	0	0	0	0	0	0	0	0	0	1	0	0	0	0	0	0	0	0	0	6	0	0	0	0	0	0	1	0	0	0	0	0	0	0	0	0	0	0	0	0	0	0	0	0	0	0	0	0	0	0	0	0	0	0	1	0	0	4	0	0	0	0	8	0	0	0	0	1	0	0	5	0	0	0	0	1	0	4	0	1	10	0	0	0	0	0	0	1	0	1	0	0	0	0	0	0	1	5	0	0	2	0	4	0	0	1	0	0	0	0	0	0	0	0	0	0	0	0	0	0	0	2	0	0	0	0	0	1	0	0	0	0	0	4	0	0	1	0	0	2	1	0	0	0	0	1	0	0	1	0	0	0	0	0	2	1	0	4	0	0	0	0	5	0	1	0	6	0	0	0	0	0	0	0	0	0	1	0	2	1	0	0	2	0	0	0	0	0	0	0	0	0	0	0	0	0	0	0	0	0	0	0	0	0	0	0	0	0	0	1	0	0	0	0	0	0	0	0	0	0	0	0	0	0	0	0	0	0	0	1	1	0	0	0	0	0	0	0	0	0	0	0	0	0	0	0	0	0	0	0	0	0	0	0	0	0	0	0	0	0	0	0	0	0	0	0	0	0	0	0	0	0	0	0	0	0	0	0	0	0	0	0	0	0	0	0	0	0	1	0	0	0	1	0	4	0	0	0	0	0	0	1	1	0	0	0	0	0	1	0	1	0	0	1	0	0	0	0	1	4	1	0	20	25	2
ENSMUSG00000017713	MGP_C3HHeJ_G0019207	MGP_CASTEiJ_G0018761	MGP_CAROLIEiJ_G0017475	641	540	637	655	314	291	291	327	320	161	259	342	433	347	292	449	438	308	391	278	307	336	349	189	360	258	277	277	481	323	397	263	271	268	291	239	456	458	364	533	394	255	366	456	230	374	249	292	228	242	332	260	221	168	269	332	166	256	466	259	339	273	251	240	229	340	265	188	220	265	415	286	404	409	359	285	593	249	222	259	121	358	594	354	364	390	345	320	762	256	211	198	507	230	243	307	553	296	294	387	230	243	289	285	272	256	181	234	377	744	441	288	540	532	204	625	206	258	284	249	191	166	302	571	236	193	342	219	306	225	214	217	160	218	414	380	316	309	375	200	243	226	294	182	333	360	290	272	396	390	329	214	286	178	124	384	303	287	272	159	241	195	250	219	301	235	326	299	187	198	193	311	160	334	49	161	322	425	190	340	204	147	193	214	347	275	87	139	49	130	104	39	85	99	220	156	118	104	99	94	118	345	121	114	79	113	140	100	55	69	43	116	174	208	323	147	144	119	105	86	116	65	91	120	67	151	121	107	69	178	149	135	103	198	148	135	81	220	202	89	184	332	111	108	198	187	110	83	140	127	19	135	139	109	106	76	241	89	172	107	200	300	191	200	150	222	96	439	168	215	193	196	262	464	102	229	123	172	194	543	179	246	344	239	217	180	159	176	344	106	174	168	308	65	262	79	329	590	475	252	235	113	300	219	198	140	78	195	468	142	163	182	168	104	113	414	273	100	136	163	176	161	126	236	171	197	128	263	200	153	153	113	178	175	76	72	104	41	89	112	100	149	209	93	224	119	132	51	77	84	90	220	159	125	130	101	110	153	81	74	196	112	158	159	77	234	58	96	169	88	105	89	86	91	19	158	111	63	46	92	120	100	49	108	189	172	85	142	109	29	85	73	248	203	236	60	104	103	39	296	90	63	179	91	144	83	202	102	249	88	77	102	150	99	106	45	191	31	84	85	86	204	118	208	124	190	225	154	159	324	114	328	342	179	261	147	199	196	241	235	178	294	214	153	90	130	135	401	204	326	143	95	248	258	362	530	460	371	235	246	319
ENSMUSG00000053113	MGP_C3HHeJ_G0019208	MGP_CASTEiJ_G0018762	MGP_CAROLIEiJ_G0017476	657	1001	548	332	302	378	594	353	414	438	247	432	273	364	297	558	240	365	381	258	179	801	468	906	472	394	729	355	229	528	461	1763	1385	503	682	989	1014	3459	1466	2836	445	498	497	549	821	410	400	327	374	555	543	228	658	414	196	259	248	651	513	171	369	363	181	234	323	366	631	883	804	476	3006	2164	2433	3255	176	275	5135	359	358	543	255	495	255	322	415	402	676	248	364	574	787	535	800	189	1177	800	536	462	721	462	478	357	253	338	235	534	310	707	918	374	516	382	336	361	446	266	1032	593	330	1092	539	209	1932	1902	756	1254	858	728	834	1123	584	647	619	785	646	542	513	484	1082	706	942	1058	1065	695	1680	891	984	963	1421	138	192	576	236	220	209	250	256	326	274	668	384	173	259	391	157	454	241	208	420	276	423	138	466	279	189	262	175	311	1786	248	240	742	336	305	746	577	169	840	313	266	304	233	324	352	1643	349	207	356	360	577	619	899	203	447	337	423	277	220	145	324	90	518	447	807	547	341	356	233	490	298	360	362	270	1086	294	480	434	375	297	361	320	928	561	910	319	249	270	1060	188	220	368	1342	375	298	962	749	623	412	295	426	133	367	300	574	376	508	246	302	213	543	292	667	264	383	666	1606	281	330	578	401	717	521	241	454	302	587	489	240	269	314	252	1232	551	731	362	315	430	475	398	318	461	486	536	184	1149	135	1202	2334	444	577	545	241	467	385	401	306	859	446	366	368	361	364	530	192	379	422	1098	314	362	276	680	1385	493	587	263	357	922	492	304	512	1060	726	772	1172	403	161	853	157	996	1062	261	683	149	279	4302	828	1310	603	825	657	998	156	1346	1017	1117	1167	1464	817	365	1642	178	397	990	307	460	1610	680	308	341	184	660	140	184	644	94	134	268	338	952	1455	366	689	322	402	126	1407	357	719	675	187	653	593	1633	283	1152	320	378	784	255	416	873	171	1079	185	639	192	173	162	1621	929	980	298	589	388	463	506	1253	78	341	476	661	1511	514	373	237	130	1077	164	254	132	354	438	543	133	177	150	158	250	554	1243	98	190	298	79	267	802	249	779	175	283	203	229	256	534	886	289	471	1256	775	731	639
ENSMUSG00000017715	MGP_C3HHeJ_G0019209	MGP_CASTEiJ_G0018763	MGP_CAROLIEiJ_G0017477	2091	1730	2388	2444	2245	1601	1990	2227	3400	2451	2584	2723	2677	2015	2340	2201	2058	2498	2613	1174	1218	1503	1603	1627	1548	925	1694	1637	1106	1208	962	1574	1697	771	1886	1598	1446	938	1150	1471	1150	1255	1352	1186	1188	1315	911	1280	896	1003	1283	885	951	1242	658	1010	1126	1040	1283	831	827	1448	706	1175	1103	1629	1280	1345	1305	825	1429	1020	743	1007	1241	1104	980	1634	1513	1445	747	1130	684	1214	1459	1040	1223	1101	1447	1229	1260	1080	1237	953	1283	976	1476	1329	1309	1252	1034	1305	951	1362	948	1846	1191	1310	1150	1112	984	875	878	1354	1027	1144	1757	1547	1025	1268	1076	561	847	1501	1381	1455	1590	1397	1350	849	1001	1980	1098	1263	1703	1253	1260	1232	1282	1285	1372	1076	1139	979	1016	670	1137	1324	1264	1050	1828	2136	1192	997	1247	1033	1450	1503	1328	997	1194	1345	1325	1267	729	1410	920	1117	856	955	1193	1014	995	848	167	979	1079	1016	1679	1277	624	1007	1039	1365	1785	1053	705	719	847	986	817	811	975	1147	2114	1026	852	1146	912	1397	975	995	589	869	639	1002	614	611	609	871	378	1078	867	896	530	992	1071	688	1133	830	1181	1219	704	928	749	1542	1439	1074	1095	1027	633	1100	876	1593	709	659	773	785	693	697	1163	1910	770	622	1582	1762	1285	1068	788	1042	695	1341	1022	873	545	811	623	591	810	846	887	780	1016	843	872	1275	587	1172	848	2016	1033	2020	748	1058	860	994	584	1240	630	1229	803	3370	1114	1522	1623	953	1157	737	821	506	1095	1273	1089	298	1549	341	1403	2796	1408	782	1376	595	934	1411	811	952	849	683	904	862	496	1018	830	311	702	1050	943	1012	1105	713	752	791	783	1354	935	1106	652	1467	708	587	1361	629	984	1209	408	736	1116	408	1373	845	919	1325	784	805	1881	1205	1461	856	860	488	1813	722	746	797	634	812	775	1518	683	1005	1460	1119	742	542	395	1097	1327	717	742	573	808	843	873	976	221	695	858	480	469	1274	1150	670	298	580	770	1231	548	1136	1065	234	648	494	791	1079	947	969	1075	1090	612	1098	1527	821	1013	706	1320	671	1124	520	1238	618	278	515	918	800	559	268	784	86	283	734	1150	533	1040	1191	998	1437	906	975	1043	1279	1154	1743	1352	1288	1292	1156	1553	1263	1269	1205	849	1472	1400	1037	1099	960	984	1890	1193	1517	1280	913	849	1122	2008	2719	2920	1913	2466	2598	2486
ENSMUSG00000033987	MGP_C3HHeJ_G0019210	MGP_CASTEiJ_G0018764	MGP_CAROLIEiJ_G0017478	27	24	13	43	89	17	73	39	21	20	18	28	19	28	30	17	24	57	24	20	16	5	7	29	18	32	20	6	2	26	1	22	18	2	6	37	62	4	38	22	11	32	5	8	23	12	12	2	12	8	11	8	7	1	1	14	32	1	11	5	2	7	2	1	68	18	0	5	10	13	26	15	28	7	16	3	12	13	3	51	16	8	8	4	10	15	5	1	18	5	11	1	23	5	5	2	7	7	13	9	3	5	3	35	7	79	1	9	12	17	6	3	11	8	6	16	31	9	0	14	11	1	0	28	5	15	8	3	1	17	5	15	2	1	16	10	4	21	14	2	12	17	49	9	4	7	7	13	9	10	8	39	11	16	8	2	6	23	8	13	3	3	5	2	1	34	0	3	2	20	2	11	0	1	1	16	2	5	17	6	15	54	3	0	1	24	52	239	72	48	57	78	25	56	29	123	68	147	14	33	100	116	122	59	37	34	169	74	18	51	10	151	83	169	264	97	134	19	36	68	33	54	14	17	25	44	56	25	28	87	76	52	92	60	50	27	13	97	212	34	24	8	37	128	71	64	15	50	79	27	13	44	27	57	17	5	15	12	10	4	7	6	3	10	6	23	4	12	34	8	8	18	7	8	1	92	8	10	7	23	4	39	40	20	36	24	26	10	12	10	9	26	9	5	21	1	16	17	16	10	7	15	18	7	62	16	11	5	14	3	16	28	54	9	5	24	12	11	17	6	5	9	6	20	5	2	9	8	23	8	13	11	4	8	2	8	8	10	7	14	7	5	0	1	2	14	14	6	54	1	54	0	18	37	61	11	3	17	9	14	1	2	27	0	6	62	29	2	20	4	71	2	0	11	0	0	16	1	6	9	10	20	16	9	396	9	3	13	50	1	5	10	92	37	9	17	4	1	1	0	3	0	32	17	48	8	8	9	14	8	29	2	18	1	5	7	45	0	8	8	9	69	11	47	110	18	25	27	16	29	395	15	16	15	17	14	5	15	38	13	23	38	17	14	266	19	230	63	20	18	33	133	38	7	26	39	35	63	456	687	321
ENSMUSG00000017132	MGP_C3HHeJ_G0019211	MGP_CASTEiJ_G0018765	MGP_CAROLIEiJ_G0017479	11239	9760	12504	12875	10840	7079	7409	9587	13668	9722	13630	14697	13198	9530	10943	9928	12464	12592	13885	7337	2022	3205	3213	2788	2671	1901	2942	2826	2212	2785	2917	2369	2349	1778	3673	3341	3020	2364	3314	4289	2523	2197	2239	1972	1987	2066	1581	2636	1686	2308	2574	1793	1513	2105	1208	2003	2160	2018	1762	1903	2032	2320	1547	2225	2618	3358	2256	2353	2154	2237	3204	2724	1729	2702	2393	2157	1812	2510	2009	1974	1994	2674	2017	2383	3567	2568	2484	2779	4858	2176	2178	2956	3409	1554	2875	2513	2812	2167	3034	2252	1897	2541	2358	2711	1956	3153	2381	3151	2828	2953	2771	2175	2431	4222	1978	3619	3799	3603	2568	2816	1747	1244	2021	4283	2721	2332	4171	2384	2949	1822	2145	4259	2072	2200	3709	2929	2439	1418	3056	2472	2587	2821	3414	2185	1908	1945	3066	3136	3611	2254	3133	2824	2536	1600	2164	2501	2626	3103	2472	2019	1816	1894	1987	2166	1591	2306	2174	2475	1376	1631	1783	2073	1356	1808	306	1473	1843	2215	2615	2114	1129	2199	1556	2047	2922	3099	1225	1598	1205	2066	2222	1279	1450	1742	3142	2167	1830	1707	2470	1824	1735	2505	1715	2180	1179	2907	1241	1047	987	1127	683	2393	2754	1919	1842	3003	2173	1711	1827	1980	1707	2289	1690	1765	1036	2226	1921	1569	1331	2251	1584	1552	1882	2125	1924	1269	905	1658	2356	1322	1843	4208	1707	1983	2351	2107	2752	1655	2605	1848	688	2287	1957	1363	954	1970	2623	2992	4509	2767	3379	5284	3933	3850	2837	3557	2044	3557	2502	5332	2945	4002	4834	3516	2074	3300	1543	3005	2971	5612	2507	7973	3656	3432	4216	1850	2291	2567	3588	1358	2327	4160	3613	1000	3964	1090	3472	3246	4058	3663	2594	1589	3244	3147	2649	2136	1772	3494	4358	2307	2546	2027	2063	1367	1487	3863	3037	2339	2980	3815	2467	2309	1645	3991	1938	2991	2252	2932	1524	2338	1572	2193	2959	1793	872	1709	1973	1274	2357	3031	2809	2892	1527	2073	2468	2439	2757	2389	1593	1449	2123	1741	2853	1850	2186	2354	2764	3303	2344	1944	2404	2365	2397	1558	1060	1973	2042	1700	2331	2480	2549	1657	1732	1969	517	956	2428	1486	881	2398	2805	2227	1156	1836	1477	2762	1972	3025	2816	1015	1739	2246	3405	1889	2705	1335	2032	1685	1141	1640	2591	2134	2624	1880	2835	1813	1700	1323	2570	1696	1357	1668	2187	2471	2237	774	4382	412	1863	2374	1997	2282	5430	8665	4311	6170	8625	6861	8367	10406	6786	6619	11843	9025	9431	7903	7428	6299	10429	7424	4747	7832	9594	6217	3747	5246	5845	7928	11643	10029	8025	4770	7802	8798	16867	20272	20922	7364	10649	13481	12176
ENSMUSG00000033909	MGP_C3HHeJ_G0019212	MGP_CASTEiJ_G0018766	MGP_CAROLIEiJ_G0017480	2357	1770	2440	2634	2701	2423	2855	2911	3764	2084	2722	3374	2612	1855	1992	2017	2013	2218	2792	1219	709	544	588	718	713	546	845	647	662	590	514	658	503	395	914	743	726	427	519	869	432	451	628	598	421	444	319	530	357	428	532	424	341	715	328	742	765	618	605	371	387	507	371	669	621	430	526	353	463	299	558	483	373	550	501	407	579	709	735	508	446	697	572	571	698	579	540	502	899	389	468	755	738	394	506	531	535	637	732	593	558	701	589	621	389	961	499	739	521	672	457	438	587	1058	625	593	607	747	574	471	292	306	523	967	541	541	782	496	469	442	681	874	475	516	878	578	764	364	765	522	492	575	662	523	478	444	591	610	726	625	983	612	631	446	561	602	698	808	609	482	462	435	620	438	331	538	501	499	369	508	594	455	336	362	71	448	647	551	603	560	396	505	493	688	732	632	510	607	721	840	975	787	801	662	909	878	582	737	1117	1028	741	1269	753	830	536	1225	633	557	575	467	233	1797	1088	743	748	1478	997	656	678	727	885	750	862	718	420	1020	868	611	553	1062	700	885	817	1212	645	539	335	798	935	645	1196	1931	930	917	1224	1043	1269	1220	1161	963	343	1154	1042	611	342	534	676	645	847	554	762	663	763	636	350	912	400	754	720	840	789	823	841	557	440	569	414	484	530	1098	361	1131	704	634	724	391	607	787	624	436	554	750	843	178	613	320	644	1201	729	594	692	445	584	657	481	422	388	548	647	514	601	533	356	474	378	713	583	527	690	529	404	524	359	705	562	636	388	483	221	635	510	491	629	408	233	521	587	290	735	638	589	940	331	603	993	756	779	630	436	257	513	353	478	387	338	445	554	844	364	521	372	572	439	265	294	434	534	446	384	451	357	565	492	454	221	308	538	360	205	690	1009	431	180	341	364	598	294	488	539	300	327	449	516	477	623	367	565	603	394	347	794	410	523	353	462	382	654	211	563	376	180	373	415	498	460	161	765	69	206	532	573	391	795	1486	1675	1843	1330	1366	1106	1064	2466	1517	1608	1503	1402	1379	1915	1295	1167	865	864	1258	1378	939	1442	647	2008	1675	1499	1914	1174	1406	783	1118	2195	2388	2003	1370	4415	5529	4698
ENSMUSG00000017466	MGP_C3HHeJ_G0019213	MGP_CASTEiJ_G0018767	MGP_CAROLIEiJ_G0017481	1363	1086	1520	1554	5487	3952	7363	6724	1769	1416	1697	1932	1655	1517	1308	1551	1525	1660	1707	986	244	463	153	170	263	290	163	237	495	267	153	447	184	153	176	331	279	272	226	347	222	217	232	366	365	212	106	218	118	430	412	136	201	159	78	161	183	166	247	118	97	194	206	138	196	162	137	82	115	207	406	203	114	324	195	96	145	208	278	247	170	161	223	145	192	354	289	203	306	173	173	274	277	129	256	418	719	399	299	196	259	383	204	342	269	172	132	712	177	179	255	198	168	239	203	210	231	310	218	243	166	151	191	127	152	165	864	164	153	210	327	519	241	173	220	122	155	193	284	185	161	127	212	113	205	186	241	155	306	263	271	200	176	190	115	167	146	190	176	187	267	225	242	142	139	143	316	125	167	178	164	128	90	167	20	321	183	183	349	267	219	381	153	293	475	439	1475	4744	2387	2802	2739	3112	1629	2383	2612	2303	895	2907	1821	2606	3799	657	524	2706	904	3853	3147	1099	1643	1301	1222	3133	1700	7107	6064	893	1160	2721	1041	3018	1430	1558	695	1584	1184	1186	909	1308	1439	4425	1481	1704	3795	1048	3771	883	1594	3132	4169	891	1655	5936	3073	490	816	2769	956	2046	3499	1353	1171	2843	2130	2109	2303	538	311	586	449	188	454	659	477	473	416	567	405	247	483	520	404	590	352	276	230	323	494	405	337	389	315	996	316	178	335	271	335	522	429	332	409	276	319	238	476	371	378	1939	535	294	307	395	557	573	150	195	171	459	303	404	360	462	197	243	409	466	366	341	286	316	1117	419	242	872	380	427	440	790	244	395	261	337	751	196	162	321	983	380	3052	561	441	865	209	575	1976	829	1424	632	1098	1245	1565	145	1237	966	542	498	618	879	474	1649	185	681	857	255	464	1130	1445	417	478	312	584	304	235	1226	81	95	335	540	667	929	600	267	1642	530	116	1449	623	761	1141	256	777	423	419	168	577	1442	327	542	232	46	1101	401	1156	464	728	312	239	293	1116	1499	1188	404	542	601	426	762	1056	147	413	1666	479	2100	670	597	5424	602	517	376	425	536	6047	353	635	505	332	364	457	584	562	487	320	588	392	349	4756	421	6427	710	614	519	386	5205	297	355	858	934	1413	826	11643	13543	12500
ENSMUSG00000076433	MGP_C3HHeJ_G0019214	MGP_CASTEiJ_G0018768	MGP_CAROLIEiJ_G0017482	0	0	0	0	0	0	0	0	0	0	0	0	0	0	0	0	0	0	0	0	0	0	0	0	0	0	0	0	0	0	0	0	0	0	0	0	0	0	0	0	0	0	0	0	0	0	0	0	0	0	0	0	0	0	0	0	0	0	0	0	0	0	0	0	0	0	0	0	0	0	0	0	0	0	0	0	0	0	0	0	0	0	0	0	0	0	0	0	0	0	0	0	0	0	0	0	0	0	0	0	0	0	0	0	0	0	0	0	0	0	0	0	0	0	0	0	0	0	0	0	0	0	0	0	0	0	0	0	0	0	0	0	0	0	0	0	0	0	0	0	0	0	0	0	0	0	0	0	0	0	0	0	0	0	0	0	0	0	0	0	0	0	0	0	0	0	0	0	0	0	0	0	0	0	0	0	0	0	0	0	0	0	0	0	0	0	0	0	0	0	0	0	0	0	0	0	0	0	0	0	0	0	0	0	0	0	0	0	0	0	0	0	0	0	0	0	0	0	0	0	0	0	0	0	0	0	0	0	0	0	0	0	0	0	0	0	0	0	0	0	0	0	0	0	0	0	0	0	0	0	0	0	0	0	0	0	0	0	0	0	0	0	0	0	0	0	0	0	0	0	0	0	0	0	0	0	0	0	0	0	0	0	0	0	0	0	0	0	0	0	0	0	0	0	0	0	0	0	0	0	0	0	0	0	0	0	0	0	0	0	0	0	0	0	0	0	0	0	0	0	0	0	0	0	0	0	0	0	0	0	0	0	0	0	0	0	0	0	0	0	0	0	0	0	0	0	0	0	0	0	0	0	0	0	0	0	0	0	0	0	0	0	0	0	0	0	0	0	0	0	0	0	0	0	0	0	0	0	0	0	0	0	0	0	0	0	0	0	0	0	0	0	0	0	0	0	0	0	0	0	0	0	0	0	0	0	0	0	0	0	0	0	0	0	0	0	0	0	0	0	0	0	0	0	0	0	0	0	0	0	0	0	0	0	0	0	0	0	0	0	0	0	0	0	0	0	0	0	0	0	0	0	0	0	0	0	0	0	0	0	0
ENSMUSG00000033880	MGP_C3HHeJ_G0019215	MGP_CASTEiJ_G0018769	MGP_CAROLIEiJ_G0017483	3755	3174	3391	4038	1863	1422	1506	1859	2789	3435	2843	2680	5103	4574	3712	4397	4526	4620	4603	3073	1616	2310	2067	1930	2504	2025	2138	2363	2629	2994	2066	3317	2348	1018	2541	2889	2677	2100	1783	1606	1485	2420	2019	1761	2318	1875	775	1831	1729	2582	3057	1813	1784	747	950	1480	1435	1752	1756	910	1461	1671	2031	1291	1940	1807	1425	1214	1064	1507	1994	1143	1356	1513	1164	690	1056	1654	1636	1964	1104	1768	1833	1642	1839	2179	1755	1752	1268	963	1231	2207	2358	1619	1886	2916	2004	2253	2650	2192	2001	3382	2619	1898	2186	3169	1862	3299	2054	2332	1496	1489	2529	2135	2129	1962	1295	1204	1320	957	858	1528	2912	2455	936	848	1579	695	1530	2034	2885	1507	2310	1003	1324	1124	2876	1708	2612	1660	1257	856	1149	946	1477	2342	2461	1315	1394	1749	1106	1272	960	1892	1497	1398	1022	1234	1179	1262	2406	2071	2320	2701	1832	1012	1039	845	1700	1662	1846	1123	1250	1374	140	1856	1780	2468	2647	2262	2648	3011	1701	2131	2696	2769	1979	1815	1355	2111	1815	2413	2160	1232	3426	609	1909	1834	2928	2506	2438	1145	1203	1944	1559	1634	1779	1758	1029	1232	1699	1902	284	2529	1689	2629	2944	2275	1169	716	2218	1951	1266	1192	2017	2221	1876	2367	2142	1502	1133	1816	1725	1962	1569	1238	986	2178	1165	1751	1474	2931	2437	1491	2325	2659	2043	2978	2036	1954	1873	1841	2385	1826	743	4850	3607	3773	5204	6275	6016	3969	2942	3787	2057	6360	5003	3421	6789	4046	5099	5224	2017	2871	4099	3325	4873	3990	3696	3794	3940	2237	3749	1561	3017	4535	1704	6165	4870	4531	3883	1412	3313	1194	4370	2348	4469	6538	5738	2093	3706	5218	7682	6472	3013	3983	1553	3770	2467	4213	2663	4628	3311	3103	5782	5353	2896	4836	1351	2354	3325	3276	2093	2852	4684	2044	2681	7185	2318	3505	2344	3335	3885	931	1144	1552	2818	1860	3101	3002	2029	3106	1606	2157	4598	4088	4425	2473	2784	1717	2299	1161	3494	3575	2244	2844	3326	2918	1394	3081	1113	1804	2471	1760	1263	2560	2683	2148	1833	2136	2643	1447	2459	2811	480	1011	2300	2093	1382	2920	3247	849	2041	2390	894	2926	2353	2436	3053	1189	2017	1798	2424	1930	1611	1927	1958	2245	1443	1896	2407	2248	3857	2386	2963	2095	1783	1298	5408	4384	1289	1550	2909	2497	2254	1670	2541	278	1165	2479	2131	2162	1854	2715	1289	2284	2527	1919	1915	1427	1280	1707	2701	2542	2127	1561	2375	2540	2899	3234	1842	1743	2550	1365	1309	2536	1447	3336	2122	2645	1738	917	1386	2534	3410	4436	6287	3748	2843	3085	2886
ENSMUSG00000025575	MGP_C3HHeJ_G0019216	MGP_CASTEiJ_G0018770	MGP_CAROLIEiJ_G0017484	2238	1820	1834	2316	2457	1850	2132	2610	1981	1676	2054	1963	2599	1857	2076	1887	1995	2103	2353	1338	1582	1809	1663	1711	1860	1775	2136	1507	1857	1696	1630	1922	1876	1123	1751	1847	1928	1558	1324	1327	1289	1655	1453	1515	1367	1431	933	1610	1427	1502	2029	1221	1440	1060	888	1124	1432	1444	1489	1138	1167	1552	1313	1341	1433	1614	1486	1385	1372	1123	1858	1100	1138	1719	1502	937	1166	1409	1891	1673	1154	1375	1391	1283	1606	1521	1567	1387	1727	1555	1498	1639	2003	1261	1680	2097	1493	1721	1518	1266	1367	1489	1169	1040	1177	1384	1260	1415	1357	1633	1262	1069	1574	1490	1199	1322	1466	1232	995	925	971	1033	1426	1483	964	1020	1136	893	1117	1161	1402	1286	1399	913	1127	845	1425	1263	1347	1159	919	878	1143	804	1094	1348	1520	971	1296	1310	1198	1121	1019	1268	1277	1104	987	1171	1089	1128	1370	1326	1323	1510	1073	902	1074	902	1169	1118	1342	1086	1153	1138	219	1177	1414	1418	1849	1487	1439	1712	1421	1665	1619	1658	1511	1449	1843	1831	1775	1803	1654	2287	2400	1947	1591	1827	2087	1897	2110	1707	1393	1877	1854	1723	1448	1623	1222	1515	1285	1626	1420	2375	1555	1870	2337	1873	1780	1370	2030	2037	1883	1513	1565	2462	2114	1895	2096	2073	1921	1879	1589	2088	1866	1407	1538	1697	1598	1825	2016	2534	1937	1846	2545	2891	1948	2046	2032	1929	1517	1859	1997	1711	1460	1197	1303	929	1390	1327	2024	1384	1233	1229	942	1799	1247	1461	1705	1833	1574	1899	1465	1142	1388	1203	1295	1361	1146	1326	1287	1234	1380	1237	1512	1449	1115	1587	1416	1564	1369	1241	1773	559	1871	816	1921	2757	1760	1061	1642	1170	1645	1574	1287	1520	1012	1331	1123	1730	1345	1690	1134	807	1569	1681	1137	1608	882	1285	1029	1525	1314	1575	1707	1248	1137	1738	1046	1422	1183	1231	1407	1063	994	1001	1527	747	1431	1281	1169	1481	1216	1249	1862	1107	1621	1019	1246	1273	1562	742	1484	1416	1014	1113	1161	1679	939	1298	884	1115	1290	914	586	1188	1246	1032	1152	1116	1087	722	1091	1409	195	699	1083	885	654	1678	2327	677	823	1088	652	1732	1012	1096	1207	555	1097	1101	1281	1474	1176	1239	1167	1126	1006	1435	1273	1199	1641	1092	1291	970	1428	1038	2011	966	632	861	1414	1163	1087	711	1468	213	703	1363	1354	1149	845	1283	1354	1322	1340	1132	1358	1197	1623	1434	1506	1277	1334	1132	1337	1437	1451	1268	822	1298	1448	828	1165	965	1558	1627	1434	1606	1056	1185	755	1392	2909	2434	2720	1949	2981	3505	3592
ENSMUSG00000017446	MGP_C3HHeJ_G0019217	MGP_CASTEiJ_G0018771	MGP_CAROLIEiJ_G0017485	1572	1469	1699	2060	2779	2509	2296	2451	1217	1160	1122	1184	2044	2058	1884	1603	2254	1948	2110	1471	342	442	307	374	280	388	333	354	679	254	252	685	319	127	336	655	391	261	234	366	179	295	284	314	659	222	102	345	152	501	410	281	278	176	113	400	255	454	226	114	152	191	288	139	164	608	155	195	221	358	925	505	366	593	264	80	597	336	305	361	285	423	498	377	430	495	603	381	237	272	306	586	296	277	336	433	454	537	486	321	494	471	597	418	321	207	303	554	152	249	299	301	191	360	274	287	340	195	211	231	287	328	297	217	191	276	199	191	237	295	484	238	343	182	277	150	318	226	558	153	163	232	270	149	296	397	373	286	278	303	164	30	205	138	168	128	193	187	141	244	382	165	213	227	103	159	293	89	246	260	212	66	205	243	43	426	311	255	320	419	315	699	459	253	389	745	603	1697	500	437	737	1131	382	309	591	493	438	426	816	709	622	729	440	722	407	487	704	271	200	652	455	1054	962	1114	997	579	722	551	291	893	140	646	647	980	424	652	646	781	459	622	463	331	455	902	679	474	311	682	404	581	302	186	708	395	692	933	318	512	666	464	465	800	474	653	438	1014	777	488	801	1336	3898	541	487	377	341	2151	710	816	1432	879	1334	929	569	458	777	828	796	569	739	536	493	211	1151	679	637	990	411	1442	764	980	974	542	722	326	530	631	4189	1274	761	312	1563	1091	1198	711	846	1185	2121	678	411	1804	921	668	1026	967	1709	646	1219	838	494	355	456	629	827	346	952	451	749	1199	334	635	766	1475	728	306	18	252	1423	461	1662	443	224	482	262	389	5006	394	569	261	307	4025	230	225	409	160	276	390	586	638	292	310	75	302	268	336	169	151	193	261	252	156	263	215	244	504	91	125	199	510	215	440	2284	97	235	229	151	309	469	380	383	143	2255	288	489	90	245	206	141	101	49	166	468	271	536	310	230	213	215	113	1633	753	266	216	409	568	276	316	370	57	167	340	336	1154	367	540	1164	309	540	298	657	461	832	451	776	399	377	288	355	592	618	705	327	397	472	247	1057	489	786	650	466	749	272	751	316	442	1014	1162	1358	811	2074	1930	2611
ENSMUSG00000033857	MGP_C3HHeJ_G0019218	MGP_CASTEiJ_G0018772	MGP_CAROLIEiJ_G0017486	592	482	652	699	1567	1335	873	1267	419	530	489	560	975	605	555	596	693	597	814	478	226	270	258	276	223	238	246	190	292	201	217	236	213	138	242	215	410	165	268	162	164	211	153	174	208	202	123	193	184	245	271	166	170	132	79	164	168	172	182	161	175	200	220	163	194	224	176	164	137	199	261	143	155	274	232	118	201	209	198	208	169	204	233	215	210	193	144	164	262	211	156	215	326	160	207	371	346	208	175	211	181	220	191	212	193	195	172	176	155	270	153	210	174	255	168	206	219	286	146	162	113	134	91	136	169	152	229	103	155	132	192	202	144	133	207	163	182	204	199	89	154	193	223	171	181	221	268	225	216	285	249	218	122	131	167	177	136	199	146	127	190	181	184	186	120	199	237	143	139	156	208	117	151	159	11	191	177	222	217	262	170	257	200	189	247	245	388	450	317	272	267	354	363	340	496	461	347	456	428	405	431	354	214	491	248	360	272	253	214	374	331	449	375	551	478	288	473	286	289	530	328	473	300	468	327	434	514	329	378	497	305	440	404	659	539	502	353	533	391	200	254	515	466	239	451	586	225	359	398	324	252	417	350	413	147	213	324	170	384	272	472	342	348	358	148	436	227	232	381	290	410	461	379	240	232	373	209	326	283	356	296	295	335	290	279	289	341	362	323	273	283	251	348	104	331	167	383	454	425	338	355	284	454	240	284	196	236	374	292	253	309	293	264	215	295	376	303	371	233	337	268	320	171	290	419	328	255	501	196	275	165	273	287	124	94	233	189	118	142	240	208	272	93	239	326	201	244	230	180	164	172	147	308	242	177	198	224	299	176	192	82	162	138	165	96	202	221	157	174	224	226	159	181	236	43	63	286	167	98	200	454	166	136	271	104	336	264	234	242	86	212	197	298	167	288	146	235	145	122	217	198	253	265	175	327	238	137	140	369	196	79	170	180	225	201	113	237	25	115	294	260	160	169	231	365	285	259	189	176	207	247	253	376	239	240	167	262	289	295	370	156	240	317	127	330	228	265	309	199	332	289	248	178	302	540	601	544	431	479	539	815
ENSMUSG00000025576	MGP_C3HHeJ_G0019219	MGP_CASTEiJ_G0018773	MGP_CAROLIEiJ_G0017487	71	59	71	80	169	161	120	154	142	120	102	88	145	118	87	88	105	79	85	76	23	18	13	13	10	31	24	13	27	21	14	21	8	8	12	13	17	18	32	20	31	12	6	22	12	17	15	24	2	17	25	12	13	5	16	19	7	7	13	12	7	10	10	3	16	11	9	12	10	18	37	18	5	5	10	16	7	5	21	7	14	19	15	8	16	11	19	8	24	17	6	28	22	32	1	15	23	18	14	9	8	12	15	21	3	7	5	11	14	19	16	4	3	4	5	25	16	14	15	20	16	6	3	3	10	24	19	14	30	9	10	13	22	13	13	16	11	7	25	3	26	24	28	14	11	15	30	24	26	14	18	20	11	13	9	5	5	9	17	13	13	10	8	4	16	7	28	17	3	0	5	6	3	11	3	21	3	4	36	8	17	13	7	2	9	21	3	6	14	13	11	17	5	11	21	7	2	28	9	13	9	16	5	5	3	6	14	4	0	12	5	18	12	9	6	11	20	4	6	12	3	6	9	0	10	15	13	5	3	3	13	9	13	32	9	5	4	10	7	3	4	17	19	6	6	12	17	20	7	9	9	16	17	13	6	7	24	32	23	16	40	63	33	46	16	18	10	21	23	19	7	26	28	18	11	52	14	41	21	12	8	27	20	18	39	47	32	25	28	10	27	5	24	12	17	6	22	43	24	31	20	9	26	5	20	16	22	55	15	17	14	6	10	9	15	44	35	45	27	64	37	42	53	14	13	34	24	13	20	19	16	28	15	10	21	24	26	12	27	57	30	43	3	17	40	65	59	31	27	32	20	10	45	22	33	51	11	82	25	20	6	53	26	17	11	17	37	15	18	45	35	38	13	25	6	8	39	38	14	17	50	23	2	41	7	49	57	44	65	17	38	52	74	3	33	17	31	10	8	11	41	23	38	39	46	21	23	30	40	56	20	21	19	30	20	38	41	8	44	51	45	32	45	65	71	44	62	41	42	72	97	30	54	50	39	36	50	78	73	48	30	52	56	23	66	33	116	42	71	58	37	61	28	46	115	117	97	63	173	199	188
ENSMUSG00000046697	MGP_C3HHeJ_G0019220	MGP_CASTEiJ_G0018774	MGP_CAROLIEiJ_G0017488	0	0	0	0	0	0	0	0	2	2	2	0	0	0	0	0	0	0	0	0	0	0	0	0	0	1	0	0	0	0	0	0	0	0	0	0	0	0	0	0	0	0	0	0	0	0	0	0	0	0	0	0	0	0	0	0	0	0	0	0	0	0	0	0	0	0	0	0	0	0	0	0	0	0	0	0	0	0	0	0	0	0	0	0	0	0	0	0	0	0	0	0	0	0	0	0	0	0	0	0	0	0	0	0	0	0	0	0	0	0	0	0	0	0	0	0	0	0	0	0	0	0	0	0	0	0	0	0	0	0	0	0	0	0	0	0	0	0	0	0	0	0	0	0	0	0	0	0	0	0	0	0	0	0	0	0	0	0	0	0	0	0	0	0	0	0	0	0	0	0	0	0	0	0	0	0	0	0	0	0	0	0	0	0	0	0	0	0	0	0	0	0	0	0	0	0	0	0	0	1	0	0	0	0	0	0	0	0	0	0	0	0	0	0	0	0	0	0	0	0	0	0	0	0	0	0	0	0	0	0	0	0	0	0	0	0	0	0	0	0	0	0	0	0	0	0	0	0	0	0	0	0	0	0	0	0	0	0	0	0	0	0	0	0	0	0	1	0	0	0	0	0	0	0	0	0	0	0	0	0	0	0	0	0	0	0	0	0	0	0	0	0	0	0	0	0	0	0	0	0	0	0	0	0	0	0	0	1	0	0	0	0	1	1	0	0	0	0	0	0	0	0	0	0	1	0	0	0	0	0	0	0	0	0	2	0	0	0	0	0	0	0	0	0	0	0	0	0	1	0	0	0	0	0	0	0	0	0	0	0	0	0	4	1	0	0	0	0	0	0	0	0	0	0	0	0	0	0	0	0	0	0	0	1	0	0	1	0	0	1	0	0	0	0	0	0	0	0	0	0	1	0	0	0	0	0	0	0	0	0	0	0	0	1	0	0	0	0	0	0	8	0	0	0	0	5	1	2	0	0	0	0	0	2	1	5	0	0	0	0	0	0	0	0	0	0	0	0	3	0	2	0	0	0	0	0	0	0	0	0	0
ENSMUSG00000025577	MGP_C3HHeJ_G0019221	MGP_CASTEiJ_G0018775	MGP_CAROLIEiJ_G0017489	628	609	714	849	570	486	295	375	561	793	716	747	607	668	707	721	728	858	593	671	271	246	252	156	271	156	280	276	456	252	283	277	242	136	332	266	353	284	278	201	277	263	245	230	209	184	183	295	276	204	169	235	164	143	110	188	189	167	163	249	214	147	248	212	184	209	247	202	167	275	297	146	114	209	185	204	116	185	299	197	155	180	310	201	251	190	241	203	342	322	242	334	288	195	185	309	312	250	253	199	214	398	348	326	208	186	255	309	176	238	215	155	203	237	229	223	208	216	243	197	145	235	145	195	215	205	135	172	152	174	327	174	189	160	173	171	173	199	346	165	189	223	285	132	194	322	305	218	243	275	343	255	143	148	256	279	203	315	233	152	138	189	230	132	173	152	250	175	127	116	136	163	177	229	27	222	198	188	191	177	215	186	304	185	279	239	129	138	134	76	66	99	188	109	168	187	145	140	176	217	146	86	118	85	66	127	122	116	77	118	68	104	142	176	67	90	148	68	176	101	145	110	123	160	118	132	170	98	119	163	87	102	73	203	143	132	96	119	119	118	115	217	130	89	274	192	119	197	86	131	96	97	77	112	81	261	209	266	427	279	287	599	273	482	128	397	303	251	244	236	215	383	432	134	158	361	284	320	236	335	427	340	242	239	228	324	184	329	333	259	244	176	167	61	307	160	197	433	245	480	192	222	282	387	177	338	113	622	118	141	255	201	247	179	243	324	173	303	162	444	218	363	151	297	332	223	218	241	148	313	123	310	195	139	298	262	282	254	415	736	316	335	146	326	480	290	295	284	221	151	238	160	588	492	393	541	894	500	277	273	157	293	351	238	151	318	369	375	326	382	512	324	466	413	69	127	465	228	168	313	433	238	227	239	137	616	456	454	428	278	252	395	320	208	329	316	257	199	238	178	439	251	537	305	435	360	273	301	340	318	155	334	261	605	500	148	441	36	144	310	458	246	266	292	81	337	439	354	392	284	76	262	500	429	433	385	355	384	617	451	268	413	456	185	72	371	61	563	482	395	414	74	245	535	1094	808	760	774	191	174	192
ENSMUSG00000025578	MGP_C3HHeJ_G0019222	MGP_CASTEiJ_G0018776	MGP_CAROLIEiJ_G0017490	441	321	557	548	485	288	337	432	500	377	406	583	396	388	438	391	379	464	423	259	331	350	374	358	461	285	339	338	384	359	408	449	402	470	566	334	390	379	448	504	501	462	345	337	340	420	399	356	310	360	426	383	351	417	238	371	331	249	243	417	286	454	279	305	294	464	243	422	351	281	401	266	262	409	411	363	210	342	382	374	233	318	328	367	506	388	405	312	508	382	300	327	411	276	388	415	288	309	358	252	198	297	217	266	325	248	297	289	321	264	334	297	384	267	241	279	344	353	353	391	301	259	258	335	280	245	297	343	346	305	275	326	282	157	416	239	224	289	292	469	305	317	297	289	525	278	366	489	386	362	381	348	384	355	260	345	311	343	304	349	383	238	253	254	227	306	313	290	269	218	223	389	235	281	70	217	276	331	291	299	249	360	304	301	367	226	183	209	319	215	235	211	287	361	378	299	199	232	280	306	341	291	234	331	305	257	254	170	179	292	108	273	428	419	162	181	242	256	287	280	282	183	272	269	268	229	207	239	231	215	233	254	170	203	212	223	195	236	264	307	236	423	379	303	323	333	176	347	296	271	262	250	210	239	234	182	258	213	296	219	238	297	170	368	364	430	208	339	269	290	293	428	328	505	270	334	179	280	243	222	227	183	281	301	198	324	198	236	323	258	247	243	271	168	317	135	352	427	376	263	288	316	220	329	200	369	235	277	243	235	236	299	250	164	247	329	263	289	266	374	314	290	281	226	286	376	335	264	395	249	498	244	238	372	299	185	224	210	234	316	131	305	224	294	263	251	253	176	447	247	334	140	336	291	211	188	386	357	384	247	314	289	297	230	119	211	315	259	221	278	218	165	267	195	146	204	257	159	136	297	452	302	116	205	146	365	188	260	210	143	250	217	241	209	168	220	249	247	201	282	223	272	243	169	322	187	359	356	214	171	295	143	174	299	225	242	213	48	261	231	274	214	155	266	172	282	270	264	177	289	176	308	290	261	289	249	262	213	302	262	238	310	363	178	159	228	172	351	288	288	272	161	185	302	507	668	578	463	414	344	376
ENSMUSG00000039989	MGP_C3HHeJ_G0019223	MGP_CASTEiJ_G0018777	MGP_CAROLIEiJ_G0017491	1283	1171	1919	1365	1931	1196	1171	2057	1745	1293	1477	1719	1558	1289	1617	1480	1418	1931	1720	1004	783	862	801	832	1060	594	763	545	748	606	896	886	690	359	899	783	741	465	526	639	511	726	738	696	612	741	426	521	736	640	903	614	601	424	250	653	623	598	456	497	728	765	459	754	771	1051	749	556	701	474	735	451	416	687	590	505	360	630	898	621	435	680	471	648	662	626	575	567	1135	731	694	782	985	559	760	960	629	594	792	501	397	502	410	501	361	484	652	712	355	518	328	281	443	537	329	414	398	622	541	344	297	261	473	580	491	569	732	486	394	403	491	716	471	442	741	515	471	551	759	632	537	549	661	461	316	579	772	571	601	772	798	531	389	400	533	565	615	587	628	588	535	712	613	604	495	503	351	407	455	363	580	409	484	462	112	530	612	635	722	557	426	693	592	695	896	531	452	349	337	340	275	388	414	316	560	579	380	474	800	481	618	437	295	416	302	542	359	357	576	312	179	1101	409	508	485	452	489	337	382	430	434	394	370	316	367	314	399	306	310	450	419	336	325	672	473	374	387	423	364	291	325	545	377	362	651	432	331	421	464	372	277	408	416	330	112	647	697	599	850	679	730	759	638	804	418	1083	652	819	980	687	824	976	1133	405	590	637	616	800	859	574	535	706	479	622	826	822	494	790	841	857	695	656	675	184	709	314	898	1162	471	658	723	706	819	811	629	1071	541	825	503	661	767	693	640	572	690	933	466	773	472	691	389	669	460	652	917	523	406	658	297	610	369	769	695	469	186	367	510	225	435	561	464	534	495	506	646	514	688	368	266	220	408	343	568	344	385	496	509	637	243	300	396	348	469	286	215	400	399	304	306	365	331	210	374	420	73	367	476	349	175	548	683	216	288	326	300	692	396	549	509	193	421	253	429	612	267	355	366	421	372	512	528	385	517	399	437	235	720	205	627	332	146	316	450	342	342	171	410	34	117	351	512	335	641	650	922	899	966	865	537	1067	838	664	973	879	782	494	823	578	1028	596	794	1051	1196	674	658	642	769	1097	523	887	801	881	670	927	1858	2162	2046	1172	1856	1992	1919
ENSMUSG00000039976	MGP_C3HHeJ_G0019224	MGP_CASTEiJ_G0018778	MGP_CAROLIEiJ_G0017492	4625	4584	5900	6133	6157	4586	3641	6325	7054	5416	5529	5769	5259	5399	3999	4373	4862	5500	5539	3459	1298	953	1355	902	1317	987	1065	1189	1457	882	1681	1021	1234	400	1309	1100	1978	756	658	621	911	713	1151	1256	721	792	535	1048	891	624	950	845	598	546	698	938	1193	827	786	478	1318	752	615	969	906	1657	1176	652	847	1168	908	885	658	1088	988	851	557	874	1294	750	472	918	1468	1475	1744	1450	833	1420	2343	1135	745	1879	1765	827	1298	1760	1644	1113	1305	1532	1584	1376	1301	1268	700	930	1026	1567	701	1411	873	587	1237	1975	654	1433	710	756	791	348	396	628	682	1160	728	693	1010	679	733	533	1715	974	784	914	1298	838	1067	733	1296	721	665	813	932	610	587	1072	1202	754	1065	1526	936	625	820	438	1370	1345	759	850	891	593	596	947	1175	892	1084	688	884	801	464	982	1017	426	811	829	88	697	1023	1545	1101	1105	821	653	893	1458	1554	1157	585	748	664	890	821	835	983	618	1333	910	378	559	799	783	678	686	718	538	499	611	761	465	774	651	271	396	680	803	950	1202	984	734	527	670	777	777	733	543	883	642	825	722	820	771	856	757	765	1297	1111	678	521	729	634	365	899	2362	821	372	1053	852	628	876	1068	783	413	1218	1182	961	287	589	1147	1074	2016	609	2087	1591	1596	1444	582	1377	1021	686	1452	1317	1130	1562	2031	1020	617	1065	927	1041	1435	1424	644	1117	1099	900	932	729	639	1189	1303	900	927	596	1795	210	1322	879	1009	1943	1481	1164	903	818	1438	1062	849	861	813	1722	969	1231	1288	807	740	794	626	1783	930	1314	1042	1415	677	1251	478	1781	1176	1584	767	1495	265	1544	411	1149	1272	420	394	835	979	547	835	1346	1281	1268	660	1207	1494	925	931	1206	740	618	528	825	1108	447	776	1144	1455	1702	820	533	704	772	881	844	451	945	606	1215	776	1255	720	754	1013	1025	269	540	1307	757	331	974	1212	350	395	1266	792	1491	1197	930	970	549	715	765	754	621	600	379	903	896	470	908	770	1117	1257	700	754	940	1058	533	841	1265	165	1008	824	1194	1109	240	866	79	387	1484	1568	606	1216	2341	2131	3222	2217	2457	2385	2524	2391	1842	2462	2808	2546	2196	3106	1382	3187	1558	1494	2787	3168	1807	1480	1254	2234	1975	2712	3171	2359	1766	1391	2259	5322	6006	5854	2593	4271	5154	5582
ENSMUSG00000039963	MGP_C3HHeJ_G0019225	MGP_CASTEiJ_G0018779	MGP_CAROLIEiJ_G0017493	71	68	74	63	87	86	102	105	51	40	51	38	95	70	72	77	83	97	85	66	1	11	8	8	11	5	3	5	10	12	9	22	5	3	7	15	8	2	8	15	10	10	5	27	6	8	2	10	7	14	24	8	2	1	6	8	10	1	9	16	5	9	5	8	12	18	6	3	8	6	9	2	1	4	2	7	9	10	9	9	7	0	12	7	15	15	10	10	8	11	10	9	16	4	11	6	11	13	11	0	8	0	0	0	2	12	12	2	2	18	3	3	7	7	3	5	3	2	16	6	2	0	4	6	0	6	1	2	0	3	5	3	0	0	2	0	6	2	4	1	7	1	10	0	2	1	2	5	2	8	8	2	10	2	3	2	5	5	15	0	10	12	7	11	6	2	2	4	10	0	8	1	2	2	0	3	2	3	9	1	1	2	1	1	5	1	13	3	13	7	10	12	7	3	15	8	11	4	14	8	7	5	7	6	6	7	10	11	14	9	5	8	6	5	7	12	9	5	8	4	7	16	4	7	9	12	7	7	15	17	9	13	12	6	11	8	6	7	4	5	12	17	7	6	12	12	6	12	6	23	11	12	10	13	1	3	4	2	18	4	12	10	7	3	6	11	4	1	6	8	3	3	11	5	4	9	5	14	12	19	2	14	1	10	15	5	3	11	0	10	16	4	7	10	19	5	5	10	6	18	5	1	4	5	6	1	3	12	3	5	14	8	5	3	5	7	8	10	7	10	7	11	5	22	4	12	6	13	1	7	4	11	5	6	0	0	8	0	6	20	5	5	0	1	1	1	1	2	1	1	8	2	10	2	7	1	5	8	4	1	7	3	0	2	1	0	0	1	0	0	2	1	1	1	0	0	1	5	0	1	11	13	2	1	5	5	2	5	15	0	0	0	1	0	3	1	1	1	2	1	2	1	12	1	1	1	8	0	5	7	0	0	0	0	1	1	2	1	4	4	0	4	68	68	102	32	66	35	53	50	74	47	80	29	21	28	41	89	78	97	34	51	65	19	77	67	98	31	34	93	26	80	37	60	111	86	131	82	186	143	212
ENSMUSG00000025579	MGP_C3HHeJ_G0019226	MGP_CASTEiJ_G0018780	MGP_CAROLIEiJ_G0017494	4165	3415	4445	5163	5953	4899	6740	6211	5637	5191	5222	5026	7358	6626	5793	5707	6045	6082	7358	4647	4299	3621	4138	3187	4251	3216	3616	4455	5952	4566	4855	4329	4306	1048	4239	3956	4701	2988	2215	1177	2074	3147	3005	3381	3033	3634	1188	2951	3185	2819	4005	3026	2701	1012	1743	2960	3480	2937	4984	2116	3986	2699	3263	3396	3666	2309	2898	1564	1580	2862	3490	2211	1831	2820	2640	1324	1824	2857	3903	3858	1714	3280	3863	3364	4286	4098	3034	4057	3799	3090	2627	4501	4872	2633	3345	4602	4388	4265	3273	3139	2492	3709	4005	3216	2170	3809	2611	3745	2066	4444	1371	1099	2790	3772	2749	1929	1075	1198	1720	872	747	1441	1974	2281	1201	961	1618	949	1015	2035	3793	1444	2269	818	1687	1392	2853	2763	3428	1367	1323	1010	1341	968	1656	2679	3308	1223	2063	2968	1786	1350	1137	1874	2640	2051	1545	1810	1834	1503	1908	2537	3015	3501	2520	993	1674	946	1655	2985	3035	1065	2205	1863	177	2471	3329	3748	3189	3205	3080	3253	2662	3474	3720	3204	2350	3200	2482	2638	2465	4049	3134	1881	2935	3970	2147	2658	3766	2404	2768	2497	1663	2826	2102	2331	2633	2467	2780	2208	1947	3148	1181	3114	3458	2626	2838	2323	1344	1290	2979	2149	1911	1362	2353	3146	3231	2976	2779	3105	2538	2263	2405	4114	2667	2549	1965	2544	1488	1813	3743	4853	2606	1673	3490	3870	2215	3985	3458	2283	2216	3371	3110	2556	772	3459	5486	2375	4405	4348	4166	3886	2807	3529	747	5086	4913	2855	6100	2842	5281	4997	3748	1769	2175	2845	4207	3864	4952	3436	4505	1001	3415	1338	2550	3664	1648	5730	4226	4695	3607	1066	6047	520	3846	3137	2382	4273	5484	2646	3506	5013	5745	5387	2015	3756	1003	4952	1981	5057	5346	3687	3083	3955	4422	5840	2281	5813	1499	3169	1362	3980	1356	3331	5190	2580	1970	5414	1569	4715	1159	3381	4478	1192	1142	2490	2521	1612	3098	4627	3715	3704	1786	3425	3753	3847	3517	4426	2158	1001	2063	1401	4289	4066	3519	3624	3843	3238	1126	2242	1564	1778	3086	2402	1330	2327	2387	2941	2845	3986	3067	2152	2994	3348	479	1553	3827	3566	1330	3166	5328	547	2816	4138	1619	4799	3630	2907	2807	2094	3099	3064	3120	2889	3077	2593	4037	2586	1951	2581	2401	3269	3529	2725	2799	3595	3286	1181	3758	2970	805	2610	3036	3857	3775	1019	3198	263	996	3828	3161	2784	1667	3094	3232	3047	3129	3281	4400	2596	3753	1993	3546	2751	2955	2728	2949	3383	4495	2744	1473	3216	3762	1869	2943	2344	3604	3051	3250	3744	2684	2730	1547	3840	8637	6278	6849	3657	7942	8897	8666
ENSMUSG00000013483	MGP_C3HHeJ_G0019228	MGP_CASTEiJ_G0018782	MGP_CAROLIEiJ_G0017496	30	76	42	45	36	51	28	82	635	463	620	513	201	154	171	69	97	179	116	104	16	83	3	133	3	0	1	1	69	2	62	67	14	18	4	62	48	4	98	35	1	38	37	0	3	0	24	0	72	1	19	2	102	23	37	10	17	8	1	2	90	1	2	68	3	31	64	60	9	9	67	93	7	34	102	41	0	2	21	40	15	58	0	51	61	6	3	0	43	1	2	27	50	1	0	0	2	1	48	0	0	0	2	21	0	33	3	1	1	35	6	0	5	7	24	0	12	98	21	25	18	0	0	1	28	1	0	47	0	69	0	65	1	9	11	2	46	0	2	11	0	1	59	33	2	56	28	76	84	25	0	0	0	0	1	44	51	99	21	15	43	0	67	0	53	1	15	24	0	0	0	52	7	0	3	50	0	0	84	2	0	0	50	19	1	31	2	0	2	1	3	3	1	3	2	0	0	1	2	2	3	1	0	8	0	2	0	2	2	0	0	2	1	1	6	0	1	0	2	4	1	1	1	2	2	5	0	1	0	0	6	1	4	8	4	2	0	2	2	0	6	12	3	3	6	0	1	1	2	10	6	7	4	5	0	17	73	17	5	73	97	1	9	4	30	72	0	85	0	109	0	147	7	145	46	8	116	70	33	75	7	105	26	14	76	68	102	74	86	62	70	92	183	15	77	4	7	56	26	12	77	50	15	20	1	61	33	8	17	20	67	67	18	54	21	50	29	73	1	2	31	10	122	73	3	6	11	12	109	2	55	23	58	49	247	187	409	147	294	206	154	275	3	333	100	316	188	391	224	75	376	45	437	136	144	260	256	176	171	179	59	205	255	139	186	152	321	120	215	107	237	214	71	251	30	2	78	138	137	227	320	174	123	136	29	590	188	538	414	153	258	158	217	69	307	193	276	91	143	3	284	332	253	184	368	136	50	70	225	281	91	69	361	63	266	86	338	16	35	398	271	211	9	64	13	90	4	110	10	0	11	4	6	154	164	67	103	11	6	10	4	3	3	1	9	6	10	5	63	12	89	13	2	3	7	7	13	6	41	20	42
ENSMUSG00000005043	MGP_C3HHeJ_G0019229	MGP_CASTEiJ_G0018783	MGP_CAROLIEiJ_G0017497	916	890	958	1108	1038	888	923	983	1497	1225	1170	1274	908	679	772	739	744	790	846	486	640	580	571	464	578	512	697	725	996	589	509	736	669	227	655	633	730	499	421	311	312	498	428	508	536	427	216	544	432	556	691	437	502	209	232	388	284	378	523	301	407	423	548	384	437	437	383	379	352	427	605	342	354	614	464	196	308	425	395	437	285	500	461	306	528	448	425	513	513	437	444	587	674	432	549	766	660	580	543	524	513	488	559	542	325	573	378	528	344	659	194	207	367	491	435	344	360	262	253	204	145	162	255	338	240	235	402	147	177	362	462	305	458	206	275	224	467	386	458	293	247	257	279	158	316	406	534	278	324	409	348	289	238	231	445	302	212	272	302	324	387	443	453	491	437	259	269	219	258	454	495	193	344	303	50	497	507	506	663	471	547	606	380	608	545	614	696	551	817	614	739	766	739	537	1017	724	597	624	841	810	792	546	392	696	591	641	521	492	342	626	546	565	390	928	438	622	753	583	733	451	756	678	388	658	668	644	616	1064	774	525	524	711	608	731	552	575	570	758	304	522	842	1422	562	444	693	1168	658	850	591	808	742	709	726	713	355	448	619	379	596	676	683	386	312	416	202	739	561	480	837	447	721	916	425	395	575	433	577	595	685	456	601	329	564	268	398	561	360	677	684	560	442	247	638	128	836	342	553	1253	623	281	474	677	863	589	394	741	94	575	264	670	608	721	407	512	673	873	338	831	252	351	201	447	244	467	714	366	328	802	196	515	321	498	763	189	318	559	818	308	756	703	773	894	283	630	961	1099	1083	703	623	330	672	323	942	791	701	649	812	885	265	814	204	562	709	398	372	778	927	671	695	591	771	555	770	821	71	189	664	443	359	940	1160	185	542	565	249	1075	635	819	833	285	692	480	548	461	699	767	689	592	390	502	644	645	987	800	625	528	407	275	985	663	211	514	789	729	524	332	700	69	233	719	686	761	280	396	414	671	369	638	288	504	396	561	441	745	679	525	615	398	431	424	357	577	446	343	370	358	497	737	532	355	628	403	315	338	752	895	855	942	1034	1053	1081
ENSMUSG00000070327	MGP_C3HHeJ_G0019231	MGP_CASTEiJ_G0018785	MGP_CAROLIEiJ_G0017499	25478	20864	22844	27901	46325	39913	45537	56447	17335	18295	17582	16569	32008	22810	24456	30386	30306	33396	32381	19215	11448	19147	16464	16332	17761	10913	16261	17360	17258	18854	11389	22440	13248	4041	17050	26003	24197	10693	9846	8755	7053	10762	15010	14153	14532	12998	4221	9815	13966	20248	31871	11759	7154	3902	3570	8909	9594	12091	11884	5346	9000	11512	9846	8808	14446	13986	9965	6519	6543	9280	12603	10735	6892	10488	8351	4686	6937	11953	12166	10328	6591	13296	9785	12006	16167	13425	12172	12481	12558	10391	10804	15132	17291	10654	14737	15482	19446	16481	15692	10865	11187	22100	15817	15810	10282	15462	16068	19172	10372	13926	5714	6168	9666	14945	14831	7303	9010	10611	7391	8373	4034	6027	15393	13704	5862	5818	9368	4107	5142	10080	15029	10770	10780	6078	9722	7325	18274	13077	16892	8326	7725	5910	8634	4847	7157	8519	15796	6793	7799	8806	7794	8145	6123	7530	11405	7449	6622	9367	8177	6146	12289	16174	16497	14848	9928	5339	5814	4449	6729	10895	13473	4337	7859	5433	1172	9232	11116	11680	20773	12112	11615	16860	12189	14050	18443	17004	37849	32129	35066	36645	35894	46268	45961	24295	62829	45207	33419	38010	61863	51821	51753	23829	14689	32497	17218	29816	25906	28260	25048	28711	25655	23038	10626	29199	25485	30290	38730	26256	19398	17357	37725	33689	28533	23963	42927	48237	50855	52372	44137	34499	29639	43282	31131	41952	32487	26234	36375	30551	14575	19567	34440	49369	35801	14609	39692	56020	19189	38661	47248	47112	45102	53038	56035	34602	9137	20911	11717	8640	17720	27629	19927	15079	9932	13327	8162	20148	24239	12836	20253	26426	17005	25607	7550	7043	10047	10877	16089	21252	10045	14510	18225	19930	14512	7267	14404	18454	8407	23979	17438	20436	12269	7542	10406	6465	25913	9711	13542	20340	16755	9499	11304	20988	26819	27088	12413	16808	5187	13590	7121	19639	12794	23859	12285	12924	32300	24025	7724	30623	8040	8310	11958	8376	5911	13298	20758	7415	7479	34835	7688	14739	3729	17222	19356	4070	1474	5811	7006	3851	6581	8641	8060	9299	6835	7044	8301	7211	12829	8366	3388	1935	3585	6527	8364	8175	7063	9403	14202	10491	3079	6259	5306	4556	6274	3532	3683	7722	6654	7889	5540	7469	8747	6128	6983	6688	1180	5457	6846	7449	4001	8073	10478	3219	4408	8356	4927	9552	7929	8542	7572	3851	4992	6467	9450	13587	7417	4696	6964	5056	4727	10868	9437	8077	10136	7647	7444	6709	9698	2274	18276	14563	2215	6844	7529	9638	7955	2158	10112	785	2044	10170	10277	5676	16284	22974	34808	9773	20906	9249	18744	12115	32079	18349	25937	12253	10734	7807	11273	27108	25878	34837	12375	14893	20611	9636	33461	24610	34840	23093	10778	27872	10252	31672	12044	19822	29594	36928	37153	32889	78837	65535	81814
ENSMUSG00000039850	MGP_C3HHeJ_G0019232	MGP_CASTEiJ_G0018786	MGP_CAROLIEiJ_G0017500	1061	846	1096	1157	1099	914	761	1061	1432	1158	1341	1193	1187	979	889	844	971	1084	987	579	282	377	385	295	339	286	485	338	382	345	347	297	288	285	330	355	447	259	334	435	284	224	362	318	257	178	175	367	281	295	354	213	245	269	196	220	194	248	350	201	226	299	156	295	267	317	317	306	302	207	371	204	155	270	327	358	183	273	307	245	246	247	268	227	368	291	303	245	355	249	225	328	357	233	239	320	413	320	306	284	194	278	193	304	190	315	323	312	309	307	292	222	285	286	274	347	448	444	336	396	313	199	218	310	309	460	370	287	307	150	290	427	213	322	350	300	313	241	265	306	362	389	415	344	385	265	316	342	309	290	416	393	284	232	202	267	323	426	338	235	289	269	280	247	184	253	269	343	219	241	258	326	234	261	24	161	205	251	364	178	261	277	247	315	362	327	210	160	114	184	219	196	228	201	284	216	120	172	342	385	202	218	154	181	166	208	157	125	185	179	82	212	182	155	145	263	185	66	277	183	184	312	215	122	117	202	221	216	121	168	181	173	191	344	268	174	132	186	170	144	290	544	136	179	204	283	560	309	177	164	81	271	224	243	183	242	199	206	365	223	394	321	273	306	248	392	182	328	206	497	325	430	316	396	269	284	160	310	147	328	180	614	372	396	357	180	190	247	250	175	419	332	329	182	416	135	339	661	436	357	343	184	262	218	219	261	151	273	246	222	225	248	226	104	235	266	280	172	293	237	309	249	311	470	298	255	254	277	316	218	228	168	209	186	223	320	484	241	601	390	390	539	246	402	510	500	522	393	361	214	440	184	484	420	352	312	417	604	348	361	243	422	369	287	179	462	388	405	357	289	359	266	368	410	64	103	352	209	184	445	517	679	184	356	174	763	274	487	609	203	355	334	405	271	493	257	435	305	176	184	465	289	436	386	566	299	289	305	461	340	201	304	391	502	369	217	500	68	242	444	361	322	224	341	435	579	315	589	339	403	327	375	357	725	663	620	692	397	413	323	307	530	367	342	325	250	351	605	664	407	542	294	326	361	736	770	730	720	803	889	974
ENSMUSG00000025582	MGP_C3HHeJ_G0019233	MGP_CASTEiJ_G0018787	MGP_CAROLIEiJ_G0017501	665	466	627	709	2540	1896	1785	1789	450	154	437	565	522	116	622	241	143	473	198	254	2	1	0	4	6	2	6	2	48	1	12	5	0	5	5	7	0	4	1	1	5	4	14	23	34	7	0	19	12	5	2	0	4	39	3	31	8	3	0	0	1	1	1	0	3	0	0	2	1	59	0	12	0	0	24	1	0	8	36	20	1	7	80	9	4	5	0	2	18	13	3	33	2	20	16	21	6	4	5	29	46	45	12	7	17	1	2	91	8	2	5	1	9	1	12	16	5	5	0	7	0	0	0	4	3	5	15	4	0	3	32	2	5	2	5	6	0	0	1	0	1	4	2	0	1	0	0	12	2	82	35	3	5	10	2	4	8	24	13	4	0	15	20	5	0	2	25	5	11	7	24	0	9	14	0	11	15	1	5	5	2	10	1	19	13	3	158	241	54	46	110	482	64	57	409	102	108	149	156	59	115	24	1	153	66	46	152	110	25	45	47	280	34	274	146	107	143	32	9	53	16	91	44	1	71	880	603	72	344	149	286	40	58	2505	113	189	102	11	54	27	27	5	135	24	1181	103	6	75	218	132	35	151	87	92	99	1	0	9	5	0	7	8	0	3	8	228	3	0	2	2	0	46	16	0	0	7	2	1	1	0	4	53	6	0	5	0	0	2	14	4	5	2	0	0	0	0	3	345	4	13	1	0	6	2	0	0	0	0	5	1	9	0	1	0	0	1	1	3	1	13	28	1	0	5	0	0	1	6	0	1	18	8	53	5	2	5	1	0	12	5	0	0	1	9	3	1	0	3	2	12	1	3	15	0	5	0	1	10	3	0	7	22	7	0	5	6	5	0	4	9	0	4	0	21	0	3	8	0	0	0	2	8	0	0	2	25	25	13	37	0	1	8	10	8	5	2	0	35	5	8	1	1	1	14	2	0	50	0	0	9	1	5	1	2	5	0	6	0	3	1	17	6	2	2	744	1	2	23	1	154	448	23	2	3	25	33	10	0	4	1	6	113	5	62	492	3	624	14	31	0	19	961	57	3	19	3	19	22	2003	1444	1752
ENSMUSG00000025583	MGP_C3HHeJ_G0019234	MGP_CASTEiJ_G0018788	MGP_CAROLIEiJ_G0017502	14762	11780	14018	16808	20472	18982	16393	17749	15758	13435	14936	15161	15499	14024	13245	12538	12573	13173	13755	8696	2806	3113	2407	3055	2590	1890	3380	2762	2131	2355	1781	2475	2194	1244	2879	3375	3322	1924	2548	2109	1610	1524	2403	2020	2145	1871	928	1687	1641	2265	2437	1595	1478	1303	1042	1879	2174	1977	1844	1147	1515	1875	1248	1838	2637	2556	1818	1714	1606	1473	2414	2216	1657	2060	1768	1365	1358	2675	2800	1910	1844	2187	1503	2352	2797	2214	2319	2532	2345	1775	2281	3369	2566	1470	2596	2080	2958	3213	3396	2175	2117	2460	2409	3183	2062	3813	2342	3119	2395	2387	1942	1940	2075	3565	2506	2251	3897	2860	2358	2130	1602	1441	1973	2940	2363	2257	2465	2087	1763	1496	2583	3198	1795	1376	2144	1498	2555	2002	2949	1856	1983	1408	1974	1298	1508	1738	2848	1822	1884	1706	2268	2143	1757	1637	2396	1582	1946	1732	1937	1743	1673	2593	2190	1710	1449	1506	1480	1490	1573	1793	2358	1554	1303	1237	245	1799	1969	1713	2569	2100	1696	2707	2079	2445	2892	2935	3395	3085	2846	3692	3494	4594	4366	2445	4543	2842	2349	3398	5167	4562	3630	3218	2192	3031	2415	3900	2962	1970	2176	2287	2016	3775	2475	2577	2260	4797	3263	2537	2633	2461	2530	4552	3479	2122	2581	4091	4078	3529	3287	3110	2469	2520	2917	6149	4006	2935	2165	2726	3176	2790	3418	6440	2494	2997	3982	4808	4364	3515	3644	3176	2219	5373	4164	3614	1610	1910	1871	2106	3223	2810	2502	2944	2860	2738	1570	3423	2393	2157	2443	5178	2451	3924	2377	1780	1876	1982	1713	2697	1929	2669	1801	8410	1944	2074	2665	1696	1696	2191	2648	1812	2032	1932	2150	626	2480	1131	1982	3437	2129	1938	1959	2050	2775	2769	1607	1818	1079	2590	1500	2250	1760	1963	1634	1448	2089	2411	1769	2534	2613	1963	1756	2092	1173	3421	2269	2118	1346	2961	1122	2480	1308	1852	2192	1588	606	1626	1938	1279	2452	2187	1946	2637	1416	1717	2598	1990	2388	2031	1542	879	1657	1496	1842	1372	1500	1737	2257	2570	1701	1311	1315	1483	1436	962	766	1328	1438	1427	1297	1449	1441	1592	1635	1532	400	979	1823	1338	897	1909	2322	870	808	1545	1054	2092	1528	1857	2021	583	1214	1149	1602	2502	1913	1171	1787	1325	893	1678	2500	1581	1780	1619	1887	1357	2124	812	2811	1705	609	1236	1542	1851	1557	487	2584	304	855	1696	2403	1192	3898	6755	8310	7589	6339	6190	6401	8067	9079	7642	7352	7399	7095	6180	7388	7055	8186	6223	5534	8767	7906	5266	7999	4800	8212	10533	7261	7942	5845	8341	4956	6487	14067	13282	12854	11271	17873	19930	22935
ENSMUSG00000025371	MGP_C3HHeJ_G0019235	MGP_CASTEiJ_G0018789	MGP_CAROLIEiJ_G0017503	1183	1032	1067	1370	1291	1110	832	1131	931	886	745	808	1386	1130	1007	1123	998	1261	1179	734	2273	2189	3163	2343	2913	2300	3170	2225	1757	2931	2694	2630	3134	4487	2484	1863	2184	2173	2445	2358	3507	2838	1864	2182	1933	2541	2726	2725	2040	2129	2814	2623	2903	2528	1531	1120	2070	1748	2284	2443	1584	2942	977	2054	2138	2899	2557	3181	3084	953	2334	1211	1854	1831	2742	2658	692	1940	2647	3078	1968	1851	1211	1845	2284	2222	2687	1841	2045	2083	2544	1747	2499	2074	2496	2053	2336	2124	2212	1221	1321	1444	1413	1516	2470	2647	1928	1315	2890	1957	2723	2405	2640	1726	1649	1965	2620	2527	2019	2054	2463	2219	1154	1195	2138	2487	2203	2578	2785	1960	1202	2249	2412	2671	1873	1996	2616	2269	2271	2875	2882	2723	1946	2849	2375	1969	2023	2649	2356	1494	1822	3705	2403	2723	1804	1657	2472	2614	2578	2406	2860	2460	2199	2722	2099	3676	1178	2348	2479	1915	2516	4444	2107	2258	336	2447	1991	2276	2416	2476	2327	2482	1964	1819	2326	1679	1745	1069	2256	2025	1565	1415	1675	2881	2788	1923	2206	2167	1674	1736	2442	1719	987	1597	1713	1335	1424	1200	1871	2019	1464	883	1192	1851	809	1110	1802	1825	2120	1194	1883	1716	1493	1350	2521	1927	1974	2429	2266	1291	1668	1693	1370	1803	1459	1497	2269	1308	1431	1610	1887	2218	1553	2229	1894	3140	1877	2387	2080	2342	2068	1996	1903	1294	1451	1578	1397	714	847	2132	1839	956	848	803	2090	1887	1535	3131	1733	2190	2023	2780	953	3801	2185	2081	1159	2178	1016	1463	1573	1208	1935	2877	2154	2220	1613	1512	1892	1587	2296	1437	2055	1581	2296	898	2913	2105	2381	1039	2756	1910	1716	2136	1842	2644	2129	1043	1800	2210	1259	2078	1740	1075	2067	1930	1729	1649	1938	1288	1123	1100	3410	1694	1853	1102	1767	1903	4525	794	3142	1157	1798	3038	794	525	791	457	1117	684	657	854	2617	547	717	1136	1149	487	933	1084	1889	624	1121	1298	971	701	612	862	768	888	2700	992	1072	646	335	842	1612	458	1218	828	841	388	664	1062	163	1083	697	640	242	890	983	1209	856	519	1053	1484	731	943	935	272	1073	577	1214	2095	614	977	764	951	668	2460	900	673	1338	798	1330	591	2151	1132	1823	522	1084	380	908	684	658	737	780	97	539	730	809	994	383	630	495	407	524	442	545	688	546	569	698	524	467	347	492	557	829	614	422	758	715	387	394	469	646	796	511	713	427	425	441	617	1168	1342	1418	1092	1160	1367	1279
ENSMUSG00000025372	MGP_C3HHeJ_G0019236	MGP_CASTEiJ_G0018790	MGP_CAROLIEiJ_G0017504	11256	11980	16684	15934	8947	5774	5146	6922	17413	10933	16166	12509	13793	12828	11401	11591	15599	14007	18831	9260	2280	1983	1648	2118	2297	1296	2099	1296	3382	2215	1367	2095	1555	1171	2703	2445	2154	1415	2508	2874	1567	1836	1970	1671	1820	1693	967	2438	1636	1675	1853	1562	1634	1472	1159	2243	1855	1821	1759	1591	2046	2339	2299	1633	2019	2337	1343	1762	1470	2232	1768	1658	979	1550	1207	1359	652	1571	1891	1652	1485	1801	2969	1438	2506	1848	2062	1666	2365	2195	1770	3207	2098	1349	1857	2384	1862	1985	1732	1746	1783	2437	2311	2984	1547	1692	1639	3134	1171	1195	1146	891	971	1259	1345	1507	2723	2560	1784	2092	1510	924	930	2878	2341	2386	2809	1666	1264	1314	2097	2607	1313	1153	1848	1401	1285	1316	2145	1947	1868	1825	2872	1304	1234	1618	2310	2332	2039	2852	2544	2019	2086	1187	1522	1396	2013	2330	2250	1591	1341	1301	1325	1251	970	1532	2093	1594	1039	1213	1338	1437	929	1310	233	1315	1437	1403	1723	1368	1319	2032	1575	2023	2012	2118	254	471	277	294	373	350	552	402	903	297	146	513	615	548	562	660	110	316	271	375	373	158	568	319	131	579	647	398	435	216	250	179	523	626	365	450	377	396	285	442	485	357	630	467	334	250	354	763	348	248	384	361	536	209	332	1091	228	198	1312	504	490	286	529	508	160	439	273	462	281	1198	652	1299	1157	1198	1631	2297	2901	1767	1461	2143	1555	1262	1130	4044	2030	3740	1035	1602	1526	1929	1035	1816	691	1498	1721	3711	1292	1418	2483	1633	1833	1157	1978	1047	1767	1785	1289	629	2059	718	1462	1938	1025	1583	2014	1061	1145	2532	808	1453	1342	1483	1011	1118	833	1772	1504	520	1109	1078	1135	1526	1854	1308	1473	1902	1315	3630	1306	1432	1442	2043	992	1256	928	1272	1230	1330	1188	1728	2416	1272	1804	3183	2214	3438	1472	3285	2445	2672	2252	2123	1253	962	2100	1723	2140	1558	1662	2212	2677	4034	2281	1398	1303	2107	1943	1596	853	1603	1394	1618	1103	2104	1338	1872	2464	1346	603	637	2595	1541	873	1671	2343	1139	773	1735	919	2185	1832	2473	2471	754	1100	1534	1666	1817	1520	958	2319	1890	1879	1189	2092	2724	1920	1739	2516	2399	2050	1765	1605	1181	436	1486	1284	2342	1744	494	2146	228	776	2471	2414	960	1663	4352	527	5812	2648	3767	5880	4101	377	2049	2577	5488	4526	3477	6390	2609	2355	2559	3838	5678	2638	3487	658	1680	891	3148	4515	2920	3147	406	2311	1703	4223	5416	4580	5096	566	889	1117
ENSMUSG00000025375	MGP_C3HHeJ_G0019237	MGP_CASTEiJ_G0018791	MGP_CAROLIEiJ_G0017505	319	344	374	378	550	358	326	403	513	505	426	379	494	525	373	333	377	375	445	306	67	125	99	70	89	71	72	79	132	64	69	120	85	45	56	166	98	62	85	74	53	56	72	61	151	80	24	78	50	83	61	45	47	54	30	77	65	54	82	45	76	48	75	46	48	76	82	40	24	199	148	118	48	92	83	37	104	53	85	65	50	57	93	62	96	103	42	82	132	86	85	117	66	49	84	108	88	95	144	83	68	93	48	127	82	60	52	181	47	64	47	33	48	87	57	98	87	85	95	77	52	33	85	95	99	70	148	45	51	66	62	102	69	27	53	47	48	24	36	45	65	93	117	58	54	90	103	78	81	90	148	70	79	32	47	21	73	101	41	29	72	38	58	57	42	48	98	30	40	83	44	26	55	56	16	36	63	88	76	36	39	75	41	75	51	102	265	334	178	203	212	302	241	197	314	233	178	210	232	316	258	297	133	336	130	211	242	155	172	313	108	284	172	316	202	235	245	228	232	262	243	232	111	114	232	309	300	226	266	251	208	248	209	327	295	213	209	325	195	163	235	325	271	92	313	268	105	204	287	153	172	356	234	183	101	66	204	402	559	76	230	272	417	414	76	311	237	64	244	149	155	199	492	63	95	208	396	182	250	161	204	170	99	114	191	107	160	270	111	139	161	137	150	36	145	76	113	227	171	602	153	184	265	178	117	87	52	614	107	105	251	139	125	218	108	301	111	313	89	470	179	447	104	126	86	476	262	234	78	554	54	206	212	41	18	91	131	69	60	130	97	110	34	120	196	94	212	123	56	56	89	180	144	116	78	183	137	231	67	78	63	137	60	54	42	122	85	100	51	148	145	67	54	107	35	20	87	148	75	30	41	29	73	130	11	152	143	170	290	57	89	95	111	69	104	108	65	107	35	29	134	105	219	93	167	113	64	35	180	267	53	67	89	159	94	15	188	8	46	277	153	41	199	214	239	186	303	184	227	174	236	171	327	161	169	159	174	203	522	225	106	198	540	93	165	194	204	282	191	258	198	172	139	381	452	1216	675	397	515	513	556
ENSMUSG00000039781	MGP_C3HHeJ_G0019238	MGP_CASTEiJ_G0018792	MGP_CAROLIEiJ_G0017506	579	640	735	760	707	537	509	738	1028	883	1073	933	709	657	690	495	709	611	758	454	228	233	330	271	351	238	284	269	373	328	259	224	245	116	287	174	365	242	260	177	198	216	331	271	192	284	173	278	201	267	289	203	205	118	86	219	184	223	241	175	261	238	231	224	184	179	233	221	183	224	216	159	123	176	220	191	159	208	300	247	134	247	393	233	336	242	258	209	358	316	272	260	302	164	193	279	360	289	215	225	188	250	194	242	174	215	157	226	146	248	181	106	140	262	220	195	173	211	144	156	116	63	96	234	95	226	205	128	69	123	195	214	141	92	228	119	181	184	248	140	185	145	228	134	133	180	235	224	260	244	305	202	169	96	139	204	151	224	186	161	98	163	222	144	172	160	161	197	122	167	167	81	110	125	21	121	199	219	210	168	121	172	184	211	285	183	195	87	137	119	112	97	210	162	269	245	143	202	198	215	210	166	120	116	73	111	112	90	131	153	49	174	169	178	123	81	132	112	162	182	153	148	163	92	178	169	217	125	132	135	119	147	155	387	154	209	155	145	150	82	204	447	102	59	353	333	90	238	183	177	79	170	117	183	58	186	71	122	213	179	168	223	318	225	84	292	108	164	187	215	248	282	259	110	139	200	172	257	166	237	159	270	231	199	238	204	139	255	196	176	162	148	180	40	234	142	196	360	262	219	277	148	145	177	103	178	113	216	116	170	191	217	134	95	184	225	162	234	76	203	125	211	81	207	265	177	144	242	89	253	119	183	129	111	166	193	228	124	337	512	312	377	130	390	417	278	283	310	149	138	176	125	306	351	272	348	427	420	157	230	93	229	322	268	159	293	329	370	267	324	388	239	321	200	35	86	406	226	105	337	388	88	133	255	128	479	248	351	615	167	242	277	323	227	478	158	335	177	205	146	278	316	330	285	370	294	170	102	315	271	70	210	239	409	344	128	365	20	74	329	294	247	166	340	100	356	248	250	292	231	101	225	390	378	324	307	424	322	350	257	172	328	282	147	97	218	130	280	319	369	330	69	193	262	584	562	506	451	234	210	227
ENSMUSG00000025377	MGP_C3HHeJ_G0019239	MGP_CASTEiJ_G0018793	MGP_CAROLIEiJ_G0017507	775	603	656	769	676	559	617	570	588	394	519	646	777	648	618	534	637	719	749	371	356	436	437	472	654	472	599	487	555	442	393	647	480	350	639	536	556	399	407	575	425	402	389	502	409	483	338	525	393	413	413	424	404	388	254	446	422	388	522	396	404	470	414	362	462	342	349	405	349	366	501	337	318	396	424	388	247	439	537	464	295	471	457	314	425	500	479	485	558	378	473	455	416	376	490	509	512	444	437	365	264	470	351	385	402	380	346	545	294	434	288	283	313	364	326	302	429	438	331	328	258	211	285	310	387	446	401	267	286	261	328	397	357	461	435	402	368	265	328	385	331	448	488	342	462	294	444	370	368	422	561	480	387	267	357	418	358	484	456	249	339	388	345	342	296	428	361	354	281	252	349	267	264	322	50	358	351	282	431	412	235	408	314	424	500	377	356	296	379	383	341	405	342	453	559	448	466	407	338	338	480	377	265	389	268	430	284	282	337	413	187	426	252	545	340	317	480	315	407	298	433	471	271	379	393	456	419	414	336	399	393	421	357	390	328	342	343	350	311	254	402	484	380	253	555	516	298	431	570	400	333	363	396	309	193	299	366	322	455	357	574	482	449	391	278	564	291	379	414	482	522	698	492	389	381	397	333	438	429	482	357	414	502	534	632	442	364	284	525	319	402	556	468	186	586	204	446	621	493	536	566	375	402	428	260	406	337	484	316	412	336	445	335	343	370	531	290	468	396	405	390	464	437	519	494	447	290	444	239	447	301	332	447	301	189	234	279	85	260	337	319	361	285	264	423	343	335	226	231	128	211	185	283	272	223	285	234	419	215	238	265	246	212	223	123	305	227	281	216	322	228	180	277	231	77	201	243	180	134	335	468	249	138	268	196	345	261	320	300	121	244	226	248	307	271	307	250	310	206	312	310	263	274	234	286	244	302	199	238	189	106	193	292	274	249	90	299	25	170	330	329	206	246	419	312	412	381	363	355	408	320	385	471	385	417	308	438	341	363	394	305	433	440	305	255	295	262	664	359	479	281	208	252	365	731	706	707	575	567	745	615
ENSMUSG00000078572	MGP_C3HHeJ_G0019240	MGP_CASTEiJ_G0018794	MGP_CAROLIEiJ_G0017508	452	419	431	471	628	451	384	570	693	496	644	681	416	365	379	414	387	422	462	341	336	387	494	409	464	443	529	417	628	463	533	367	518	1297	544	366	450	617	525	1190	992	540	372	367	346	458	575	636	333	295	477	341	516	878	313	361	257	321	595	501	307	528	450	341	301	392	410	613	510	405	451	267	366	394	584	877	259	329	464	415	471	293	392	310	446	392	492	413	657	325	364	451	584	325	435	612	364	516	314	299	323	406	320	349	516	370	354	411	534	470	669	657	588	350	278	694	544	845	552	864	825	517	220	321	595	733	544	552	561	419	358	643	409	977	670	681	339	282	291	609	548	905	887	766	952	362	349	720	628	563	765	917	868	421	279	528	637	914	665	410	515	277	314	385	320	818	670	712	349	244	296	749	216	403	106	339	373	362	406	409	329	429	319	295	404	223	318	316	421	285	315	303	323	659	491	433	417	377	316	297	475	429	406	323	318	321	385	362	293	363	286	319	361	462	402	333	334	311	541	394	421	411	325	211	379	420	427	353	333	448	472	354	286	368	322	338	355	360	429	336	381	345	280	279	479	519	316	440	511	362	358	358	283	279	405	310	371	354	383	425	416	760	604	587	732	428	346	600	269	405	420	787	620	1099	351	570	408	551	525	364	527	282	545	837	724	469	448	401	411	345	503	887	394	591	327	158	592	491	555	698	644	352	434	456	390	355	697	454	758	385	440	428	330	394	350	565	592	577	602	685	1209	642	661	828	465	835	832	502	984	431	740	292	377	589	573	336	312	255	358	439	450	400	398	377	408	292	403	341	482	440	542	352	432	432	374	304	469	483	592	335	764	480	341	441	128	324	304	345	324	375	397	237	498	468	501	159	365	273	153	465	646	1171	305	510	259	481	351	377	313	187	364	327	309	322	254	383	383	227	235	292	265	306	409	416	500	424	386	674	567	245	441	303	332	389	417	244	382	166	543	443	429	300	146	219	341	312	237	334	302	358	312	283	273	360	324	303	415	251	291	274	238	316	275	195	275	174	270	436	466	280	374	218	191	259	480	454	468	461	617	736	724
ENSMUSG00000061306	MGP_C3HHeJ_G0019241	MGP_CASTEiJ_G0018795	MGP_CAROLIEiJ_G0017509	7087	5840	6401	7843	9336	8376	7058	9136	12335	10980	12218	13080	8993	7630	6376	7069	7278	7210	7538	5002	7159	7889	8838	7528	13300	7090	8850	7440	8608	9634	9007	8539	7548	3455	9174	7485	9513	6581	3419	3832	4892	6780	7168	7247	5694	8537	3306	6738	6676	6538	9369	7102	6294	3389	3132	4985	5691	6194	7490	4165	6966	5631	5554	6097	8167	7519	6903	4540	5178	4243	8343	4218	5575	8159	5844	3388	4632	6857	8007	7049	3987	6796	6030	6515	8334	6198	6161	5453	7852	6925	6684	6610	8904	5267	8331	8000	8471	7649	6664	5524	5528	7119	6394	5190	5104	7884	5749	4908	5292	5826	3999	3832	6825	7900	5947	4796	3699	4463	3524	2929	2741	3815	5010	4592	3262	3132	3596	2734	3705	4314	5780	3906	5136	3284	4571	3213	6783	6831	6921	3665	3286	2856	3484	2689	3544	6377	4172	3698	4426	4960	5206	4300	2681	5405	5684	4954	3664	4333	4058	4043	4186	6008	5944	5317	4890	3227	2947	2691	4456	5836	6733	3413	4663	3878	837	5031	6399	8348	8126	7067	6095	6173	5753	6091	8390	6305	10019	10952	10792	10285	9362	11025	8265	10732	16514	13395	10740	10212	10691	10386	10923	8175	7697	11567	9451	9531	9531	7908	7717	11515	6974	10688	5191	18131	12094	12001	13050	11059	8464	6398	10913	10853	7176	9866	11445	12255	11148	11983	11499	11608	10694	8763	8500	11970	9767	8181	9104	10668	6356	8756	11459	11303	11121	6917	13643	17738	7810	12586	13956	10589	8925	10248	10573	10033	4022	8923	6718	3107	6011	7058	8659	4525	4008	4583	3003	9305	5446	9596	8928	7623	8287	9012	5341	3790	7298	5796	6222	6820	6513	6878	5381	3863	6345	4845	5798	7911	4048	6920	7006	9569	7818	4450	11527	1790	8730	4201	8787	11279	7172	3857	8770	6239	6918	10463	5062	9593	4634	6083	4406	9108	6099	7423	6141	3837	8899	9260	6330	8136	5195	4434	2775	5694	5122	5098	10427	4628	4068	9073	4202	5700	6376	6356	6040	2993	6514	7778	12370	5996	11667	11321	8889	13539	4849	9994	15499	12839	13189	10941	11726	9661	10612	2311	13903	14093	12915	11779	13404	13566	6110	10338	3858	8667	11825	8356	5146	11567	11120	8679	11673	12137	12343	7130	10579	11257	1332	3307	12744	10169	4792	12730	21800	4493	9586	13357	3275	15050	11144	12324	10539	5023	13230	10235	13820	5855	10272	10526	8522	8618	7964	5931	10238	10320	14318	11691	11406	11540	7071	8454	15960	8715	4072	7711	12068	12502	10371	5521	12582	881	5155	10604	9440	12765	3465	5399	8136	11555	6157	9802	4962	5749	9909	5216	6942	10840	10510	9353	10800	6268	6301	6190	3586	6194	5996	3438	7468	4375	8746	6345	11693	6712	9794	7597	3269	5479	10327	11364	12685	9027	21113	20726	20689
ENSMUSG00000039741	MGP_C3HHeJ_G0019242	MGP_CASTEiJ_G0018796	MGP_CAROLIEiJ_G0017510	976	878	1162	1228	1449	1020	1075	1222	1210	1297	1120	1338	1426	1450	1302	1345	1370	1484	1138	1005	240	303	157	206	179	106	250	403	187	217	116	105	139	81	178	206	226	185	179	222	153	79	231	185	146	98	46	158	129	177	180	130	107	50	25	48	72	113	100	89	147	186	110	188	238	224	261	190	139	139	215	198	69	120	191	110	94	276	159	145	114	200	88	191	182	152	151	181	131	129	198	223	53	76	280	210	259	179	378	90	118	143	179	179	147	358	195	101	79	79	55	128	141	382	223	140	195	159	159	151	152	107	115	135	237	231	198	210	148	138	193	198	146	208	152	97	187	199	276	202	194	117	161	150	87	93	228	233	178	147	239	219	109	118	128	122	180	194	142	154	154	348	251	193	121	121	119	179	145	174	246	135	116	93	9	162	167	188	222	195	107	228	142	221	401	291	147	183	146	189	105	336	154	145	330	152	161	173	150	114	101	41	55	70	48	194	119	62	103	62	66	129	60	96	34	190	243	87	76	86	89	121	54	101	49	179	295	139	156	78	61	63	201	365	151	79	39	63	170	31	353	126	105	48	110	102	373	390	306	101	70	390	258	94	24	142	194	264	399	308	245	332	459	384	174	333	271	197	181	440	198	171	348	50	110	132	222	259	229	240	235	582	180	161	136	135	142	395	325	59	105	146	102	35	305	126	117	359	299	316	168	89	292	234	55	46	24	249	98	186	122	138	53	157	166	205	129	237	174	190	299	266	66	262	242	241	137	297	120	431	116	194	181	89	90	146	343	198	440	289	320	298	94	185	330	363	365	225	157	104	149	26	233	162	216	202	240	283	194	186	91	252	210	98	150	185	327	132	155	193	245	223	150	162	37	69	218	181	137	180	156	25	95	157	72	444	227	324	383	79	154	151	179	189	121	113	136	148	83	129	305	192	338	158	284	167	160	67	331	257	41	153	261	214	258	55	464	46	80	255	352	126	414	639	590	522	678	646	473	638	574	314	732	470	415	329	416	397	800	423	345	821	932	417	487	432	636	552	480	679	510	459	292	820	1346	1574	1559	600	1147	1604	1390
ENSMUSG00000025380	MGP_C3HHeJ_G0019245	MGP_CASTEiJ_G0018799	MGP_CAROLIEiJ_G0017513	0	1	0	0	10	2	3	0	5	4	0	2	3	3	0	4	3	4	6	1	0	1	1	0	0	0	5	1	0	0	1	0	0	0	1	0	0	0	0	0	1	0	0	0	0	0	0	0	1	1	0	0	0	0	0	0	1	0	0	0	0	0	0	0	0	0	0	0	2	0	0	0	0	0	0	1	1	0	0	0	0	0	0	1	0	0	1	0	1	1	0	4	0	0	0	0	1	0	1	0	0	3	0	0	1	0	1	0	0	0	0	0	1	0	0	0	0	1	0	1	7	0	0	0	0	0	1	0	0	0	2	0	0	0	0	0	1	1	0	0	0	0	0	1	0	0	0	0	0	0	0	0	0	0	0	0	1	1	0	0	0	0	0	1	0	0	0	0	0	0	1	0	0	3	0	0	0	0	0	0	0	0	4	0	0	0	0	0	1	1	0	3	0	0	10	6	0	0	0	0	0	1	0	2	0	0	0	1	0	0	1	0	0	0	1	0	1	1	2	1	0	4	0	2	1	1	0	8	0	0	0	1	0	1	1	0	0	0	1	0	1	6	1	0	0	1	1	0	1	0	0	1	1	0	1	0	0	0	0	0	0	0	0	0	0	0	0	0	0	0	0	0	1	0	0	1	1	0	2	1	0	0	1	1	0	0	0	1	1	0	0	1	0	0	1	0	2	0	0	0	1	0	1	0	0	0	1	0	0	0	0	1	0	0	1	0	0	5	0	0	0	0	0	1	0	0	0	0	0	0	0	0	0	0	0	0	0	0	0	0	0	1	0	0	0	0	0	0	0	3	0	0	0	0	0	0	0	0	0	0	0	0	0	0	0	0	0	0	0	0	0	0	0	0	0	0	0	0	0	0	0	0	0	0	0	0	0	0	0	0	0	0	0	0	0	2	0	0	1	0	0	0	1	0	4	0	0	0	0	0	0	0	0	0	0	0	0	0	1	0	0	0	0	1	5	0	1	0	2	1	1	4	3	0	0	0	1	2	0	0	0	1	1	0	1	1	0	2	2	3	1	2	0	1	3	5	5	1	0	2	2
ENSMUSG00000025384	MGP_C3HHeJ_G0019246	MGP_CASTEiJ_G0018800	MGP_CAROLIEiJ_G0017514	650	709	781	860	1014	910	522	1012	977	615	882	928	849	676	744	643	751	781	752	480	462	415	443	351	392	361	568	605	822	631	558	479	545	211	489	315	602	320	415	265	444	309	491	536	332	382	197	499	266	275	378	320	271	150	169	265	314	207	293	324	367	313	404	295	266	281	288	296	308	320	302	228	186	322	487	297	118	344	392	285	131	285	410	291	368	400	315	347	609	390	457	455	503	320	384	643	485	288	460	358	469	491	328	447	269	363	334	439	375	532	227	153	426	418	332	435	244	296	201	195	150	173	157	303	354	325	436	232	246	282	434	253	336	220	366	232	476	412	397	302	238	246	246	247	225	278	388	253	283	481	386	302	256	292	312	329	236	353	251	239	227	338	335	269	309	359	388	275	303	342	361	215	321	312	39	253	496	572	604	352	425	305	362	477	489	342	452	413	611	536	402	315	481	612	773	661	621	727	531	500	743	463	382	499	345	429	439	562	422	428	375	375	334	680	525	530	815	544	530	293	992	473	372	408	570	811	755	738	801	701	315	593	562	745	578	579	550	482	414	384	769	977	342	332	911	960	410	737	627	718	454	648	649	435	173	447	591	318	444	381	500	444	244	363	215	509	356	385	609	487	430	675	581	382	230	326	322	439	561	519	694	349	612	357	438	439	259	598	561	480	337	429	445	157	608	270	423	881	694	381	454	534	728	474	358	378	205	426	405	404	672	402	427	459	427	721	365	576	289	411	242	364	305	496	522	356	230	669	263	349	244	373	550	199	222	162	177	141	335	377	418	368	229	248	385	280	309	276	152	156	174	193	434	447	319	275	433	416	187	153	286	191	300	286	136	296	305	348	274	412	360	171	349	195	44	144	419	215	95	292	201	118	248	398	168	563	283	341	286	163	238	297	397	288	408	143	210	175	232	291	229	243	465	262	427	310	282	249	311	274	89	238	332	360	342	120	373	25	165	370	321	315	157	283	377	224	338	252	308	359	357	358	495	281	336	234	257	308	462	261	220	359	301	214	296	192	346	412	379	452	286	260	254	398	526	580	760	665	776	952	872
ENSMUSG00000039703	MGP_C3HHeJ_G0019247	MGP_CASTEiJ_G0018801	MGP_CAROLIEiJ_G0017515	7724	6489	8243	9813	9708	7465	10314	8938	8992	7122	7181	7658	7718	6980	6254	6276	6542	7141	7797	3997	4491	3803	4221	3795	4928	3479	4650	4524	4836	4391	3726	4321	3552	1780	4936	4624	4976	3164	2757	2353	2503	3730	3663	3482	3719	3503	1776	3832	2815	3323	4494	3434	2577	2322	2081	4028	3467	3316	4467	2122	3552	3106	3890	2929	3762	4245	3133	2420	2630	3592	3273	2269	2023	2565	3393	2160	1727	3621	4123	3636	2173	3416	3194	3258	4272	3548	3157	3729	4111	3506	3183	5335	4335	2688	3600	5593	4116	4361	4210	4120	3786	4447	4470	4143	2509	4723	3718	4728	2710	3836	2379	1967	3019	4144	3186	2844	2502	2487	2524	1818	1449	2025	2081	2326	2295	2113	2805	1921	2007	2480	4168	2951	3144	2481	3209	2230	3505	3079	3607	2288	2105	2251	2602	2031	2561	2757	4130	2179	2917	3845	3257	2703	2179	2764	3355	2858	2229	2889	2675	2268	2454	3431	3553	3479	2855	1870	2533	1916	2180	2888	3280	1874	2620	2272	417	3083	3375	3577	3902	3497	3096	3675	3373	4213	4397	3864	2534	3602	3103	3351	3206	4139	3147	3085	4324	3667	3039	3330	4151	3154	3189	3194	2668	3313	2605	3338	2566	2539	2287	2607	2662	4737	2525	3898	3782	3858	3902	2442	2399	2617	3588	2849	2765	2413	2608	4433	4216	3901	3569	3472	2621	2990	2389	4377	3010	2404	2272	2212	2493	2344	3393	4592	3347	2409	4283	4440	3476	4639	4395	3269	2771	3927	3883	3084	1375	3025	4194	2997	4643	3855	4279	3900	3731	4624	1737	4985	4368	3587	4776	4075	4680	6142	4437	2617	2593	3178	3881	4088	4237	3608	3730	3740	3165	2397	3523	3361	2417	4373	4884	3589	3692	2316	4230	1333	3842	2169	3681	4071	4207	3521	4063	3664	4939	5004	2472	3990	2042	4898	2622	4236	3991	3274	3225	2891	3496	5058	2732	4696	2294	3788	2169	4255	2137	3381	4191	3822	2217	5693	2208	4657	1925	3629	4183	1885	1135	2045	2835	1798	3233	2907	3145	4201	2505	3195	4153	3174	4379	3107	2510	1553	2296	2394	3071	3319	2496	2588	3331	3336	1908	2362	2515	2347	2253	1832	1249	1983	2661	2231	2272	2724	2609	2087	2715	2963	1067	2143	3003	2334	1080	3195	4268	1799	1855	2671	2038	3028	3018	2575	2540	1366	2466	2368	2313	3147	2792	3105	3100	2193	2263	2921	3518	2953	2540	2183	2440	2250	3704	1679	4493	3029	1051	2101	2701	2918	2365	982	2931	336	1029	2375	5578	2201	3503	6955	6899	6891	6669	5794	6261	7455	7586	7280	7225	6247	6206	5471	6582	6418	7221	6439	5258	7512	7160	4959	6818	4854	6209	8817	6650	7575	5303	6230	4677	5712	13046	13143	12507	10036	13825	15887	17108
ENSMUSG00000039691	MGP_C3HHeJ_G0019248	MGP_CASTEiJ_G0018802	MGP_CAROLIEiJ_G0017516	0	3	0	7	1	0	2	1	705	510	1230	698	0	4	1	1	0	4	2	5	0	1	0	0	0	0	1	0	0	1	0	0	0	0	1	0	0	0	1	1	0	1	1	0	0	0	0	1	0	0	2	0	0	0	0	0	0	0	0	0	0	0	0	1	0	0	0	0	0	0	0	0	0	0	0	0	0	0	0	0	0	0	0	0	0	1	0	0	0	0	0	0	0	0	1	0	0	0	0	0	0	0	0	0	0	0	0	0	0	0	0	0	0	0	0	1	0	0	0	0	0	0	0	0	0	0	1	0	0	0	0	0	0	1	0	0	0	0	0	0	0	0	0	0	0	0	0	0	0	0	0	0	0	0	0	0	0	0	4	0	0	0	0	0	0	0	0	0	0	0	0	0	0	0	1	0	0	1	0	0	0	2	0	0	0	0	0	0	0	0	0	0	0	0	0	1	0	0	0	0	0	0	0	0	0	0	0	2	1	0	0	1	0	0	0	0	0	0	0	0	0	0	0	0	0	0	0	0	0	0	0	0	0	0	0	0	0	0	0	0	0	1	1	0	0	0	0	0	0	0	0	0	0	0	0	0	0	0	1	0	1	0	2	0	1	5	1	1	0	0	0	0	0	1	0	4	0	0	0	0	0	1	0	0	2	0	0	0	4	0	0	1	1	0	1	0	1	0	1	0	0	0	1	0	0	0	4	2	1	0	0	1	0	0	0	0	0	0	0	1	0	0	0	22	0	1	0	1	0	1	2	0	1	0	262	81	262	171	327	207	263	301	0	250	278	62	284	368	209	163	68	0	379	151	270	413	311	887	286	387	0	702	396	302	158	94	31	331	252	201	228	296	132	20	44	0	644	215	92	281	392	552	87	70	1	402	158	708	798	145	210	72	109	0	538	141	130	197	77	2	401	141	438	96	118	88	0	105	284	163	199	56	60	188	493	66	129	36	121	159	255	137	9	0	0	183	2	512	1	0	1	0	1	621	523	475	670	0	1	1	2	1	2	0	0	0	0	1	871	2	769	0	0	2	0	5	4	2	2	2	0
ENSMUSG00000025386	MGP_C3HHeJ_G0019249	MGP_CASTEiJ_G0018803	MGP_CAROLIEiJ_G0017517	66	13	75	83	113	155	137	123	151	49	111	109	55	14	34	35	60	48	58	33	7	6	8	15	31	15	35	27	14	4	10	16	32	12	17	24	25	5	14	24	11	15	23	13	18	6	14	26	15	3	2	10	3	18	4	25	19	22	3	16	22	6	4	18	16	9	2	26	2	20	12	26	0	7	14	23	32	14	5	12	9	10	40	14	11	26	9	14	21	13	9	17	26	3	15	15	10	3	12	16	2	16	9	6	3	9	16	6	33	4	7	10	17	25	8	12	44	32	23	43	8	1	19	22	20	30	47	23	14	8	8	15	7	19	22	5	8	3	10	17	15	5	30	22	32	3	20	19	29	9	24	25	30	3	4	42	13	9	15	7	6	7	5	7	1	34	21	20	4	7	7	10	1	28	1	10	9	5	12	14	3	26	2	2	24	9	19	12	12	3	22	7	39	27	38	17	13	19	22	38	20	37	23	42	12	38	7	14	14	19	3	2	31	16	6	12	10	7	19	9	9	10	20	16	12	10	13	18	6	31	28	20	32	29	34	20	16	13	13	4	26	30	7	13	30	24	25	19	10	23	15	22	12	26	20	2	6	28	14	1	14	42	43	13	8	19	16	12	1	28	12	17	19	16	9	15	2	21	7	21	4	29	31	20	31	4	11	7	2	0	28	22	15	13	17	3	12	11	16	37	14	8	21	9	12	11	22	26	8	10	6	16	10	7	6	11	6	1	26	30	12	27	10	26	5	6	6	2	9	13	8	5	7	28	2	28	7	2	13	41	22	13	1	10	4	53	15	14	6	2	2	17	13	10	13	7	15	15	10	3	7	19	17	4	0	8	4	22	1	6	2	17	2	8	0	10	6	7	6	21	13	21	1	9	13	5	0	23	10	12	7	7	9	1	10	4	20	21	17	2	6	11	10	1	12	3	4	14	13	7	14	6	6	20	9	0	11	4	2	13	1	3	19	40	57	85	40	59	43	72	47	54	55	101	64	60	113	65	33	52	36	50	54	42	50	28	61	104	95	56	43	64	45	41	63	48	69	61	130	102	139
ENSMUSG00000039670	MGP_C3HHeJ_G0019250	MGP_CASTEiJ_G0018804	MGP_CAROLIEiJ_G0017518	518	507	403	548	404	370	270	439	1026	639	991	946	620	486	447	529	461	502	520	425	168	172	195	190	226	261	268	239	406	182	247	220	167	771	253	228	214	232	242	770	467	216	257	210	190	212	416	473	186	205	220	237	174	399	244	197	146	235	272	272	222	226	236	145	142	222	154	399	291	268	204	67	138	141	255	521	74	142	242	232	178	184	296	183	198	214	261	212	302	206	173	288	243	197	185	433	203	152	208	200	183	160	174	77	261	98	131	245	355	244	327	280	346	214	94	436	402	513	288	606	579	250	116	165	282	379	364	260	334	202	169	290	178	316	342	361	199	117	164	324	266	384	334	365	758	198	178	454	344	341	314	455	442	248	130	286	298	424	303	213	231	110	150	171	192	312	447	518	162	143	116	453	123	223	26	118	137	227	197	181	164	126	227	187	185	161	120	161	100	125	128	100	142	269	231	229	180	128	172	127	149	281	285	131	142	133	97	83	83	82	60	212	369	260	134	164	229	102	213	170	177	145	275	69	137	118	146	118	115	163	143	130	74	196	178	140	101	125	174	174	163	205	173	161	380	206	145	137	197	101	94	144	151	155	176	114	147	454	392	147	251	497	358	419	414	262	164	211	185	263	153	351	497	691	224	322	237	210	167	272	275	233	349	308	274	131	199	193	258	129	180	255	173	339	280	121	331	324	356	518	284	145	241	228	175	152	265	307	504	210	234	137	142	205	121	280	294	252	347	560	1112	345	360	530	222	559	558	297	383	325	530	138	217	356	686	254	247	288	270	580	347	412	181	302	346	279	404	269	458	515	362	229	488	388	427	322	513	393	747	241	395	530	289	511	135	571	248	378	384	398	460	235	321	385	390	76	434	278	145	372	449	910	258	402	171	509	449	427	411	266	291	372	478	131	308	227	331	352	209	177	273	451	441	369	582	368	114	836	355	278	485	275	403	447	369	304	423	172	948	346	279	268	189	359	144	447	349	473	370	440	159	293	484	430	496	491	470	341	439	325	193	330	413	207	124	296	159	404	714	517	638	114	218	419	813	771	706	495	335	345	436
ENSMUSG00000049957	MGP_C3HHeJ_G0019251	MGP_CASTEiJ_G0018805	MGP_CAROLIEiJ_G0017519	501	468	678	770	993	890	791	904	1048	663	931	976	853	609	579	661	582	582	825	404	152	331	275	341	396	253	394	288	270	306	228	336	381	553	329	295	333	210	355	677	428	291	340	331	336	238	285	324	218	198	310	237	234	407	170	290	240	317	295	267	282	374	129	231	216	285	260	301	252	266	378	235	284	365	289	308	202	355	302	311	211	295	226	271	372	267	340	341	357	233	307	256	300	235	290	310	306	286	271	239	141	246	190	217	200	292	210	243	323	226	264	222	279	209	246	283	403	418	289	430	393	277	169	273	262	361	344	253	351	186	252	402	256	396	395	340	243	223	220	339	314	390	382	284	399	201	251	358	343	226	301	393	360	229	217	306	305	534	244	223	229	169	176	229	104	267	244	260	170	139	236	380	143	256	60	217	240	202	334	223	78	245	239	251	284	227	512	560	690	620	721	642	600	769	876	701	667	702	656	634	706	680	577	651	691	644	671	526	508	624	314	497	695	700	562	555	668	491	866	439	940	657	494	776	723	795	684	786	635	660	599	834	528	483	487	462	552	536	584	616	676	939	608	577	585	1059	568	695	952	835	489	621	738	443	699	260	148	374	313	160	498	352	366	318	398	499	131	348	196	407	342	525	327	610	297	295	210	350	155	356	103	425	394	421	460	136	212	200	250	162	323	417	328	124	430	117	425	768	343	345	329	134	203	279	158	211	256	314	203	241	144	208	269	78	175	331	324	127	371	279	483	417	315	460	220	313	431	260	284	311	586	228	325	328	477	404	513	210	718	352	360	723	252	496	607	744	778	405	731	517	685	207	628	522	373	349	416	863	446	523	207	567	408	373	226	447	557	416	503	369	407	463	422	577	48	80	543	240	262	761	1073	680	197	319	105	494	316	505	493	197	420	338	409	204	379	398	806	684	504	181	651	364	393	405	462	286	254	426	544	192	392	261	486	320	293	216	387	73	338	316	389	272	226	380	540	829	333	496	326	353	694	380	441	777	629	573	829	366	438	360	262	317	370	261	525	253	537	434	682	441	461	528	208	371	711	743	631	417	1348	1526	1410
ENSMUSG00000057594	MGP_C3HHeJ_G0019252	MGP_CASTEiJ_G0018806	MGP_CAROLIEiJ_G0017520	283	203	366	398	307	286	306	354	387	357	392	377	329	234	236	191	257	274	274	181	128	233	230	261	238	237	274	269	178	229	189	264	279	299	227	177	218	243	238	353	231	249	171	188	179	243	187	311	134	184	221	149	298	254	146	148	118	164	207	246	223	257	179	171	159	196	173	208	304	198	287	143	179	183	209	200	93	238	223	233	186	195	185	164	212	214	209	177	175	228	162	185	219	248	215	217	201	149	165	140	156	184	138	132	183	161	149	176	236	180	263	231	187	158	128	186	180	263	176	238	246	170	108	179	136	184	156	190	204	123	111	186	127	205	208	173	112	155	156	188	162	251	178	213	322	181	225	205	224	127	208	207	180	136	161	154	183	181	162	174	198	115	153	131	103	179	142	176	116	129	170	198	140	206	63	109	151	207	164	175	107	152	227	173	174	146	268	415	326	235	299	323	222	478	415	439	384	337	392	297	428	421	279	402	299	293	274	288	236	284	184	279	350	473	318	305	337	321	372	249	414	338	240	317	312	419	366	420	317	347	347	369	301	352	219	232	238	201	326	326	325	246	275	216	394	485	162	234	351	399	324	312	357	276	275	120	141	201	162	113	228	204	164	220	261	217	121	211	140	160	150	295	183	324	183	161	130	162	97	214	152	149	181	203	201	134	98	146	198	121	149	162	220	96	176	107	218	380	207	194	264	88	159	110	145	172	102	222	143	116	91	163	131	107	135	195	210	147	143	177	242	258	261	208	165	259	219	125	229	178	327	150	155	270	257	188	200	163	308	293	255	265	181	250	260	265	346	158	362	317	247	117	367	333	299	312	308	343	442	224	143	292	327	389	115	288	269	239	239	216	327	191	234	267	55	103	307	196	137	246	321	488	168	274	96	374	250	406	351	170	233	275	282	201	296	188	288	219	127	154	274	247	326	265	265	261	161	366	243	213	267	217	268	310	228	196	295	68	327	261	340	283	116	176	198	289	158	251	144	143	252	153	250	330	305	293	281	171	173	154	131	132	141	125	188	115	218	205	349	176	291	205	123	133	332	290	332	241	483	393	536
ENSMUSG00000025793	MGP_C3HHeJ_G0019253	MGP_CASTEiJ_G0018807	MGP_CAROLIEiJ_G0017521	3224	2643	3457	4155	4205	3525	3482	4040	4683	3822	4362	4388	4220	3562	3294	3266	3694	3413	3652	2274	1491	1483	1679	1593	1956	1457	1959	1720	1931	1711	1553	1796	1924	744	2053	1895	2129	1349	1243	1032	1052	1417	1499	1548	1274	1536	800	1651	1226	1383	1606	1429	1187	863	794	1441	1358	1512	1727	942	1461	1432	1402	1261	1465	1186	1233	1191	1213	1320	1626	868	891	1378	1298	754	715	1452	1716	1694	847	1372	1487	1289	1667	1508	1481	1493	1672	1349	1437	1908	1703	1027	1430	2034	1573	1844	1573	1569	1318	1631	1651	1379	1024	1634	1280	1896	990	1724	828	815	1200	1485	1119	1076	927	897	951	739	531	886	858	987	744	775	1061	687	948	1065	1714	1028	977	710	1178	725	1203	1202	1320	928	910	998	950	672	949	1310	1547	852	1109	1488	1034	908	890	1028	1136	1195	810	1142	1053	890	948	1373	1272	1386	1117	909	1017	741	829	1271	1281	737	881	979	179	1244	1363	1441	1610	1388	1226	1438	1083	1767	1699	1641	1670	2181	2565	2235	2112	2637	2236	2226	3415	2780	2308	2677	2672	2502	2679	2546	2063	2433	1697	2181	2114	2113	1484	2192	1629	1814	1305	3311	2891	2204	2992	1983	2349	1647	2988	2002	1667	2300	2508	2925	2902	3133	2857	2508	2317	2351	2143	2550	2142	1811	2012	2106	1443	1862	2371	3661	2460	1515	3695	3569	1661	2763	3544	2418	2124	2225	2372	1859	935	1553	2053	1618	2487	1924	2292	2067	1400	2177	735	2259	1887	1502	2543	1856	2266	3062	2118	1273	1187	1446	1932	2022	2130	1672	2056	1134	1643	1109	1526	1883	1131	2146	2838	1915	1570	973	1862	549	2289	1169	1652	3026	2663	1490	2198	2205	2769	2031	1226	1603	698	2274	1134	1863	1917	1921	1327	1436	1860	2532	1258	2654	778	1606	992	1747	932	1593	1895	1525	1053	2433	1084	1984	933	1681	2057	731	967	1369	1923	1058	2394	2116	1779	2517	918	2257	2535	1809	2606	1579	1677	1077	1631	884	2488	2272	1939	2037	2446	2725	1197	1745	847	1400	1683	1268	756	1740	1909	1547	1637	1966	1640	1454	1737	2145	341	736	2217	1346	930	1394	2833	858	1209	1868	935	2749	1893	1897	1958	1042	1530	1570	1789	1448	1828	1985	2084	1778	1520	1253	2372	2103	2357	1551	1787	1615	1359	1159	2096	1782	618	1354	1847	1930	1766	820	1987	149	751	2093	2182	1361	1053	1957	2292	2215	1978	2088	1954	1695	2302	1808	2296	1964	1954	1759	2161	1768	2595	1825	1165	2150	2553	1324	1733	1552	2071	2128	1960	2215	1590	1898	1213	2208	4653	4063	4294	2866	4832	5296	5602
ENSMUSG00000039640	MGP_C3HHeJ_G0019254	MGP_CASTEiJ_G0018808	MGP_CAROLIEiJ_G0017522	4241	4074	4765	5215	6216	5134	4052	5672	5755	4126	5369	4888	4806	3606	3430	3733	4005	3916	3782	2808	2169	2375	3009	2745	2711	2263	2145	2812	3770	3267	3505	2425	2677	7958	3058	2356	2899	3415	4471	6352	5596	3295	2490	2514	2311	3303	3939	4175	1977	1897	2567	2476	2708	6495	2811	2188	1853	1932	2943	3126	2233	3080	1912	1929	1828	2174	2217	3341	3416	2298	2062	1116	1842	2071	3268	5215	813	1859	2748	2764	2520	2157	2633	2173	2870	2495	3558	2793	3247	2682	2183	2683	2990	2344	2400	3372	2155	2717	1873	2069	1818	1885	1895	2298	2854	1618	2000	2278	3326	2447	3881	3409	3779	1855	1402	3696	2853	4080	3035	3691	4554	2522	1019	1636	2830	3607	3170	3345	3888	2239	1894	3454	2339	3270	4110	4522	1759	1693	1812	3636	3851	5017	4465	4131	7219	2255	2037	3912	3609	2755	3914	4658	5193	2710	1898	2867	3766	5070	3528	2215	2478	1767	1772	1923	1974	3589	3803	4510	2006	1760	1954	4628	1605	2709	827	2014	2132	2197	1887	2177	2096	1711	1812	1833	2566	1484	2632	2898	3060	2500	2722	3110	2651	4403	3415	3759	2885	2750	3169	2620	3314	5028	3850	2955	3429	2682	2713	2693	2286	2636	2071	3427	5531	3728	3275	2178	3767	2969	3943	3264	4214	3378	4336	2786	3388	3408	3229	2949	3273	3254	3544	3211	2622	3022	2730	2486	3115	2580	4469	3330	2452	2561	2984	3504	4474	4126	2777	2719	3770	3034	2618	2699	2752	2058	5907	1371	2005	3694	2703	1864	1888	3737	4382	3955	6218	3075	1880	2862	1653	2607	2414	4643	3842	7314	2804	3055	2158	2700	1896	2741	2146	2325	3452	5029	4778	2046	2732	1868	3506	1647	3054	3102	2017	3897	2152	1108	3780	3289	3646	4931	3628	1549	2480	2376	2941	2149	4446	3244	3817	1871	1871	1979	2115	1185	1831	3069	3782	1710	3618	4721	8788	5085	3449	5651	2366	5713	4906	2159	5210	3148	5699	1952	2184	4619	3504	1708	1734	1444	1510	2487	2325	2949	3715	2789	2436	2545	2409	2255	3320	2035	2876	2069	2779	2539	2535	2165	2196	2192	2161	1755	3944	2957	1426	2556	926	1979	2058	1820	2002	2603	2353	1448	2821	2570	1410	1109	3066	1768	656	2270	3156	6772	1532	2905	1780	2209	2401	1591	1940	1414	1711	2274	2363	2025	1801	1973	2465	1840	2001	1639	2071	2458	1956	2069	2780	2303	2362	5387	2524	1480	2314	1711	2292	2438	2100	1438	2157	680	4933	2676	2100	1477	842	2669	1585	2078	1541	1281	1518	2239	1822	2897	2551	2042	2265	1805	1915	2285	2688	2372	1154	1973	1984	1008	1370	1468	1635	1906	2434	2622	2051	1379	959	1662	3718	4939	4570	4360	3833	3140	3496
ENSMUSG00000025792	MGP_C3HHeJ_G0019255	MGP_CASTEiJ_G0018809	MGP_CAROLIEiJ_G0017523	8658	8530	7485	9441	13723	9639	7858	11797	6985	6358	6979	7628	9558	7833	8509	8038	8334	9181	8544	6185	3323	2655	3564	2916	3426	2831	3428	3484	4627	3209	3668	3002	3522	2041	3756	2998	3596	2973	2358	1829	2273	3023	2899	3128	2998	3090	2118	4035	2211	2240	2601	2732	2681	1863	2047	2713	2529	2433	2661	2447	2375	2626	2419	2419	2348	3934	2525	2339	2437	2762	2276	1412	1791	2264	3678	1721	926	2498	3107	2961	2014	3211	2863	2721	2875	2983	3227	3279	3778	2964	2939	3479	3537	2300	2718	4115	2553	3129	3195	3118	2906	3158	3473	2927	2631	2363	2536	3935	2753	4353	3154	2286	4809	3709	2349	3418	1700	1722	1989	1160	1142	2530	1181	1575	1662	1829	2489	2124	3397	2647	2955	1610	2267	1736	2125	2002	2631	2371	2631	2121	1698	2528	2137	1811	2643	2696	2957	2294	2538	4352	2623	2110	1870	2691	2543	2506	2026	2537	2505	2287	2247	2668	2919	2636	2412	2382	2271	1868	2164	2377	2749	2443	2405	2690	270	3260	2818	3318	2611	3245	4099	3191	2264	2204	3098	3077	5819	7093	8254	7838	7387	7309	5325	7247	7045	8680	8198	7472	7838	6765	9462	11085	8315	9529	7114	9390	8349	6630	4959	5320	4980	7399	5723	13336	13174	9553	11790	8868	5091	4825	10211	6150	5784	7038	6442	8223	8580	7253	8678	9100	9113	8246	7260	5509	6988	5954	5552	7712	8308	8436	8231	6355	9047	5917	9699	10764	4236	5149	8909	7815	6847	8337	7750	4656	3080	2275	6316	8736	18734	3551	7149	9573	12573	12992	3025	5863	7475	4692	6128	4241	3573	6737	13441	5855	2583	6050	7093	6689	8251	5991	7296	1587	3661	3106	4396	4530	2622	6211	6779	3958	3547	2674	6703	1698	3868	2181	4417	7264	8417	10555	5036	4819	10417	5977	3483	4779	1983	15142	5551	3719	6583	4780	3545	5073	3173	12381	2999	6928	2258	13336	6596	9665	3246	5460	4771	11292	4238	7087	3382	9914	2126	4385	5227	1683	1933	1805	2037	1746	1919	3118	2721	2897	2206	2258	2855	2479	2712	1883	2531	1779	2864	1587	3750	3599	2776	2918	3050	3282	1927	2064	2670	1958	2894	2853	1193	3840	3454	1794	3022	3002	2969	1507	2483	2529	543	1513	2850	2140	802	2436	3528	1939	1756	2998	1643	2896	3785	3101	2837	1213	2029	2408	3017	2643	2720	2764	2961	2163	2132	2811	2608	2386	3382	2350	2699	2248	2927	2737	3636	2040	1208	1795	3085	2695	2896	1538	4070	288	2051	2995	4066	2307	3592	4835	9523	3924	5018	4263	4494	7018	11413	4302	6615	4174	4057	3455	3622	3899	12009	4313	3348	7299	12130	4772	9080	3495	9528	6261	4707	6728	4253	7762	4240	10969	15166	23610	25796	7635	20574	28587	24179
ENSMUSG00000025127	MGP_C3HHeJ_G0019256	MGP_CASTEiJ_G0018810	MGP_CAROLIEiJ_G0017524	11644	9138	9551	13848	25777	19983	19813	23588	16537	11739	14423	16466	8078	8946	7179	8335	8517	8487	8696	6684	6676	7111	7376	6541	8117	6545	7395	7654	8491	7302	8089	7184	7056	11014	8926	6915	9449	6814	8914	9860	10905	6209	7548	7189	5433	6711	5888	9086	5465	5155	5418	5567	4969	7531	4437	6016	5907	5837	6754	6225	6807	7476	4778	6665	5945	7772	5859	6281	6190	6508	5867	4454	4442	5448	7834	7339	2512	6324	7837	6246	4590	6723	6429	6650	8050	8375	7892	6981	10202	6975	6457	7227	10109	5619	6294	7779	6703	6591	6634	6106	5298	6512	5172	5377	7037	4884	5499	6809	6846	8475	8054	6021	7804	8102	5004	8982	6591	9796	7292	7580	7716	6807	3818	6114	7581	7292	8170	6268	7222	4884	5834	7658	4539	7717	8175	8246	5220	4943	6519	7538	6564	8617	9817	7902	8434	6796	6901	9704	8388	7605	9904	7030	8935	5169	4927	7798	7210	10103	7876	4781	5088	5175	6321	5266	4746	7152	7507	7698	4765	4747	5823	7921	5021	6581	1049	4801	6545	7226	6132	6647	6159	4614	5549	7091	7498	5524	14499	9523	14980	15692	13312	12507	16701	17030	16336	21521	18272	18662	18597	18959	19837	19023	15270	17486	14740	17992	13933	12475	14916	12249	7400	9281	15433	19356	10144	15963	16068	13993	16346	14781	19979	15637	17717	10886	15514	15455	16020	11906	12045	15470	15350	16792	14036	11418	17203	14794	14022	18439	16942	16660	19702	24275	12824	15955	22764	26270	13869	15326	16090	14443	10724	16125	19408	14010	14580	5045	5996	8016	7871	4461	8353	9673	9645	8593	6622	9681	5019	8001	5481	7651	6855	8934	9618	13059	6380	7896	5296	7042	5500	8107	5193	3834	6661	7280	8169	5992	5262	5099	6750	4883	6004	6810	7044	3847	7276	3101	8382	10920	7087	11105	8215	4930	6156	7191	4392	5885	6128	8410	6935	6161	5897	5786	5952	4064	4981	8846	5880	5723	7126	11326	9185	9941	7572	10234	6427	8906	8802	6988	7131	7578	6888	5469	5675	6047	9006	6215	6229	4231	6132	9877	9249	9441	5175	6874	7225	7192	7187	7296	7252	6506	8212	4496	8984	8139	6617	8842	8550	10936	7504	5442	5317	8959	8464	8476	3523	8920	6580	6651	7111	7741	7396	5353	9810	6363	1971	2515	10262	5297	2218	7320	9590	12567	4497	8756	3353	8730	7201	7307	8646	3881	5875	6865	9551	4981	8120	4461	9252	5467	5137	4111	7056	8412	10508	8592	9989	7224	6675	11475	7326	4836	5894	6463	7761	9011	8812	4345	10050	1405	8198	6885	6848	6635	4589	9731	10674	13590	11611	13594	10182	10329	10616	10631	12783	14518	14610	11854	13404	11820	12136	11704	7303	10539	11177	6618	9236	9113	12176	13018	15675	13393	12858	9115	6530	9943	22168	19767	18346	16366	22866	23686	27454
ENSMUSG00000061111	MGP_C3HHeJ_G0019257	MGP_CASTEiJ_G0018811	MGP_CAROLIEiJ_G0017525	1205	1137	1413	1441	1222	1034	951	967	1976	1754	1875	1854	1706	1528	1340	1273	1463	1308	1441	872	636	835	756	844	985	740	918	663	943	839	1083	934	1045	1762	806	760	1112	966	1286	2014	1161	858	769	748	687	562	877	988	665	581	870	634	809	1001	661	583	611	739	731	809	709	918	546	731	751	637	701	1076	906	518	932	536	690	945	754	970	482	654	890	746	695	764	751	644	989	777	961	844	937	878	681	742	921	573	795	1096	846	891	647	684	696	765	635	605	685	624	591	770	1182	908	1051	838	1026	692	592	920	1237	1291	1074	1464	1319	754	548	1043	1059	1208	1018	672	899	616	803	1083	855	910	1206	873	592	673	667	1071	889	1164	1019	1108	1254	825	872	1075	1326	841	1036	995	853	668	544	880	804	1161	838	711	844	516	659	797	555	851	889	1023	551	611	605	1129	541	782	122	675	666	729	1229	713	702	692	713	713	820	721	538	514	543	382	401	500	613	934	978	758	502	537	553	706	768	561	555	504	598	425	386	462	305	540	384	591	664	602	487	355	715	461	962	658	531	692	677	312	706	759	638	693	607	651	411	420	482	600	475	543	613	500	442	490	615	1187	419	570	883	855	707	665	638	718	456	543	625	502	669	846	785	611	502	734	1127	813	609	647	1362	1077	524	1067	990	858	1297	1497	453	1457	951	928	548	771	550	912	745	977	1328	1344	1161	807	987	740	1001	721	1095	978	1023	1039	1053	522	1361	1802	1093	635	1072	748	892	1044	847	730	863	696	1140	861	641	772	869	534	748	856	1330	783	950	762	1045	705	1189	1157	1028	693	1045	817	1370	504	1884	660	802	1010	1273	665	1090	810	1384	1267	1122	1293	724	947	1527	1214	1382	928	1549	1280	1711	453	1615	1150	994	1092	1262	1250	1271	938	827	1211	1207	1210	415	1043	1134	913	1019	1214	1483	835	930	1198	515	274	1026	615	561	1307	1831	2512	893	1110	406	1887	870	1315	1281	569	1039	923	916	664	1189	961	1080	709	716	612	1058	1166	1596	982	1731	1098	520	1411	1151	1040	1069	808	1003	1312	949	926	1205	305	1350	1501	1113	950	319	500	411	582	422	462	500	529	319	564	593	556	484	540	596	483	677	514	344	469	514	341	406	414	368	657	640	592	665	333	341	400	1069	1203	1055	785	766	835	960
ENSMUSG00000025129	MGP_C3HHeJ_G0019258	MGP_CASTEiJ_G0018812	MGP_CAROLIEiJ_G0017526	0	1	0	0	0	0	0	2	0	3	0	0	2	5	4	0	8	0	2	1	4	1	2	1	0	0	0	1	0	0	2	0	0	2	4	2	6	0	0	2	2	0	0	0	0	0	0	4	0	0	0	0	0	0	0	0	0	0	0	0	0	1	0	2	0	0	1	4	0	0	0	0	0	0	2	1	0	2	0	0	1	0	0	0	1	1	1	0	0	0	0	0	1	0	4	0	0	0	1	0	0	0	1	0	0	0	4	4	0	0	0	1	1	0	0	0	1	0	0	0	0	26	0	2	1	4	1	0	0	1	0	0	0	0	2	1	0	0	4	0	0	6	0	0	6	4	1	0	0	0	1	2	0	0	0	4	2	0	0	0	0	1	1	0	0	0	0	2	0	0	4	0	0	0	0	0	3	0	0	3	1	0	0	0	0	0	0	0	0	0	0	0	0	0	0	0	0	0	0	0	1	0	0	1	0	0	0	2	0	0	0	0	0	0	0	0	0	0	1	0	0	0	0	0	0	0	0	0	0	0	0	0	0	0	0	0	0	0	0	0	0	0	0	0	0	2	0	0	0	0	1	0	0	0	0	0	1	0	0	4	1	0	0	2	4	3	2	9	0	5	0	10	0	8	2	4	0	0	2	0	1	3	5	0	2	0	0	3	1	1	3	5	1	3	1	0	4	0	2	3	2	0	2	4	1	1	5	0	1	0	0	5	1	1	1	0	2	1	2	1	14	0	0	6	1	1	4	4	1	1	13	2	0	0	0	0	0	0	0	0	1	0	0	0	4	2	1	0	0	0	0	0	4	1	0	0	2	1	0	0	1	0	2	0	1	0	0	0	0	0	0	0	1	1	0	0	0	4	0	0	0	0	0	0	0	5	0	0	0	0	0	0	0	1	0	1	0	2	0	2	0	1	0	4	0	0	0	0	7	4	1	0	0	0	0	0	0	0	12	11	10	1	0	1	0	1	1	0	0	1	0	0	0	0	0	0	0	1	1	1	0	0	1	1	1	0	1	0	0	1	2	0	0	1	11	0	3	1	0	0	0
ENSMUSG00000025130	MGP_C3HHeJ_G0019259	MGP_CASTEiJ_G0018813	MGP_CAROLIEiJ_G0017527	77612	60620	61942	89066	87741	77455	53462	75634	91737	93140	90731	100058	89388	84886	69529	80067	78328	82301	91374	53869	109895	101972	111193	112137	148308	117840	121116	113869	106308	134955	132352	111314	109013	154545	109291	87796	118482	106942	72289	107496	128367	134238	87987	87777	89086	99407	72113	119959	93036	88575	150868	100623	127632	77700	67865	74547	104222	99659	93446	78189	75656	90535	89711	88553	116612	128355	110050	91074	102524	70979	111074	64252	108227	134927	103117	58141	76464	106655	132883	118844	83463	122259	72336	94609	102600	112636	100012	86714	114782	103471	105853	84830	138735	83730	121354	128175	95603	110971	92864	66594	64377	81042	82055	54625	110510	127072	70042	75864	102179	81214	97518	103899	110850	75956	70007	84270	69415	61939	96896	70037	80824	118931	72847	62218	47458	54771	53948	61218	83551	75919	83447	89587	84642	57849	68000	54156	78584	86911	83153	74837	52269	58775	52394	59924	106270	104610	102388	79698	61376	70126	77420	74792	63907	96180	82297	68071	56471	60125	74912	84825	74053	82801	74450	93713	76296	58191	46857	49751	87275	65772	93374	95086	78488	64819	17390	83509	81921	100628	102027	102001	117619	90954	70801	76843	102986	71205	109757	118074	127626	121942	110193	106574	91628	140138	129576	150099	127039	99905	131775	83396	120788	111268	111658	118219	114054	102115	109432	97979	110021	106546	115567	99816	97415	178311	135914	118725	133548	131507	86778	94175	122138	106980	109434	129719	143017	103948	99304	142734	117098	104654	138295	94956	80740	96605	128293	98335	118376	94668	92290	92955	108939	85700	129146	113865	141970	174841	97992	127366	155399	128511	131761	113815	126806	99560	119017	113577	122228	58522	70973	130379	151478	60030	50946	76317	82036	134744	92924	167105	115200	92134	127433	142989	67378	212396	149563	111998	88818	95793	100971	101713	77556	53966	94928	78371	91521	138179	61451	103332	86230	158476	124613	57321	183357	81185	84299	67614	193872	102205	99232	51049	127733	138174	115223	127595	110624	177569	138317	82409	129408	135267	104295	142798	129498	63278	144311	119011	126773	134127	113616	79747	87045	80227	117329	100734	172007	78279	96663	118946	171373	68110	196123	94711	106825	91957	80863	58786	80302	42643	84079	71427	63887	103401	102043	70255	141777	86253	80176	66104	104285	106121	97738	49028	99199	104546	85190	72781	94794	98139	74959	70802	63548	63506	82960	72799	36827	74555	81316	53754	74474	75821	80240	45934	76110	92383	15041	57845	65650	67531	39572	92882	207109	59012	85291	88487	50625	77550	85893	71566	67814	35914	118731	66971	74843	92305	59564	77944	68303	70880	56882	83700	66065	75895	83568	76306	76352	76240	124383	99858	58015	56972	67699	59090	87278	89556	71270	51237	70051	14334	82320	73378	65822	95327	35344	49953	56257	70391	61656	54762	48936	56114	65549	55289	65663	67641	66170	54237	62052	63213	80708	72009	44095	57834	75564	39992	46094	53796	60737	67055	72323	66997	61072	46732	32162	59884	124221	136757	148437	89615	146266	127392	126393
ENSMUSG00000025132	MGP_C3HHeJ_G0019260	MGP_CASTEiJ_G0018814	MGP_CAROLIEiJ_G0017528	3279	2745	3244	3602	5436	4981	3008	5135	4018	4224	3180	3239	4712	4211	3489	3689	3654	3808	4141	2415	1950	2606	2110	2281	2353	2161	2453	2944	2706	2848	2391	3111	2836	1351	2689	2714	2926	1997	1606	1697	1553	2104	1980	2025	1934	1618	851	1956	1664	2261	2906	1578	2147	1031	950	1223	1650	1670	2273	1191	1777	2163	1734	1497	2126	1532	1579	1713	1795	1223	2941	1519	1799	2045	1879	1090	1400	2130	2023	2095	1283	1753	1438	1515	1816	1966	1860	1864	1933	1411	1831	2158	2403	1434	2190	2622	2053	2182	2732	1622	1709	2403	2418	2065	2271	3126	1824	2453	2365	2034	1681	1560	2350	2087	2201	1825	1591	1334	1526	1130	1185	1420	1793	2014	1048	1346	1441	987	1650	2148	2594	1459	2353	1326	1196	862	2144	2458	2308	1550	1379	1330	1349	1216	1681	2115	2156	1270	1671	1531	1640	1487	1103	1816	1843	1383	1146	1588	1641	1473	2250	1895	2031	2325	1796	1164	1152	811	1894	1563	2147	1375	1529	1415	259	1896	2145	2102	3319	2236	2247	2455	2066	2749	2626	3098	3860	4421	5466	4496	4602	3804	4315	4796	7377	5109	4179	4637	5048	4754	4812	4797	3326	4577	4076	3832	3037	4608	2633	4795	3480	3155	2522	5432	3682	4224	6055	4220	4082	2851	6146	4214	3044	5567	5323	5064	4836	6844	5456	3500	4252	5374	3810	4826	3731	3089	4105	3734	2911	3785	5178	6582	4615	3738	5932	6938	5069	5518	5705	4863	4166	4229	4267	3834	1921	3898	3487	1935	2224	4403	4225	1970	1429	1881	2134	4023	2648	3265	4910	2884	4323	5295	1670	3063	3065	2341	3075	2822	2972	3205	2060	1981	3449	2088	2424	3273	1900	3746	4875	3140	3245	1935	3557	1081	3307	2006	3579	8209	3716	1401	3959	3332	4002	3900	2392	2809	1590	1947	1940	2900	2524	3184	2430	1852	3168	3488	2284	2891	1396	1274	1513	2311	2057	2278	3942	1518	1775	4201	1796	1956	2081	2270	3686	1567	2131	1753	2445	1683	4039	2604	2269	2961	1947	2795	4029	3438	3965	2350	3369	2144	3359	1164	3381	4041	2447	2557	2825	2724	1425	2522	1383	1768	2632	1770	1158	2098	3992	2281	2223	2409	2987	1702	1918	3158	258	990	1729	2003	1547	2913	3513	1190	1841	2401	989	4562	2494	2820	3107	1381	2525	1958	2048	2186	2227	2368	2525	2280	1726	1988	2572	2100	3421	2415	3215	2097	2122	1681	3214	2844	1147	1881	2861	2615	2151	1792	2316	293	1349	3460	3851	1965	1521	1340	2343	1740	1432	1616	1407	881	2329	1076	1448	1788	1696	1225	1896	1418	1439	1489	1016	1042	1259	611	2081	1190	2664	1768	1574	1560	1476	1763	628	1089	2915	2219	2445	2113	4547	5226	5444
ENSMUSG00000025134	MGP_C3HHeJ_G0019261	MGP_CASTEiJ_G0018815	MGP_CAROLIEiJ_G0017529	1627	1413	1523	1598	2283	1711	1353	1878	2064	2168	1836	1798	1799	1426	1325	1377	1276	1589	1539	989	991	830	862	917	963	819	1107	1067	1270	1012	993	1251	844	1378	1181	937	978	1037	784	1260	1162	1011	850	780	734	1018	801	1183	612	657	1037	792	885	872	643	804	795	860	1123	726	866	971	774	635	854	842	780	913	874	769	942	505	703	771	1033	977	331	769	912	908	568	783	916	693	666	767	919	680	1075	817	799	998	860	673	796	1171	897	980	655	501	524	761	641	802	944	633	608	979	757	816	690	653	712	562	543	784	812	778	684	745	705	659	443	425	437	470	606	517	773	651	806	727	828	486	810	574	567	531	451	805	681	589	593	572	902	561	623	812	488	1016	934	945	874	795	576	832	620	903	650	630	798	621	609	655	786	643	768	679	646	454	677	1244	588	633	193	700	666	713	799	783	633	641	580	696	758	532	816	810	1120	780	927	772	761	1135	1649	1037	1231	1013	928	930	986	996	1035	1023	825	639	776	795	872	966	554	900	1094	1054	906	925	859	735	1083	859	1289	905	762	849	1411	1528	1251	1196	1178	1076	965	1000	837	1021	715	856	1034	622	844	852	893	1368	949	862	1176	1579	865	928	1305	1183	1037	818	973	676	729	808	785	532	616	708	810	773	589	707	808	824	724	926	590	946	624	1389	727	1615	715	722	595	683	573	716	733	913	819	538	840	867	479	800	796	831	861	505	888	395	837	400	950	1583	1000	607	947	695	960	969	627	900	496	652	698	801	591	830	749	478	766	978	686	791	617	737	959	855	785	973	1010	843	952	1172	1001	674	993	596	728	750	1188	837	1116	572	1396	1040	824	1001	720	904	1325	1090	1292	819	1238	1074	1651	684	1412	1472	1172	1077	906	1564	1160	1168	621	1235	1012	1077	476	1108	1529	799	869	883	1245	926	924	1120	230	403	1213	962	542	1220	1535	951	805	1069	533	1480	1008	1014	1142	485	944	870	878	541	710	1001	1057	1066	811	695	1156	971	1186	869	1472	1035	772	1124	1034	984	834	734	948	984	787	554	779	148	776	996	1102	624	510	600	714	969	631	754	567	719	783	847	829	907	987	808	874	700	815	803	550	755	795	542	678	562	760	754	1133	761	895	689	528	689	1465	1385	1513	1162	1739	1731	1800
ENSMUSG00000025135	MGP_C3HHeJ_G0019262	MGP_CASTEiJ_G0018816	MGP_CAROLIEiJ_G0017530	717	618	616	757	952	750	605	1004	840	797	840	956	570	569	565	531	552	682	714	459	357	362	457	370	560	467	465	434	481	455	431	594	444	1255	503	463	443	432	626	1188	709	464	400	403	425	447	544	610	333	422	465	294	447	804	268	363	232	342	506	452	358	586	333	347	364	369	339	655	724	338	506	208	311	339	434	782	206	267	493	449	477	371	447	259	426	344	519	339	392	382	297	387	459	376	399	640	484	389	380	344	290	362	371	310	513	315	305	399	555	468	583	583	566	289	239	587	728	774	565	931	999	528	300	398	438	602	613	485	581	487	358	626	401	587	628	667	326	265	323	588	606	678	659	662	1046	445	397	739	589	501	705	807	847	564	310	548	576	791	606	465	538	307	300	386	330	567	646	703	415	274	384	843	304	439	133	371	331	356	467	289	389	454	389	331	418	355	693	637	787	577	680	715	587	751	876	906	1079	695	705	640	862	842	711	674	647	513	523	650	614	749	647	635	641	841	578	584	694	453	1026	581	723	758	620	714	785	741	609	881	865	840	653	834	644	563	687	647	597	609	735	622	572	791	635	911	669	1198	734	584	769	726	816	630	703	532	861	327	386	533	341	290	549	654	595	483	855	485	337	483	365	599	440	838	543	1178	492	511	377	564	394	527	417	611	624	606	510	430	445	472	457	427	485	586	386	738	452	253	548	915	481	625	719	347	483	514	511	445	454	528	626	433	366	407	429	349	444	519	536	399	558	754	1460	651	716	761	550	703	828	547	770	392	1037	306	380	727	857	294	447	243	526	512	506	477	420	363	651	494	707	287	631	565	598	302	511	503	485	448	491	621	708	402	475	615	436	565	143	406	479	440	384	463	364	324	429	485	237	218	410	349	211	412	615	1012	326	547	235	566	465	428	588	251	375	374	384	258	353	380	411	432	363	375	410	378	572	307	791	351	289	615	426	389	486	255	419	419	342	293	570	191	713	429	397	315	195	320	527	438	265	378	324	347	306	362	392	495	507	412	438	359	391	310	261	399	327	286	335	219	300	435	546	337	339	287	252	356	778	658	607	647	641	922	1003
ENSMUSG00000044034	MGP_C3HHeJ_G0019263	MGP_CASTEiJ_G0018817	MGP_CAROLIEiJ_G0017531	19	16	13	9	49	69	34	54	22	38	35	31	16	30	44	28	39	27	18	14	6	5	1	9	25	8	10	1	11	17	14	2	17	1	9	14	13	10	29	10	8	0	20	9	4	27	12	15	10	19	12	17	13	6	1	2	4	6	16	20	6	18	4	7	13	0	4	3	15	6	8	1	2	3	18	10	2	1	8	1	13	0	0	8	1	7	16	6	20	20	9	1	19	13	15	12	2	1	1	0	2	16	1	18	18	24	6	10	23	6	6	22	38	8	5	14	27	30	14	13	15	22	8	7	12	6	4	3	0	4	11	10	5	20	0	15	2	7	4	14	1	8	4	18	11	1	12	6	14	2	6	25	0	0	9	13	7	12	4	12	6	10	3	4	2	16	5	8	1	10	22	19	12	10	7	14	1	5	34	12	3	8	5	2	9	10	45	16	32	28	19	15	18	66	56	42	36	25	82	26	40	182	41	28	18	30	22	34	28	28	38	6	8	48	58	12	42	22	62	62	73	35	30	22	14	34	40	69	71	16	58	34	24	78	30	36	28	19	28	40	21	18	22	47	374	53	24	21	31	19	17	50	34	7	82	17	0	7	1	10	16	2	2	8	40	8	18	4	19	14	17	0	1	26	1	5	19	28	8	5	11	51	14	10	4	8	10	17	2	5	6	5	20	22	13	0	2	162	2	4	8	0	8	15	11	24	12	13	11	11	4	3	16	0	22	22	8	7	10	2	24	8	7	51	0	12	8	1	16	9	10	5	5	6	15	14	21	1	9	14	1	6	9	2	2	3	29	0	36	9	15	1	5	14	4	6	5	6	11	9	20	12	1	20	1	9	17	2	6	0	1	0	2	8	0	6	2	2	6	1	1	6	6	1	8	1	5	18	6	8	6	8	14	16	36	0	8	13	0	32	2	2	9	1	5	1	38	14	9	14	1	12	4	6	15	1	4	2	16	24	0	2	2	5	39	6	11	5	5	1	41	0	6	7	4	5	12	14	8	9	5	11	4	5	37	0	19	3	2	7	2	18	1	2	4	18	15	19	52	26	60
ENSMUSG00000025137	MGP_C3HHeJ_G0019264	MGP_CASTEiJ_G0018818	MGP_CAROLIEiJ_G0017532	21149	17940	18636	22814	15417	11291	10575	13656	17195	14127	16933	17959	16182	15978	13086	17763	16093	16216	16199	11915	11888	13061	18212	13816	17097	13435	16202	18736	22131	19107	16227	12025	13403	12908	21242	12566	18795	13496	15066	11418	18229	14635	18335	17554	12799	18232	13379	21054	12895	11101	13269	12611	9381	13364	9923	15173	14511	13330	16488	13443	14798	13176	10969	13759	10966	16291	14005	11732	11306	15004	12505	6256	7398	9869	19961	15843	4788	13712	18439	12623	8895	12894	15795	13788	18320	14805	11748	13071	22367	17384	14652	14252	19059	14028	13129	15404	14933	14767	13104	15445	11914	16161	13326	16792	13289	12325	14638	15569	11499	17409	11809	9372	13955	15616	10312	16666	9467	14704	9864	9886	8572	10430	4487	5689	12039	10244	14643	10634	12064	10151	9505	10296	8732	11914	15769	14515	10878	11615	13213	11929	12348	12687	13648	12461	13702	12895	10713	15499	14042	16058	20045	14299	16191	12309	13303	17008	14002	19152	14326	8837	9158	12826	13386	11675	11580	13927	15545	14283	9536	11264	13012	14597	9793	13713	2372	10660	15257	15710	10611	14694	10617	10108	10954	14640	15680	9372	4783	3786	5126	5872	5091	4870	5571	8593	7743	8507	6447	7310	6614	4590	7041	6765	4647	5834	4558	4979	6072	5250	7334	4337	2957	5450	5813	7309	4000	6582	6629	4678	4505	4618	6214	4715	5290	2216	6478	8316	8754	4435	5734	8349	6475	5238	4448	7636	6960	5034	5094	3652	4966	4549	6143	5378	4524	4584	8949	7596	3621	6018	8132	5665	4294	6626	7441	5557	2497	6875	10254	9757	16371	9181	9819	16808	17995	16851	8244	14224	10549	12836	8858	15051	9468	23331	16978	11132	8888	11951	10174	14563	10303	14973	15013	7885	12828	11610	15903	12475	8628	10698	14987	9487	10199	9363	11673	3612	15662	4781	9950	6981	16628	18128	14573	10001	12958	16117	9161	11693	5196	15983	10968	9148	9665	10533	8624	6237	8718	16313	7837	11720	9368	21154	10809	13760	10524	13433	12736	15110	10924	18236	13130	14022	8989	8168	9125	9652	9214	7059	5705	4188	7566	12214	12085	10306	11051	9276	8291	7588	8510	9872	7310	5194	8875	9553	8886	10386	8585	11331	11394	12671	8783	6206	11696	10188	7955	9349	3383	8217	7105	8977	8756	12011	8378	8225	11495	7355	1410	6039	13760	7223	2291	8075	8609	9650	4651	10955	9362	10529	8249	8723	6365	5679	6352	8357	9510	9937	8457	7136	11371	6847	6506	9831	8503	10176	10657	8659	11478	10281	13560	13333	8319	5021	4794	7676	9012	10401	8743	3755	8178	1193	6392	7526	9405	6597	8917	19226	6725	14057	16610	13010	19305	26938	7320	23658	23749	13861	14626	13856	13672	21855	28223	17816	12964	24843	20969	14797	6833	13775	7143	23823	18014	25593	13879	6062	15228	20723	42062	42173	46998	33759	14811	15352	16739
ENSMUSG00000025138	MGP_C3HHeJ_G0019265	MGP_CASTEiJ_G0018819	MGP_CAROLIEiJ_G0017533	2169	1808	2013	2651	4376	3359	3232	3792	2416	2009	2453	2459	2011	1575	1897	1843	2012	2176	2017	1222	1043	1083	1183	1058	1377	1062	1277	1242	1503	1215	951	1222	1233	1586	1424	1306	1253	1186	1285	1768	1700	1135	1114	1208	1019	1065	858	1584	892	961	1124	772	841	1436	682	1035	810	912	958	1049	1094	1272	776	824	873	1144	933	1268	1173	1259	1197	670	624	915	1410	1417	583	886	1105	960	667	923	1121	873	1110	997	1112	827	1450	1083	979	1183	1326	974	1035	1371	1079	960	1039	857	926	990	888	1184	1183	739	993	1231	931	1257	990	698	996	812	722	1277	1108	1539	1017	1178	1036	939	581	924	1328	1156	1533	977	933	895	841	1319	818	1052	1396	1281	648	701	891	1097	1125	1274	1499	1110	1898	843	1042	1667	1270	1267	1919	1387	1588	879	746	1241	1203	1603	1215	900	1087	814	1004	849	692	1191	1452	1384	795	628	895	1466	753	1089	175	807	982	965	1041	1007	708	968	855	923	1132	956	1255	1427	1078	1353	1289	1525	1225	2262	1730	1980	1672	1785	1684	1225	1614	2471	1477	1586	994	1631	1461	1213	1298	1154	736	2133	2694	2306	2233	1174	1657	1126	1279	1751	1505	1286	1438	1078	1234	1943	2047	1363	1397	1957	1483	1402	1348	2678	1691	1442	1137	1327	1467	1357	1147	1410	1266	979	3499	1735	806	1125	2058	1220	823	1902	1590	1205	1048	584	666	1508	1258	456	902	1768	1741	1885	1184	1121	844	948	770	1371	895	1620	2252	2191	886	1179	1058	1052	971	1176	765	1617	1146	1057	1170	735	996	757	964	584	883	1266	908	574	1177	383	1102	1774	1087	2272	996	588	860	954	652	763	781	1679	1104	612	836	744	696	634	593	1215	801	904	1164	2407	2135	1948	964	1648	855	1791	1494	1081	1101	1477	1087	785	700	1077	941	780	903	425	768	1210	922	1108	895	972	897	730	997	781	734	676	877	800	1019	788	762	968	1199	1486	1184	800	862	1170	704	891	317	1054	717	792	789	850	571	750	854	741	217	309	1192	660	261	892	882	1159	434	699	588	977	873	868	913	356	622	793	1046	673	863	689	974	651	628	692	850	826	1059	883	1253	902	920	1198	969	639	508	749	849	903	825	365	966	162	782	1036	1315	442	968	1394	2159	2109	1683	2110	1667	2023	2292	1837	2295	2202	2325	1908	2198	1882	2500	1915	1264	2200	2316	1155	2237	1450	2158	2390	2536	2415	2281	2011	1301	1976	3682	3851	3313	3190	5218	4957	5596
ENSMUSG00000051510	MGP_C3HHeJ_G0019266	MGP_CASTEiJ_G0018820	MGP_CAROLIEiJ_G0017534	6056	5136	4901	7266	6416	4607	5256	6343	5431	5741	5292	6389	5197	4646	5251	5123	6130	5575	4962	3860	1830	1599	2109	2113	2118	1455	2201	1963	2014	2225	1708	1826	1904	1110	1974	1913	2198	1552	1775	1598	1681	1693	1800	1616	1663	1765	1127	1650	1566	1608	1630	1330	1303	1351	859	1509	1308	1352	1779	1171	1463	1569	913	1439	1534	1324	1455	1558	1214	1523	1564	1167	836	1172	1504	1239	1239	1484	1852	1484	1013	1383	1196	1241	1970	1430	1292	1189	1641	1557	1539	1996	1871	1284	1549	1549	1937	1691	1644	1621	1247	1732	1472	2076	1208	1817	1684	2101	1577	2132	1109	637	1358	1667	1368	1458	1454	1473	1589	1307	1037	718	1216	1887	1621	1495	1777	1100	849	1104	1322	1770	1193	1095	1450	1216	1490	1295	1593	1295	1533	1484	1815	1076	1418	1074	1890	1523	1685	1584	1923	1917	1331	873	1509	1557	1323	1724	1722	1096	1139	1393	1565	1324	1160	1669	1305	1289	950	1192	1494	1012	1074	1232	163	1375	1250	1413	1966	1534	1325	1278	1146	1606	1981	1514	1471	1539	1525	1846	1844	1784	2158	2211	2823	2881	2145	2263	2005	2001	2170	2830	2032	1897	1021	2031	1557	1678	2149	1653	856	1976	1465	2027	2097	2120	2317	1165	2312	2228	2108	1713	2094	1728	1586	2454	2448	1916	1776	2101	1844	1705	1467	4499	2099	1612	1452	1799	1794	1332	1685	3181	1948	1228	3981	2392	1654	1881	2080	1881	1064	2228	2336	1648	1143	1845	1409	2033	3287	1317	1919	3159	3403	3319	1862	2523	2041	1859	2252	3188	2108	3691	3877	1571	1467	2198	1848	2646	1811	2717	2036	4985	2332	2334	3215	1700	1716	2107	1787	1574	1885	2274	1824	784	2252	988	2146	7428	2044	3259	2396	1454	2390	2596	1516	1703	1583	3201	1515	1332	1606	2048	1782	1295	1484	3179	1243	1974	1501	2829	1750	2898	1116	3071	1716	2480	1612	2205	1242	2463	1105	1583	1477	1151	789	1745	1631	1140	1751	2400	1825	2158	1111	1645	2445	1845	2126	1906	1386	914	1837	850	2010	2460	1729	1920	2377	2713	1275	1222	1115	1738	1546	1277	662	2546	1995	1505	1584	1675	1790	1204	1491	1790	586	615	2158	1542	769	1789	2263	1263	941	1396	850	2346	1861	1857	2386	919	1169	1446	2076	1485	1585	1088	1978	1469	994	1208	2132	1775	2193	1300	1819	1285	1377	1296	2312	1611	635	1329	1642	1702	1665	580	2390	174	904	2079	2433	909	1639	2702	3044	4130	3925	4070	2768	4026	4274	2990	4228	4181	4259	3955	3942	3267	4565	3428	1959	3810	4442	1975	3104	2795	3690	3765	5653	4445	4746	2831	2599	4202	8155	6527	7322	4691	7703	8292	8404
ENSMUSG00000025140	MGP_C3HHeJ_G0019267	MGP_CASTEiJ_G0018821	MGP_CAROLIEiJ_G0017535	44	36	51	45	245	291	105	203	28	50	51	30	24	55	35	42	23	55	53	11	171	111	144	117	100	214	148	72	81	149	118	95	119	49	113	80	142	59	100	125	77	91	72	94	49	88	58	89	82	132	192	73	178	152	33	62	51	91	63	69	110	104	41	93	148	50	129	108	128	26	162	45	251	182	71	78	108	103	156	220	54	92	88	45	141	164	66	50	50	104	98	50	141	74	156	95	85	73	111	67	30	68	38	8	49	163	51	74	160	38	152	75	123	85	115	72	83	74	117	52	78	54	212	112	44	26	49	56	102	79	64	56	47	52	35	32	88	80	92	68	73	54	90	91	39	90	149	42	87	26	84	90	41	68	58	46	69	96	98	82	69	54	145	102	36	37	27	29	80	77	107	96	79	25	19	42	42	56	265	99	97	115	113	77	104	52	169	46	95	72	74	99	162	92	146	135	64	43	147	156	48	48	90	41	121	100	104	69	61	79	56	49	13	56	56	297	135	113	53	62	82	196	151	136	101	55	34	137	71	52	73	27	31	103	84	85	81	77	86	78	114	199	160	220	75	182	213	142	66	171	64	199	169	123	51	167	55	8	13	98	74	13	3	8	49	91	36	153	129	76	80	84	11	73	198	117	48	38	52	86	27	276	63	139	77	137	19	57	26	103	79	28	263	26	95	54	124	831	52	3	140	111	51	37	92	53	78	23	41	134	69	56	79	34	91	129	78	61	74	7	20	19	97	31	182	6	12	67	51	2	325	28	61	63	13	29	55	29	51	45	21	44	75	49	74	84	51	29	127	36	133	33	41	31	55	34	48	40	18	23	21	19	91	45	75	38	98	45	23	25	104	16	76	72	1	60	64	31	53	37	176	37	73	45	31	92	29	68	64	14	53	23	28	247	55	27	11	35	31	186	34	44	47	44	68	48	154	37	42	62	37	29	20	61	18	27	10	12	7	40	51	62	43	8	22	21	5	6	5	11	24	9	10	13	11	15	14	12	3	4	9	11	5	9	15	6	31	14	12	4	15	14	4	7	13	17	15	24	52	62	58
ENSMUSG00000025141	MGP_C3HHeJ_G0019268	MGP_CASTEiJ_G0018822	MGP_CAROLIEiJ_G0017536	0	0	1	0	34	24	72	32	1	2	0	1	6	7	4	2	8	2	0	0	1	2	0	0	0	0	0	0	0	0	1	0	0	1	1	0	1	4	0	1	1	2	0	0	0	0	1	0	0	2	1	0	0	0	0	0	2	0	0	0	0	0	0	1	0	2	1	1	2	0	1	0	0	0	1	2	0	0	4	0	2	0	0	2	2	0	0	0	2	0	1	0	1	4	2	0	0	0	0	0	0	0	0	1	0	1	0	0	1	0	1	0	0	0	0	0	0	3	0	0	0	0	1	0	0	1	0	0	2	0	0	1	0	1	1	2	1	0	1	0	1	0	0	0	0	2	1	0	0	0	0	1	2	0	0	0	0	0	0	0	0	0	1	0	0	0	0	0	0	1	0	0	2	0	0	0	0	0	0	0	0	1	0	1	0	1	14	10	6	7	9	5	2	11	20	12	8	10	7	5	8	4	2	13	24	27	10	0	15	7	0	5	35	8	7	4	4	0	9	17	1	7	10	5	12	25	21	9	24	35	2	4	3	240	14	5	13	13	3	8	6	1	2	0	38	3	1	8	15	2	2	4	10	1	5	0	1	0	0	4	0	2	0	0	0	0	1	2	1	1	0	0	0	2	1	1	0	0	0	1	0	5	0	1	2	0	0	0	1	0	0	0	1	1	1	0	0	2	1	0	0	0	0	0	1	1	1	0	1	2	0	1	2	0	0	1	0	1	0	0	2	0	0	0	0	0	1	1	0	0	0	1	0	1	1	0	0	0	1	0	0	1	0	0	0	1	4	1	0	2	0	0	2	0	1	0	0	1	0	0	0	1	1	1	0	0	1	1	1	0	0	0	0	0	0	0	3	1	0	0	3	0	0	0	1	1	0	1	1	1	0	2	6	2	0	0	1	0	0	0	1	0	2	0	2	0	3	0	2	2	1	0	0	0	0	0	0	0	0	2	1	0	3	2	37	1	0	0	1	0	34	2	2	0	0	0	1	0	3	2	1	3	1	2	39	0	41	0	0	0	1	32	0	0	0	2	3	0	81	123	98
ENSMUSG00000042988	MGP_C3HHeJ_G0019269	MGP_CASTEiJ_G0018823	MGP_CAROLIEiJ_G0017537	2214	2110	2482	3065	3370	2040	2942	3299	4010	2191	2942	2821	3370	2913	3333	2985	3561	3709	2576	2481	230	72	96	142	158	259	171	182	193	97	148	167	74	121	288	343	125	242	895	117	202	194	212	377	341	97	125	330	109	164	170	76	116	614	56	350	274	210	57	79	225	92	223	115	132	171	87	89	177	330	62	71	90	180	324	140	72	173	510	416	95	204	197	192	179	291	240	173	383	179	149	269	337	294	154	318	244	221	344	105	180	282	165	296	108	114	140	458	115	115	150	65	158	167	167	246	70	83	78	32	43	128	99	30	284	88	306	39	43	186	155	133	145	96	227	97	107	162	195	158	146	126	170	88	39	283	190	261	138	340	430	57	271	166	129	165	214	352	286	143	17	239	245	92	75	92	356	123	127	148	148	119	96	207	11	289	223	157	68	197	139	198	138	287	249	200	780	1254	563	582	830	1640	622	1752	1787	800	615	976	1032	487	1041	1036	477	1167	537	936	1194	526	345	771	531	1299	2048	1421	2121	787	802	330	494	713	310	655	675	295	464	3817	3414	634	1963	1659	755	601	730	6614	901	963	463	463	550	532	194	149	719	206	4997	1009	106	386	929	637	488	1050	471	649	1448	87	485	753	809	124	354	506	719	732	146	1142	408	171	145	214	392	390	1561	180	123	407	658	442	494	308	346	4979	139	28	279	240	202	447	289	258	285	253	307	37	79	129	149	12737	380	715	244	274	509	210	81	276	39	906	218	192	590	289	177	270	57	524	260	487	55	871	571	1312	262	219	320	582	535	561	164	815	600	588	354	106	14	475	259	247	60	466	255	278	194	278	334	45	225	212	233	115	61	69	580	208	222	379	338	500	227	134	36	453	275	145	263	373	93	246	306	414	102	177	119	502	80	80	261	339	154	541	265	248	162	158	127	167	508	208	278	180	234	355	657	29	298	454	149	429	48	31	575	244	335	533	594	192	422	221	1043	275	279	254	429	206	233	110	265	20	245	207	1873	207	454	1233	2431	2576	1774	2270	1322	549	2333	983	1659	2430	2583	2080	2459	1172	1168	1289	857	1128	1338	388	2537	917	2609	1295	2659	1693	2169	2116	386	1366	1903	2019	1561	1928	5238	6190	5764
ENSMUSG00000025142	MGP_C3HHeJ_G0019270	MGP_CASTEiJ_G0018824	MGP_CAROLIEiJ_G0017538	4597	4032	4696	6055	5694	3701	4727	5057	5182	4853	5123	5572	5215	5305	4861	4623	5625	5437	5074	3649	2025	1905	2201	1941	2177	1610	2335	2007	1859	2159	1877	1989	1778	1511	2295	2142	2335	1726	2270	1624	1673	1684	1788	1717	1262	1879	1136	1998	1593	1643	1742	1525	1622	1431	993	1432	1538	1412	1619	1418	1450	1825	1111	1525	1780	1789	1645	1677	1568	1393	1837	1311	1265	1547	1722	1463	1097	1906	2111	2015	1436	1650	1689	1591	2386	1775	1759	1528	2135	1794	1886	1783	1894	1426	1895	1671	2187	1946	2191	1491	1449	1819	1586	1838	1773	2285	1823	2074	2015	2222	1640	1341	2002	2340	1783	1917	2249	2004	1667	1596	1286	1300	1188	1567	1862	1768	1909	1446	1613	1324	1592	2042	1486	1402	1978	1491	1618	1852	1997	1819	1861	1622	2073	1408	1594	1804	1992	2051	2098	1974	2296	1954	1557	1667	1830	1608	1734	2069	1924	1335	1625	1705	2048	1665	1364	1678	1527	1425	1392	1365	1784	1722	1409	1593	227	1530	1642	1719	1969	1926	1519	1807	1531	1771	2227	2058	1540	1533	1447	1945	2006	1999	2225	2715	2967	2279	2183	2210	2706	2258	1947	2720	1622	2139	1502	2052	1739	1457	1299	1404	817	1758	2072	2224	1373	2135	2313	1391	1890	1650	2060	1829	1993	1455	1426	3950	3633	2206	2457	2011	1480	2115	1692	7460	2063	1723	1312	1406	1605	1757	2018	2504	1766	1462	4463	2445	2384	2150	3101	1939	1484	2594	2074	1733	1468	1341	1355	1561	2352	1754	1876	1971	2238	2095	1343	2420	1520	1851	1522	2606	1636	2338	2361	1360	1467	1806	1424	1794	1450	2189	1511	4878	1691	1831	2265	1547	1428	1454	1815	1475	1747	1619	1533	743	2209	761	1923	3866	1817	2019	2219	1364	1986	2013	1371	1491	1047	2115	1369	1392	1285	1379	1429	988	1303	1987	1349	1529	1671	2199	1251	2196	1363	2156	1682	1735	1458	1723	1606	1858	1469	1370	1572	1285	1140	1314	1562	963	1724	2070	1769	2450	1468	1447	1954	1777	1656	1462	1727	1169	1595	953	1985	1807	1657	1707	1894	1842	1195	1430	1390	1539	1485	1349	733	1591	1755	1401	1532	1750	1717	1221	1548	1789	432	776	1784	1181	691	1795	2096	1440	1106	1364	1005	2140	1598	1814	2116	745	1400	1332	2054	1634	1481	1451	1362	1414	788	1371	1962	1497	2215	1655	2686	1560	1565	1505	2549	947	941	1195	1867	1927	1604	784	2110	200	980	1701	2596	1272	1966	2938	3593	3626	3604	3707	3364	3609	3599	2771	4159	4023	3971	3603	3908	3192	4288	3009	2327	4274	4042	2458	3605	2645	3426	4248	4806	4503	3836	3334	2473	3950	7296	6623	6482	4897	7055	8460	9273
ENSMUSG00000025145	MGP_C3HHeJ_G0019272	MGP_CASTEiJ_G0018826	MGP_CAROLIEiJ_G0017540	888	703	846	919	1511	1007	982	1400	1049	893	917	1042	1139	996	937	891	989	954	1156	648	407	540	611	496	696	427	555	518	612	675	347	357	497	241	585	458	609	482	399	586	489	393	364	621	408	388	297	497	478	227	420	486	390	354	197	375	467	321	474	300	340	365	148	296	394	395	389	508	264	314	424	346	354	257	476	321	176	449	552	434	211	464	399	343	520	228	275	422	530	433	364	150	644	304	226	290	519	445	357	76	157	333	308	300	333	513	441	275	315	465	259	199	332	309	297	299	531	637	231	466	273	206	188	411	261	424	586	284	304	230	248	514	197	437	427	390	400	381	329	381	497	287	635	372	553	447	361	613	475	325	587	377	376	189	321	291	409	499	343	221	308	260	248	217	219	216	361	259	246	224	266	330	250	469	73	222	307	238	286	284	149	284	341	432	602	319	465	650	452	534	479	582	423	550	811	715	455	818	524	484	756	690	411	581	359	510	641	575	327	695	247	744	685	693	516	537	580	496	485	308	547	411	316	538	429	711	775	532	439	504	467	596	523	1316	592	644	479	734	466	419	585	592	546	407	795	1187	349	607	561	513	471	625	555	665	385	410	240	303	366	223	510	407	502	395	407	543	152	544	306	614	528	604	412	602	305	469	254	428	230	513	203	1026	475	474	784	409	515	327	297	268	395	560	528	75	492	198	409	1196	349	595	309	268	213	374	256	388	219	366	373	317	211	364	303	90	241	442	243	471	280	454	429	404	352	430	580	376	327	360	236	367	254	328	287	292	372	372	575	247	520	369	478	727	304	423	737	551	281	453	395	307	406	167	603	438	421	533	501	479	400	553	249	489	596	350	199	608	418	487	379	373	401	434	465	548	27	105	518	380	312	665	602	276	299	472	175	654	351	577	630	290	656	346	616	417	538	244	359	481	288	391	543	448	645	490	670	476	306	212	696	333	181	220	538	551	323	206	553	46	221	577	770	411	369	415	662	723	579	631	396	377	865	437	602	808	866	688	771	492	542	487	290	462	509	248	585	397	708	480	835	683	636	542	226	475	979	926	930	809	1675	1914	1682
ENSMUSG00000018012	MGP_C3HHeJ_G0019273	MGP_CASTEiJ_G0018827	MGP_CAROLIEiJ_G0017541	13	26	18	27	32	27	20	16	16	19	12	9	49	23	19	8	23	15	26	8	2	5	2	11	5	13	2	7	6	4	4	10	10	7	6	4	9	13	24	42	17	14	6	11	15	3	8	20	7	3	3	3	0	28	8	4	4	8	8	6	5	13	0	2	14	5	9	8	16	12	11	12	2	5	2	24	5	10	7	15	16	5	6	11	12	2	8	7	5	6	7	2	3	1	2	6	16	9	8	2	1	25	3	16	9	7	0	7	10	7	10	1	0	12	1	11	12	14	2	29	36	0	0	16	11	10	30	4	18	24	1	18	8	6	7	6	12	2	0	2	5	7	8	12	8	2	4	7	19	2	7	8	7	0	1	0	9	8	14	2	4	4	12	13	0	12	20	18	6	7	5	6	6	12	2	4	2	0	6	9	1	0	1	0	17	2	5	1	4	7	17	6	7	9	11	10	11	25	7	44	8	0	10	9	20	1	24	7	0	17	3	10	33	6	9	6	8	5	43	23	5	22	16	9	6	1	12	8	12	7	9	27	9	145	4	10	6	21	7	2	19	29	1	12	19	29	37	18	4	12	2	19	8	17	148	2	1	30	2	0	7	15	4	0	8	8	6	10	5	14	4	14	6	11	8	6	2	12	4	8	3	92	4	8	24	9	42	10	0	1	10	11	13	2	4	1	5	67	8	12	11	6	2	11	3	6	12	1	1	8	1	12	0	4	12	4	15	3	12	9	24	9	16	18	10	44	17	8	12	2	18	3	9	9	6	5	0	0	6	1	0	1	2	4	19	6	8	0	12	13	11	4	0	6	0	0	1	15	18	5	0	8	7	1	0	12	8	1	13	2	5	14	6	9	1	1	2	0	5	16	14	3	2	6	0	1	0	14	10	0	2	2	9	1	6	0	1	11	15	0	9	3	2	2	12	0	0	0	2	2	6	1	3	2	7	2	0	0	1	7	11	0	3	3	11	13	4	8	6	9	19	18	7	12	4	13	16	9	8	7	5	3	1	1	11	5	8	9	6	13	6	17	1	10	9	12	12	10	25	32	40
ENSMUSG00000039450	MGP_C3HHeJ_G0019274	MGP_CASTEiJ_G0018828	MGP_CAROLIEiJ_G0017542	5808	5422	4913	6027	6088	3889	5119	6248	3617	2966	4127	5192	4154	2933	3942	4853	4564	4979	4607	3235	1389	2122	1826	2494	1303	2459	2713	1800	1794	2354	1555	3085	2647	2173	1381	2299	1081	1284	2010	2795	1492	1939	1465	1583	2239	2230	1330	2427	1238	1669	1824	1524	3939	1466	1109	1164	1246	1602	1651	1543	1064	1944	1624	1439	1396	2392	1374	2543	1946	1748	2183	1156	1442	1243	1867	1171	488	1634	1959	2368	1590	1966	1051	1118	1200	1218	3175	1490	1804	2217	2591	880	1240	1383	2611	1981	1149	1615	1820	859	1049	931	786	1142	1255	1319	1108	1482	2368	2224	2171	1931	2191	1562	1281	1781	2514	1282	1124	2156	2412	1202	637	906	1183	2685	1230	1422	1758	1852	959	897	1741	1513	1064	1079	1523	1780	1479	1417	1133	1646	1127	1221	2357	1132	1605	1607	1465	2152	1381	1806	995	1444	1152	1438	1252	1497	1338	2866	2111	1125	1193	1424	776	1672	1224	1105	1794	1277	1433	1344	1381	1772	426	1964	1225	1397	3210	1568	1914	2820	1666	854	1652	2639	2344	3518	2709	2341	2365	2807	1981	3836	2172	3705	3123	2950	2645	2827	3313	2929	3512	2518	2654	2661	2832	2650	1904	1927	2003	2659	4040	5026	5229	2577	2963	2380	2739	1797	1758	3048	2071	1690	1604	2658	2556	2482	3292	2794	2779	1866	1745	2245	3486	2552	2300	2908	3399	2506	2631	632	2815	2693	3210	4822	2574	2656	3334	2584	2435	2975	2229	1321	2473	1165	2084	2889	3842	1662	2193	4014	3118	4109	1591	2631	2659	1554	1265	1100	1301	1758	7053	2315	1493	2442	2464	2174	2821	1510	2685	606	1161	2349	1310	1387	1052	1613	1436	1392	1006	1592	2322	1418	2094	719	2396	948	2085	3487	1677	1719	2389	1475	1220	1464	713	4265	1513	1713	2626	2339	1864	1614	2132	3237	1868	2198	1343	5096	2531	3449	1972	1910	1941	3228	2002	1558	1983	3483	1422	1756	2059	3185	1449	1011	1167	730	1012	1520	718	790	1107	895	1054	723	985	927	1236	1174	1794	793	1782	1985	1474	769	1829	1420	1205	1380	1267	1327	1190	1135	330	1713	1007	736	1109	1589	1349	411	964	1413	420	573	1177	1078	958	1510	1002	1622	875	1065	785	1547	2105	1368	1791	713	1285	898	1706	1686	969	3180	1135	736	769	1582	1017	884	1278	1107	1287	932	1296	1724	1364	542	1064	554	1195	1290	1556	811	2029	315	1926	1827	1975	934	1022	1836	4830	3283	2950	3721	2460	2816	4653	3118	3456	3753	3649	3425	3376	2681	4306	3193	2134	2637	4438	1851	4774	2581	3890	3577	5053	3050	4146	4186	1937	4193	7314	7004	5394	4829	8691	11481	11136
ENSMUSG00000025150	MGP_C3HHeJ_G0019275	MGP_CASTEiJ_G0018829	MGP_CAROLIEiJ_G0017543	4	5	16	7	2	0	0	1	3	1	6	7	6	5	1	8	6	2	1	5	3	2	4	3	5	0	0	1	22	15	3	7	0	4	0	2	3	26	4	8	5	12	2	1	0	3	1	3	4	4	4	2	0	0	2	0	1	1	0	0	1	2	0	1	2	7	4	1	1	2	25	3	2	1	0	5	32	0	1	6	2	6	4	0	0	11	1	8	0	7	5	5	2	2	1	1	7	9	1	5	1	34	36	15	21	1	5	2	0	1	1	2	1	0	1	7	1	5	3	0	3	13	3	13	0	9	6	1	5	1	1	15	1	1	7	11	4	0	1	2	2	0	3	0	1	2	1	0	1	2	2	4	2	1	0	12	0	3	0	0	1	0	4	3	4	2	2	2	0	18	1	3	0	6	0	0	0	2	1	1	0	0	3	0	1	0	9	1	5	6	4	10	1	5	16	8	3	0	0	1	3	0	0	13	0	4	7	8	4	4	0	0	0	11	10	3	14	3	1	9	26	10	1	0	4	3	7	5	3	1	2	9	0	11	1	0	5	1	10	1	2	9	10	2	2	1	5	0	0	0	0	2	0	0	8	2	7	4	1	3	2	1	0	1	34	13	0	6	2	1	5	4	2	2	1	2	2	1	3	1	0	9	3	4	1	1	4	0	11	8	3	0	1	12	4	5	8	8	14	0	0	0	2	1	5	0	7	1	4	5	0	5	7	5	5	0	12	2	8	1	23	10	5	7	1	4	8	1	5	0	10	1	6	6	1	0	0	0	6	1	0	1	0	5	1	0	0	0	0	0	0	0	1	1	0	0	0	0	0	0	1	0	0	4	0	1	0	2	0	0	0	0	1	0	0	1	0	1	0	0	1	0	1	0	0	0	0	2	1	0	0	0	0	6	0	1	0	0	0	4	0	0	0	1	0	0	3	0	0	1	0	0	0	0	0	0	5	1	0	0	0	0	3	0	3	3	0	2	2	1	15	4	1	1	0	4	0	8	1	1	3	2	2	2	1	2	4	6	25	2	1	1	4	4	1	3	3	3	4	21	13
ENSMUSG00000025158	MGP_C3HHeJ_G0019276	MGP_CASTEiJ_G0018830	MGP_CAROLIEiJ_G0017544	717	603	591	741	733	601	453	591	701	751	583	729	484	473	414	436	451	467	499	334	269	287	346	346	327	339	354	315	292	326	282	243	345	137	397	343	320	199	228	210	308	261	321	299	337	278	174	307	292	273	343	336	225	151	190	265	253	334	308	121	380	219	308	231	275	203	222	186	251	258	302	175	246	258	282	193	164	283	322	334	142	271	296	234	345	307	294	290	252	207	263	336	308	271	296	349	366	319	379	349	336	407	412	381	283	426	378	400	221	383	250	181	354	417	309	275	221	223	220	178	176	223	233	269	178	202	197	226	181	254	339	251	346	292	250	174	301	358	449	210	266	287	225	160	270	213	414	273	310	409	372	318	171	276	341	348	213	308	287	201	268	360	405	295	279	266	318	227	222	204	367	219	303	229	34	312	376	404	372	432	431	409	349	346	373	336	550	611	582	480	489	525	459	697	746	691	643	681	583	442	565	532	433	579	521	392	516	455	393	515	437	508	394	873	771	404	514	431	421	347	604	516	425	381	632	733	764	670	551	735	538	531	372	678	516	492	550	422	380	391	606	455	463	345	661	825	444	619	919	577	501	598	578	466	196	201	283	155	316	196	181	243	263	387	140	274	260	203	228	174	280	340	290	126	146	186	185	286	235	196	197	145	166	153	234	236	102	192	260	217	220	188	241	83	164	118	232	326	244	272	185	175	222	220	149	169	91	320	130	193	183	224	152	162	195	191	125	264	112	196	175	291	126	147	258	243	159	316	116	273	92	190	201	115	180	344	329	188	316	394	375	393	258	372	446	263	345	376	300	245	332	194	473	425	405	376	383	483	290	303	218	315	392	297	160	296	334	296	312	371	253	263	385	373	50	137	502	295	138	478	732	238	237	477	168	429	384	335	331	177	373	267	365	306	291	268	358	313	216	279	238	333	340	299	400	410	301	218	330	247	127	240	351	298	278	143	366	28	165	363	332	213	113	177	310	417	167	416	203	375	376	245	207	332	342	325	398	180	284	189	234	475	266	259	303	165	370	473	339	190	305	286	224	278	484	378	357	580	965	993	819
ENSMUSG00000025156	MGP_C3HHeJ_G0019277	MGP_CASTEiJ_G0018831	MGP_CAROLIEiJ_G0017545	934	740	760	1007	4416	3494	2914	3962	401	340	383	464	1061	838	959	1089	888	882	1110	549	847	784	916	787	1072	797	1021	897	1046	945	909	882	1009	985	1021	747	1109	696	660	844	819	951	720	776	729	734	678	975	653	672	1081	799	856	653	607	737	629	817	878	746	775	909	849	750	684	1038	730	787	789	740	999	493	711	780	799	655	495	720	1019	989	666	814	664	794	855	763	846	793	912	767	770	783	1094	725	918	1184	792	757	863	650	623	807	786	666	863	729	635	717	764	788	736	705	804	661	625	729	703	643	677	618	691	750	527	527	541	627	638	595	718	657	768	578	759	732	681	602	797	701	737	651	541	650	575	619	1055	781	687	698	737	883	769	699	654	834	637	764	639	731	672	661	730	667	769	669	707	700	683	540	696	608	842	809	650	655	114	690	812	825	945	857	929	714	908	872	919	654	3186	3485	3676	3007	2842	3453	3062	4607	4789	4589	4163	3761	3940	3283	4062	4152	3398	3628	3834	3009	3516	2860	2575	3488	2988	2917	3311	5266	3709	3184	4097	4054	3608	2447	3905	3461	3048	2981	4569	4178	3789	4195	4173	3677	3331	3337	2654	3653	3255	3277	3530	2907	3124	3190	3221	3824	3517	2981	4538	5837	2641	3783	4314	3916	3509	3237	3747	2779	2956	461	513	407	474	470	555	501	520	529	369	615	407	657	438	488	567	799	556	742	513	529	458	585	384	542	571	395	501	435	595	582	366	392	484	626	545	533	692	315	530	229	585	738	548	513	598	577	517	604	467	639	426	626	511	651	462	627	461	350	570	661	510	651	431	662	684	618	642	624	693	571	559	671	616	462	671	427	515	659	592	445	556	330	541	624	465	507	731	532	556	536	593	545	582	516	649	592	723	790	532	374	646	716	410	494	642	407	619	371	165	480	627	462	534	537	526	288	401	700	118	453	422	364	174	617	960	505	501	687	467	700	574	595	504	267	568	445	518	711	422	563	620	504	413	671	427	540	599	618	751	508	820	780	578	423	351	442	620	629	470	367	516	73	451	428	659	453	382	757	2132	322	671	255	574	644	2510	668	859	348	330	257	320	835	875	756	520	624	858	430	2223	556	2408	844	400	789	302	2167	395	739	1387	1650	1502	1022	4757	5180	5500
ENSMUSG00000025155	MGP_C3HHeJ_G0019278	MGP_CASTEiJ_G0018832	MGP_CAROLIEiJ_G0017546	5968	5001	5752	6657	3836	2978	2673	3096	4610	3693	4351	4525	5440	4244	4047	4498	4317	4878	4501	3001	2343	2378	2240	2326	2975	2317	2664	2518	3523	2620	2700	2415	2206	3865	2620	2351	2801	2638	2327	3713	2857	2609	2191	1929	1907	2198	2048	3785	1828	1859	2341	1975	1866	2959	2008	2846	2001	2301	2615	2010	1871	2385	2526	1764	1845	2799	2008	2343	2303	2524	2364	1433	1790	1953	2955	2496	1003	2260	2740	2388	1920	1944	2442	1792	2200	2437	2411	2142	2515	2480	2200	1540	2538	1903	2263	2959	2718	2664	2088	2013	2142	2414	2023	2050	2465	2162	1885	2583	2332	2166	2164	1896	2117	1620	1619	2738	2322	2293	2294	2422	2407	2279	794	1174	1663	1948	2224	1766	2271	2118	2204	2745	1692	1764	2567	2162	1801	1671	1870	2274	1980	2158	2039	1806	4042	2125	2394	3019	2155	3042	2952	2009	2867	2013	1803	2470	2006	2562	2030	1805	1795	1735	1916	1625	1537	2250	2846	2198	1777	1596	1823	2911	1529	2239	387	1625	1951	2150	2086	2160	1729	1679	1822	2432	2815	1575	1387	1286	1350	1396	1515	1494	1325	1948	2246	1785	1548	1554	1789	1638	1779	2184	1697	1755	1312	1275	1541	1141	1212	1262	815	2102	2673	2312	1864	1346	1683	1089	1716	1422	1778	1785	1466	1380	1534	2108	2010	1421	1542	1736	1581	1581	1201	1987	1363	1328	1282	1270	1482	1359	1573	2055	1401	1306	2484	2196	1310	1413	1755	1496	1119	1588	1565	1409	1534	1747	1949	3703	3087	1708	3038	2931	5018	4793	2646	2871	2303	2667	2126	2243	1979	3582	4221	4718	2352	2814	2380	2741	2099	2416	2186	1885	2391	2123	2948	2092	1962	2477	2959	1855	2323	1838	2668	1353	2126	948	3014	2403	2522	3954	2753	1898	2351	2640	1867	2174	1972	3956	2611	2046	2043	2158	1797	1497	1676	3229	2159	2314	1903	5240	5647	6386	2734	2902	2413	6183	3833	2787	3432	3936	2990	2262	2024	2400	2545	1586	1652	1290	1816	2294	1954	1873	2056	1659	1878	1720	1908	1902	2415	1936	2684	1960	2469	2400	1969	2163	2513	3064	2573	1434	2098	2440	1976	2249	750	1738	2100	1799	1639	2052	2032	1331	2047	2111	641	963	2254	1545	890	1800	2862	2555	1181	1969	1142	2111	2185	1995	1634	1284	1522	1744	1928	1953	1617	1410	2563	1370	1353	1544	1906	1984	1896	1884	2235	1667	2109	2786	2282	1609	1655	1624	1941	2096	1951	1076	1743	490	1936	1830	3825	1266	1693	3327	1701	4440	3531	3745	3007	3282	2116	3840	4154	4216	4051	3433	3924	3988	4097	3781	2929	3732	4365	2422	1749	2683	1730	4444	4853	4451	3784	1539	1700	3514	6456	7363	7409	5912	3861	4380	4236
ENSMUSG00000025153	MGP_C3HHeJ_G0019279	MGP_CASTEiJ_G0018833	MGP_CAROLIEiJ_G0017547	18054	17592	16147	20874	9269	5883	4748	7974	14194	9446	10042	15849	12026	10981	9839	18053	14187	14060	9071	7346	84460	52472	89810	67848	63276	52566	72694	106015	75891	64145	78134	72397	80313	11587	92791	82795	69557	18809	22131	8890	38147	52180	78846	90059	62449	78572	21268	52949	47634	55098	42246	58401	36085	20589	23032	63771	63800	48031	64367	24548	53735	49875	54582	55023	63304	76997	75878	36661	39485	57975	32054	21295	13848	17669	75237	30754	10607	71562	58893	72164	32149	80671	36872	73557	89198	63859	48131	93575	119894	55659	57717	91145	88702	63051	81722	88857	53337	84015	84515	114835	98338	75591	55557	79068	43396	102861	84274	68805	22159	214612	42056	28064	150958	184394	43308	66330	14415	13104	15724	7750	9847	20085	10943	11225	20232	17729	35529	16918	50560	30112	39262	17140	32251	26351	38125	36215	86572	69599	66614	18185	25019	23871	25663	16296	34919	34855	57457	23219	37242	80219	30595	38460	27565	44386	73128	49673	41796	40496	41800	30176	59074	88683	94085	61772	86227	34908	30354	25401	26618	93281	68596	17548	33037	33368	4022	62207	101007	67977	37746	76048	38720	63379	44930	54206	81186	61912	34698	13677	59242	72761	49811	37887	33338	56853	79299	59350	41529	56151	41430	15387	36902	64017	34209	48477	35968	47468	39566	60404	55293	30367	46322	23924	8731	28537	114408	108791	75565	112458	13339	13155	101851	20302	12650	7602	37653	206186	214547	75841	92282	118049	48497	53750	57912	92544	27174	21345	44156	19376	41455	34814	133049	60956	21408	21014	60166	85692	21799	90667	162377	95637	55067	111679	95022	34981	3397	17729	103698	14920	113780	63150	22290	30109	28230	60647	6250	74391	100147	33648	64144	63802	28804	103434	57180	13532	15729	26343	38497	81985	109299	88450	169104	16091	39918	24755	37644	90887	17119	74181	79683	47794	18108	13840	61638	10341	115705	38379	30259	21677	146880	32663	27617	64316	182244	103716	35388	63190	19428	43110	37539	57082	86829	64583	32175	96122	59184	108437	17620	98061	17645	53364	17820	14079	8803	34740	56559	13673	10539	384599	20362	33785	15271	23426	60958	16265	6599	22802	12498	5117	20719	26936	68019	18179	28875	37703	16610	17363	32625	58246	6027	5367	11838	34646	15602	30061	27740	30322	27294	29186	5867	12520	53410	9470	17505	19387	7064	16384	35255	27803	29095	69635	18112	33561	62168	15761	8176	32656	38251	60939	5254	16193	15142	9911	12451	75869	60261	24645	28486	12986	4926	17652	24203	30940	17162	41523	16009	79752	39421	28445	33035	82881	20982	46323	21099	17234	21583	37859	60898	14886	66162	32931	4043	30181	24562	29358	34409	3687	10016	954	5584	20526	110161	16068	25343	24557	17257	47109	27299	27190	32325	226185	58679	83282	70879	37409	41556	18731	34114	52221	174411	47976	31699	180498	129753	152237	23676	33290	70601	71092	33598	83536	27641	19289	118126	86292	72312	387013	432962	87597	74119	99749	62866
ENSMUSG00000048445	MGP_C3HHeJ_G0019280	MGP_CASTEiJ_G0018834	MGP_CAROLIEiJ_G0017548	1381	1196	1414	1637	3318	3408	2880	3204	2189	1812	2785	2650	1037	1162	989	994	1118	1173	972	815	210	186	268	182	203	113	232	129	168	220	207	146	142	122	262	175	364	108	470	282	136	161	193	191	133	178	166	205	160	202	124	109	131	164	59	143	111	87	137	141	157	244	65	115	168	161	180	146	198	172	167	160	127	110	164	213	104	181	175	145	194	253	203	281	444	145	160	231	355	190	178	184	258	126	167	105	197	167	185	146	162	176	148	235	136	158	184	141	309	194	311	238	414	713	185	341	223	324	204	304	119	163	127	309	327	244	313	127	295	98	109	210	72	178	187	241	118	125	233	211	163	261	261	188	177	118	231	202	343	135	277	325	174	114	90	145	150	220	165	87	122	91	161	118	94	167	180	237	81	139	131	174	93	174	26	63	102	147	154	91	50	73	115	141	179	129	310	213	168	239	303	266	421	234	489	355	261	333	593	533	236	531	202	210	271	260	213	187	172	210	115	532	499	201	229	516	381	265	280	391	417	348	371	208	252	399	440	200	192	302	185	364	375	651	334	307	161	206	416	263	413	1039	200	254	500	380	479	450	265	264	97	488	396	399	241	107	104	271	262	139	128	204	286	217	191	249	142	173	115	366	107	336	269	232	128	152	64	123	142	461	78	586	368	195	204	134	193	137	144	50	85	212	152	91	243	70	113	254	188	213	218	104	213	137	117	123	153	124	211	108	121	106	152	78	88	183	216	143	228	191	275	125	120	267	85	113	150	189	146	121	135	75	94	108	129	171	198	112	239	254	278	176	118	178	222	171	201	263	124	96	207	118	162	149	223	208	279	313	303	126	189	204	181	185	83	196	123	166	195	155	202	209	184	154	79	34	291	154	87	175	216	257	65	189	80	215	181	257	298	141	138	198	246	177	246	94	183	119	60	135	275	231	285	161	312	274	128	168	272	158	123	179	178	236	244	102	448	67	224	334	192	94	349	370	826	1047	403	965	314	975	807	262	632	1170	1083	614	869	323	700	451	278	513	586	329	725	324	965	500	807	802	993	701	753	480	1073	1406	1132	757	1446	1694	2166
ENSMUSG00000025161	MGP_C3HHeJ_G0019281	MGP_CASTEiJ_G0018835	MGP_CAROLIEiJ_G0017549	87	52	97	97	58	36	32	56	36	284	34	49	413	198	86	180	95	115	309	120	12	26	11	52	30	30	15	40	48	26	15	48	15	3	24	53	13	38	39	45	14	32	19	16	27	9	4	20	5	15	100	7	12	38	19	16	21	23	54	3	3	38	7	10	3	23	8	16	9	1	65	16	12	20	8	5	53	11	14	23	24	10	33	5	28	43	29	18	13	16	4	11	9	6	24	47	98	23	30	7	12	32	21	24	45	7	2	97	20	10	6	3	8	10	13	15	24	27	8	27	16	11	69	444	11	23	89	6	16	43	37	62	27	17	21	13	11	11	5	12	13	15	29	5	23	8	16	1	34	15	25	23	16	9	6	1	12	22	27	4	70	8	13	23	8	17	20	9	23	7	11	7	2	10	5	18	9	12	172	9	11	11	15	27	31	45	8	29	23	4	34	8	31	8	328	9	14	20	22	81	9	28	24	16	19	5	29	8	11	31	29	12	17	34	7	67	32	47	38	13	20	47	25	71	17	11	3	45	14	10	25	21	22	61	14	13	23	43	7	15	25	171	32	14	16	33	42	2	13	92	5	17	32	18	26	77	13	19	26	13	23	57	22	59	43	53	21	27	209	56	49	36	11	15	28	40	88	18	29	23	22	460	21	14	70	22	58	54	36	31	49	96	19	32	153	21	38	1283	36	8	34	17	67	50	25	27	27	53	19	36	33	28	42	38	47	39	18	56	37	45	98	70	8	95	16	57	32	61	32	54	54	21	161	2	12	7	15	8	30	21	9	11	16	13	58	16	55	48	14	43	80	10	17	26	13	24	44	26	41	18	2	16	6	19	17	17	11	31	31	12	16	4	7	100	0	1	5	17	1	7	7	4	6	38	4	21	11	57	75	6	5	2	5	10	17	7	1	4	10	3	21	5	17	12	35	11	11	19	21	58	10	10	18	18	11	17	4	5	17	44	169	6	31	25	15	14	5	7	14	13	8	7	18	3	7	4	3	17	8	16	3	7	10	15	5	8	4	18	3	5	10	3	3	9	24	37	43	10	21	6	5
ENSMUSG00000025162	MGP_C3HHeJ_G0019282	MGP_CASTEiJ_G0018836	MGP_CAROLIEiJ_G0017550	8143	6285	7467	8264	8889	7893	6403	8498	8950	7550	8275	8464	8576	7267	6757	6630	7495	7604	8071	4985	3212	3454	3430	3501	3999	3044	3947	3880	3909	3708	3013	3776	3555	1885	3714	3698	4289	2849	2633	2691	2608	3258	3147	3397	3088	3172	1939	3466	2537	3186	3764	2813	2767	2100	2042	2640	2630	2734	3472	2127	2634	3060	2593	2505	2749	3437	2795	2443	2573	2234	3314	1827	1797	2790	2968	2188	1930	3344	3568	3419	1877	2846	2654	2809	3361	2898	2768	2976	3494	3004	2836	3467	3676	2496	3367	4037	3487	3429	3330	2831	2738	3584	3375	3328	2407	3483	3006	3644	2646	2942	2035	1854	2476	3141	2697	2443	2957	2680	2229	2166	1798	1919	1771	2900	1967	2376	2628	2104	2087	2225	2861	2549	2385	1715	2634	2013	2949	2782	2923	2326	2155	2008	2478	2026	2419	2536	2966	2021	2485	2915	2631	2743	2154	2263	2897	2492	2129	2718	2622	2183	2582	2756	2870	2736	2219	2131	1909	2022	1823	2295	2863	1806	2047	1986	374	2664	2699	2815	3692	3051	2428	3041	3047	3535	3725	2974	2934	3099	3257	3409	3274	3464	3764	3147	5865	3965	3881	4016	4515	4673	4270	3262	2562	3739	2441	3454	2519	2852	2623	3079	1915	3633	2229	4126	2874	3404	3858	2625	3124	2566	3591	3709	3149	3108	3611	4394	4200	3857	3646	3624	3179	3345	2843	4690	3335	2679	2815	3092	2400	2772	3977	6007	3418	2410	4886	5632	3340	4128	3617	3392	2537	3522	3541	3449	1477	2930	2678	2017	2948	2844	3650	3132	2881	2929	1976	3764	2825	3211	3301	3853	2903	5240	3010	2478	2426	2698	2702	3248	2621	3624	2539	3670	3065	2651	3233	3236	2392	3183	3526	2792	3265	2355	3543	1187	4046	1705	3162	6745	3786	2756	3471	2679	3577	4280	2436	3380	1667	3163	2511	3244	2384	3426	2601	1487	3049	4000	2430	4373	2316	2898	2078	2875	1987	3117	3899	2451	2043	4291	2122	3080	2266	2702	3131	2076	2083	2438	3129	1752	4092	3515	3270	4095	2317	3686	4496	3485	4423	2659	2951	2257	3308	1641	3806	3978	2897	3244	3920	4605	2717	2959	2209	2571	3038	2369	1226	3006	3862	2831	2788	2986	4004	2436	3000	3260	641	1595	3663	2098	1580	3635	3873	1727	1786	2958	1610	4379	3182	3635	3547	1538	2625	2553	2761	2702	3021	2765	3406	2712	2529	2501	3766	2964	3484	2673	3614	2792	2920	2060	3703	3133	1241	2582	2984	3534	3041	1409	3308	363	1390	3142	4311	2437	2302	4245	3654	4800	4043	4233	4502	4118	3636	4471	4569	5637	5243	4701	5102	4674	4270	4481	3564	4186	3903	2894	3477	3035	3481	5897	6226	4756	3947	3247	2677	3440	8173	7594	7812	6437	7104	7649	8814
ENSMUSG00000025163	MGP_C3HHeJ_G0019283	MGP_CASTEiJ_G0018837	MGP_CAROLIEiJ_G0017551	50	43	40	35	158	124	95	113	82	53	44	25	171	86	59	68	102	95	100	33	1	95	12	30	12	1	1	12	12	108	11	245	30	2	7	91	37	17	14	26	6	12	4	7	50	14	17	49	6	37	214	4	9	4	12	10	20	20	24	4	11	36	6	3	5	0	5	6	6	1	182	26	2	17	9	8	1	0	2	2	9	13	15	6	7	4	74	3	2	1	0	19	8	0	29	21	36	12	5	1	2	24	6	15	123	3	1	17	45	5	27	51	16	6	11	1	44	50	18	87	43	5	9	2	13	9	11	1	16	25	17	32	27	9	2	2	0	1	2	21	23	13	6	34	3	11	14	25	16	5	13	34	8	0	8	4	0	13	0	1	85	1	12	3	8	9	8	7	17	8	12	9	12	9	4	11	10	3	61	8	4	37	4	9	25	49	64	48	20	11	24	42	33	25	36	28	18	11	13	22	18	53	22	32	52	23	19	18	28	68	47	13	8	44	75	26	43	32	47	20	3	22	13	20	10	28	40	41	19	29	34	20	21	75	18	56	38	46	24	19	17	12	32	19	19	86	49	52	51	18	23	61	9	14	70	45	7	28	22	14	27	19	8	72	15	17	36	13	14	22	4	20	31	42	15	8	18	128	29	63	14	81	10	13	98	13	7	14	16	24	17	20	14	30	72	32	12	21	15	16	35	4	37	40	7	8	21	1	30	12	7	25	9	19	7	50	14	8	6	12	61	14	4	74	1	30	16	102	10	10	32	26	18	10	7	2	4	7	14	0	0	1	6	5	5	11	30	10	2	6	9	0	46	4	5	7	12	5	15	17	17	31	6	2	0	18	15	4	4	22	11	7	5	19	0	1	0	13	11	14	1	9	18	41	9	11	2	9	61	3	12	10	9	0	15	10	2	0	7	1	12	6	8	13	158	13	1	8	26	26	29	8	8	5	2	9	12	0	34	12	10	27	12	2	33	4	6	11	1	1	36	2	7	3	3	2	1	3	1	8	1	0	6	2	44	5	57	2	8	6	2	32	0	42	10	18	17	2	102	105	60
ENSMUSG00000039364	MGP_C3HHeJ_G0019284	MGP_CASTEiJ_G0018838	MGP_CAROLIEiJ_G0017552	36	9	25	23	25	23	11	15	21	58	27	22	19	3	15	19	19	15	4	7	1	0	2	4	4	1	5	3	24	11	17	7	4	8	191	9	21	2	21	11	2	4	5	2	4	0	1	2	6	19	22	7	5	8	3	6	3	5	4	1	1	38	4	1	0	3	3	2	0	5	4	0	0	1	3	0	3	1	3	3	13	1	25	16	16	1	12	6	8	6	2	0	12	14	1	7	19	2	6	6	6	43	11	262	0	13	2	10	12	2	4	10	17	9	17	3	4	13	2	17	2	17	4	13	5	1	1	1	4	12	19	2	9	2	17	8	17	7	3	11	11	5	12	0	21	21	5	0	24	1	0	25	4	5	14	2	1	4	0	2	10	2	11	1	3	1	13	7	0	6	9	15	0	16	1	2	6	13	7	3	11	0	6	0	1	1	5	4	2	4	1	1	4	18	3	10	5	1	6	3	2	4	11	0	13	4	1	7	3	1	3	13	2	1	3	10	14	9	18	3	3	5	5	0	1	4	11	9	16	3	2	0	2	28	7	3	1	7	8	0	10	4	8	8	7	3	5	6	6	2	1	6	5	6	3	1	2	4	3	5	1	2	1	5	1	67	7	1	6	15	2	181	2	3	3	1	3	4	4	8	6	7	10	3	8	8	1	4	3	6	3	2	6	0	9	1	3	1	4	1	0	0	8	17	5	0	2	4	3	5	11	1	6	11	11	11	3	9	11	1	11	0	0	2	2	0	0	5	2	0	10	4	19	2	36	12	6	20	7	35	66	6	1	61	1	36	10	21	11	20	8	1	11	27	22	51	87	40	72	9	14	4	20	70	3	13	21	29	20	40	23	8	58	20	2	0	49	18	0	19	43	5	5	26	1	50	74	35	50	33	15	43	69	6	11	4	48	1	68	2	38	27	33	8	2	60	3	55	122	104	2	30	22	41	170	34	21	38	157	506	23	46	1	1	10	16	4	3	3	3	18	26	4	11	4	6	9	4	8	4	2	3	1	5	82	3	18	2	12	4	19	15	2	3	6	17	12	2	26	49	34
ENSMUSG00000025165	MGP_C3HHeJ_G0019285	MGP_CASTEiJ_G0018839	MGP_CAROLIEiJ_G0017553	324	199	213	282	180	253	143	163	134	116	87	75	301	207	144	282	228	252	191	158	223	242	337	257	223	186	291	285	418	398	390	328	220	365	504	296	443	389	234	373	439	298	379	281	199	396	267	334	235	363	341	348	283	304	251	239	314	226	326	216	238	310	87	254	290	241	209	161	260	152	299	142	140	196	227	304	24	174	220	279	205	261	496	230	404	319	254	269	299	272	290	303	338	152	232	276	183	438	310	350	380	331	347	566	271	222	285	261	342	244	277	236	251	255	237	309	394	435	197	423	273	319	67	83	335	230	197	241	337	166	365	377	214	343	290	398	232	189	278	242	264	270	277	216	387	154	263	191	333	325	172	439	273	161	304	191	356	334	282	236	211	148	201	160	63	374	144	320	281	251	218	374	164	254	32	175	107	279	177	278	178	221	247	214	256	176	283	189	266	352	140	225	315	436	441	465	406	312	534	191	585	436	279	453	659	231	432	234	485	247	244	614	152	254	102	391	419	460	143	239	368	340	224	120	466	267	338	354	327	263	501	375	341	269	233	347	374	329	273	212	277	357	296	452	387	399	374	223	586	415	260	429	481	258	217	268	140	51	50	161	298	36	51	40	260	294	97	276	124	245	284	409	37	297	288	251	77	190	62	334	109	317	373	327	434	155	245	132	241	195	246	290	276	111	418	105	255	86	219	73	284	242	136	336	177	211	254	39	245	230	57	217	236	54	232	172	279	165	226	39	83	67	265	408	268	48	136	268	333	43	164	148	115	284	55	86	56	65	59	198	108	170	190	74	63	239	131	61	104	57	297	141	91	128	106	152	38	304	94	82	355	118	60	95	49	36	108	32	71	221	94	23	257	72	83	216	110	129	20	78	409	395	50	77	128	90	128	124	149	56	33	131	246	204	91	146	160	205	568	117	175	320	45	140	122	158	249	57	121	60	88	38	120	134	124	82	102	6	275	311	62	208	31	56	87	45	22	34	25	28	80	35	42	32	43	25	28	38	23	95	23	22	29	26	79	46	91	39	33	65	37	87	32	31	47	66	65	36	171	164	225
ENSMUSG00000039337	MGP_C3HHeJ_G0019286	MGP_CASTEiJ_G0018840	MGP_CAROLIEiJ_G0017554	0	0	0	0	0	1	0	4	0	0	0	0	0	0	2	0	0	0	0	0	2	0	6	0	0	1	0	0	4	1	0	0	0	1	0	0	1	0	0	6	0	0	7	0	0	0	0	1	4	1	9	0	0	1	0	0	0	0	0	0	0	1	1	0	1	0	0	0	4	1	0	0	0	0	0	1	0	0	0	1	0	0	0	0	0	3	1	0	0	1	0	2	0	1	2	0	1	0	4	0	0	2	0	2	4	5	0	1	1	1	0	0	11	0	1	0	1	0	1	0	0	4	0	0	0	1	5	0	0	2	12	0	0	0	0	0	0	0	2	3	1	1	0	0	10	1	0	1	0	0	4	0	2	0	0	0	1	1	1	1	0	0	0	0	1	0	1	0	8	0	0	4	0	5	0	0	0	0	4	0	0	0	0	0	0	0	0	0	0	0	1	0	0	0	0	5	0	0	0	0	0	0	0	1	1	0	0	0	0	0	1	0	0	0	0	0	0	1	0	0	1	0	1	1	0	0	0	0	1	0	0	0	0	0	1	1	0	4	0	0	0	0	0	0	0	2	0	1	0	0	0	0	0	0	0	0	2	0	0	0	0	0	0	0	2	0	1	0	0	1	0	1	0	2	4	0	0	0	0	0	0	1	1	1	1	1	0	0	0	0	1	1	0	0	3	0	0	2	2	0	8	1	0	0	0	0	5	0	0	9	0	0	1	0	0	1	7	0	0	0	0	0	5	4	1	0	6	0	0	0	0	0	0	8	0	0	0	0	0	1	0	0	5	0	1	1	0	0	0	0	0	0	0	2	0	0	1	0	0	0	0	0	0	0	0	0	0	0	0	0	0	1	0	0	0	0	0	0	0	0	0	0	1	0	0	1	0	1	1	0	0	0	4	1	1	1	0	1	4	0	1	0	0	0	0	0	0	4	0	0	1	0	2	1	0	0	0	0	0	0	1	0	0	2	1	0	0	0	0	0	1	0	0	0	0	1	0	0	0	0	0	0	0	0	0	0	1	0	0	1	0	1	0	0	1	0	2	0	1	1	0
ENSMUSG00000039321	MGP_C3HHeJ_G0019288	MGP_CASTEiJ_G0018842	MGP_CAROLIEiJ_G0017556	0	0	1	0	0	0	0	0	0	0	0	0	1	0	0	0	1	0	0	0	0	0	0	0	0	0	0	0	0	0	0	0	0	0	0	0	0	0	0	0	0	0	0	0	0	0	0	0	0	0	0	0	0	0	0	0	0	0	0	0	0	0	0	0	1	0	0	0	0	0	0	0	0	0	0	0	0	0	0	0	0	0	0	0	0	0	0	0	1	0	0	0	2	0	0	0	1	0	0	0	0	0	0	0	0	0	0	0	0	0	0	0	0	0	0	0	0	0	0	0	0	0	0	0	0	0	0	0	0	0	0	0	0	0	0	0	1	0	0	0	0	0	0	0	0	0	0	0	0	0	0	0	0	0	0	0	0	0	0	0	0	0	0	0	0	0	0	0	0	0	0	0	0	0	0	0	0	0	0	0	0	0	0	0	0	0	0	0	0	0	0	0	0	0	0	0	0	0	0	0	0	0	0	0	0	0	0	0	0	0	0	0	0	0	0	0	0	0	0	0	0	0	0	0	0	0	0	0	0	0	0	0	0	0	0	0	0	0	0	0	0	0	0	0	0	0	0	0	0	0	0	0	0	0	0	0	0	0	0	0	0	0	0	0	0	0	0	0	0	2	0	0	0	0	2	0	0	0	0	0	0	0	0	0	0	0	0	0	0	0	0	0	0	0	0	0	0	0	0	0	0	0	0	0	0	0	1	0	0	0	0	0	0	0	0	0	0	0	0	0	0	0	0	0	0	0	0	0	0	0	0	0	0	0	0	0	0	0	0	0	0	0	0	0	0	0	0	0	0	0	0	0	4	6	0	0	0	0	0	0	0	0	0	0	0	0	4	1	0	0	0	0	0	0	0	0	0	0	0	0	0	0	0	0	0	1	0	1	0	0	0	1	0	0	0	0	0	0	0	0	0	0	0	0	0	0	1	0	0	0	0	0	0	0	0	0	0	0	0	0	0	0	0	1	0	1	0	0	0	0	0	0	0	0	1	0	0	0	0	0	0	0	0	0	0	0	0	0	0	0	0	0	0	0	0	0	0	0	0	0	0
ENSMUSG00000025169	MGP_C3HHeJ_G0019289	MGP_CASTEiJ_G0018843	MGP_CAROLIEiJ_G0017557	534	444	490	580	938	888	647	817	872	751	874	880	597	544	526	483	644	490	569	447	322	362	381	312	263	312	392	322	364	425	424	317	347	268	523	334	428	379	276	175	224	366	388	289	233	412	172	302	306	263	367	296	301	153	196	186	271	264	271	286	429	275	235	246	359	358	240	207	212	231	256	225	192	228	327	220	107	266	320	283	194	245	295	278	343	335	315	252	434	289	218	256	405	249	283	387	303	299	248	226	192	328	302	353	290	258	293	228	216	241	155	198	324	296	200	298	202	217	204	121	103	247	188	223	140	100	193	171	200	259	236	183	219	113	209	179	337	220	318	220	182	151	171	103	200	290	246	144	191	370	207	184	183	287	237	261	173	191	170	169	223	243	267	312	200	94	170	151	195	221	234	182	199	253	46	245	266	305	320	271	275	320	300	253	273	236	273	376	408	307	230	329	295	418	354	473	419	268	438	276	378	329	365	416	324	242	278	328	213	295	210	419	465	497	482	249	460	316	307	143	485	328	194	342	491	365	397	353	394	415	329	318	218	383	317	203	349	366	225	225	374	398	357	340	356	552	254	372	388	378	294	277	227	238	172	143	172	142	266	327	323	173	183	176	128	342	175	376	408	254	246	370	217	385	240	175	249	195	310	287	212	153	286	139	191	246	141	311	302	315	208	121	376	72	243	133	239	257	352	126	329	252	246	273	180	313	103	191	192	329	233	203	276	207	211	364	239	348	116	215	133	223	172	186	317	177	204	298	216	228	201	221	370	170	231	175	252	193	300	419	327	287	205	294	289	350	405	344	294	281	272	115	466	371	456	385	501	407	298	322	211	285	351	300	136	340	284	255	306	347	366	219	338	339	79	169	368	254	88	258	371	100	302	416	156	474	348	323	323	212	299	376	315	285	255	205	308	252	251	319	272	276	402	311	342	242	241	303	296	262	170	210	278	347	342	183	418	26	227	500	232	278	158	216	339	359	267	368	249	254	366	319	385	426	408	393	328	303	285	289	231	332	275	165	309	241	353	363	482	329	467	285	232	252	545	441	461	478	731	821	812
ENSMUSG00000039307	MGP_C3HHeJ_G0019290	MGP_CASTEiJ_G0018844	MGP_CAROLIEiJ_G0017558	1094	908	1066	952	1969	1767	1379	1866	1372	1293	1250	1194	1046	938	803	846	965	924	1065	580	457	433	527	402	824	380	547	384	526	433	440	383	391	342	487	313	689	341	463	524	446	358	468	532	361	399	295	480	374	247	342	374	338	248	179	263	280	256	337	352	400	442	198	377	288	366	345	317	332	226	428	186	287	340	459	391	176	413	518	289	265	388	358	288	485	414	370	437	476	433	411	448	526	263	386	501	442	507	467	251	293	461	297	457	312	313	399	458	435	423	413	360	529	486	361	411	428	479	282	410	302	257	186	305	401	490	439	374	421	251	351	386	224	342	439	417	364	340	458	401	345	551	482	451	458	298	394	424	435	322	428	389	358	363	299	378	397	514	383	249	304	316	365	276	214	323	335	485	207	271	346	427	278	325	77	231	246	294	456	330	261	275	354	440	543	375	287	277	263	289	346	280	324	435	583	391	417	409	507	544	479	374	312	292	307	284	306	300	258	313	166	472	481	369	252	320	427	208	559	323	454	412	397	330	346	448	523	369	312	441	283	312	317	566	489	286	258	385	465	312	483	759	376	389	600	652	636	446	392	383	203	343	383	393	238	188	204	254	265	246	359	264	271	248	243	316	120	431	238	469	187	559	262	336	254	247	153	244	190	544	209	382	478	436	455	205	324	229	250	236	253	264	386	147	469	123	305	342	369	265	311	207	328	342	254	324	161	258	280	367	184	238	231	104	207	349	301	269	336	277	252	194	240	449	273	173	198	264	173	209	258	175	287	327	408	218	310	163	257	482	371	438	303	264	411	435	385	323	371	260	392	220	412	325	349	344	482	646	405	286	276	401	391	351	167	417	423	328	315	345	420	203	380	318	81	140	380	285	147	254	383	504	244	384	191	603	308	432	385	154	270	412	417	359	401	176	343	350	222	282	451	398	524	356	529	340	273	390	331	232	343	197	342	498	398	195	478	81	394	539	301	351	237	395	544	482	339	549	346	497	584	490	555	414	438	436	509	379	448	366	281	491	373	291	504	356	564	726	599	513	620	431	403	405	721	760	788	854	1141	1106	1473
ENSMUSG00000039294	MGP_C3HHeJ_G0019291	MGP_CASTEiJ_G0018845	MGP_CAROLIEiJ_G0017559	812	563	770	815	1042	1056	838	797	530	678	580	675	921	672	777	809	820	720	930	422	364	530	451	577	505	379	682	464	501	418	389	877	648	875	569	687	396	578	453	885	522	493	464	547	474	424	382	464	272	371	879	372	391	520	376	520	432	553	631	373	352	550	253	351	343	400	267	434	442	345	774	284	343	482	393	372	401	333	447	414	397	391	365	323	436	496	542	421	503	323	304	387	467	285	510	542	598	433	464	339	303	537	440	382	542	441	333	575	680	396	542	480	470	325	347	422	664	794	457	788	617	467	463	565	375	397	519	367	573	463	450	721	499	393	481	351	381	326	357	532	357	418	423	504	684	356	353	536	499	343	471	495	527	452	353	365	386	458	438	442	513	278	393	445	230	316	390	401	288	329	428	553	319	310	67	305	335	286	689	350	319	432	406	425	509	511	520	506	500	445	516	480	600	561	995	737	562	517	582	724	517	641	402	554	500	446	426	388	427	508	267	444	589	578	521	559	558	405	707	471	630	714	561	653	638	502	624	628	465	487	452	453	450	645	487	498	539	573	504	467	581	1031	592	432	639	868	643	641	472	564	295	561	662	537	636	406	321	446	386	254	567	581	395	421	525	578	290	487	402	496	425	693	396	757	501	355	382	404	300	416	276	893	486	460	462	337	388	339	438	281	373	329	414	380	652	197	504	944	390	377	491	282	320	413	341	258	340	332	330	393	278	384	348	233	324	465	409	355	455	440	886	550	419	725	298	516	573	457	517	461	689	406	415	633	488	380	437	231	484	455	352	604	332	517	544	417	642	409	585	511	588	261	502	419	264	466	595	637	494	425	339	555	342	443	195	418	518	380	345	324	407	316	338	504	171	169	417	336	193	698	631	538	258	405	224	738	347	470	493	240	326	322	423	318	401	433	514	440	350	328	467	371	519	426	568	380	361	429	521	442	353	376	391	445	390	326	444	77	461	568	434	307	449	411	419	398	369	316	292	320	514	448	384	494	431	363	398	398	358	404	272	402	361	236	433	278	408	518	481	449	355	353	191	356	703	727	597	511	1129	958	1118
ENSMUSG00000039275	MGP_C3HHeJ_G0019293	MGP_CASTEiJ_G0018847	MGP_CAROLIEiJ_G0017561	5122	4438	5561	4912	5854	4878	5297	5702	6950	4343	5142	5437	4999	2968	3481	4828	3515	4688	4747	1964	1642	1665	1781	1915	2082	1673	2096	2020	1378	1543	1297	1918	1817	1540	2223	2161	1514	1421	1289	1997	1413	1387	1713	1543	1634	1715	1138	1269	1135	1176	1512	1111	1256	1559	1169	1544	1774	1719	1950	1217	1208	1569	794	1172	1522	1456	1243	1392	1429	1048	1829	1361	1243	1320	1456	1155	955	1939	1688	1648	1002	1470	1018	1177	1810	1493	1484	1324	1848	1323	1469	1691	1546	1038	1532	1361	1517	1432	1888	1289	1016	1549	1280	1438	1259	2538	1493	1666	1614	1391	1073	1042	1240	1517	1430	1300	1719	1617	1008	1451	1067	749	1123	1383	1258	1595	1587	1519	1275	1292	1642	2016	1504	1488	1737	1507	1703	1221	1501	1579	1377	1307	1479	1481	1348	992	1413	1396	1490	1077	1940	2003	1405	1508	1587	1043	1356	1943	1473	1369	1108	1376	1371	1300	895	1391	1062	1190	1162	1026	1481	1402	1118	1097	213	1233	1264	1327	1921	1397	857	1523	1361	1915	1872	1248	1187	1087	1579	1397	1451	1475	1958	1703	2458	1749	1421	1739	1626	1971	1653	1646	1561	1667	1239	1507	992	1177	1214	1150	817	1583	1957	1270	1016	1908	1622	1100	1920	1430	1642	1715	1842	1268	1396	2112	1980	1595	1423	1588	1325	1604	1328	2509	1504	1139	1110	1115	1522	1294	1974	3150	1597	1482	1934	2462	2587	1929	1890	1775	957	2099	2028	1331	856	1068	1295	1274	1209	1128	1528	1211	1460	1202	1187	1811	861	1603	1323	2136	1638	2527	1403	1602	1192	1033	1143	1267	911	1678	1012	2684	1329	1715	1780	1192	1388	1176	997	1016	1494	1726	1184	715	1396	610	1584	2847	1614	1275	1631	811	1390	1036	824	1147	1018	1141	919	1162	1033	1233	779	595	943	1248	1143	1060	1582	1014	1113	1359	1051	1438	1240	1246	1013	1538	893	1276	1564	1054	1217	1452	832	1087	1167	470	2143	1161	1152	1781	1134	1440	1871	1641	2007	1216	1289	961	1421	962	1203	1204	918	1007	931	2076	977	1157	1109	1378	1177	762	625	1191	1806	930	1031	898	892	1338	1076	1344	362	747	1250	888	713	1664	2240	1685	603	756	906	1376	723	1229	1085	490	1140	752	758	1097	1062	1270	1613	1723	1115	1288	1986	1069	1219	890	1295	826	1410	620	1041	765	662	838	1163	910	665	333	1149	167	557	958	819	845	1393	2354	2634	3615	2046	1989	2388	2886	3147	5350	2893	3590	3069	2848	3928	2695	2758	2325	2103	2829	3162	2179	2870	1907	2969	5695	3195	3480	2584	2522	2679	2213	3791	4203	4325	3783	6779	6627	6791
ENSMUSG00000025173	MGP_C3HHeJ_G0019294	MGP_CASTEiJ_G0018848	MGP_CAROLIEiJ_G0017562	7740	6358	4879	4166	4835	4923	4487	4663	4532	3551	4082	4076	3521	2577	2895	4494	2865	3311	3636	2006	1144	1126	1112	1448	1572	1138	1501	1196	1459	1421	1113	1480	1054	2900	1207	1313	1465	1862	2089	3161	2057	1457	1265	1267	1185	1354	1438	1606	892	1087	1284	943	1138	2392	1495	1697	1322	1347	1594	1178	1142	1355	715	1007	988	1525	970	1505	1421	1338	1626	998	1151	1209	1064	1448	1044	1072	1398	1268	1116	1228	1265	973	1236	1160	1274	1219	1145	1119	888	1530	1413	835	1190	1645	1161	1286	1373	1122	1084	1218	1141	1177	1071	1212	1021	1520	1667	1506	1562	1204	1501	1126	833	1613	1904	1650	1279	1786	1451	1244	954	1639	1415	1452	1630	1361	1612	1370	1237	2132	1074	1232	1736	1852	947	759	979	1511	1421	1511	1704	1599	1905	1133	1243	2092	1733	1220	1533	1688	1573	1129	961	1495	1233	1338	1181	1041	1173	683	982	880	748	1212	1152	1476	765	741	1046	1734	732	896	200	818	885	817	1256	999	713	909	982	1168	1356	1189	1296	1886	1576	1714	1740	1810	1832	2388	2714	1973	1787	1733	2235	2089	1951	2871	1965	1883	1706	1649	1560	1349	1598	1601	956	2332	3182	2243	1938	1858	2005	1145	2331	1795	2069	2165	2337	1805	1810	2194	2038	1772	1621	1796	1692	1905	1456	2204	1764	1503	1468	1585	2284	1547	1625	2575	1679	1782	2665	2531	1971	1789	1904	1643	1554	1929	1945	1685	2054	1020	1357	2851	1990	1079	2275	2769	2189	2328	2175	1977	1409	1639	1571	1821	1442	2481	3303	4009	1540	1774	1920	1445	1538	1724	1237	1952	1869	1908	1870	1337	1606	1491	1762	1143	1627	1597	1529	1340	1734	804	2147	2796	1606	2302	1794	1206	1889	1572	1322	1291	1765	1958	1997	1410	1526	1320	1148	1478	1174	1896	1720	1518	1772	2832	2964	2862	1742	2293	1186	3054	2314	1766	2141	2697	2876	1310	1361	1642	1477	900	1467	846	1717	1238	1345	1739	1179	1254	1966	1404	1571	966	1895	1593	2009	894	1356	1197	1092	1267	1295	1925	2201	1236	1306	1786	1321	1408	544	1217	1468	1010	990	1148	1049	937	974	1299	1005	608	1229	903	694	1612	1857	2795	663	1163	819	1436	1232	1216	1291	626	1029	1058	931	907	1233	1079	1167	1095	872	758	1424	1327	1350	897	1480	985	1070	1587	1429	1194	1381	1007	1296	1388	1083	891	1600	629	2066	1910	1424	706	1103	1989	1894	2039	2479	1677	2620	2483	2144	5383	3484	1988	1930	2077	2013	3424	3456	3495	1672	2487	2932	1382	1779	2431	2368	5325	2489	3490	1802	1831	3372	3090	5575	3458	3367	5406	4300	4092	5477
ENSMUSG00000025170	MGP_C3HHeJ_G0019295	MGP_CASTEiJ_G0018849	MGP_CAROLIEiJ_G0017563	234	270	401	216	34	48	22	41	60	116	66	34	134	131	197	263	190	188	193	128	86	62	63	86	62	69	98	65	49	69	40	55	43	48	86	36	59	52	78	128	50	32	66	102	38	40	41	66	67	45	53	50	34	56	17	27	38	28	43	74	23	59	68	60	61	38	47	71	90	43	53	36	40	16	31	51	41	104	103	35	74	74	39	53	48	30	71	30	54	86	112	68	55	56	49	41	71	32	98	54	28	64	24	50	62	62	38	36	21	69	71	26	9	77	36	56	54	105	72	42	49	31	44	32	90	141	103	143	69	54	30	42	42	37	40	33	39	41	63	99	56	100	56	70	26	57	47	75	87	14	95	76	52	45	49	46	77	67	56	62	73	49	60	36	30	96	44	85	59	28	55	46	41	32	6	32	27	40	54	36	23	62	74	63	48	32	21	9	2	0	21	0	13	3	15	15	8	8	1	7	1	4	8	10	12	1	5	14	2	5	0	189	1	2	5	1	0	13	0	4	10	16	11	0	0	3	9	0	20	0	4	0	17	3	4	73	6	16	63	11	65	12	2	11	11	24	49	68	8	7	0	19	86	14	15	13	11	23	6	45	9	24	10	38	6	22	16	42	6	67	40	49	17	20	35	21	13	22	9	45	47	53	26	41	26	29	21	7	14	27	68	109	39	25	43	5	27	31	10	36	17	9	13	25	16	36	17	9	27	16	13	57	48	8	14	8	38	43	25	39	24	23	31	41	28	13	27	18	29	13	23	33	17	55	20	10	17	6	12	63	25	11	66	25	8	1	14	64	7	11	48	59	16	16	1	5	18	15	18	19	48	0	17	19	2	11	17	45	8	19	18	10	0	12	10	16	10	15	34	13	2	14	14	5	51	25	21	81	28	4	22	46	24	44	45	10	39	10	15	39	9	25	17	5	15	11	41	11	3	18	19	25	10	22	53	14	1	1	6	23	7	30	26	36	12	10	45	8	51	47	7	68	82	11	6	21	11	49	60	78	64	66	48	47	7	92	6	149	20	33	14	6	67	38	97	78	85	194	15	10	12
ENSMUSG00000039253	MGP_C3HHeJ_G0019296	MGP_CASTEiJ_G0018850	MGP_CAROLIEiJ_G0017564	1260	1021	1032	1288	522	429	412	499	504	831	537	643	787	591	751	623	546	813	614	535	527	578	579	573	585	704	532	669	796	633	660	630	525	395	561	427	639	536	479	377	535	609	544	581	434	514	298	657	445	496	621	603	491	283	317	533	434	415	473	331	552	438	643	427	530	506	507	453	424	618	460	253	273	332	530	350	269	540	610	531	258	425	605	406	542	465	525	381	614	527	378	650	725	387	443	893	558	546	565	570	538	546	446	512	364	379	437	646	347	714	398	355	432	506	382	498	263	363	292	222	208	341	214	357	297	281	397	291	332	350	499	299	387	261	441	369	392	407	466	246	304	293	374	342	375	469	493	461	420	657	444	407	353	367	465	556	315	347	365	343	427	415	485	460	477	303	454	309	352	366	445	306	320	432	46	425	507	462	463	476	464	399	498	512	499	448	212	295	310	225	199	303	225	242	309	281	279	233	351	277	300	220	252	262	232	242	180	195	143	187	171	208	200	293	298	262	237	209	188	142	177	223	174	212	225	241	332	209	259	217	166	264	178	281	234	206	210	198	234	259	229	271	223	157	330	283	183	262	235	157	143	321	205	210	100	354	505	373	631	477	558	533	403	574	192	580	455	353	422	493	318	629	787	343	253	352	473	499	471	478	581	243	442	250	370	506	194	362	532	489	366	250	479	143	538	291	400	503	614	480	462	456	632	472	297	398	212	670	324	441	509	451	336	405	433	632	293	453	221	550	320	591	323	391	603	480	374	622	269	477	175	432	409	276	317	281	231	220	327	397	400	316	372	391	359	323	248	297	205	249	238	426	512	374	329	311	551	473	342	278	449	230	311	344	141	349	322	337	269	374	323	258	388	335	111	258	408	268	126	354	547	123	232	407	369	421	414	395	395	253	332	331	308	409	324	179	393	226	291	523	235	410	319	341	366	377	548	363	361	363	165	279	330	398	443	125	347	39	224	421	412	176	238	362	235	368	499	396	398	722	235	749	604	538	472	369	401	500	650	534	519	847	629	579	233	443	261	1036	490	504	474	189	524	581	941	1041	926	1244	605	674	609
ENSMUSG00000025175	MGP_C3HHeJ_G0019297	MGP_CASTEiJ_G0018851	MGP_CAROLIEiJ_G0017565	0	0	0	0	707	550	807	895	579	564	861	967	302	284	372	492	601	457	346	414	0	0	0	0	0	0	0	0	0	0	0	0	0	0	0	0	0	0	0	0	0	0	0	0	0	0	0	0	0	0	0	0	0	0	0	0	0	0	0	0	0	0	0	0	0	0	0	0	0	0	0	0	0	0	0	0	0	0	0	0	0	0	0	0	0	0	0	0	0	0	0	0	0	0	0	0	0	0	0	0	0	0	0	0	0	0	0	0	0	0	0	0	0	0	0	0	0	0	0	0	0	0	0	0	0	0	0	0	0	0	0	0	0	0	0	0	0	0	0	0	0	0	0	0	0	0	0	0	0	0	0	0	0	0	0	0	0	0	0	0	0	0	0	0	0	0	0	0	0	0	0	0	0	0	0	0	0	0	0	0	0	0	0	0	0	0	127	334	235	132	232	287	157	210	219	268	85	208	270	143	230	576	430	249	106	213	256	332	143	128	87	238	438	475	1004	247	543	406	170	189	203	71	180	57	134	549	506	106	208	308	423	278	212	640	187	117	117	196	891	297	231	265	211	74	943	249	53	232	231	144	112	210	144	185	155	71	195	382	525	64	155	655	589	644	66	141	234	42	125	118	70	181	831	123	39	229	356	198	302	254	179	52	125	28	166	96	135	205	133	93	126	122	88	29	36	42	54	133	135	574	154	126	304	88	87	54	43	701	198	48	201	49	92	161	23	399	45	202	118	725	477	678	35	442	156	647	330	135	96	538	23	158	130	0	482	149	44	146	38	273	368	145	0	281	173	43	105	269	21	133	62	0	239	178	191	175	411	231	350	121	0	172	108	382	64	266	55	340	129	343	112	143	325	138	128	0	291	162	25	79	68	104	59	290	0	147	289	108	130	168	104	356	211	0	123	56	308	42	111	0	84	214	136	90	224	216	0	331	42	245	149	247	104	379	289	54	309	89	483	243	367	64	239	504	351	509	624	513	535	0	587	0	727	487	522	595	461	474	854	701	0	0	661	0	292	460	700	0	683	707	593	305	0	650	1480	996	969	0	1057	1183	1092
ENSMUSG00000039230	MGP_C3HHeJ_G0019298	MGP_CASTEiJ_G0018852	MGP_CAROLIEiJ_G0017566	6145	4828	5331	6359	6659	6072	5046	5858	6068	6067	5709	5860	5204	4549	4547	4830	4630	4763	4870	2977	2581	2335	2229	2033	2399	2331	2432	2334	3468	2260	2566	2331	2094	1418	1964	2453	3240	2057	2139	1960	2047	2165	1866	2014	1867	1610	1033	2259	1817	1874	2465	1688	1928	1013	1264	1722	1669	1595	2000	1228	1870	2035	2235	1720	2197	2238	1589	1601	1500	1679	2016	1383	1342	1987	2119	1034	1465	1980	2121	2016	1712	2143	1898	1773	2386	1970	2133	2043	2678	2011	1816	2798	2329	1535	1965	3386	2501	2083	2056	1626	1534	2175	1696	2388	1713	2129	1711	2503	2048	2142	1344	1418	1793	1811	1671	1757	1608	1720	1674	1432	1167	1308	1301	1780	1548	1410	1927	1143	1219	1555	2214	1903	1458	1206	1690	1318	1755	1807	1612	1446	1446	1217	1655	1373	1256	1683	1988	1458	1682	2099	1797	1346	1286	1266	1678	1377	1293	1442	1486	1176	1423	1601	1587	1693	1516	1268	1433	1259	1422	1218	1595	1495	1415	1260	217	1668	1878	1774	2764	1783	1213	1700	1680	2271	1986	1951	2338	2700	2782	2674	2583	2447	2592	2425	4417	3010	2650	2976	3251	3426	2975	2811	1909	2744	2086	2430	2289	2292	1723	2097	1862	2902	1948	3445	2206	2281	3469	2296	2782	1759	2973	2894	2153	3127	3057	3378	2948	2977	3186	2704	2287	2520	2423	3515	2423	2020	2226	2577	2242	2273	2861	4115	2552	1632	4167	4343	2263	2552	2532	2432	2093	2978	2877	2460	1223	2094	2346	1461	2194	1998	3079	1993	1803	2214	1220	2478	2241	2456	3013	2614	2302	4015	2220	2152	1794	1944	2162	2469	2277	2291	2563	3159	2155	1451	2378	2551	1694	2288	2557	2645	2397	1497	2943	814	2542	1228	2483	4091	2550	1779	2559	2380	2920	2851	2199	2674	1315	2593	1806	2386	2531	2447	2317	1893	2136	3336	1671	3108	1622	1980	1590	2227	1469	2489	3150	1962	1686	2852	1418	2035	1433	1732	2666	1229	1499	1690	2387	1353	2252	2748	2779	2788	1613	2222	2876	2455	2855	2096	1613	1679	2311	1185	2914	3209	2384	2487	2747	3381	2071	2134	1539	1741	2429	1919	1182	2390	3037	2145	2062	2682	2581	1928	2135	2619	773	959	2582	1738	1110	2379	3264	1029	1706	2429	1098	3488	2758	2726	2286	1499	2331	2503	2301	1789	2568	1700	2444	1778	1829	1638	2382	2563	3037	2165	2342	2197	1993	1787	2766	2556	868	2041	2421	3207	2587	1092	2605	353	1517	3291	3062	2183	1830	2695	3603	3398	2692	2817	2399	3174	3579	3053	3410	3504	3392	2624	3270	2824	3270	3160	2379	3267	3203	2099	3209	2347	3405	4266	3989	3206	3647	3365	2211	2320	4958	5761	5395	5625	7914	8525	9554
ENSMUSG00000039238	MGP_C3HHeJ_G0019299	MGP_CASTEiJ_G0018853	MGP_CAROLIEiJ_G0017567	630	510	1198	823	1330	1558	670	1034	1071	769	972	804	1195	1071	810	884	1079	1041	1213	612	871	791	769	866	534	489	774	817	693	878	776	832	671	334	622	690	794	463	417	564	388	440	502	481	481	499	260	470	443	559	720	571	608	392	347	421	603	426	561	399	652	553	493	547	723	391	509	536	606	322	701	365	414	615	532	281	213	646	691	462	267	631	457	607	641	509	571	545	785	489	630	800	666	411	654	555	472	624	669	763	628	532	483	661	412	493	412	449	599	744	566	520	705	1014	609	415	603	546	348	562	446	372	374	442	378	618	386	450	392	436	427	251	537	511	475	359	521	677	635	270	396	512	254	271	561	477	574	370	540	548	507	712	477	472	558	448	469	535	401	520	372	438	519	376	386	532	311	372	429	715	515	368	356	397	54	421	541	715	653	635	538	592	404	328	703	1045	633	448	667	758	714	622	803	509	790	856	727	698	861	663	570	660	629	717	509	617	615	684	564	460	315	580	325	709	620	1023	997	714	424	333	1028	591	738	366	698	531	497	833	525	826	680	511	600	297	725	520	538	534	655	496	1048	683	657	794	552	915	975	987	1071	771	446	886	941	514	241	742	886	399	628	1212	525	452	525	367	407	1087	460	495	1046	829	632	1468	457	432	531	570	348	670	825	907	491	166	927	932	781	750	456	858	1435	726	596	520	694	252	881	310	676	325	985	269	686	877	837	1042	695	625	291	346	481	468	641	719	496	479	757	680	560	662	462	324	149	233	420	504	674	333	205	534	481	197	272	388	520	478	237	370	390	257	639	525	434	619	472	504	415	498	542	484	327	165	414	389	499	407	540	420	595	620	312	451	468	352	401	398	145	329	515	340	506	577	668	466	612	303	130	344	577	292	288	417	542	325	187	415	445	507	344	498	446	338	516	621	463	523	495	501	475	246	354	511	303	529	311	385	296	476	676	259	396	356	124	351	375	647	451	205	459	37	193	473	126	472	182	779	434	365	419	438	918	785	665	199	441	451	335	358	365	365	379	304	279	474	404	446	289	323	734	222	441	602	413	457	281	265	873	823	986	228	1560	1357	1124
ENSMUSG00000046605	MGP_C3HHeJ_G0019300	MGP_CASTEiJ_G0018854	MGP_CAROLIEiJ_G0017568	1478	1273	1505	1861	1202	997	688	938	1944	2230	2349	2681	1452	1309	1241	1325	1265	1314	1431	954	431	452	428	438	438	314	517	396	239	563	231	456	273	318	336	592	427	335	474	819	505	277	299	337	191	179	145	366	271	312	302	215	243	247	178	293	277	277	261	238	246	390	113	285	302	278	308	434	342	246	465	381	307	335	273	315	322	480	303	311	272	462	276	335	444	317	316	354	392	272	305	289	231	211	331	221	588	383	298	180	158	279	249	400	267	508	274	493	546	300	402	323	255	467	311	438	927	873	624	719	392	235	350	616	663	475	570	424	371	253	330	794	250	366	431	382	261	153	404	386	432	450	509	437	353	284	373	406	413	239	620	640	431	266	321	314	372	495	440	296	270	241	272	221	163	397	277	486	263	194	241	291	156	233	58	160	189	226	351	214	167	249	203	277	455	366	241	192	153	267	241	149	384	273	453	246	193	236	327	303	279	230	216	202	146	224	240	179	135	242	70	245	254	136	124	263	207	124	357	381	249	454	289	342	144	283	289	228	176	291	206	215	215	394	318	212	150	270	281	259	263	662	168	330	248	327	432	329	268	288	115	411	376	322	252	387	179	252	298	292	381	431	425	352	433	410	148	394	198	914	554	538	279	362	281	425	155	269	153	601	131	1334	400	459	711	250	521	177	341	142	472	612	301	164	465	101	378	570	283	270	455	195	207	355	321	268	309	330	314	238	165	254	291	59	146	230	296	260	564	221	427	260	347	786	250	270	312	220	254	198	249	193	212	331	447	387	489	244	525	502	470	642	200	446	749	545	572	528	388	281	662	228	421	388	367	354	475	671	517	387	288	543	453	270	203	508	434	326	319	254	265	336	416	342	76	84	390	322	157	477	655	648	177	288	172	554	263	481	520	153	274	327	445	396	497	252	549	294	241	136	591	390	581	417	764	262	271	323	546	257	343	383	332	518	413	172	659	70	295	490	365	212	547	594	341	1383	550	914	431	562	304	628	752	1248	1164	835	1179	582	607	505	443	629	477	463	288	407	374	817	916	704	938	306	431	479	1212	1000	1141	1134	609	580	765
ENSMUSG00000039208	MGP_C3HHeJ_G0019301	MGP_CASTEiJ_G0018855	MGP_CAROLIEiJ_G0017569	348	225	296	441	343	356	249	330	625	447	487	535	510	474	387	428	353	453	488	279	143	264	239	264	286	214	246	220	296	202	180	330	266	195	214	310	277	251	270	317	219	243	182	235	243	200	138	193	156	227	241	198	152	154	113	215	183	230	247	130	174	222	148	150	154	227	169	151	172	177	330	165	154	247	169	180	194	205	209	212	133	293	193	167	271	254	262	199	288	157	172	203	178	150	221	158	317	239	131	142	86	299	153	202	123	182	126	330	201	230	213	151	200	165	167	158	193	242	209	254	160	121	240	235	141	219	539	147	197	201	247	332	193	229	237	231	214	131	144	165	170	135	185	207	206	108	221	206	197	111	307	297	195	159	202	184	176	207	165	249	207	146	110	144	130	169	256	166	188	190	213	167	137	144	21	122	161	209	351	250	130	240	157	177	279	153	163	163	186	150	169	135	239	193	417	166	171	199	178	214	215	178	204	220	181	173	208	145	148	183	129	115	187	212	145	193	186	262	253	213	268	249	165	286	215	165	166	192	188	152	246	227	190	177	125	143	126	250	260	256	212	609	315	261	165	379	277	209	157	257	169	149	179	192	118	209	216	163	186	167	318	283	259	179	196	257	159	229	224	436	258	356	235	288	193	261	213	216	181	311	164	567	198	267	403	257	319	191	172	213	290	316	323	174	293	133	301	409	346	218	379	160	280	341	212	170	200	201	215	226	220	230	290	159	169	287	293	388	253	144	290	311	221	659	191	424	314	395	207	229	210	213	272	183	194	203	220	123	241	189	219	308	141	183	361	249	341	215	336	266	369	87	286	188	153	173	231	382	259	217	148	273	204	147	98	149	163	255	211	193	177	155	179	265	103	79	180	139	127	314	398	165	128	217	118	256	179	232	231	84	172	156	236	133	193	259	197	248	159	158	203	176	244	208	255	195	175	162	343	336	182	145	209	293	152	101	293	43	128	449	233	225	245	227	67	275	193	155	136	106	107	161	217	283	211	178	245	174	198	198	85	114	167	79	61	147	99	187	235	314	140	62	77	105	299	362	418	170	199	210	221
ENSMUSG00000039198	MGP_C3HHeJ_G0019302	MGP_CASTEiJ_G0018856	MGP_CAROLIEiJ_G0017570	4	3	3	4	0	0	6	0	2	3	3	0	0	0	1	0	1	0	0	0	0	0	0	0	0	0	0	0	0	2	0	0	0	0	1	0	0	0	0	0	0	0	0	0	0	0	0	0	0	0	0	0	0	0	0	0	0	0	0	0	0	0	0	0	0	0	0	0	0	0	1	0	0	1	0	0	0	0	0	0	0	0	0	0	0	0	1	0	0	0	0	0	0	0	0	0	0	0	0	0	0	0	0	0	0	0	0	0	0	0	0	0	0	0	0	0	0	0	0	0	0	0	0	0	0	0	0	0	0	0	0	0	0	0	0	0	0	0	1	0	0	0	1	0	0	0	0	0	0	0	0	0	0	0	0	0	0	0	0	0	0	0	0	0	0	0	0	0	0	0	0	0	0	0	0	0	0	0	0	0	0	0	0	0	1	0	0	0	0	0	0	0	0	0	0	0	0	0	0	0	0	0	0	0	0	0	0	0	0	0	0	0	0	0	0	0	0	0	0	0	0	0	0	0	0	0	0	0	0	0	0	0	0	0	0	0	0	0	0	0	0	0	0	0	0	0	0	0	0	0	0	0	0	0	0	0	0	0	0	0	0	0	0	0	0	0	0	0	0	0	0	0	0	0	0	0	0	0	0	0	1	0	0	0	0	0	0	0	0	0	0	0	0	0	0	0	1	0	0	0	0	0	0	0	0	0	0	0	0	0	0	0	0	0	0	0	2	0	0	0	0	0	0	0	0	1	0	0	0	0	0	0	0	0	0	0	0	0	0	0	0	0	0	0	0	0	0	0	0	0	0	0	0	0	0	0	0	7	0	0	0	0	0	0	0	0	0	0	0	0	0	0	0	0	0	0	0	0	0	0	0	0	0	0	0	0	0	0	0	0	0	0	0	0	0	0	0	0	0	0	0	0	0	0	0	0	0	0	0	1	0	0	0	0	0	0	0	0	0	0	0	0	0	0	0	0	0	1	0	4	1	5	0	4	0	2	0	0	0	0	1	6	0	0	0	0	0	0	0	0	2	0	3	0	2	2	0	4	0	0	0
ENSMUSG00000020671	MGP_C3HHeJ_G0019303	MGP_CASTEiJ_G0018858	MGP_CAROLIEiJ_G0017571	12040	10752	11543	12875	14701	11952	12875	14020	14126	12234	13240	13552	10479	8666	8048	8836	8460	9190	9761	5616	4935	4473	4412	4219	4669	3574	4739	4482	5496	4829	4005	4824	4118	2108	4359	5080	5118	3782	3608	3243	2931	4171	4433	4021	3660	3807	2010	3880	3039	3762	5561	3502	3489	2239	2548	3586	3724	3744	4215	2567	3984	3387	4203	3016	4550	4683	3374	3044	3154	4023	4458	2806	2458	3224	3518	2426	2328	3915	4427	4167	2465	3655	3516	3415	4997	4298	4094	3993	4802	3856	3415	4870	5001	3243	4093	5901	5100	4471	4205	3575	3383	4816	3805	4583	3009	4441	3707	4892	3378	3651	2749	2462	3209	3874	3140	3362	3443	3273	2723	2838	1951	2252	2266	3587	2485	2520	3387	2620	2366	2674	4351	2869	2967	2224	2909	2413	3243	3192	3552	2272	2153	2318	2387	1948	1899	2663	3688	2191	2703	3694	2875	2765	2134	2587	3045	2818	2252	2807	2467	2686	2773	3144	3613	3057	2598	1896	2486	1948	2327	2614	3205	2306	2316	2170	509	3325	3348	3479	4090	3490	3135	3679	3625	3755	4148	3716	3758	5577	5451	4908	5327	5802	5994	5317	8044	6323	6542	5664	6797	6062	5824	4814	3922	5227	4027	5005	4591	4534	4777	4581	3892	5703	3702	6415	5824	5506	6086	4683	4430	4126	5916	5326	4750	6165	5878	7302	6703	6406	6246	5764	4986	5620	4618	7278	4975	4617	4815	4741	4068	3482	6006	7355	5771	4093	7374	7986	6269	6138	6482	5623	5016	6129	6132	4745	2596	3065	3678	2041	4565	3569	4921	3768	3379	3952	1808	4343	4094	3321	3738	3797	3783	4950	4110	2252	2563	3189	3457	3787	3599	3388	4455	4516	3113	2659	3405	3991	1949	3790	4372	3660	3443	2165	3656	926	3991	2255	3459	6192	4229	2964	3680	3544	4524	4883	2335	3720	1575	4278	2381	3664	3640	3930	2356	2112	3029	4791	2787	4923	2081	3216	2080	3529	2462	3789	4154	2671	2104	5340	2307	3789	1691	3379	4042	2313	2229	3175	4083	2594	5337	5104	4196	4922	2872	4547	4544	4345	5647	3872	3251	2583	3453	2385	4876	4459	4937	4499	4837	5785	2965	3917	2609	2986	3312	3520	1920	3518	3897	3515	3711	4427	3894	3667	3897	4475	711	2172	4389	3780	2301	4880	4452	1998	2749	4850	2129	4899	4343	3621	3693	2330	3462	4005	3479	3383	3073	3669	3753	3221	3323	3035	4057	4298	4080	3575	3949	3340	4149	2788	5415	4348	1775	3528	4140	5323	4550	1476	4293	593	1760	5082	6216	2860	3575	6154	8004	9138	5585	7567	6407	7722	9030	8559	7043	9923	8983	7939	8919	6905	7820	6594	5718	8207	6936	5214	8238	4987	8019	10621	10017	7747	7629	7936	5823	6316	13392	12213	12691	12293	18605	19902	21380
ENSMUSG00000020668	MGP_C3HHeJ_G0019304	MGP_CASTEiJ_G0018859	MGP_CAROLIEiJ_G0017572	250	252	267	249	344	328	240	344	347	366	303	301	339	224	165	273	231	283	274	165	51	142	64	58	86	68	105	85	109	97	93	120	88	68	64	114	92	162	110	62	84	131	84	66	74	48	29	65	80	68	146	41	51	38	19	52	29	53	49	41	47	68	61	36	94	57	47	51	53	39	151	77	29	55	30	65	47	59	70	52	55	90	45	53	77	71	109	57	74	58	68	74	59	47	84	109	185	75	46	39	35	215	48	86	80	50	66	130	85	42	63	70	71	50	57	66	87	76	68	83	46	29	51	65	86	63	92	12	41	56	82	121	55	56	51	28	54	58	35	35	61	44	70	47	53	38	67	71	76	64	74	72	41	38	32	59	43	66	40	27	92	55	55	40	32	46	87	57	54	65	54	40	44	46	13	35	41	43	140	43	42	59	40	95	76	97	145	127	136	129	194	103	195	127	442	192	111	197	80	358	183	159	108	170	105	116	116	195	50	230	86	74	144	129	100	103	134	89	257	193	178	183	132	147	171	164	211	183	155	99	105	137	258	314	96	100	105	164	115	111	224	815	164	56	186	287	107	263	137	208	61	184	149	161	160	143	82	97	69	52	120	171	136	98	82	131	80	74	172	117	93	251	56	35	71	72	87	128	86	83	60	293	140	111	138	106	78	92	68	87	92	87	62	47	130	80	114	527	99	124	81	55	106	94	65	45	29	103	62	87	65	82	38	69	78	102	70	147	70	56	100	105	63	183	71	115	79	145	69	66	28	95	138	18	91	91	205	52	317	99	149	117	63	131	308	182	225	83	104	109	187	42	222	295	134	108	125	206	110	109	39	106	123	98	120	129	172	89	140	55	198	70	70	215	18	7	123	137	93	219	69	34	39	149	37	399	107	286	256	63	202	91	66	86	293	52	108	105	72	31	140	60	295	129	174	154	59	56	192	283	68	81	120	102	102	143	169	26	76	229	153	101	192	73	131	120	72	76	89	103	110	112	137	172	143	113	154	178	139	87	55	111	75	50	80	83	101	155	131	141	70	99	52	81	292	206	252	153	302	247	268
ENSMUSG00000037486	MGP_C3HHeJ_G0019305	MGP_CASTEiJ_G0018860	MGP_CAROLIEiJ_G0017573	10953	9707	12760	11839	13797	12470	10042	11716	11912	10508	12660	11814	10670	9029	8316	9155	8842	9559	9647	5885	2485	2316	2213	2170	1977	1528	2500	2258	2275	2315	1939	1887	1789	1574	1904	2527	2615	1770	2558	2155	1851	1367	2105	1892	1595	1774	1110	1590	1338	1710	2266	1374	1434	1541	1053	1448	1800	1619	1680	1311	1542	1650	1319	1385	2229	1639	1388	1614	1505	1273	2015	1437	1237	1438	1646	1501	1105	2096	2257	1716	1547	1926	1691	1843	2828	1788	1873	1817	2415	1750	1700	2769	2430	1207	2106	2210	2634	2087	2180	1967	1736	2217	2000	2671	1913	3074	1796	2436	2424	1866	2033	1851	2180	3141	1999	2001	2604	2530	1786	2722	1544	1391	1573	2645	2097	1976	2114	1410	1551	1566	2138	2040	1361	1675	1812	1547	1462	1504	2295	1413	1366	1631	1952	1765	1440	1771	2051	1863	2053	1536	1945	2141	1541	1329	1647	1350	1397	1875	1628	1146	1541	1449	1887	1307	1109	1471	1609	1551	1106	1384	1772	1811	1013	1091	175	1348	1572	1446	2062	1478	1093	1364	1616	1781	2069	2265	1848	2077	1942	2040	2593	2651	2839	2180	3598	2304	2748	2268	3686	3537	2181	2460	1925	1970	1942	2442	1854	1395	1690	1709	990	3234	2781	2194	1979	3160	2612	1590	2111	2437	2135	2946	2661	2249	1742	2879	2628	2525	2045	2075	1623	1974	2034	4504	2427	1739	1567	2158	2358	1938	2777	4421	2516	2306	3384	3464	4729	2759	2523	2204	1130	3227	2899	2443	1885	1568	1330	1621	2432	1720	1858	2225	2203	1841	1459	2423	1554	1534	1901	2958	1655	2656	1819	1707	1085	1736	1594	1751	1716	2012	1737	4751	1868	1972	2030	1261	1422	1685	2091	1228	1503	1661	1320	875	1801	777	1230	2943	1562	1530	1407	1277	2156	1995	1103	1211	1001	1786	1393	1163	1452	1303	1004	1251	1090	1955	1407	1735	1777	1513	1830	1630	951	2218	1376	1660	1088	1926	1194	1887	1086	1442	1605	1406	980	1645	1979	1288	2395	2565	2379	2614	1306	2210	1981	2006	2291	2380	1658	972	1614	1338	1793	1737	1984	2223	2739	2986	1967	1751	1592	1855	1699	1752	6843	1961	1943	1766	1611	2073	1762	1773	1614	1603	720	1022	2220	1777	1011	1804	1633	1871	814	1871	1353	2201	1993	2229	2066	1167	1402	2299	1940	1855	2016	1018	1604	1436	1408	1344	2458	2252	1769	1684	1910	1758	2068	1289	2415	2161	1034	1809	1823	2685	2040	812	3057	631	1607	2615	2680	1644	3102	5105	5491	7228	4685	5934	5216	6755	5420	5690	6103	7464	7064	6580	6580	4773	5421	4746	4161	6312	5374	3975	5177	3752	5531	7436	7768	6700	6948	5191	4298	4405	10717	9455	8638	8641	11619	12290	14833
ENSMUSG00000071454	MGP_C3HHeJ_G0019306	MGP_CASTEiJ_G0018861	MGP_CAROLIEiJ_G0017574	6619	6144	7625	6942	14262	14321	11253	14070	11104	7634	11285	9743	5409	5951	4787	4902	5767	5344	5291	4063	1933	1657	1629	1857	1720	1151	2102	1433	1923	1877	1506	1854	1935	1441	1910	2272	2179	1335	2394	1872	1633	1869	1891	1774	1394	1654	1117	1470	1265	1621	1260	1223	1286	1167	758	1235	1137	1198	1506	851	1620	1443	1322	985	1526	1256	1096	1507	1445	1190	1621	1001	833	880	1095	1539	1273	1278	1351	1386	1144	1348	1548	1434	2047	1253	1605	1304	1956	1498	1403	2536	1936	959	1969	2172	2222	1537	1627	1822	1579	1850	1897	2054	1303	1912	1339	1923	1747	1950	1471	1356	1737	2237	1392	1819	2815	2040	1478	1697	1197	1061	1215	1695	2096	1834	1589	1398	1684	1043	1738	1650	808	1142	1619	1361	1282	1602	1425	1336	1293	1165	1329	1214	954	1431	1447	1316	1905	1691	1314	1548	1245	1007	1301	1500	1034	1398	1109	884	1206	1152	1248	1061	1122	1137	1519	1220	967	1105	1361	1385	792	1006	237	1147	1151	1460	1370	1073	1270	1424	1237	1478	1790	1913	1116	1179	1223	1475	1619	1923	1877	1862	2058	1293	1607	1606	3383	1820	1752	1930	1552	1757	1106	2022	1652	1303	1715	1009	695	2404	1923	2132	1728	2222	2169	1771	1079	1729	1393	1653	2285	933	1378	2016	2114	1432	1766	2290	1543	1900	1452	2946	1607	1336	1034	1092	2853	1231	2296	2429	1625	1670	2636	1948	2235	2089	1738	1239	994	2713	1959	1416	743	747	1019	1138	1130	1735	949	1197	1487	1238	1424	1954	1153	1274	1606	2548	1625	2622	942	1377	1146	1379	1224	1520	1459	1182	2018	3684	1889	1696	1905	1488	1377	1363	2144	1111	1477	1368	1084	621	1860	766	1765	2057	2166	1048	2044	1411	1560	1678	1466	1196	727	1163	785	1025	1088	1159	1208	1271	1431	1062	1211	1569	1592	1117	924	1267	1055	2779	1284	1281	895	2138	1191	1055	953	930	913	1802	1083	1371	1340	1008	1367	2363	2052	2016	1051	1617	1598	1548	1634	1813	1144	793	1074	1034	1711	1209	1679	1928	2281	2336	1774	1203	942	1561	1272	1717	561	922	783	1557	1168	1782	895	1670	1680	1270	2651	731	2083	1397	370	1422	937	1099	1018	1978	1039	1810	1683	1217	1148	741	1136	1484	1423	1335	1163	1055	1291	911	1150	1320	2094	2060	1425	1248	1819	1821	1138	1552	1816	1503	629	1560	1504	2244	1732	538	2093	289	1083	1647	1282	866	1876	4357	4198	4479	3699	3037	4240	2524	5532	3141	3944	4425	4322	3329	4301	2973	2869	3906	2498	2464	2334	1660	4088	2533	5243	4153	3951	4143	3664	3873	1777	1632	6146	4736	4896	5288	7866	9892	10518
ENSMUSG00000020661	MGP_C3HHeJ_G0019307	MGP_CASTEiJ_G0018862	MGP_CAROLIEiJ_G0017575	8619	8183	10615	9954	10698	8808	6641	9158	12681	10456	11691	10573	14708	12225	11493	9186	10380	10490	12675	7951	2112	2527	2595	2183	2114	1573	2520	2368	2698	2282	2017	2112	1687	875	2182	2736	2924	1952	2163	2168	1575	1612	2252	1963	1692	1854	1005	1745	1500	1919	2545	1251	962	1158	691	1482	1833	1606	2091	1319	1510	1371	1017	1600	1923	2000	1770	1485	1540	1684	2206	1529	1069	1947	1639	1207	1145	2058	2056	1789	1417	2021	2258	2037	2922	2244	1790	1905	3105	2405	2141	3791	3216	1300	2255	2724	2727	2518	2620	2309	2244	2444	2259	2409	1263	2659	1606	3683	2051	2080	1884	1496	1885	3200	2088	2263	2402	2592	1877	1525	811	869	1437	3280	1909	1650	3554	1832	1521	1194	3109	2724	1528	1074	2168	1000	1740	1511	2594	1844	1705	1259	2178	1122	899	1594	2345	1863	2216	1470	2112	1855	1449	1179	1644	1344	1427	1658	1759	1025	1300	1769	1639	1268	1064	1508	1839	1468	991	1635	1697	1180	1141	1138	223	1412	1606	1637	2539	1614	1126	1484	1803	1935	2839	2648	1144	767	822	1017	1176	1179	1724	976	2009	1133	1263	1566	1899	1915	1615	1223	1161	1086	711	1273	801	703	731	756	391	1245	1132	800	578	1327	1045	742	1507	1290	872	1813	1492	902	837	1313	1263	1141	987	1086	621	990	1173	2322	1300	1118	562	1028	1255	699	1551	4177	1073	1050	1682	1740	2415	1154	1035	1165	507	2041	1372	1187	647	1628	1786	1345	1871	1807	2399	2205	2177	1693	1602	2629	1421	2055	2020	3677	2187	3985	1703	1414	1678	2159	1413	1704	1530	2811	1395	6843	2547	2498	2303	1591	1912	2399	2476	1465	2195	1833	1786	605	2360	997	1923	3414	2181	1537	2073	1303	2591	3103	1722	1474	1003	1836	1754	2066	1621	1411	1647	935	1368	2342	1879	2179	1727	1390	1518	1275	881	4532	2011	1804	1249	2841	779	1398	962	1521	2313	1119	447	1003	1033	575	1329	2021	1221	1973	1325	1198	1618	1872	1400	1612	873	626	1104	1270	1362	854	1025	1680	1885	1966	899	916	1521	1240	1268	705	649	1144	1019	1315	1028	1316	1577	1213	1168	869	374	795	1264	819	580	1153	912	428	542	1105	932	1621	920	1531	1509	502	847	1143	1663	1454	1790	708	837	924	694	1100	2092	1133	1200	1362	1792	1092	1621	630	2074	1578	488	1148	1158	1977	1455	385	2431	135	636	1867	1770	1351	3686	5255	3059	4481	4739	4593	5992	4472	2026	5018	5921	4639	4434	4373	4292	4750	4169	4904	4110	5215	3428	2813	2535	3907	2017	6856	4949	5245	4672	2315	2591	3826	8477	8806	9068	8283	3971	4694	7054
ENSMUSG00000020660	MGP_C3HHeJ_G0019309	MGP_CASTEiJ_G0018864	MGP_CAROLIEiJ_G0017577	8	4	0	14	25	8	2	9	1	5	0	0	1	6	5	11	4	0	3	0	1	2	0	1	0	0	0	1	0	1	0	1	0	1	0	0	0	0	0	0	1	4	0	0	0	0	0	0	1	0	1	0	0	2	0	1	0	0	1	0	7	0	0	4	0	0	0	10	4	1	1	0	0	0	0	0	0	7	0	0	0	0	1	2	0	0	0	2	0	1	1	0	0	1	1	0	6	0	0	0	1	0	0	0	0	1	0	1	4	0	0	0	3	2	1	0	1	0	6	0	4	0	0	1	2	7	0	4	0	10	0	7	1	2	8	0	0	0	0	0	1	11	0	0	8	1	1	0	0	1	0	0	2	0	0	0	0	0	0	0	4	0	0	6	1	0	2	0	0	1	1	0	0	0	0	0	0	1	0	0	0	0	1	0	0	0	1	2	0	0	0	0	1	2	4	0	0	1	0	2	2	0	0	4	1	0	15	6	6	1	0	1	6	0	0	1	4	1	0	0	1	0	0	0	0	0	0	2	0	0	4	0	0	0	0	1	2	0	0	0	8	0	7	0	0	4	1	1	0	1	1	0	0	0	0	0	0	1	3	0	9	1	3	6	4	6	1	0	8	1	0	1	10	5	0	1	0	5	4	4	1	5	7	1	3	1	0	1	0	0	0	6	0	0	0	0	7	14	6	7	0	0	14	0	1	2	1	3	6	1	0	2	0	1	0	1	0	4	4	0	2	5	4	0	1	0	2	0	0	7	0	1	0	11	1	0	1	0	5	1	6	0	0	0	0	2	2	8	0	1	2	0	0	0	0	6	0	0	0	0	0	0	0	0	0	1	0	0	0	0	6	1	0	4	0	0	0	0	0	0	0	2	0	0	4	0	0	1	0	0	0	0	1	4	0	1	0	0	0	0	0	0	1	0	0	0	1	0	0	0	0	0	4	0	0	1	0	0	0	0	0	0	3	1	1	2	2	0	15	0	0	1	2	1	1	0	2	3	3	2	0	1	2	1	2	0	3	1	0	5	1	3	1	5	5	7	9	5	3	2	5
ENSMUSG00000020658	MGP_C3HHeJ_G0019310	MGP_CASTEiJ_G0018865	MGP_CAROLIEiJ_G0017578	82	74	82	92	56	58	49	27	240	246	237	273	109	68	51	108	40	56	86	24	102	173	179	104	74	39	133	180	112	167	130	42	143	138	90	165	163	233	81	30	129	138	104	92	72	59	51	106	112	117	161	86	29	50	43	51	55	76	121	94	71	79	55	99	101	63	100	79	73	79	84	41	48	128	54	113	29	103	120	65	44	44	43	90	100	41	71	101	110	132	83	120	100	62	125	164	160	145	65	101	86	172	109	196	133	231	65	144	78	113	23	72	123	119	91	69	49	103	54	27	38	47	48	38	85	42	91	32	57	53	127	100	101	60	86	50	65	89	77	84	60	56	182	59	57	44	140	90	93	99	85	68	48	72	87	103	87	66	77	17	56	86	133	88	70	51	77	165	69	90	145	95	53	67	14	65	42	98	113	55	46	100	104	115	138	84	56	67	178	20	78	68	227	126	250	122	127	118	183	125	114	63	33	33	41	87	58	149	153	33	69	3	48	100	21	77	83	105	38	30	180	57	39	30	154	121	158	94	247	46	91	100	53	275	148	38	84	28	146	30	183	205	130	108	105	251	103	119	88	100	57	101	100	61	73	98	53	81	98	48	35	103	82	77	54	107	74	36	78	286	32	103	54	60	51	48	139	40	45	76	50	285	176	281	47	37	29	118	36	105	42	36	56	15	216	142	30	439	96	67	35	26	121	100	64	58	42	124	51	122	31	102	68	27	86	131	23	106	183	38	90	78	13	105	63	79	49	74	115	176	68	42	35	21	81	68	185	14	163	121	191	63	47	161	147	169	130	140	69	43	158	21	111	150	134	218	114	128	57	148	105	96	101	55	57	88	142	52	112	223	158	46	88	120	21	36	153	40	32	81	121	52	52	263	42	256	64	113	153	51	132	55	91	170	144	91	149	115	78	94	266	212	110	77	152	200	66	76	163	196	67	166	81	224	133	61	234	19	181	301	134	129	62	82	9	63	84	44	30	57	6	60	114	62	49	32	42	42	121	41	20	40	77	46	14	48	14	63	65	71	33	9	42	115	171	167	133	79	30	15	40
ENSMUSG00000020657	MGP_C3HHeJ_G0019311	MGP_CASTEiJ_G0018866	MGP_CAROLIEiJ_G0017579	136	106	186	143	496	532	571	540	148	209	135	173	226	178	151	126	194	122	172	105	37	69	84	45	31	53	36	53	105	93	54	84	68	51	15	51	97	84	88	66	51	47	44	73	43	33	23	100	39	52	80	24	38	24	14	26	15	45	53	61	56	60	38	78	50	48	18	43	44	79	52	25	52	55	69	34	42	21	44	41	30	43	38	47	50	38	51	83	52	41	46	80	69	22	83	94	116	40	67	38	39	55	50	73	56	68	17	93	58	77	37	62	32	47	46	44	100	115	50	80	55	16	13	46	48	66	98	32	60	46	68	80	70	84	34	22	50	24	35	66	71	72	107	41	37	41	72	81	74	36	51	50	26	46	32	25	38	61	69	14	56	35	48	49	43	42	45	71	37	46	48	56	31	57	9	18	47	50	93	23	29	60	42	38	49	46	188	261	202	160	165	241	163	195	409	207	247	298	196	388	330	161	147	217	159	165	177	192	238	225	148	121	141	283	150	89	264	155	220	287	212	260	165	234	310	197	150	224	314	161	245	355	282	347	220	175	208	264	216	126	329	436	217	122	219	336	152	291	237	192	181	152	173	178	186	67	42	72	77	35	118	90	99	105	76	107	57	114	49	80	71	147	59	48	62	91	73	46	56	90	43	202	130	100	84	39	78	80	98	34	113	82	58	32	140	44	101	244	96	68	61	46	68	73	22	62	65	81	85	89	44	71	27	50	58	121	81	82	94	84	108	60	60	135	98	118	46	76	54	75	53	40	63	32	59	45	76	31	121	79	93	76	33	43	99	93	119	45	80	33	29	40	117	80	34	89	81	96	78	71	52	84	62	31	61	53	73	65	74	94	135	44	53	53	5	15	85	51	40	40	38	50	30	126	18	173	53	116	144	46	69	88	65	84	119	21	67	49	29	52	89	61	84	52	130	87	64	57	90	90	64	77	56	163	66	30	95	10	25	122	79	31	105	65	126	35	42	47	93	59	111	39	87	63	45	51	62	82	70	95	31	54	57	24	166	61	89	110	47	50	51	134	40	53	130	163	141	134	256	238	366
ENSMUSG00000020654	MGP_C3HHeJ_G0019312	MGP_CASTEiJ_G0018867	MGP_CAROLIEiJ_G0017580	440	475	532	555	292	226	157	221	1104	1250	970	956	501	562	377	348	543	442	471	315	67	177	100	124	127	77	65	51	239	174	97	190	104	56	74	227	96	115	171	122	89	82	78	113	97	79	35	95	89	129	106	49	54	56	25	72	53	87	118	54	52	53	71	70	67	82	28	41	48	85	197	58	23	103	62	49	35	80	86	58	84	59	130	95	124	122	76	146	103	66	45	121	124	69	44	124	211	173	83	80	102	134	116	172	131	84	60	253	56	91	67	26	55	53	83	79	87	64	76	54	59	77	70	79	44	39	207	16	55	71	121	151	104	33	69	44	68	38	102	22	27	23	89	47	60	100	136	67	110	96	68	56	80	28	43	37	58	69	57	36	112	61	82	56	62	32	71	53	47	68	29	51	45	73	2	69	47	93	126	74	25	145	35	85	160	117	96	95	96	32	77	44	97	62	139	62	103	109	87	124	151	115	26	69	68	39	86	76	56	112	42	89	92	66	51	65	97	142	73	86	132	163	43	101	53	70	105	66	129	54	99	234	98	124	91	57	101	102	54	109	122	435	88	88	95	231	97	157	80	64	63	94	112	93	40	140	82	80	91	64	198	116	50	111	94	197	95	58	205	225	199	146	100	83	58	139	94	101	83	76	72	255	122	103	92	83	87	154	105	127	102	75	103	66	296	129	97	420	130	88	78	60	187	240	70	70	72	103	80	129	75	86	80	85	139	124	104	171	78	80	224	107	49	326	71	92	68	194	49	88	60	138	138	62	52	81	232	98	253	149	161	188	74	251	267	179	287	224	147	144	148	40	158	132	173	225	254	381	157	209	26	110	124	87	82	125	166	189	64	138	186	60	87	227	39	26	126	196	196	154	43	45	59	242	27	293	211	216	363	119	143	141	122	83	137	124	130	92	75	27	159	167	243	125	215	119	74	66	223	765	106	140	88	401	161	77	265	43	195	654	276	121	172	110	79	389	101	252	113	132	61	199	156	420	395	272	336	153	154	131	126	196	91	118	72	77	51	232	431	129	300	60	101	89	270	239	295	371	156	133	141
ENSMUSG00000020652	MGP_C3HHeJ_G0019313	MGP_CASTEiJ_G0018868	MGP_CAROLIEiJ_G0017581	1205	1075	1054	1400	1749	1500	1498	1393	1093	1186	1038	1071	985	870	817	824	832	915	938	603	290	341	327	487	486	257	363	401	462	396	282	372	253	265	392	409	417	365	323	522	395	296	294	331	315	289	217	294	267	325	379	210	232	242	179	326	269	309	250	208	207	313	317	225	310	314	253	302	346	223	402	178	286	248	246	265	207	290	364	321	277	332	268	212	355	267	324	322	297	293	222	315	354	236	308	388	484	397	347	195	242	347	264	319	241	415	226	375	285	320	303	302	276	321	259	305	602	542	341	430	272	204	255	281	361	291	361	292	338	259	407	454	254	346	419	286	312	248	255	377	269	245	405	322	180	203	288	434	359	280	586	511	357	268	265	278	298	412	338	292	319	313	280	231	208	334	265	404	216	242	300	341	223	205	82	212	270	198	368	246	233	183	221	363	374	313	794	875	1387	1257	1103	1141	1334	1290	1257	1499	1751	1405	1543	1346	1378	1881	1135	1486	1372	1468	1077	1048	1352	974	599	1559	2408	1473	468	1932	1656	1493	1231	1348	1333	1113	1330	1584	1626	1000	1005	1165	917	854	1572	2318	1345	865	1123	872	1032	1117	1641	1285	1494	2468	1328	1526	1110	1912	1805	1630	1516	1870	1038	1195	1759	1118	1051	227	186	267	301	182	352	402	388	297	253	332	140	315	229	468	261	499	316	226	337	287	222	310	178	408	212	933	326	413	444	246	204	217	297	159	299	300	207	117	321	115	269	530	256	313	316	167	283	271	168	230	198	260	260	275	144	257	214	116	214	323	283	274	226	305	296	245	186	474	239	331	232	308	178	226	152	209	240	284	250	197	347	170	341	289	309	396	289	231	379	346	283	320	317	241	380	224	401	349	252	312	337	421	411	340	260	398	255	243	103	326	379	251	276	237	405	284	238	380	18	165	301	268	130	365	255	247	176	264	218	355	299	398	441	144	227	311	225	232	318	237	192	228	158	241	298	249	394	318	429	277	293	277	243	246	160	231	217	354	288	160	360	71	188	363	421	157	378	448	858	470	466	375	426	630	780	597	496	473	415	346	494	537	648	482	462	584	596	486	727	302	690	704	391	566	405	744	444	485	1168	1006	1148	871	1396	1658	2245
ENSMUSG00000096199	MGP_C3HHeJ_G0019314	MGP_CASTEiJ_G0018869	MGP_CAROLIEiJ_G0017582	484	374	414	471	408	361	267	359	310	258	265	258	400	296	229	352	335	341	336	274	288	283	342	292	354	260	387	352	559	422	232	367	385	621	332	263	270	347	244	480	413	305	251	298	233	291	341	353	237	225	363	200	338	340	290	228	218	231	309	320	282	319	311	181	261	257	288	262	366	284	356	155	297	286	321	309	156	269	328	277	195	237	347	235	309	271	352	284	317	269	239	295	312	220	295	384	333	287	219	213	253	256	257	218	317	222	211	284	314	237	246	263	326	221	176	306	262	443	311	381	306	235	192	195	326	336	265	267	296	291	319	361	211	348	335	289	256	206	175	312	202	341	302	286	247	291	233	343	277	400	389	382	422	232	188	275	298	441	321	237	315	228	247	260	193	330	300	335	215	150	255	489	169	220	50	198	249	199	314	249	247	255	306	321	349	198	286	189	342	293	356	323	224	366	435	291	377	406	349	288	348	286	340	310	232	177	248	269	298	337	205	351	353	276	365	309	291	262	330	355	385	368	276	403	324	335	314	399	370	337	305	372	308	311	252	284	320	250	280	270	367	424	280	281	349	486	359	269	345	264	312	307	294	296	416	198	281	417	286	224	340	370	321	352	418	311	221	304	232	218	250	417	314	459	277	335	233	267	181	347	297	247	255	357	342	246	236	247	263	213	286	341	194	304	288	135	361	378	369	389	439	270	267	324	313	180	369	370	281	270	247	256	196	188	224	303	256	269	406	476	720	396	451	435	221	541	415	257	515	290	519	224	255	309	427	152	162	146	157	184	191	205	295	205	221	197	169	148	200	328	265	237	283	164	228	183	218	300	294	170	251	294	198	262	74	232	225	140	188	159	173	148	190	213	171	99	135	144	96	198	245	529	144	201	165	215	196	99	205	97	194	174	212	139	116	130	144	129	158	209	155	175	229	205	236	173	230	289	205	131	229	97	237	197	159	143	186	69	315	214	155	159	122	250	147	217	284	242	247	340	233	297	244	283	256	226	275	251	288	268	198	352	281	228	194	172	192	298	320	277	249	136	223	242	487	543	543	410	438	499	469
ENSMUSG00000020647	MGP_C3HHeJ_G0019315	MGP_CASTEiJ_G0018870	MGP_CAROLIEiJ_G0017583	9494	8048	10249	9830	15458	15258	13006	14994	11509	9144	11516	11272	9679	6887	6835	7160	6599	7328	7815	4715	1805	1879	1666	1694	1669	1192	1983	2185	1816	1859	1178	1717	1304	687	1582	2269	2257	1336	1730	1302	1346	1166	1672	1485	1247	1294	696	1156	1119	1537	2221	1025	868	871	804	1151	1130	1228	1307	883	1309	1094	1174	1171	1563	1255	1031	1031	866	1154	1479	892	888	1113	1105	914	917	1548	1453	1058	724	1252	1173	1172	1994	1366	1229	1461	1808	1331	1162	2421	1710	987	1536	1884	2050	1644	1813	1589	1377	1817	1515	2151	1357	2187	1411	2331	1331	1577	995	953	1224	2011	1512	1452	1542	1756	1143	1259	594	779	1348	2134	1384	924	1540	1185	818	1188	1741	1769	1101	720	1252	1028	1334	1301	1568	980	1020	786	1293	896	591	1149	1638	1006	1276	1298	1341	1210	968	943	1442	1034	933	1142	1114	745	1015	1338	1453	1007	1046	743	991	961	840	1125	1481	1096	895	715	190	929	1270	1166	1462	1080	904	1221	1412	1645	1862	1743	2138	2063	1433	2038	2372	2491	2757	2066	3706	2454	1980	2246	4316	3241	2186	2582	1996	2012	1321	2486	1703	1625	1712	1313	903	2985	2353	1833	1848	3023	2827	1669	1943	2264	2132	3036	3158	1930	1948	2997	2592	2327	2046	2036	1757	1909	2143	3898	2539	1731	1201	1959	2882	1622	2942	6233	2257	1966	3085	2619	3539	2939	2640	2191	1186	3736	3109	2645	1139	1041	1046	943	1724	1279	1582	1829	1522	1502	795	1699	1316	943	1405	2480	1393	1818	1208	821	737	927	980	1391	1012	1270	1207	3980	1182	845	1125	908	820	1430	1728	942	1159	747	831	372	1311	685	743	1739	1174	1011	811	896	1675	1384	793	811	472	1436	795	1130	1023	935	737	729	907	1325	892	1399	1232	1067	928	1505	517	1597	1281	1165	721	1947	503	1547	530	1222	1015	576	575	1246	1337	928	1803	1838	1577	2069	889	1467	1849	1791	1932	1700	1109	635	951	948	1505	1154	1067	1457	1969	1977	1406	970	929	1135	1100	905	730	1261	1070	1404	1008	1329	1428	1484	1412	1223	196	703	1470	1299	823	1573	1490	626	718	1318	735	1836	1180	1376	1486	660	1120	1239	1356	1256	1489	791	1167	856	749	1002	1532	1442	1322	1309	1623	1076	1336	594	2024	1489	584	1094	1513	1578	1312	414	1923	315	504	1684	2060	1128	3144	4459	6733	6289	3835	5560	4253	5148	7172	5272	4963	6711	6037	5693	5883	4416	5074	4261	3854	6043	4375	3462	6263	3300	6799	7132	6444	5218	6151	6218	3416	3788	9203	8564	7865	8045	14672	15830	17974
ENSMUSG00000020640	MGP_C3HHeJ_G0019317	MGP_CASTEiJ_G0018872	MGP_CAROLIEiJ_G0017585	11289	9535	11720	11629	11869	11008	11149	11988	12749	10867	11625	12157	10910	8335	8043	9243	8562	9518	10625	5637	4148	4729	4388	4586	4788	3903	5593	4541	4817	5169	3789	5214	3888	3395	4805	5343	5315	4671	4564	5039	3901	4046	4518	4062	3505	3673	2586	3843	3223	3844	4650	2775	3068	3214	3109	3788	3001	3863	4995	2797	4196	3941	2971	2749	4151	4249	3560	3556	3799	3273	5119	3216	3040	3514	3386	2874	2705	4034	4214	4128	2920	4031	3426	3037	5077	4417	3916	3707	4716	4123	3415	5422	4526	3000	4268	5034	4443	4276	4174	3897	3892	4325	4149	4417	3431	4665	3207	4732	3948	3885	3098	3161	3593	3986	3135	3773	3886	3795	3262	3625	2377	2463	3181	4818	3244	2927	3743	2986	3087	2947	4613	4856	3195	2764	3560	3091	3530	2970	3366	3052	2682	2736	3164	2807	2282	2963	3600	2967	3364	2907	3062	3569	2695	2932	2955	3183	2731	3208	3042	2382	3107	2732	3104	3085	2340	2303	2559	2520	2515	2978	3264	3232	2507	2442	695	2996	3106	3073	4817	2865	2409	3283	3324	4275	4139	3808	3457	3512	3964	4350	4702	4734	5790	5025	8843	5521	6072	4964	6999	5850	5065	4969	3559	4570	3917	4925	3453	3496	3807	3032	2159	4759	4646	4827	3649	4975	5425	3324	5192	5336	5568	5828	5056	5132	4344	6633	5725	4808	4373	4410	3784	5257	4402	6089	4189	3596	3683	4188	4568	3330	4848	8977	4549	3904	6566	6397	5934	5090	5852	4370	2860	5391	5081	4891	3727	2760	2204	2435	2993	2892	3734	3132	3327	2862	2375	4097	2411	3081	3146	4695	3109	4841	2546	2675	2713	2605	2417	2937	2414	3557	2542	8251	3497	3056	3416	2695	2347	2764	4446	2331	2789	2471	2715	765	3960	1699	3177	5964	3360	2389	2986	2197	3084	3739	2267	2482	1956	3014	2410	2718	1947	2670	1694	1214	2315	3599	2726	2702	2859	2666	2318	3357	2097	3940	3033	2798	2465	3925	2410	2779	2842	2698	3179	3069	1937	2905	3700	1814	4977	3759	3438	4616	2862	3403	4324	3911	4994	3388	3274	2499	3279	2286	3976	3189	3018	3236	3995	5377	3160	3899	2912	2981	3304	2537	1850	3208	3616	2941	3002	2808	3941	3122	3426	3706	579	2036	3522	2558	2071	4495	3562	1861	1769	3335	2491	4169	2616	4083	3984	1694	2870	3238	3079	3183	3573	2498	3151	3178	3028	2790	3383	3752	3616	3431	3523	3033	4101	2137	4333	3196	1925	2908	3249	4511	3147	1267	4007	687	1915	5103	4611	2619	4761	6040	6464	6689	5106	5498	5962	6067	6625	7239	6812	7243	6522	6051	6452	6346	6487	5686	4651	7006	6189	4160	5750	4529	6165	8748	7304	7444	6205	5609	4260	5118	11160	11194	10173	9754	13541	15866	16644
ENSMUSG00000079177	MGP_C3HHeJ_G0019319	MGP_CASTEiJ_G0018874	MGP_CAROLIEiJ_G0017587	333	259	281	320	47	25	39	26	330	212	253	334	109	191	99	325	243	265	178	75	14	11	11	2	2	15	4	1	15	1	4	6	1	9	8	5	15	26	10	16	8	5	11	5	5	4	13	15	5	2	6	14	14	8	17	9	0	1	1	6	6	1	13	14	1	3	2	10	7	8	2	0	8	2	24	15	12	1	4	7	9	2	20	6	14	0	18	9	1	20	5	13	9	6	1	3	17	9	9	14	9	23	11	11	18	8	17	33	3	9	15	18	25	4	1	16	19	37	0	11	2	0	2	9	33	1	18	9	2	2	18	15	2	1	8	13	2	0	14	10	4	1	19	7	3	3	2	2	5	7	17	18	6	13	5	16	11	19	21	17	9	13	9	1	1	8	15	4	6	1	10	6	0	16	0	4	5	2	4	0	0	11	7	3	10	16	10	29	0	1	15	20	25	7	4	3	13	11	27	13	8	23	14	6	0	18	22	0	1	9	4	21	2	2	9	19	5	2	0	39	10	11	27	3	5	30	9	6	1	32	11	18	11	47	14	15	5	14	23	10	14	4	5	43	14	18	50	23	19	11	0	28	19	15	11	9	4	27	34	0	6	38	49	62	12	4	14	9	2	5	2	14	12	1	1	14	16	9	2	13	6	89	9	8	18	0	7	5	8	1	3	14	2	0	2	0	5	11	5	11	8	1	3	3	6	0	6	17	13	0	4	3	1	0	1	6	1	13	17	15	4	4	1	15	0	25	13	5	0	28	11	1	2	5	9	11	17	11	16	37	22	44	1	9	21	9	6	29	17	13	9	11	2	12	14	16	38	42	29	5	8	14	16	5	6	14	1	16	3	9	1	18	17	7	10	3	22	8	17	8	16	16	0	8	8	24	7	17	20	7	4	4	12	8	22	1	17	10	7	3	23	26	18	9	10	14	3	21	13	7	6	10	8	10	14	3	11	3	24	13	6	6	115	201	88	175	109	178	53	178	101	167	225	211	250	167	150	113	222	147	93	287	205	199	67	105	187	298	246	235	183	77	155	286	307	181	93	220	402	305	211
ENSMUSG00000050545	MGP_C3HHeJ_G0019320	MGP_CASTEiJ_G0018875	MGP_CAROLIEiJ_G0017588	669	634	648	830	183	151	213	107	776	817	954	907	400	548	300	774	565	859	452	219	81	42	54	22	22	54	41	51	93	18	14	26	36	62	42	34	25	93	72	103	38	27	33	23	60	14	66	49	17	61	33	27	28	79	20	55	9	13	37	74	43	72	65	29	28	63	37	22	49	82	18	21	13	18	41	37	23	46	42	28	67	28	132	38	60	24	29	39	67	51	43	98	59	20	20	66	77	58	45	43	41	53	44	119	61	43	45	190	36	43	59	27	25	25	35	70	74	106	28	65	32	13	32	55	95	27	80	32	19	27	71	78	24	18	108	55	42	16	26	60	30	75	47	27	33	26	20	64	43	67	102	85	89	24	20	77	48	56	84	46	37	17	37	9	24	10	112	86	11	11	17	50	23	17	11	16	34	12	21	14	4	33	25	24	35	47	61	62	8	40	83	36	110	103	57	85	98	64	103	85	42	91	81	58	17	46	72	29	117	27	39	183	38	57	65	62	75	21	26	123	61	53	90	28	41	58	59	42	37	72	23	80	60	107	111	61	35	73	172	34	88	46	42	119	70	84	126	89	119	45	29	110	74	89	106	47	17	95	112	15	50	105	195	212	36	33	56	15	20	35	25	73	85	26	16	82	74	73	21	87	49	186	64	43	102	28	38	32	53	40	31	88	31	9	10	14	38	32	55	112	51	30	41	51	29	11	9	116	72	13	29	41	20	23	13	34	16	40	92	136	73	69	39	140	18	84	39	61	20	116	14	24	25	41	87	79	79	122	101	146	161	128	23	100	76	131	70	135	93	51	95	76	74	53	89	148	174	176	188	36	62	110	53	166	52	142	57	137	60	139	87	109	138	68	114	4	132	67	28	105	75	169	35	98	50	135	104	151	122	45	62	118	115	36	163	32	75	45	67	7	126	118	123	106	127	48	31	59	108	108	91	135	92	243	216	33	163	112	175	233	81	30	240	495	120	368	339	562	185	459	183	411	616	467	520	557	384	287	675	375	252	578	608	365	143	357	364	781	609	543	566	157	402	802	799	480	298	736	745	617	435
ENSMUSG00000020639	MGP_C3HHeJ_G0019321	MGP_CASTEiJ_G0018876	MGP_CAROLIEiJ_G0017589	54	45	24	54	10	34	37	36	75	71	105	69	37	35	44	36	35	48	23	11	1	1	7	2	4	26	1	0	31	2	5	10	21	22	8	2	5	26	9	24	8	6	4	5	3	3	13	28	3	7	4	17	14	13	0	19	0	11	3	11	16	8	32	6	7	12	5	1	14	29	6	3	13	10	18	7	7	8	3	14	18	6	9	5	13	1	9	9	8	26	8	14	10	12	16	39	18	7	8	18	5	20	7	11	12	9	20	42	5	14	7	2	6	2	9	18	21	16	0	13	5	7	1	10	8	5	16	6	7	20	18	17	1	3	7	25	13	1	1	5	12	9	5	12	6	5	0	18	16	11	17	16	6	2	11	6	12	10	7	26	10	4	3	5	0	5	25	13	7	1	5	24	21	5	4	7	11	2	10	6	4	10	11	3	13	14	11	15	6	4	27	23	8	41	5	39	34	32	55	26	13	12	15	33	40	6	32	30	19	5	14	47	19	45	19	27	14	25	29	58	36	11	31	4	20	2	30	37	7	33	16	22	34	11	33	40	14	38	50	43	27	4	15	31	30	42	30	19	17	13	10	24	29	32	14	3	9	26	34	10	1	35	47	45	1	4	21	11	9	14	5	37	43	18	1	22	29	10	5	15	25	21	9	4	19	1	9	19	29	6	4	2	9	7	3	2	10	9	2	32	6	2	30	7	14	2	10	38	11	1	9	19	2	14	2	19	0	25	17	26	35	30	1	31	2	26	15	9	3	65	0	22	8	13	41	17	8	9	34	35	9	41	8	45	17	34	17	55	9	24	19	18	47	20	42	46	86	31	88	23	30	45	28	45	8	31	27	38	24	38	54	16	54	30	32	2	70	15	20	27	34	25	25	43	1	35	25	13	57	21	17	46	17	1	49	27	39	24	52	1	15	49	37	48	36	18	18	36	50	10	25	34	22	59	79	17	54	26	86	64	12	49	11	25	19	54	15	62	11	54	27	29	44	48	50	40	38	18	43	35	30	59	33	38	32	28	54	74	66	43	60	32	37	47	58	42	28	63	77	64	71
ENSMUSG00000037361	MGP_C3HHeJ_G0019322	MGP_CASTEiJ_G0018877	MGP_CAROLIEiJ_G0017590	1763	1529	1531	1694	1602	1468	1116	1280	2080	1961	2058	1907	1382	1219	1116	1195	1157	1213	1439	849	1180	1039	1189	982	1132	1129	1209	1181	1529	1310	1149	1256	1114	4486	1202	1115	1279	1399	1599	3308	2624	1358	1044	872	922	992	1760	1612	762	899	1227	891	1263	3038	1292	1086	735	1046	1153	1337	1070	1462	1215	821	991	1180	796	1504	1921	1128	1284	557	852	945	1243	2383	592	750	1092	1122	1085	1001	802	732	970	930	1088	843	1073	940	816	1240	1081	879	985	1532	1123	981	793	775	766	975	735	898	1359	791	675	964	1357	724	1550	1637	1158	617	512	1558	1831	2810	1530	3391	2465	1190	506	761	1697	2173	1591	1566	1501	888	898	1881	979	2770	1773	2054	611	724	528	1617	1509	2749	1774	2507	2511	983	777	1883	1689	1163	1916	2496	2445	924	615	942	1362	2059	1461	946	1203	640	698	576	777	1524	1744	2222	749	550	668	2626	553	799	236	698	625	779	841	727	642	694	740	692	847	633	802	904	900	702	764	705	853	1414	1138	903	1198	1024	1056	933	979	1277	1039	913	872	761	882	702	856	870	673	957	1673	1132	856	816	850	718	1232	1331	1010	1050	1062	858	1259	1222	954	1155	1021	1194	999	905	789	998	777	693	800	734	1267	1081	916	1345	874	872	1129	1541	989	953	991	932	904	902	943	773	1840	840	924	1716	904	831	1176	1685	1695	1556	2313	1203	811	1103	898	1165	880	2502	1243	2985	1157	1538	920	1216	873	1324	1111	1573	1592	2057	2179	540	1581	793	995	735	1504	2095	828	2721	912	503	1535	1760	1110	1600	1639	780	1053	1079	1103	744	2085	1284	1988	756	930	867	761	1068	728	1270	1356	1152	1923	1756	4446	1587	2326	2013	847	2662	2160	1257	2523	1046	2913	802	830	1716	3026	1053	1039	1031	1637	1475	1087	1312	1021	1205	1171	1266	1696	1068	2147	1969	2162	896	1565	1439	1509	1366	1609	1816	3443	1300	1641	2483	1107	2127	568	1164	1346	1022	1189	1295	1249	1009	1274	1629	1748	537	1368	1124	681	1471	1380	8145	928	1465	693	1592	1316	1105	1327	791	1166	1362	1209	672	996	1292	1350	977	1150	574	1115	1324	1452	1192	1917	1415	824	2725	1362	1137	2387	1082	1397	1712	1400	1156	1155	690	2742	1317	1399	991	612	990	730	1532	895	1240	922	1082	725	1189	1055	1609	1586	1332	1418	1111	1192	992	811	1142	1190	693	684	835	670	1366	1778	1117	1389	703	720	988	2164	1790	1799	1639	1562	1529	1820
ENSMUSG00000020635	MGP_C3HHeJ_G0019323	MGP_CASTEiJ_G0018878	MGP_CAROLIEiJ_G0017591	31	18	25	32	107	82	79	66	59	61	44	48	37	27	33	36	10	26	16	16	19	12	3	13	14	6	3	12	10	21	1	20	0	2	11	12	7	25	14	17	7	5	6	3	7	11	0	1	5	6	14	6	0	5	5	9	1	1	2	4	3	4	5	0	7	19	18	2	1	5	7	1	1	4	3	2	4	7	5	1	0	6	9	1	10	0	5	2	14	14	0	10	6	3	2	6	11	0	19	1	0	19	3	11	19	12	4	24	20	10	7	6	0	5	1	7	1	5	2	23	4	0	5	15	7	3	27	0	1	8	18	9	9	2	3	4	5	6	2	4	12	2	4	1	2	0	7	0	6	12	3	6	1	10	0	5	3	4	8	1	22	0	2	17	1	10	14	6	2	1	5	9	1	12	4	6	1	1	24	2	1	6	1	3	5	20	45	50	32	20	11	26	19	7	107	15	10	27	22	40	50	35	21	13	25	31	25	10	9	79	4	46	47	30	14	26	41	15	86	53	63	89	26	131	29	31	14	68	20	25	10	22	61	55	23	23	29	63	18	33	28	226	40	75	35	101	99	12	6	25	16	18	29	29	122	11	18	5	6	2	16	17	19	11	15	5	2	5	5	46	7	37	13	2	1	4	9	2	1	9	1	44	8	16	5	0	12	7	14	3	7	11	5	7	3	0	10	27	14	9	4	12	26	12	7	9	13	12	32	3	1	6	11	6	9	8	6	1	6	19	15	5	7	36	5	25	8	12	3	6	13	6	10	0	12	2	5	8	20	10	9	11	3	18	34	35	20	42	11	40	19	2	24	11	11	24	13	35	31	8	4	12	1	13	7	11	14	5	4	12	19	24	24	16	22	0	3	17	4	7	7	5	0	21	5	27	21	27	18	8	21	16	9	1	28	5	10	5	15	9	6	18	31	3	32	8	0	9	9	31	17	8	3	22	14	16	14	28	17	67	10	6	29	10	20	11	12	5	12	14	27	11	26	18	15	17	20	8	11	18	10	10	14	13	21	19	26	9	4	12	13	29	4	16	22	19	42	16	87	24	54
ENSMUSG00000051721	MGP_C3HHeJ_G0019324	MGP_CASTEiJ_G0018879	MGP_CAROLIEiJ_G0017592	933	727	972	928	1047	944	1012	1102	953	1019	1165	1176	693	506	651	654	559	655	662	404	209	258	306	320	293	257	288	324	373	375	231	303	225	246	383	335	303	294	277	399	217	219	247	281	225	272	213	315	210	198	231	156	184	193	162	249	170	261	259	168	263	209	219	199	251	230	232	245	233	294	331	168	148	302	220	255	270	242	271	218	216	254	336	204	362	268	252	227	292	209	256	297	286	179	295	347	253	272	292	239	221	318	185	257	171	267	266	267	308	357	228	197	212	258	177	220	262	346	234	383	181	165	286	398	260	302	342	234	200	176	293	259	195	314	284	235	173	172	263	221	206	281	329	245	190	185	271	287	265	317	374	335	274	172	196	194	243	281	261	184	244	234	206	197	123	205	259	220	202	195	203	250	137	216	47	176	216	174	284	238	196	213	216	190	364	237	349	177	246	336	345	385	373	318	538	373	362	327	388	445	400	328	356	277	226	403	279	222	374	288	139	433	276	333	219	344	323	242	394	322	294	407	349	292	304	335	329	374	268	386	242	248	295	393	323	300	249	309	291	197	350	484	238	234	433	504	453	248	339	357	256	368	369	335	312	146	142	261	293	152	194	365	313	342	158	283	223	209	166	193	211	246	337	194	123	173	246	236	263	326	262	230	199	275	292	169	196	213	299	210	202	286	239	91	263	103	184	251	262	287	211	127	280	189	150	113	100	373	191	138	225	187	82	175	155	170	216	227	167	239	292	258	131	290	178	256	133	239	149	324	116	229	229	228	203	252	322	190	355	522	468	463	159	438	459	469	376	460	217	180	300	215	446	354	382	394	474	573	295	322	172	348	359	296	167	364	425	391	322	371	364	358	369	408	95	115	409	301	152	368	334	383	226	472	132	409	363	356	340	288	291	383	333	250	341	311	318	342	344	161	327	378	322	315	350	409	209	203	309	424	240	366	362	480	427	70	457	43	249	446	425	308	221	427	512	659	464	562	344	620	514	702	436	703	647	606	705	449	435	475	385	576	450	424	498	343	451	821	725	528	578	542	377	481	908	746	690	855	1160	1309	1320
ENSMUSG00000037336	MGP_C3HHeJ_G0019325	MGP_CASTEiJ_G0018880	MGP_CAROLIEiJ_G0017593	146	118	158	128	277	148	154	240	142	619	157	174	190	94	182	185	124	175	161	81	5	3	24	11	4	10	5	1	17	14	5	14	12	10	3	18	18	14	18	14	3	4	1	13	16	2	4	15	11	2	6	4	1	2	0	6	2	5	17	12	6	11	5	1	13	3	0	9	4	6	2	1	5	3	8	1	15	1	6	15	12	3	6	0	10	2	3	0	23	6	5	7	11	0	14	5	15	15	12	10	14	24	3	17	23	30	12	14	11	2	10	2	3	14	3	4	7	17	17	11	9	6	3	8	12	10	5	3	2	5	6	5	10	14	10	6	3	2	10	9	8	9	8	12	7	5	8	19	7	2	30	6	16	3	4	11	8	13	22	8	5	2	5	6	3	18	3	13	12	5	6	10	6	1	2	9	15	2	7	5	6	14	9	21	16	9	19	10	7	15	12	15	12	12	12	17	2	5	19	15	20	19	5	15	32	37	25	15	25	11	7	28	24	8	0	17	9	14	12	36	11	15	5	84	8	24	7	16	24	15	43	8	5	12	34	13	9	12	8	13	20	20	29	19	48	25	21	1	8	7	14	9	8	20	14	17	9	18	11	12	3	33	19	28	11	20	6	7	31	18	37	64	6	2	11	27	4	10	13	24	1	50	28	22	34	20	10	7	15	2	10	26	3	2	22	0	0	25	14	16	20	2	2	13	10	12	15	12	5	13	19	9	7	3	7	9	17	6	15	8	22	29	1	23	7	12	12	13	2	14	15	4	12	1	2	21	38	3	22	14	14	16	10	1	45	10	23	35	2	13	17	7	25	1	17	22	18	52	8	6	2	15	14	9	3	13	10	25	10	14	17	17	3	31	1	0	6	12	0	8	10	0	1	12	8	5	15	30	10	6	9	12	12	1	19	2	6	6	10	0	18	29	11	9	15	9	7	0	9	24	7	7	9	30	29	0	25	0	29	13	4	8	34	44	8	37	31	14	42	11	11	32	60	54	32	25	36	54	32	51	17	12	41	22	13	32	24	33	38	40	15	9	16	18	66	82	62	35	27	41	25
ENSMUSG00000020634	MGP_C3HHeJ_G0019326	MGP_CASTEiJ_G0018881	MGP_CAROLIEiJ_G0017594	2564	2545	2613	2722	1244	1325	1214	1251	2844	1860	2193	2348	2047	1497	1455	1814	1418	1931	2042	1129	1452	1595	1808	1817	1671	1614	1921	1632	1915	1649	1687	1786	1688	2861	2053	1708	1968	1760	1692	2668	2089	1587	1430	1546	1255	1576	1261	1999	1080	1208	1774	1261	1523	2078	1335	1612	1299	1513	1914	1385	1807	1684	1419	1286	1570	1298	1368	1996	1947	1754	1740	987	1408	1369	1523	1877	954	1169	1809	1571	1227	1204	1253	1194	1808	1678	1695	1346	1673	1677	1162	1532	1900	1225	1792	2222	1654	1220	1388	1361	1285	1493	1431	1418	1403	1336	1350	1559	1528	844	1365	1310	1449	1300	856	1494	1283	1901	1384	1924	1411	1307	1040	1268	1239	1249	1298	1200	1556	1250	1319	1301	1414	1515	1607	1415	1021	1121	1131	1305	1216	1451	1307	1495	1441	1265	1078	1507	1397	1423	1523	1729	1346	1353	1100	1387	1226	1348	1287	1095	1262	869	1157	1175	1073	1142	1396	1239	972	725	1177	1639	911	1152	231	1089	1203	1321	1537	1223	857	1063	1351	1495	1445	952	388	415	443	309	384	559	478	513	718	705	660	447	682	466	471	502	530	377	483	329	303	319	412	322	249	658	736	466	438	417	410	309	564	608	518	355	593	483	383	557	633	431	435	509	427	439	292	617	376	412	380	359	609	357	497	578	443	438	544	706	658	510	500	469	383	598	468	434	808	716	667	899	1090	591	1222	1249	1411	1538	1039	1198	822	942	789	848	816	1403	933	1355	750	996	709	1009	641	925	886	867	956	1050	1233	708	667	731	1261	603	889	890	745	411	908	472	1003	1603	1050	1284	910	555	797	1036	618	657	693	1278	878	880	598	686	529	320	465	1132	870	704	829	1254	1290	1580	930	1109	737	1696	927	1236	921	1132	1100	824	792	1477	1120	847	923	485	1194	961	737	1089	1509	919	1019	1122	1330	902	1048	992	1106	1165	1166	954	1253	849	911	1531	1213	940	1485	1117	916	962	546	785	1029	785	869	794	785	824	883	1068	335	818	836	737	478	1144	1221	1430	766	950	901	1314	957	911	1015	479	959	982	752	1241	921	680	1020	712	852	1196	943	1106	914	910	883	903	1693	1066	1030	772	870	884	992	942	847	381	927	196	919	1041	1026	793	655	1115	526	1671	1204	1204	1019	1760	585	1947	1231	1740	1593	1236	1571	1219	1404	1080	1294	1587	1255	1245	510	987	545	2955	1630	1424	1308	502	1297	1162	2730	2392	2735	2511	1146	1308	1567
ENSMUSG00000020627	MGP_C3HHeJ_G0019328	MGP_CASTEiJ_G0018883	MGP_CAROLIEiJ_G0017596	1247	1199	1071	1316	1446	1595	1822	1692	909	1087	869	882	895	794	692	787	831	580	971	500	64	103	57	59	55	39	55	20	29	70	23	71	29	47	44	94	50	110	186	173	106	47	62	33	119	18	33	25	51	70	29	2	50	49	15	14	7	53	23	26	4	39	4	10	68	48	58	47	41	52	69	92	52	162	24	30	115	89	46	48	94	64	30	65	71	100	68	71	33	23	52	101	29	28	55	56	168	134	52	19	46	35	43	79	14	87	22	59	47	78	84	68	60	70	76	81	148	67	89	62	49	22	81	110	69	105	225	37	59	49	89	337	31	50	65	36	36	28	61	33	42	61	43	48	29	31	59	79	81	32	77	64	70	40	26	16	29	84	25	53	34	31	59	20	18	36	74	44	41	25	61	20	19	25	18	22	11	21	53	24	19	63	22	43	70	188	160	265	49	70	133	149	149	56	212	72	109	120	133	192	71	78	104	105	141	106	133	55	35	44	57	187	170	68	64	133	88	98	101	185	64	220	234	35	30	140	168	144	165	90	45	79	272	281	271	59	30	184	90	53	157	531	137	106	185	226	267	196	124	164	20	428	133	189	84	77	45	77	51	23	58	85	127	57	57	48	24	31	39	134	62	69	35	63	44	86	37	26	32	53	21	314	24	63	76	16	59	45	71	26	56	57	19	43	20	14	28	198	31	34	34	18	86	58	18	17	28	40	60	38	15	27	30	11	25	27	67	45	104	35	317	113	15	141	11	81	42	77	21	101	14	13	118	56	9	34	193	45	53	51	20	49	12	18	108	53	132	80	73	56	144	26	49	34	17	91	61	96	81	25	60	40	41	35	61	30	42	22	9	16	73	20	11	24	6	16	9	58	128	104	9	30	6	10	14	90	40	139	93	12	55	4	54	50	71	42	20	40	9	24	117	33	40	32	31	18	53	2	76	131	36	47	15	76	45	13	104	28	69	71	23	56	406	202	422	154	169	100	227	290	323	338	198	166	139	133	210	178	176	184	196	271	175	205	366	122	321	373	239	251	155	364	442	112	398	369	473	515	903	822	1199
ENSMUSG00000020609	MGP_C3HHeJ_G0019329	MGP_CASTEiJ_G0018884	MGP_CAROLIEiJ_G0017597	1429232	1247959	1259479	1431292	1642352	1496224	1368510	1513158	1768901	1398457	1755155	1806725	1280392	1016603	938133	1039286	1036914	1096063	1177609	764159	1194746	1090018	1099702	1140781	1130131	1174976	1140604	1292922	1086541	1112426	1072355	1010266	1077543	186544	1110584	1123205	1223625	549563	348052	156435	342139	617249	999432	857409	978041	1056954	228906	557187	758697	937448	1185635	1063703	769360	147409	320521	672143	1280134	814825	832180	366122	687100	570732	806488	890035	1166063	1335008	923725	404618	433690	610336	737913	562845	545544	781079	651730	228091	423257	1285891	1381508	950451	421768	979867	552041	938360	1138571	998663	663070	899740	979838	822695	970582	1086161	1323683	814893	1042464	1030453	970730	1008157	1118956	884578	904507	645438	961355	1022163	685667	956501	955287	785059	393151	930729	324869	402972	713066	1092317	816358	348606	217962	175058	304087	137869	110581	477461	543536	396052	203348	177639	264016	217380	206307	521429	703037	162185	526351	207505	297782	183968	995282	975480	1020739	261276	260121	161321	242156	144379	177962	650748	922603	239779	313492	548396	334261	264769	180427	590945	954532	441289	293862	316752	271979	530048	494708	1010220	1054276	789683	772258	238487	145318	159111	463518	902699	1024389	173298	558640	307859	61587	881631	921459	871828	717077	889005	925902	952782	980127	844275	1091832	533874	1072896	1165826	1279230	1169955	1400805	1489797	1261690	486862	1222032	1186281	1127254	1029546	1877464	1161144	1012715	575879	419395	1058228	819490	1124749	943452	1038648	1016362	760803	763682	1125818	306060	1120895	738363	1841861	1402230	1111856	374447	422478	1082188	866406	776071	1518978	1156665	1255221	1275324	1608278	1272635	989542	896237	919437	863521	1447146	1165678	894017	1029704	751767	444272	684140	1202801	1082734	1417081	409351	1240757	1797457	468541	999954	1343190	1293317	1374491	1456828	1704653	1366618	254167	700256	1089548	240880	784843	1058178	928189	411706	278398	472583	64718	888705	1024625	464940	1015997	539793	671666	710819	447697	170949	339841	462156	657879	659649	737654	463590	700207	161854	397824	161106	225629	710355	146995	838197	468137	1009945	420673	116094	756742	69779	836698	456810	482598	497805	678730	236055	288999	1049949	1053631	965921	450624	885905	126643	647159	204983	983491	811712	1010019	492208	674531	1165885	775822	251350	1181895	209933	254954	228728	458064	136958	262742	806250	227063	198904	1135819	336872	620996	138999	746294	1004613	242301	133344	703109	722339	330360	630272	954997	717178	961026	528222	732012	682896	861321	967586	662854	363096	141546	258551	383947	854082	629041	752398	871689	1071967	846910	136541	629732	374817	290489	825026	343252	419937	700677	604073	556148	730751	738110	882553	298163	910397	720808	62818	606612	752653	647711	376649	840873	1097490	114737	644147	887708	427501	775618	844450	628698	506940	359176	727830	786400	903973	829734	663958	700234	584481	563560	612290	852146	682531	956486	869749	817580	303596	685699	1254702	152253	1206726	639959	144017	585205	813648	924645	681221	211102	478521	46713	166926	805529	881465	970355	387652	960996	922980	1218973	955015	969649	850321	1016397	926664	1107212	1036172	1194502	1130178	1002547	1071195	965908	1059654	1018783	814554	1062372	941495	699326	845912	799782	928819	1379020	1271942	992670	1060885	905126	707919	817186	2125864	1751652	2002551	1818013	2110069	1899097	2372313
ENSMUSG00000037669	MGP_C3HHeJ_G0019330	MGP_CASTEiJ_G0018885	MGP_CAROLIEiJ_G0017598	7037	6184	6992	6916	3571	3437	3350	2970	4410	3519	4420	4407	5821	5197	4775	5240	4837	5027	5385	3865	1991	1654	2106	1862	1946	1526	2017	1993	2145	1874	1503	1577	1688	1302	1208	2063	1940	1785	1711	1779	1688	1065	1795	2028	1642	1640	1199	1918	1311	1797	1780	1425	1153	1493	1410	2043	1435	1753	2193	1131	1765	1460	1686	1431	1742	2043	1353	1508	1355	2266	1717	1169	1063	1262	1244	1395	1034	1593	1886	1637	1046	1425	1649	1433	2096	1646	1745	1807	1924	1600	1370	2264	2129	1357	1788	2073	2019	1898	1976	1864	1842	1815	1858	2452	1685	1933	1922	2491	1789	1957	1489	1336	1619	1943	1304	2114	2041	2300	1559	1864	1141	1404	1036	1395	1680	1335	2123	1235	1227	1286	1950	1813	1213	1570	1936	1643	1293	1444	1554	1444	1286	1557	1598	1219	1294	1467	1496	1588	1843	2493	2055	1822	1653	1571	1521	2031	1558	1700	1638	1285	1288	1651	1825	1334	1415	1242	1940	1597	1148	1301	1435	1684	1140	1180	225	1470	1574	1494	1331	1720	1096	1525	1492	1727	2100	1587	385	405	292	383	586	595	652	629	716	420	702	463	615	533	473	701	549	448	186	414	426	362	428	386	273	486	935	446	387	529	506	206	526	691	390	606	792	498	435	463	457	452	467	488	429	384	425	901	647	499	314	348	573	291	439	803	380	415	610	450	757	484	490	400	207	724	596	412	377	1115	1257	1843	2320	1388	1930	2868	3052	2819	1422	1856	1823	1335	1390	2328	1805	2724	2688	1589	1141	1653	1684	2107	1571	1865	1855	3391	1472	1234	1873	1267	1270	1673	1889	729	1865	1291	1152	667	1524	718	1244	1967	1629	2391	1588	1249	1574	1663	1121	1171	787	2659	1346	1003	1211	1300	1017	786	1078	1788	1348	1797	1421	2107	2405	2761	1170	2433	1304	2721	1399	2277	1232	2377	1143	1306	1088	1138	889	1072	897	708	1140	1596	1131	1386	1405	1089	1053	1087	1110	1123	1045	707	933	1319	1243	912	1016	1031	1381	1806	1317	908	1409	1007	801	998	373	869	828	923	906	1154	984	1050	1063	1157	141	951	1245	693	410	1228	1308	916	444	993	1343	1060	948	942	1112	499	717	886	1116	1405	1028	570	857	818	865	1292	1143	1226	996	841	1249	1146	1691	870	1281	700	524	805	1010	1296	930	365	1370	207	738	963	1322	678	2458	5184	1476	4065	4942	6246	4301	6360	1495	6476	6822	4200	4079	4542	3765	4875	5894	6119	4121	9899	5254	3743	1592	4841	1302	7406	4409	5760	3921	1646	4108	5512	12663	16014	12034	9917	3149	3268	4320
ENSMUSG00000037660	MGP_C3HHeJ_G0019331	MGP_CASTEiJ_G0018886	MGP_CAROLIEiJ_G0017599	0	0	0	1	2	0	0	4	0	0	0	0	0	0	0	0	0	0	0	0	0	0	0	0	0	0	0	1	0	0	0	0	1	0	0	0	0	0	0	0	0	0	0	0	0	0	0	0	0	0	0	0	0	0	0	0	0	0	0	0	0	4	0	0	0	0	0	0	0	0	0	1	0	0	0	0	0	0	0	0	0	0	1	1	0	0	0	0	1	0	0	0	0	0	0	0	0	0	0	0	0	0	0	0	0	0	0	0	0	0	0	0	0	1	0	0	0	0	0	0	0	0	0	0	0	0	0	0	0	0	0	0	1	0	0	0	0	0	0	0	0	0	0	0	0	0	0	0	0	0	0	0	0	0	0	0	0	0	0	0	0	0	0	0	0	0	2	0	0	0	0	0	0	0	0	0	0	0	0	0	0	0	0	1	0	0	0	0	0	0	0	0	0	0	0	0	0	0	0	0	0	0	0	0	0	0	0	0	0	0	0	0	0	0	0	0	0	0	0	0	0	0	0	0	0	0	0	0	0	0	0	0	0	0	0	0	0	0	0	0	0	0	0	0	0	0	0	0	0	0	0	0	0	0	0	0	1	0	0	1	0	3	0	0	0	0	0	0	0	0	1	3	1	0	0	1	0	0	0	0	0	0	0	0	3	0	0	0	0	0	1	0	0	1	0	0	7	9	0	0	1	0	2	1	4	0	0	0	7	0	2	1	0	0	1	0	0	0	0	2	0	0	0	1	0	0	0	0	0	1	0	0	0	0	0	0	12	0	0	0	0	0	0	0	4	2	1	0	0	2	0	0	1	0	4	0	1	0	0	1	0	0	0	0	0	0	0	0	0	0	29	0	0	1	0	0	2	0	0	4	0	0	0	0	0	6	0	6	5	0	9	5	0	0	1	0	0	0	0	0	0	0	2	1	0	1	0	0	1	5	0	1	0	1	0	0	0	0	0	6	0	1	3	0	0	1	0	0	0	0	0	0	0	0	0	0	1	0	2	0	0	0	0	1	0	0	1	0	1	0	0	0	0	1	0	1	0	0	0	0	0
ENSMUSG00000020605	MGP_C3HHeJ_G0019332	MGP_CASTEiJ_G0018887	MGP_CAROLIEiJ_G0017600	1184	1049	1253	1530	1458	1253	1224	1399	1463	1337	1674	1533	1535	1445	1221	1186	1291	1342	1467	1024	557	492	599	479	548	404	586	639	777	598	536	542	553	270	573	575	827	614	560	589	488	437	537	471	436	446	271	496	366	563	578	433	451	239	273	390	309	350	482	333	391	492	379	400	560	398	347	437	427	393	643	312	324	376	442	353	311	437	513	546	352	438	429	384	502	461	626	518	587	428	415	681	629	320	566	708	639	538	628	521	471	637	690	530	417	688	441	761	538	557	445	296	511	565	380	494	585	461	436	438	321	357	425	781	514	433	571	360	362	376	744	499	513	288	476	333	514	481	552	470	482	393	448	422	315	465	578	427	529	481	437	495	400	341	396	371	340	441	426	390	363	420	495	467	348	393	523	357	305	447	423	402	340	410	50	387	522	523	539	463	336	516	565	512	603	600	534	724	621	498	591	744	728	637	1062	798	699	643	743	910	782	725	710	674	445	634	543	616	644	525	374	445	430	969	777	649	908	540	659	676	812	674	484	522	728	695	715	673	780	664	637	821	619	853	677	561	445	668	427	385	715	1214	759	417	1243	1065	650	761	758	530	451	672	680	507	374	503	603	527	654	607	573	706	706	653	413	613	606	483	781	779	733	956	651	381	475	563	531	603	601	584	591	755	644	456	643	518	408	652	948	594	622	454	471	229	693	395	564	1094	593	460	582	601	682	781	448	487	259	640	385	651	583	504	399	502	601	640	411	664	341	433	383	649	412	877	688	537	427	606	323	649	410	461	528	350	385	565	668	473	765	946	766	727	442	816	933	759	911	846	533	410	674	320	915	823	791	796	928	1062	506	720	401	609	627	570	354	613	677	762	664	771	678	488	760	845	153	292	512	586	430	878	695	487	473	744	263	889	717	678	820	407	659	675	733	491	612	501	751	517	490	357	729	808	883	737	943	656	397	470	777	767	205	586	834	975	664	288	944	88	336	925	1387	495	661	864	832	782	755	914	965	816	913	544	831	1000	913	883	961	770	987	795	474	752	835	510	752	644	861	929	1012	927	843	733	424	885	2057	1496	1758	1189	1736	1817	2186
ENSMUSG00000054364	MGP_C3HHeJ_G0019333	MGP_CASTEiJ_G0018888	MGP_CAROLIEiJ_G0017601	1210	1031	1423	1525	1017	802	908	1062	1507	864	1311	1532	1485	1054	970	1224	1362	1343	1902	798	1005	1269	1285	1041	1153	1224	1392	1104	1984	1228	1216	1732	1215	1000	1320	1597	1372	1197	839	1262	1050	1155	920	959	985	786	642	1260	785	1015	1360	858	975	1471	1084	1416	984	1704	2377	986	1351	1404	1543	998	1159	1277	1052	1037	1122	951	1759	636	876	1217	1277	781	859	1304	1321	1772	962	1281	1483	1047	938	1343	1322	1476	1983	1289	1101	1872	1120	791	1459	2740	1431	1579	1015	1653	1497	2285	2155	1134	1324	899	778	1563	1773	1103	1331	1237	1475	1199	922	1433	1102	1364	1132	1420	1364	1107	709	1261	674	771	1069	575	1642	1167	1497	1163	980	855	794	684	943	813	837	748	674	784	1000	870	972	972	1077	909	1099	1365	1173	1269	1154	979	826	1110	794	1101	878	981	1227	708	955	1137	938	764	1157	843	830	754	799	872	669	976	108	858	1016	1318	1783	1176	1031	1309	986	1402	1459	1295	604	1018	461	547	686	626	650	500	1778	768	568	590	781	1159	709	896	401	648	609	574	437	444	346	599	367	469	599	790	519	588	842	586	493	669	742	703	570	713	805	1046	1109	684	847	879	743	509	776	1077	518	488	554	680	526	552	1042	1032	807	604	913	1020	725	1127	840	544	581	852	696	613	544	1101	1711	882	1009	1076	1880	965	892	888	890	1481	1036	1477	1893	995	1492	2274	966	1260	1009	1354	1284	1047	1271	1253	1410	1415	1723	1042	1157	1219	878	1735	1847	1170	1300	842	1613	736	1692	1199	1847	3673	1854	784	1349	1112	1942	2181	929	1405	893	1220	1227	1647	1457	1638	931	1195	1593	2040	1732	1673	855	973	1951	1394	1328	2080	1514	1262	1278	2327	1170	1097	1657	1187	2744	767	2039	824	1426	810	2793	1577	1388	1341	846	1374	2481	1419	1852	992	1729	1235	2100	831	1651	1414	1129	1138	1194	2578	1723	1279	1529	915	815	1772	554	1096	1874	1860	1164	1795	1694	770	1117	1769	491	595	1189	759	1114	1246	1041	941	633	2254	737	2436	1167	1143	1414	561	900	1810	979	964	1441	1820	1226	1160	1113	749	1399	1380	1526	1208	1376	1243	947	1321	1086	1720	673	1074	888	2452	1840	1044	988	293	1002	1528	2957	1181	376	773	407	706	501	547	891	783	382	574	750	750	658	517	707	821	810	667	385	555	658	476	372	497	350	808	584	949	611	358	476	612	1343	1488	1710	1059	762	955	1045
ENSMUSG00000020600	MGP_C3HHeJ_G0019334	MGP_CASTEiJ_G0018889	MGP_CAROLIEiJ_G0017602	1	4	6	6	6	6	7	8	41	19	41	33	9	12	8	0	7	16	15	5	0	6	0	0	0	1	1	0	0	0	1	0	0	0	4	0	0	7	0	2	0	0	2	0	0	2	0	0	2	0	0	0	0	0	0	1	0	0	4	0	1	2	0	0	1	4	0	0	0	1	1	1	8	7	0	0	3	0	0	1	0	0	0	0	0	0	0	0	0	0	4	7	0	1	0	0	0	4	2	0	2	0	0	2	0	0	4	5	6	0	0	0	0	0	0	2	0	2	0	0	0	0	0	20	0	0	14	2	0	1	5	0	0	0	0	0	0	2	0	0	0	0	0	0	1	0	0	2	4	0	0	0	0	0	0	2	0	2	0	1	0	1	2	0	0	1	0	8	0	0	0	0	0	0	0	2	0	0	0	0	0	2	0	0	0	0	0	0	0	0	0	0	0	1	3	1	0	1	0	2	1	0	0	0	0	1	1	0	0	0	1	0	0	0	0	0	1	1	1	0	0	2	4	0	0	0	0	0	2	1	2	0	0	1	1	0	1	0	0	0	2	0	0	0	2	3	2	1	0	0	0	3	0	1	4	7	0	1	22	1	12	0	4	1	5	16	5	2	6	6	0	4	7	4	8	1	2	17	4	5	0	4	4	3	9	4	1	3	8	6	4	0	6	4	0	0	0	14	12	9	1	1	10	9	5	0	1	0	4	0	0	1	4	0	2	10	5	1	6	3	7	1	0	8	1	1	2	0	2	0	1	0	14	0	5	23	26	2	8	23	12	10	0	18	14	8	21	10	12	0	12	1	8	6	10	4	9	36	15	5	0	17	0	16	3	6	3	0	16	3	6	7	12	2	4	0	5	8	0	4	4	8	15	31	0	16	7	19	17	1	3	4	24	0	8	6	13	3	23	0	2	13	14	14	8	5	0	6	10	9	1	4	6	9	25	4	18	2	12	7	2	11	1	2	3	7	5	12	7	3	1	0	7	18	5	14	18	2	11	11	2	3	3	4	6	5	1	2	10	3	10	5	6	5	10	26	14	3	10	7	5
ENSMUSG00000020594	MGP_C3HHeJ_G0019335	MGP_CASTEiJ_G0018890	MGP_CAROLIEiJ_G0017603	13887	11371	13225	13326	13632	12426	10785	12822	14448	14034	14262	13716	14934	12729	11440	11698	11345	12232	13782	8205	4152	5527	4615	5480	4802	3749	6110	5610	4368	4921	3276	4547	4106	4372	4385	6033	5652	4425	5018	5017	3670	3557	4281	4111	4084	4302	2611	3513	2986	3723	5449	3033	3204	3116	2644	3068	3755	4088	4389	2766	2901	3563	2409	3142	4450	5803	3079	3449	3350	2283	4637	3464	3017	3615	3230	2674	2348	4997	4918	3738	2853	3826	2751	3313	5577	4042	4052	4120	3840	4190	3897	5153	4352	2474	4365	4048	5407	4779	5610	4029	3525	4396	4429	5188	4701	5805	4257	5234	5728	4179	4221	4670	4854	5528	4519	4208	6583	5240	4426	5951	4241	4160	4117	5417	4410	4390	4208	3978	3911	4030	4731	4852	3494	3255	4045	3121	4039	4051	4827	4438	3622	3562	3646	3836	3582	3933	4727	3957	4238	3171	4107	4440	3531	4398	4531	3492	3185	3768	3078	3571	3780	3921	3866	3014	2673	2729	2859	3037	3245	3689	4483	4324	2579	2584	722	3592	3592	3046	5928	3538	3046	3677	4444	4083	5323	5087	4337	4045	4625	4175	5352	5828	6935	4617	7791	4595	5202	5252	6852	8228	5032	4440	3920	3859	5055	4771	3209	3427	3388	3540	2609	4956	4976	3568	3420	5893	5381	3320	5290	4626	4718	6984	5728	4816	4592	6361	5264	6406	4580	4138	3482	4360	4609	7129	4776	3970	3432	4102	4794	4583	6026	11467	5188	5385	5731	8061	9193	6373	5027	5304	3187	6244	6246	5179	5149	3691	2970	2503	3819	3847	4230	4184	4107	3270	3373	5269	3487	3629	3893	6790	3619	5282	2672	4074	3398	3063	2737	3664	2452	3611	2622	9760	4017	3727	3915	2627	2794	3529	4759	2924	3899	2967	2488	1401	4209	2316	3798	7274	3746	2586	3054	2371	4013	5227	2800	2958	2129	2981	2756	3943	2676	3431	2523	1939	3107	3470	3115	3309	4002	2881	4302	4508	2627	4856	4046	3085	3156	4876	4392	3724	3707	3730	4195	4145	2760	2901	4066	3055	6960	4261	3732	5087	3603	3825	5395	5086	5232	3789	5083	3030	4282	2707	3795	3318	3204	3876	4587	5453	3714	3698	2757	3703	3398	3185	2028	3436	3580	2954	2704	2849	4134	3112	3371	3455	1190	2071	3381	2858	2923	4606	3925	3241	1672	3396	2218	4875	3121	3974	4377	1390	3251	3252	3815	3564	4250	2979	2969	2982	2270	2941	5171	3189	3826	3060	4236	2597	3933	2708	5955	4538	3045	2864	3455	5052	3799	2141	4962	1293	2888	4538	4546	3121	5036	8178	5704	8568	6976	6884	8620	7765	6575	9979	9144	8971	7890	7902	7702	9689	8861	8323	5871	8206	7434	5377	5987	6198	6322	12247	9983	10160	7573	5927	5270	6870	18154	14533	14494	13873	13201	13455	15948
ENSMUSG00000020585	MGP_C3HHeJ_G0019337	MGP_CASTEiJ_G0018892	MGP_CAROLIEiJ_G0017605	9283	7809	8220	9507	6836	6191	4648	6449	9146	7881	8723	9353	8660	7503	6269	7798	8061	8444	9334	5398	7198	8909	9071	8340	8787	8334	8446	8366	10285	10234	9745	10741	9122	16462	7820	8861	10125	9798	10232	13554	11671	9610	7283	7501	7433	8032	7665	9542	6828	7541	11660	6666	9407	9647	6468	5734	5411	6727	8151	7331	7444	9667	7865	6200	7411	8640	7156	8923	9347	6610	9671	5047	7083	7110	8303	7250	4807	6597	8554	9518	7116	8280	6669	5970	8371	8469	9254	6448	8047	8331	6822	7517	9293	6417	8549	10649	8731	7627	7201	6165	5974	8679	7248	7505	9062	6875	6452	8570	11435	7612	10855	10328	10048	6636	5452	9455	9514	9876	8559	12768	12224	9177	5431	6547	6917	7132	6856	6606	9269	8028	8325	9217	8137	6874	7678	8076	6340	6667	6830	9034	7003	7238	7186	9223	9937	8780	7437	9154	8357	7931	7539	9279	8701	7632	5496	7145	6142	7745	7249	7089	9647	5511	6509	7351	6183	6097	7637	8183	6887	4869	6507	12911	5505	6574	1225	6711	6760	6869	10498	7294	6998	7593	7150	7145	7440	7354	4199	5191	5033	3930	4531	4212	4389	5026	8544	5663	5880	4861	5603	5891	5929	5668	4475	4606	4317	3882	3949	4262	4274	5489	4161	3599	4420	6353	5353	3214	4524	3800	4807	4258	5495	5251	3428	3956	6027	5373	4946	6398	5723	4481	5158	4979	4367	5715	3794	3685	5152	4572	3858	4410	5196	6973	4890	3084	5971	8835	3399	4902	5491	5105	4383	3928	4734	3858	4566	6740	7522	8348	6475	7406	8385	8634	7107	8465	10131	9824	7032	9846	9194	7361	8461	11673	7215	13903	8918	8968	7296	7993	6879	8448	8171	6524	9649	7250	7052	8494	5996	8395	7658	8432	8573	5613	7850	7645	8787	4499	12549	14805	9345	6693	9407	7870	9653	8680	6834	7702	7048	8517	8893	8017	7577	8518	6492	5898	8168	9660	8435	9879	7602	9004	14072	10981	7607	9305	9303	10369	10652	9984	10919	7606	15526	6897	7361	10136	13767	6205	7815	4928	10930	9114	6963	8938	8096	8094	10054	8275	12008	7064	11584	11514	12917	5224	11415	10758	9458	8580	9393	10180	10544	9325	7792	9007	8432	9705	3886	7844	9527	7394	7937	8680	9327	6020	7858	10425	5331	4236	7412	6499	4635	9799	10161	10684	7152	10116	4392	11944	8791	8669	11217	4624	9728	8809	8297	6814	6758	8784	7690	6712	7401	6514	7952	8515	10147	7941	11954	7939	7702	12137	9715	8873	10889	6342	9386	10744	8476	7022	8024	2464	10227	9293	8740	7946	4085	5825	2826	6642	5533	5632	6089	6797	3016	6104	6785	6998	6629	5948	6633	6219	7274	6311	4558	6829	6622	4641	2798	4798	2987	7523	7838	7333	6198	2612	4780	5907	12983	11369	11545	9113	6761	6164	6967
ENSMUSG00000020583	MGP_C3HHeJ_G0019338	MGP_CASTEiJ_G0018893	MGP_CAROLIEiJ_G0017606	21	12	3	10	32	1	59	2	3	28	8	13	3	57	2	10	0	75	1	6	0	1	1	0	0	0	0	1	2	0	0	0	0	2	0	0	0	0	1	0	0	0	0	4	0	0	0	0	0	0	0	4	2	1	0	3	0	1	3	0	0	0	0	1	0	0	1	0	2	0	0	1	1	0	0	0	0	0	0	0	0	0	1	0	0	0	0	0	0	1	0	0	0	0	0	0	1	0	1	0	0	0	1	0	0	1	0	2	0	0	0	0	0	0	0	0	0	1	0	0	0	0	0	0	0	0	3	0	0	0	0	0	0	1	0	0	0	0	0	0	0	0	0	0	0	0	0	0	1	0	0	0	0	0	0	0	1	1	0	1	0	0	1	0	0	0	0	0	0	0	4	0	0	0	0	1	0	0	0	0	0	0	0	0	0	0	0	0	2	0	2	0	0	0	2	0	0	0	0	0	0	0	1	0	0	0	4	0	1	0	5	0	0	1	0	0	0	0	0	1	3	1	0	0	1	0	1	0	0	0	4	0	0	0	0	0	0	4	4	0	0	1	0	0	0	0	1	0	0	0	0	0	0	3	3	1	1	0	6	0	0	4	0	0	0	2	3	1	0	0	1	0	0	5	0	0	0	1	0	0	0	1	0	0	0	6	0	3	0	1	0	3	1	0	0	0	4	9	0	0	0	0	0	1	0	1	2	2	1	1	0	0	1	0	1	0	0	1	0	0	1	0	2	0	0	0	0	0	1	0	5	1	2	0	0	0	0	0	0	0	0	0	0	0	0	0	0	2	1	1	3	0	0	0	0	4	0	2	0	0	1	0	0	0	1	0	1	2	0	0	0	0	1	9	0	0	0	0	0	0	0	0	0	0	0	1	0	0	1	0	0	0	5	0	0	0	0	1	0	0	0	0	0	0	0	0	0	0	0	1	1	0	0	0	0	0	0	1	1	0	1	0	2	0	1	15	14	3	14	7	44	5	1	6	3	4	3	3	25	2	1	0	20	0	2	0	29	1	8	3	3	25	2	0	2	2	0	5	3	2	47
ENSMUSG00000066643	MGP_C3HHeJ_G0019339	MGP_CASTEiJ_G0018894	MGP_CAROLIEiJ_G0017607	843	764	820	917	813	827	726	822	877	801	886	912	716	610	534	524	505	513	541	400	248	316	385	349	373	284	346	343	568	564	248	378	383	154	269	280	440	239	267	258	213	254	328	317	286	310	177	331	285	323	400	289	299	117	211	268	205	273	348	217	316	290	330	223	300	333	231	168	198	250	364	130	230	176	245	184	173	231	233	317	134	230	335	246	375	298	229	306	406	386	301	329	300	284	307	432	401	372	321	313	309	308	230	403	151	346	298	301	234	261	223	167	202	294	277	196	218	193	122	335	259	168	134	298	135	181	222	113	132	305	248	125	255	118	201	179	315	324	294	152	160	176	141	130	144	185	232	203	293	265	174	232	93	251	196	247	201	159	210	215	195	169	294	173	296	137	276	136	211	215	223	178	205	253	40	181	279	272	348	383	304	308	332	269	366	277	226	339	153	233	228	208	332	216	579	325	326	313	521	513	327	360	241	255	171	242	319	323	141	246	81	184	315	196	393	298	240	159	378	271	499	245	208	207	433	345	316	332	334	198	193	530	431	513	296	289	319	333	213	250	498	787	204	142	399	440	359	433	203	403	213	347	270	252	239	217	221	183	229	196	348	257	194	217	72	209	230	228	278	194	225	354	213	207	131	192	221	196	189	217	193	312	286	137	163	202	103	329	324	266	287	91	259	37	278	165	174	337	260	127	159	171	261	234	125	209	66	267	119	267	192	217	151	137	281	259	221	306	94	216	175	285	115	188	291	173	201	250	159	178	135	190	286	213	305	276	489	178	590	388	320	523	184	321	419	463	625	315	335	256	246	209	488	585	404	347	564	595	265	519	172	232	427	275	236	331	472	506	372	334	861	344	451	471	48	167	453	343	428	596	401	183	215	322	150	791	372	632	625	232	364	421	261	313	499	208	338	262	369	285	536	396	545	450	418	274	268	163	441	534	244	271	374	498	437	222	542	68	162	588	427	330	176	263	315	515	303	449	317	307	261	317	334	495	492	393	454	335	299	319	251	425	301	244	284	282	290	441	443	246	544	287	298	268	637	526	533	594	576	628	787
ENSMUSG00000066637	MGP_C3HHeJ_G0019340	MGP_CASTEiJ_G0018895	MGP_CAROLIEiJ_G0017608	511	521	499	543	512	424	348	427	1285	1198	1418	1472	730	541	566	639	692	737	650	415	476	456	596	475	522	495	485	566	608	501	530	451	369	1832	488	431	551	396	542	1406	1402	502	411	505	431	505	839	760	346	398	513	367	425	1395	419	443	433	422	464	549	418	707	315	360	405	542	465	809	713	477	429	213	428	397	518	1140	263	424	604	555	560	331	387	336	506	611	477	359	441	453	401	437	550	375	363	474	388	332	351	343	326	302	309	396	717	374	384	448	569	339	1008	668	599	351	212	781	822	1493	846	1754	1245	669	224	326	1081	1111	742	767	761	439	400	847	228	1570	916	988	320	306	323	795	836	1598	1028	1257	1021	413	352	959	960	532	1155	1354	1225	427	348	523	935	1185	771	489	494	271	357	372	391	958	860	1262	356	282	265	1418	218	412	69	293	338	389	352	396	358	342	377	398	514	341	297	242	236	247	357	277	298	605	465	355	432	317	418	336	353	481	481	271	286	234	237	215	300	330	237	200	673	366	325	237	344	224	690	656	325	422	601	278	332	447	357	321	276	290	414	348	216	336	298	303	385	231	656	388	308	337	278	307	519	507	436	278	333	310	192	297	389	255	852	417	339	505	300	337	416	834	986	569	1205	442	367	480	326	708	337	897	488	1399	556	703	305	545	227	480	525	606	831	1309	1237	411	550	277	501	248	580	1139	400	625	356	219	732	393	584	885	756	322	429	636	487	347	1109	431	846	468	335	294	364	357	290	426	665	399	659	699	2037	680	1031	906	446	1002	896	376	1518	424	962	307	269	733	1495	606	671	607	1026	924	588	873	640	489	683	845	812	591	1151	1332	1415	453	900	698	654	840	753	986	1995	678	842	1418	808	1326	373	880	853	570	819	691	988	557	780	798	633	318	932	667	379	730	822	5456	424	805	376	1003	776	699	694	385	690	820	864	386	632	686	638	601	583	270	765	750	837	841	1104	781	416	1564	1111	623	1239	614	707	1027	863	670	739	403	1432	809	833	517	190	355	266	1000	369	875	405	426	272	455	466	1067	1038	922	887	445	570	485	295	447	487	338	224	328	203	516	1229	541	1043	243	295	429	958	935	916	675	555	574	621
ENSMUSG00000048387	MGP_C3HHeJ_G0019341	MGP_CASTEiJ_G0018897	MGP_CAROLIEiJ_G0017609	5	17	1	0	8	29	17	1	24	11	4	13	39	6	11	50	2	3	15	4	1	0	0	0	0	0	0	0	0	0	0	0	0	0	0	0	0	0	0	0	0	0	0	0	0	0	0	0	0	0	0	0	0	0	0	0	0	0	0	0	0	0	0	0	0	0	0	0	0	0	0	0	0	0	0	0	0	0	0	0	0	0	0	0	0	0	1	0	0	1	0	0	0	0	1	0	0	0	0	0	0	0	0	0	3	0	0	0	0	0	0	0	0	0	0	1	0	0	0	0	0	0	0	0	0	0	3	0	0	0	0	0	0	0	0	0	0	0	1	0	0	0	0	0	0	0	0	0	0	0	0	6	0	0	0	0	0	0	0	0	0	0	0	0	0	0	0	0	0	0	0	0	0	0	0	0	0	0	0	0	0	0	0	0	0	0	0	0	1	0	1	0	0	1	8	0	2	3	10	9	0	0	0	5	1	4	0	0	0	5	0	0	7	1	0	0	0	6	0	13	10	1	8	2	1	0	5	5	7	8	8	0	1	0	5	0	0	9	0	0	0	7	2	4	0	7	5	2	0	2	0	12	1	4	1	0	0	0	0	0	0	1	0	0	0	0	0	0	0	0	0	0	0	0	4	0	0	0	0	1	0	4	0	0	0	2	0	0	1	1	0	0	0	0	0	0	0	0	6	0	0	0	4	0	0	0	0	0	0	0	1	10	0	1	0	0	0	0	0	0	2	0	1	0	0	0	0	0	0	0	0	0	1	0	0	1	6	0	0	0	0	0	0	1	0	1	1	0	6	1	1	0	0	0	0	0	0	0	0	0	0	0	0	1	0	0	0	0	0	0	1	0	0	5	0	0	0	0	0	6	0	0	0	0	0	0	1	0	0	0	0	0	0	0	0	0	0	0	0	0	0	0	0	0	0	0	0	0	0	2	0	0	4	0	0	1	0	0	6	0	0	0	0	1	1	2	2	0	1	0	0	0	1	5	0	2	2	1	0	1	0	0	1	0	0	0	1	0	18	1	1	1	0	3	2	0	0	1	1	6	1
ENSMUSG00000020622	MGP_C3HHeJ_G0019342	MGP_CASTEiJ_G0018898	MGP_CAROLIEiJ_G0017610	1	1	0	0	0	0	0	0	1	0	1	1	0	1	0	0	1	0	0	0	0	0	0	0	0	0	1	0	0	0	0	0	0	0	1	0	0	0	1	0	0	0	0	0	0	0	0	0	0	0	0	0	0	0	0	0	2	0	0	0	0	0	0	1	0	0	0	0	0	0	0	0	0	0	0	0	0	0	0	0	0	0	0	0	0	0	0	0	0	0	0	0	0	0	0	0	0	0	0	0	0	0	0	0	0	1	0	0	0	0	0	0	0	0	0	0	0	1	0	1	0	0	0	0	1	0	0	0	0	0	0	0	0	0	0	0	0	0	0	0	0	0	0	0	0	0	0	0	0	0	1	0	0	0	0	0	0	0	0	0	0	0	0	0	1	0	0	0	0	0	0	0	0	0	0	0	1	0	0	0	0	0	0	0	0	0	0	0	0	4	0	0	0	0	0	0	2	0	0	0	0	0	0	0	1	0	0	0	0	0	0	0	1	0	0	1	0	0	1	0	0	0	0	0	0	0	1	0	0	0	0	0	1	0	0	0	0	0	0	0	0	1	0	0	0	0	0	0	0	0	0	0	0	0	0	0	0	0	0	0	0	0	0	0	0	0	0	0	0	0	0	0	0	0	0	0	0	0	0	1	0	0	0	0	0	0	0	0	0	0	0	0	0	0	2	0	0	0	0	0	0	0	1	0	0	0	0	0	0	0	2	0	1	0	1	0	0	0	0	0	0	0	0	0	0	0	0	0	0	0	0	0	1	0	0	0	0	0	0	0	0	0	0	4	0	0	0	0	0	0	0	0	0	0	0	0	0	0	0	0	0	0	0	0	0	0	0	0	0	0	0	0	1	0	0	0	0	0	0	0	0	0	0	0	0	0	0	0	0	0	0	0	0	0	0	0	0	0	0	0	0	0	0	0	0	0	0	0	0	2	0	0	0	0	0	0	0	0	0	0	0	0	0	0	0	1	0	0	0	2	1	0	0	1	1	0	0	0	1	0	4	2	1	0	0	0	0	4	0	0	0	0	6	0	0	0	1	0	0	0	2
ENSMUSG00000020621	MGP_C3HHeJ_G0019343	MGP_CASTEiJ_G0018899	MGP_CAROLIEiJ_G0017611	1350	1286	1278	1505	1485	1387	1140	1056	1442	1012	1057	1302	1318	951	892	968	1029	1253	1310	659	1196	1056	1251	947	1004	978	1322	1230	1747	1352	1334	1105	1115	1403	1071	899	1427	1112	1299	1508	1413	1053	991	1020	901	1151	1009	1473	798	851	1251	1013	898	1155	844	950	857	933	1129	1008	1137	1162	1175	933	990	1282	1088	1072	1044	963	825	547	772	688	1175	1188	513	831	1219	1063	913	1004	1095	893	1374	1288	1066	1096	1444	1073	1035	1371	1225	884	1050	1629	1135	944	968	865	958	1124	749	884	1061	772	781	1201	1151	1099	1053	1154	1282	900	669	1192	832	1259	1016	1242	1011	982	495	837	1019	933	1018	869	1111	837	1082	1045	824	1383	1256	1203	834	751	916	938	944	1312	1297	1360	1087	1096	931	1220	1229	1142	1351	1341	1361	842	806	1152	886	1240	1096	717	846	705	735	826	727	891	1242	1348	668	673	844	1222	767	833	174	796	914	1004	913	926	932	673	952	860	1127	908	750	756	928	855	750	932	771	1142	1336	1227	1486	1011	998	776	1062	1197	1164	951	939	714	785	788	1022	788	560	1022	1258	1331	1255	820	1104	738	1103	1080	1135	744	1101	870	837	1164	1117	906	820	1218	1058	971	742	1091	916	1006	857	866	1232	655	1193	1027	880	815	1654	1590	837	952	1011	947	706	926	932	772	950	688	946	942	917	668	959	1190	1124	1097	964	978	724	979	986	898	786	1430	1053	1129	753	952	686	937	659	1096	905	705	1073	1209	1118	870	701	825	990	716	946	1226	832	652	847	554	1109	1124	1335	1112	1046	708	989	1015	795	771	820	998	1138	852	885	742	595	752	658	1041	939	895	939	1083	1431	1195	1006	1304	1020	1415	1092	977	1297	896	1171	635	788	1019	1142	564	644	394	751	1013	990	880	886	740	774	793	789	740	697	959	657	826	873	850	1054	676	1054	951	959	600	1275	827	812	1065	325	770	678	716	796	827	894	508	962	702	632	567	934	564	312	807	760	1048	582	960	762	1024	662	685	763	475	829	935	794	977	715	505	769	607	625	793	506	880	761	759	786	836	1100	1200	793	673	697	692	708	1076	875	523	872	204	974	1129	701	614	444	831	858	712	772	676	747	1088	874	923	949	619	634	622	579	896	1067	840	607	1005	957	709	748	616	790	1249	849	1010	665	774	701	762	1787	1638	1757	1460	1596	1749	2040
ENSMUSG00000043673	MGP_C3HHeJ_G0019344	MGP_CASTEiJ_G0018900	MGP_CAROLIEiJ_G0017612	26	13	19	30	513	437	217	422	72	69	73	81	32	26	22	44	17	15	47	10	5	3	6	10	5	2	2	9	9	6	6	17	2	10	0	10	2	11	0	39	0	4	6	17	21	9	6	16	8	10	12	4	14	10	0	7	0	11	0	5	0	11	6	0	2	0	0	1	2	3	10	3	7	2	1	0	5	5	5	17	4	0	2	6	2	3	14	1	10	5	11	7	3	9	3	8	6	4	3	4	10	2	6	0	3	0	1	9	1	6	7	12	0	1	4	13	48	2	1	37	26	6	2	0	8	19	5	5	2	2	6	22	1	5	2	7	2	12	9	2	9	8	1	0	5	2	1	14	0	4	1	5	2	1	0	0	4	8	9	16	5	53	2	7	8	20	7	8	8	0	21	1	3	10	0	2	4	0	11	11	1	2	4	1	11	23	97	230	269	260	214	261	128	117	129	188	185	227	167	142	198	1208	638	374	194	175	229	85	1124	225	167	203	884	456	221	122	1203	418	530	548	2090	183	161	480	137	351	364	198	123	896	600	621	564	346	277	115	149	616	690	234	580	2383	1145	86	304	343	495	316	492	451	136	210	720	198	589	11	19	12	7	19	22	9	5	15	24	20	7	21	2	20	29	28	10	7	19	20	16	5	4	25	10	18	12	5	41	14	14	15	14	8	23	32	0	12	2	3	82	22	24	18	12	4	22	32	10	4	14	13	13	15	12	27	33	6	5	28	29	11	2	31	23	35	16	14	11	20	25	28	10	8	12	19	24	25	1	12	35	7	28	4	7	24	1	12	53	4	97	24	35	41	27	5	17	17	17	15	39	24	39	31	3	14	14	17	11	14	23	4	13	13	17	7	3	44	2	1	5	24	40	30	5	2	4	12	0	24	17	25	23	8	16	25	22	1	5	27	17	2	6	2	12	15	14	22	14	5	1	4	19	28	28	11	5	5	41	20	18	7	12	17	4	6	13	3	122	30	18	15	8	15	454	7	6	12	22	16	25	12	15	9	3	7	22	3	101	7	444	11	28	10	23	90	2	20	17	14	23	7	661	721	286
ENSMUSG00000047002	MGP_C3HHeJ_G0019345	MGP_CASTEiJ_G0018901	MGP_CAROLIEiJ_G0017615	0	0	0	0	0	0	0	0	0	0	0	0	0	0	0	0	0	0	0	0	0	0	0	0	0	0	0	0	0	0	0	0	0	0	0	0	0	0	0	0	0	0	0	0	0	0	0	0	0	0	0	0	0	0	0	0	0	0	0	0	0	0	0	0	0	0	0	0	0	0	0	0	0	0	0	0	0	0	0	0	0	0	0	0	0	0	0	0	0	0	0	0	0	0	0	0	0	0	0	0	0	0	0	0	0	0	0	0	0	0	0	0	0	0	0	0	0	0	0	0	0	0	0	0	0	0	0	0	0	0	0	0	0	0	0	0	0	0	0	0	0	0	0	0	0	0	0	0	0	0	0	0	0	0	0	0	0	0	0	0	0	0	0	0	0	0	0	0	0	0	0	0	0	0	0	0	0	0	0	0	0	0	0	0	0	0	0	0	0	0	0	0	0	0	0	0	0	0	0	0	0	0	0	0	0	0	0	0	0	0	0	0	0	0	0	0	0	0	0	0	0	0	0	0	0	0	0	0	0	0	0	0	0	0	0	0	0	0	0	0	0	0	0	0	0	0	0	0	0	0	0	0	0	0	0	0	0	0	0	0	0	0	0	0	0	0	0	0	0	0	0	0	0	0	0	0	0	0	0	0	0	0	0	0	0	0	0	0	0	0	0	0	0	0	0	0	0	0	0	0	0	0	0	1	0	0	0	0	0	0	0	0	0	0	0	0	0	0	0	0	0	0	0	0	0	0	0	0	0	0	0	0	0	0	0	0	0	0	0	0	0	0	0	0	0	0	0	0	0	1	0	0	0	0	0	0	0	0	0	0	0	0	0	0	0	0	0	0	0	0	0	0	0	0	0	0	0	0	0	0	0	0	0	0	0	0	0	0	0	0	0	0	0	0	0	0	0	0	0	0	0	0	0	0	0	0	0	0	0	0	0	0	0	0	0	0	0	0	0	0	0	0	0	0	0	0	0	0	0	0	0	0	0	0	0	0	0	0	0	1	0	0	0	0	0	0	0	0	0	0	0	0	0	0	0	0	0	0	0	0	0
ENSMUSG00000051235	MGP_C3HHeJ_G0019346	MGP_CASTEiJ_G0018902	MGP_CAROLIEiJ_G0017616	559	517	333	343	389	341	131	337	276	601	430	376	545	513	450	392	343	528	430	265	141	73	91	65	118	105	139	162	114	193	86	98	79	101	119	130	95	134	41	123	81	122	131	154	106	199	159	105	82	102	170	123	92	78	86	63	91	94	79	37	71	117	66	48	122	132	87	106	80	86	116	36	45	31	90	82	17	121	155	60	25	107	44	82	61	85	105	46	121	106	93	72	91	70	67	88	109	127	92	122	60	133	144	144	170	137	108	195	47	59	72	54	64	77	96	110	105	144	68	145	96	89	12	21	54	81	110	77	71	72	103	108	39	100	103	87	43	122	132	126	105	80	69	57	82	46	102	97	35	179	206	167	94	127	106	127	86	162	106	127	80	150	84	99	144	83	50	136	109	101	128	183	76	94	18	129	122	109	60	83	148	82	65	62	130	116	30	19	33	36	87	31	80	20	100	32	109	39	120	74	23	25	13	71	56	45	38	59	53	53	40	26	11	42	20	47	57	23	22	69	28	78	71	51	136	23	31	84	49	19	36	89	46	39	24	22	44	8	39	23	44	108	59	54	44	54	76	38	38	59	38	50	69	33	26	108	41	54	61	80	124	115	72	98	130	120	64	92	78	200	68	141	102	111	120	62	88	69	23	112	64	212	46	28	128	147	84	86	91	161	147	114	32	39	58	42	61	34	103	59	104	93	106	110	62	87	42	57	61	77	66	153	58	49	118	65	37	82	49	57	108	69	48	149	127	56	58	116	131	60	52	39	78	93	71	37	63	37	112	97	48	149	156	33	127	99	58	65	39	35	79	24	75	76	53	46	104	163	122	41	78	110	35	63	19	63	93	31	59	47	54	100	62	86	9	76	103	22	47	102	128	63	30	20	85	50	72	55	57	31	56	30	39	63	45	67	64	130	104	110	98	73	53	43	109	103	125	60	129	32	20	41	60	35	76	3	32	9	32	32	86	35	86	74	20	71	103	61	110	78	7	74	103	68	86	75	65	98	118	122	77	84	125	62	21	58	14	111	106	108	44	13	73	114	183	186	152	125	23	34	52
ENSMUSG00000020608	MGP_C3HHeJ_G0019347	MGP_CASTEiJ_G0018903	MGP_CAROLIEiJ_G0017617	6151	5787	5785	5281	7832	7227	5886	7563	8209	7403	8008	7465	6870	5206	5125	5634	5003	6066	6143	3430	2283	2154	2398	2170	2118	2043	2664	2493	2548	2577	2057	2233	1810	1767	1985	2229	2336	2048	1926	1974	1718	1893	2163	2183	1785	2209	1500	1990	1470	1480	2373	1644	1427	1478	1458	1691	1552	1870	1904	1495	1928	1642	1497	1384	1852	1898	1565	1632	1564	1356	2150	1215	1333	1837	1941	1271	1042	1807	2218	1804	1258	1920	1649	1537	2206	1923	2236	1627	2318	2194	1692	2263	2107	1442	1911	2532	2287	1984	2122	1911	1593	2200	1887	2278	1733	1854	1542	2292	1886	1545	1543	1529	1684	1846	1317	1680	1792	1845	1393	1743	1144	1158	1024	1720	1493	1556	1669	1512	1524	1276	2099	1778	1424	1175	1673	1277	1431	1352	1708	1499	1323	1308	1395	1326	1012	1469	1761	1674	1625	1474	1724	1693	1270	1388	1411	1396	1249	1500	1363	1285	1418	1267	1507	1126	1370	1042	1490	1438	1146	1206	1607	1682	1128	1075	318	1461	1705	1530	1957	1541	1381	1278	1686	1652	2084	1614	2230	2180	2634	2373	2790	2829	2616	2760	4457	3185	4074	3438	3908	3650	3463	2727	2702	2809	2695	2585	2216	2266	2518	2560	1214	2698	2394	3180	2116	2573	2776	2249	3603	2933	3630	3244	2903	3436	3482	3540	3354	2840	2652	3157	2439	3353	2493	2990	2615	2783	2791	2673	2835	2498	3362	5617	2822	2380	3240	4820	3766	3369	3199	3401	1626	2966	3173	2583	2101	1653	1691	1207	1786	1353	2368	1850	1682	1744	1072	2356	1309	1863	1494	2266	1712	2760	1744	1510	1356	1495	1342	1563	1293	1956	1464	2557	2025	1574	1786	1587	1171	1711	2372	1653	1823	1260	1679	363	1656	1111	1769	2533	1894	1196	1712	1182	1878	2139	1130	1721	804	1596	1229	1725	1428	1538	1120	565	937	2146	1746	1515	1141	1410	1337	1970	1104	2093	1894	1725	1435	2159	1389	1756	1113	1638	1698	1644	1488	2237	2653	1498	3366	3183	2564	3923	1663	2789	2855	3056	3483	2579	2130	1802	2328	1419	3145	2838	2961	3030	3545	4141	2387	2683	1374	2442	2669	2255	1389	2720	3053	2406	2659	2576	3392	2707	2845	2798	383	1133	2854	2322	1660	3395	2545	1137	1569	2874	1318	3059	2495	2594	2743	1653	2364	3125	2841	1392	2692	1864	2541	2409	2280	1424	2878	2756	2625	2748	2830	2662	2015	2109	3010	2046	1537	2394	2875	3987	2873	932	2904	498	1694	3324	2411	2376	1582	2623	2601	3565	2364	3117	2861	2743	2837	3014	3121	3551	3337	3173	3089	2653	2827	2579	1869	2876	2523	1664	2523	1984	2810	3786	4099	3479	3163	2698	1822	2168	5192	4643	4510	4444	5554	5832	6821
ENSMUSG00000054459	MGP_C3HHeJ_G0019348	MGP_CASTEiJ_G0018904	MGP_CAROLIEiJ_G0017618	9	1	3	7	21	15	13	6	6	11	23	12	1	7	4	4	10	1	4	3	0	0	1	0	0	1	1	0	0	0	0	0	0	0	0	0	0	1	0	0	1	0	0	0	0	0	0	0	0	1	0	1	0	8	0	0	0	0	0	0	0	0	0	1	0	1	0	0	0	1	0	0	0	0	0	0	1	1	0	0	0	0	0	0	0	0	4	0	0	0	1	0	0	0	1	0	0	1	1	1	1	0	0	0	0	0	0	0	1	0	1	0	0	4	0	1	5	0	0	1	0	1	2	0	0	0	0	0	0	1	0	0	0	0	0	0	0	0	0	0	0	0	0	0	0	0	2	1	0	3	0	0	0	1	0	0	0	0	0	0	0	0	0	0	0	0	1	0	0	0	4	0	1	0	0	0	0	0	1	0	0	0	0	0	0	0	1	0	0	1	1	7	0	0	2	4	6	5	5	0	1	0	0	6	0	0	0	0	1	0	0	3	1	3	0	3	0	0	0	0	0	0	0	1	0	7	0	0	9	1	0	0	7	1	0	0	0	0	0	4	0	1	0	0	2	0	1	5	1	0	8	2	12	12	8	0	0	0	0	0	0	4	0	0	0	0	0	0	0	0	0	0	0	0	0	0	0	0	0	0	0	1	1	0	0	0	0	0	1	0	5	0	0	0	0	0	9	0	0	3	0	0	0	0	0	0	0	1	0	0	0	0	0	0	0	0	0	1	0	1	0	0	0	1	0	0	0	1	0	0	0	0	4	4	0	0	0	0	1	1	0	0	0	0	0	0	0	4	0	0	1	0	4	0	0	0	4	0	0	0	1	1	0	1	0	0	1	0	0	0	0	0	0	0	0	0	0	0	1	0	0	0	0	0	0	0	1	0	1	0	0	0	0	1	2	0	0	0	0	0	0	0	0	0	0	0	0	5	0	3	0	1	0	0	0	0	0	0	1	0	1	0	0	0	5	13	0	8	0	5	7	0	0	17	7	4	11	1	0	1	2	11	0	2	3	0	6	1	5	2	9	4	7	0	5	1	1	9	27	16	7
ENSMUSG00000086022	MGP_C3HHeJ_G0019349	MGP_CASTEiJ_G0018905	MGP_CAROLIEiJ_G0017619	0	0	1	2	4	6	0	3	1	0	1	0	0	0	6	0	0	3	0	1	0	0	0	0	0	0	0	0	0	0	0	0	1	0	0	1	0	0	0	0	0	0	2	0	0	0	0	0	0	0	0	0	0	0	0	0	0	0	0	0	0	0	0	0	0	0	0	1	0	0	0	0	0	0	0	1	0	0	0	0	0	0	0	0	0	0	0	0	0	0	0	0	3	0	1	0	0	0	1	0	0	0	0	0	0	0	0	0	4	0	0	0	0	0	0	0	0	0	0	0	0	0	0	0	0	0	0	3	0	0	0	0	0	0	0	3	0	0	0	0	0	0	0	0	0	0	0	0	0	0	0	0	0	0	0	0	0	0	0	1	0	0	0	0	0	0	0	0	0	0	0	0	0	0	0	0	0	0	0	0	0	1	1	0	0	0	1	0	0	0	0	0	0	0	4	1	0	0	2	0	1	0	0	0	0	0	0	0	0	0	0	1	4	0	0	0	2	0	0	0	0	6	0	0	0	0	2	0	0	0	0	1	0	1	1	0	0	1	0	0	0	1	0	0	0	1	0	4	0	0	0	0	0	0	0	0	0	0	0	0	0	0	0	0	0	0	1	0	2	0	0	0	0	0	0	0	0	0	0	0	0	0	0	0	0	0	0	0	0	0	0	0	0	0	0	0	0	0	0	0	0	0	0	0	0	0	0	0	0	0	0	0	0	0	0	0	0	0	0	0	0	0	0	0	0	1	0	0	0	0	0	0	0	0	0	0	0	0	0	0	0	0	0	0	0	0	0	0	0	1	0	0	4	0	0	0	0	0	0	0	1	0	0	0	0	1	0	0	0	0	0	0	0	0	0	0	0	0	0	0	0	0	0	0	0	0	0	0	0	0	0	0	0	0	0	0	0	0	0	0	0	0	0	1	0	0	0	0	0	0	0	0	0	0	0	0	0	0	1	0	0	0	0	1	0	1	0	0	0	0	0	0	0	0	0	0	0	0	0	0	0	0	0	0	0	0	0	0	0	0	0	0	0	0	1	0	0	0	0	1	0
ENSMUSG00000020589	MGP_C3HHeJ_G0019350	MGP_CASTEiJ_G0018906	MGP_CAROLIEiJ_G0017620	2136	1792	2205	2492	2578	2601	2278	2422	2269	2681	2118	2039	3324	2490	2266	2300	2800	2453	3562	1651	1045	2671	1449	2032	1527	1343	1465	630	642	787	510	1412	1513	808	975	3636	690	789	1350	795	533	1738	505	318	1663	252	332	590	673	1784	2740	192	615	527	256	201	1014	568	477	220	236	1344	159	677	864	804	847	1094	1287	274	1128	850	812	898	597	219	685	802	484	1372	991	763	331	350	515	414	2423	380	449	1278	2134	445	373	1199	1325	536	1862	499	1679	226	331	968	371	950	542	463	325	867	785	1213	1665	1884	356	1209	359	428	3147	2322	469	1336	963	480	1033	1104	1671	3321	1134	1120	716	565	652	1265	524	946	865	326	452	896	1083	734	1117	346	498	867	273	374	531	452	1471	314	2233	638	322	336	491	214	1201	528	476	1644	1726	424	393	316	214	1542	451	317	514	654	1123	456	493	501	188	2250	401	274	1374	989	1092	1212	1286	262	716	3524	759	1219	1286	1231	1610	1094	1059	660	2031	873	657	943	1065	1203	1232	1125	545	764	507	651	763	338	904	1416	452	578	802	1112	1395	494	1338	687	2609	2039	986	2071	691	1739	876	896	790	1326	956	616	765	775	1066	1151	1024	927	866	1201	1062	461	536	2561	1013	815	1032	1883	937	569	1316	863	618	1119	1028	1046	1030	992	448	469	678	1263	706	1043	967	751	1587	1453	916	340	1022	1454	618	863	496	430	486	2275	749	1225	756	553	372	3028	359	1908	1078	442	1270	480	519	594	707	1180	513	549	1069	250	1460	1695	420	479	546	483	687	877	1121	1001	663	569	503	447	469	727	1121	544	1288	808	533	599	1723	370	914	651	513	1723	407	860	551	1320	716	565	222	959	665	1651	105	593	943	390	604	503	290	1349	1194	513	729	443	1938	444	649	660	1752	163	1303	456	395	632	849	770	521	1438	295	1239	427	191	436	512	912	354	1181	239	533	409	265	1202	33	371	299	347	546	1147	827	1072	842	340	133	782	319	587	3270	167	1346	375	1982	804	441	1151	208	717	129	971	1124	456	1654	1210	1589	315	847	316	3355	983	1130	352	1057	766	470	484	1735	145	383	777	1060	1307	2321	1294	1031	909	728	1167	1162	609	2196	824	988	1253	1147	1051	1038	1138	1076	1238	564	716	962	543	1162	844	2036	1086	1430	1203	1120	1098	528	888	2520	2175	2558	1341	3683	3460	2866
ENSMUSG00000037149	MGP_C3HHeJ_G0019353	MGP_CASTEiJ_G0018908	MGP_CAROLIEiJ_G0017622	6239	5655	6266	7267	8610	7705	6376	7499	6811	5625	5795	5995	6738	5891	5283	5372	5634	6158	6199	3767	5346	6107	6753	6120	6664	5405	6490	5911	7343	6939	6260	6558	6347	5314	6457	5107	6945	5161	4136	5118	4988	6271	4907	4805	4965	5946	3600	5976	4328	4717	7348	5598	6082	3949	4369	4505	4409	4655	5932	4194	4996	5528	5145	4319	5119	4579	5266	5112	5035	4665	5623	3469	4401	5071	5106	3675	2899	4767	5896	6578	3971	5189	3902	3875	5683	5582	5669	4700	6076	5344	5132	5775	6359	4591	5738	7429	5139	6455	4886	4399	4012	5409	4646	4891	4773	4355	4533	5424	4821	4870	4566	4146	4616	4037	3764	4165	3846	3452	3311	3514	3286	3912	2846	2978	2522	2803	3012	2939	4275	3870	5144	3294	4133	2675	3831	2872	4385	4764	4061	3916	3164	2521	2620	2564	3162	4579	4786	3177	3504	4669	3767	4060	2987	3759	4318	3711	3189	3451	3443	4271	3795	3811	4261	5047	4035	3217	3050	2730	3412	3454	4417	4256	3973	3645	1047	4307	4243	4618	5341	5310	4922	4700	5020	4208	5193	4105	4728	4153	5651	4797	4975	4546	5011	5644	7345	6062	7401	5238	6238	5497	6518	5141	4847	4707	4659	4155	4666	4270	5588	5097	3872	4722	4413	5205	4591	4564	5688	4444	4952	3836	6523	5039	4532	5630	7683	5895	4860	6347	5620	4814	5002	5695	4309	4411	4363	4548	5890	4494	4373	3753	5139	7106	4962	3709	5706	8713	3897	5272	6249	6390	5477	5041	6287	5003	3570	4153	4325	2956	3843	4835	7012	3450	2891	3938	3596	5642	4207	5877	5026	4202	4580	7638	3753	6272	4629	4302	3824	5098	3710	4108	4650	3400	4338	4009	4495	5603	2871	4213	6005	4947	4975	2391	5747	1636	5807	2725	6298	6886	6043	2649	5246	4541	4689	5213	4363	6807	2842	4580	3748	5372	4035	5355	4085	2520	4984	6219	4215	4908	2898	3979	3374	4295	4093	4216	5811	4026	4352	6139	4950	3696	5706	4510	5206	4450	3451	3739	4414	2627	5352	4607	3463	5347	4974	4142	5098	5331	5923	3491	4744	4191	5627	3272	6304	5328	4943	4239	5390	6208	4327	4450	4464	3527	4742	3740	2228	3820	5975	3577	5059	4391	6014	3326	4865	5975	761	3527	4440	3397	2778	5778	5171	2452	3611	5166	3362	5822	4717	4776	4643	2422	4793	5165	4458	4598	4104	4669	4315	4009	4409	4974	4528	5808	5340	5221	5123	5095	5773	4058	6030	3891	3125	3820	5292	5999	4394	2182	3913	466	2687	5027	5543	4182	2033	3704	3330	4924	3839	3926	3659	4373	3871	4817	4451	5031	4684	3755	4714	4273	4771	4809	3310	4560	4509	3336	3428	3371	3630	5074	4845	4421	4160	3589	2989	3581	8188	8111	8943	7659	8279	7892	8796
ENSMUSG00000020576	MGP_C3HHeJ_G0019354	MGP_CASTEiJ_G0018909	MGP_CAROLIEiJ_G0017623	11306	9170	11413	14880	15577	14783	11900	11770	12855	11247	11419	13066	8853	8282	8464	8670	8033	9083	8833	5311	4177	6749	5181	5511	6224	5168	7194	5323	4877	5595	4034	5722	5262	2747	4584	6706	7352	3225	3821	5021	3433	4852	3953	4045	4053	3225	1740	3614	4503	5231	5859	3706	3806	2762	1695	3465	3921	4455	4559	2729	3420	3748	3842	4141	6035	5754	4411	4525	5038	3288	6388	5011	4948	5161	3220	2069	4692	5400	5409	5791	3666	5088	2524	4034	5637	5246	4014	4024	4379	4306	5205	4685	6843	3049	5624	6237	6558	6793	4717	3222	3290	5123	4114	4183	3491	9478	4130	4784	4908	4385	3273	3253	3275	4537	3624	3233	7149	5573	5411	4840	3298	2589	4152	4549	2873	3699	3097	2761	2299	3215	4694	6718	4099	3432	4415	3138	4763	3633	4682	3243	3340	2971	3614	2679	2634	2342	5647	3386	3649	3285	5188	5187	2797	2948	4604	2782	3267	3085	3858	3805	3627	4817	3934	3808	2706	3426	2358	2299	2875	3087	3837	2848	3058	2142	513	3467	3410	3867	6146	4699	3162	4427	3605	4403	5892	4248	5368	4734	4006	4697	5204	5229	5622	4696	6798	5062	5319	4248	7403	5564	4752	4565	4084	4359	3384	3603	3402	3199	4428	4788	3530	5506	4892	4367	3457	6407	5278	3797	4110	4397	4437	6124	7031	6049	5529	5866	4995	6405	5019	3954	3949	4507	4135	6151	5439	4573	4088	4365	4315	3851	5331	8714	4674	4086	5790	7108	6070	5669	6030	5864	4522	7130	6557	5352	2909	4896	4108	1901	2896	6065	6682	2861	2687	3068	2699	6127	4216	5253	6805	6524	6033	6999	2352	1844	4931	3380	2956	4382	3633	4235	3462	7086	3865	4654	5786	6902	2630	3998	3706	6821	5811	3549	6189	1457	4566	3133	5424	4474	3405	2051	4861	6254	4628	5377	4662	7680	4442	3133	2190	6033	4169	5591	4193	3655	6546	4296	3900	6994	4144	2135	1780	2270	3135	3424	5672	2401	2079	5579	2712	2611	3517	3962	3652	2823	1389	3603	4564	2061	4947	3823	3167	4605	2487	3303	6385	4186	4747	3613	3593	2710	3768	2564	4278	4170	3674	3363	4109	5399	2674	3182	2608	3105	4231	1915	1696	3521	3964	2915	3304	3353	4571	2930	3657	4078	1032	1980	3462	2837	2623	3488	6279	3492	2970	4011	2037	4334	3722	3726	3576	1779	5417	3123	3741	6057	3524	3337	3244	2691	2276	4159	4800	4024	4057	4184	3509	3835	4666	1678	5800	3838	1486	2928	3808	4772	3267	1176	3731	501	1268	3865	4050	3735	3070	4488	5497	10595	4852	6021	4099	5193	5988	6352	5145	9329	9134	5937	9794	5522	5790	6017	4928	5516	5410	4560	5700	4229	5743	7662	7044	5275	6579	5837	3135	3771	8994	10028	9554	10265	12908	13343	15054
ENSMUSG00000020607	MGP_C3HHeJ_G0019355	MGP_CASTEiJ_G0018910	MGP_CAROLIEiJ_G0017624	391	447	409	431	613	316	248	446	297	600	397	357	792	741	670	451	430	593	632	495	297	226	167	254	243	445	244	305	220	274	182	379	298	126	221	210	93	146	123	205	229	288	317	280	321	285	225	281	234	199	330	254	384	261	117	62	158	143	103	156	69	257	65	199	186	134	287	176	254	92	227	81	129	200	299	170	48	315	399	447	222	274	173	254	219	270	282	259	349	221	260	237	133	373	279	196	239	240	311	137	219	191	118	86	129	223	190	263	176	180	237	231	103	166	163	277	184	192	97	123	131	185	65	73	168	232	186	188	209	145	285	90	209	127	153	76	143	203	168	282	193	183	100	185	198	196	231	163	106	181	328	167	209	236	183	93	226	288	182	189	183	311	349	196	219	212	104	158	309	284	337	180	378	234	16	208	261	195	272	223	374	296	356	94	301	285	1074	727	1500	1082	1050	1387	1570	860	1038	1212	1416	1065	1150	1945	1922	905	783	1258	1736	1267	1497	1704	1493	1241	1246	1041	431	1130	133	1346	1379	1199	1364	966	2228	1284	1230	934	1951	925	739	1934	1384	1597	1864	1001	800	657	1172	1067	1568	1628	1209	1737	1772	1756	1444	1247	432	2300	2008	1131	1538	1728	1168	1084	2091	1593	1164	303	441	92	106	341	243	371	116	153	85	191	201	259	296	287	186	287	113	204	254	261	191	278	200	264	267	390	134	229	212	435	185	248	135	451	556	108	430	114	136	60	394	1450	562	151	420	281	342	631	247	307	55	186	185	343	231	259	226	145	302	216	275	272	144	145	117	151	315	218	333	154	157	254	310	147	89	164	290	144	334	212	350	159	474	519	59	692	207	265	629	518	848	179	623	222	600	59	514	567	383	287	417	253	101	545	103	350	574	118	159	811	986	145	614	629	1098	74	158	680	45	136	162	195	154	485	414	241	525	321	114	748	166	196	506	219	601	512	813	171	650	1056	201	461	182	231	511	195	821	548	389	291	335	410	204	222	335	142	521	449	727	307	385	17	89	167	89	936	24	100	52	41	39	83	116	102	105	64	71	57	47	54	33	68	82	88	46	112	72	69	50	131	240	139	80	59	60	78	50	78	269	202	135	248	243	268	150
ENSMUSG00000020601	MGP_C3HHeJ_G0019356	MGP_CASTEiJ_G0018911	MGP_CAROLIEiJ_G0017625	1020	897	895	1067	1040	924	705	894	1107	1070	913	996	881	840	741	693	670	739	735	464	533	808	628	556	470	845	450	757	374	683	782	595	667	313	422	745	495	445	438	659	420	440	375	298	455	412	206	365	359	361	808	552	671	412	259	114	543	278	779	292	455	591	341	477	807	523	554	335	556	118	925	645	364	561	486	300	1095	711	692	674	599	850	187	397	719	751	572	510	479	431	470	287	652	289	653	279	531	515	565	231	146	345	91	274	599	469	317	407	601	422	549	477	530	568	523	415	583	526	429	377	396	292	548	635	333	630	403	318	345	359	276	327	332	349	316	306	405	402	500	653	425	438	474	554	264	457	483	423	507	212	616	516	228	263	295	278	332	433	524	590	269	400	377	333	305	410	153	280	446	309	783	331	326	190	71	400	397	430	795	441	348	518	449	523	598	836	204	422	240	118	300	262	269	283	586	305	255	280	205	228	179	246	149	269	148	164	233	201	164	112	141	226	354	415	321	158	289	215	214	288	379	329	250	189	378	221	398	224	371	182	334	223	232	559	235	200	253	264	340	161	268	419	277	196	354	398	191	194	259	322	188	247	249	248	449	435	555	144	153	501	384	162	161	133	223	297	285	400	743	608	399	303	145	438	323	346	247	300	309	401	166	1913	489	406	294	377	255	334	247	404	533	179	852	153	720	452	484	2503	474	131	349	273	437	235	267	589	152	184	167	447	445	338	305	240	448	405	274	386	383	142	225	105	298	251	518	110	151	330	344	156	226	262	360	410	173	269	628	237	756	281	352	477	443	384	363	511	861	275	417	501	644	109	807	482	311	286	248	260	268	502	281	318	780	146	250	436	955	159	403	412	1171	233	332	458	40	322	334	231	452	605	582	513	536	394	284	918	214	486	794	156	472	318	463	439	334	909	309	715	299	530	546	396	644	545	402	285	509	192	336	477	264	232	402	377	364	178	433	32	133	383	683	675	245	204	272	196	107	138	231	172	216	154	172	232	209	196	243	207	165	141	96	126	146	95	205	118	161	236	239	233	153	272	121	99	317	361	469	238	587	540	605
ENSMUSG00000020593	MGP_C3HHeJ_G0019357	MGP_CASTEiJ_G0018912	MGP_CAROLIEiJ_G0017626	26301	14093	3753	14674	8581	10821	11539	19335	5836	2585	14717	3825	4184	5206	2480	3121	15105	1997	11189	3501	7029	7760	9819	5617	5059	6392	8374	11609	7712	8967	8722	7985	9281	3634	8880	7565	7940	3769	10530	3130	4537	5167	5149	4384	4864	5893	2546	4040	3920	4397	5135	5692	6158	6439	5311	10838	10549	6153	10508	4289	6398	5921	6228	6453	6516	9239	6808	5078	6288	5716	4841	3549	2273	2895	7114	3813	4722	7860	4711	5672	5873	6504	4256	6388	10158	7331	5093	8494	11376	6379	6539	7494	9386	4230	9434	5220	6695	6068	7245	6495	5810	6382	3846	5940	3861	11563	7531	4509	7306	11460	6150	5305	6502	13623	5733	6712	5812	3571	4003	3441	2920	2157	3222	9644	5312	5982	5034	3625	4282	3616	3443	5550	5219	4270	5753	5676	6900	6753	7123	3921	5359	4633	4535	3247	2312	3332	5538	4508	5612	3726	4767	5617	4027	4091	6243	4171	5603	6476	5492	4566	5051	6866	5659	7363	4434	5367	3179	4323	3778	4894	7411	4079	4096	3878	605	5103	6446	6553	8328	7356	4418	5790	6010	5060	7974	9981	4778	5071	8391	8145	6351	5487	6413	8847	9435	9102	7064	9259	5733	3978	7332	8393	6391	9008	4876	6461	5539	9000	8549	4612	4229	36728	22427	8375	9931	10502	9248	8412	5525	3273	8947	4903	4000	4962	5443	10112	10658	6763	6926	9642	6959	11790	10017	7050	6331	5401	5695	6944	6377	5211	11096	14180	5730	4653	9341	11443	6358	10334	15302	8332	5844	12687	9569	8771	2521	3056	5927	1837	5910	6542	2535	2408	2328	2331	2013	4072	4517	6674	6624	5673	4272	5147	5277	1989	2326	3064	2299	6467	7826	6807	8300	4210	3979	6405	5564	5521	2912	5010	6347	4926	4221	2248	5154	990	6720	2004	3630	3403	10107	2073	3378	5031	8555	5389	4991	8735	1321	2185	3856	4285	5646	4248	3181	4770	6037	5982	2389	8159	2897	2289	832	1318	1871	2888	5983	1284	1346	6600	3145	1334	2846	2081	5128	3941	1130	1721	2105	1100	3469	3060	5627	2184	3236	4708	2551	3881	3986	3647	1514	1610	2630	5146	3149	3263	3441	3338	2686	2080	1451	2410	5404	2188	3035	2329	1280	2826	4423	2282	3964	4870	3107	2686	4435	2580	1010	3331	3098	2974	1242	2181	1663	2089	2991	5041	3402	5186	1929	3102	2271	1375	4538	3205	4158	3941	2902	5558	3077	2076	2114	6226	2093	5782	4599	3017	4317	3671	4804	2261	3572	2282	930	2788	3363	3826	3879	872	2935	231	1072	3584	3406	4412	1972	7907	9705	2358	9470	2193	31595	20047	12847	31980	12134	8398	14743	23859	15939	27232	8567	21600	5275	7846	4869	7417	7075	3767	11749	13753	36287	19986	2435	8652	74234	4362	7453	12141	19764	7346	19048	21777	37428
ENSMUSG00000020591	MGP_C3HHeJ_G0019358	MGP_CASTEiJ_G0018913	MGP_CAROLIEiJ_G0017627	0	0	0	0	0	0	14	0	0	0	0	0	0	0	0	0	0	0	0	0	0	0	0	0	0	0	0	0	0	0	0	4	0	0	0	0	2	0	0	0	0	0	0	0	0	0	0	0	0	0	0	0	1	2	2	0	0	0	0	0	0	0	0	0	0	0	0	0	0	0	0	0	0	0	0	0	0	0	0	0	0	0	0	0	1	0	0	0	0	0	0	0	0	0	1	0	0	0	0	0	0	0	0	0	0	0	0	0	0	1	0	0	0	0	0	0	0	0	0	0	0	0	0	3	0	0	0	0	0	0	0	0	0	0	0	0	0	0	0	0	0	0	0	0	1	0	3	0	0	0	0	0	0	0	0	0	0	0	0	0	1	0	0	0	0	0	0	0	0	0	0	0	0	0	0	0	0	0	0	0	0	0	0	0	0	1	0	1	1	0	0	0	0	0	1	0	0	0	0	0	0	0	0	0	0	0	0	0	0	0	0	0	0	0	0	0	0	0	0	2	0	0	0	0	0	0	0	0	0	0	0	0	4	0	0	0	0	0	0	0	0	0	0	0	0	0	0	0	0	0	0	1	0	0	0	0	0	0	1	0	0	0	0	0	0	0	0	0	0	0	0	0	1	0	0	0	0	0	0	0	0	15	7	0	0	0	0	0	1	0	0	0	1	0	0	0	0	1	0	0	0	0	0	0	0	1	0	0	0	0	0	0	0	0	0	1	0	0	4	1	0	0	0	0	0	0	1	0	0	0	0	0	0	0	0	1	0	0	0	0	0	0	0	0	0	0	0	0	0	0	0	0	0	0	0	0	0	0	0	0	0	0	0	0	0	0	1	0	0	0	0	0	0	0	0	0	0	0	0	0	0	0	0	0	0	0	0	0	0	0	0	0	1	0	0	0	0	0	0	0	0	0	1	0	0	0	0	0	0	0	0	0	0	0	0	0	1	0	0	0	7	0	0	2	0	0	0	0	0	1	7	0	0	0	0	0	0	0	0	0	0	0	0	0	0	0	2	0	1	0	0	8	1	2	0	2	0	0	0	0	22
ENSMUSG00000036523	MGP_C3HHeJ_G0019359	MGP_CASTEiJ_G0018914	MGP_CAROLIEiJ_G0017628	155	185	146	139	163	216	89	129	1384	775	1619	1315	148	156	170	176	343	308	87	164	1	4	5	7	2	20	7	2	25	4	1	2	6	1	5	5	1	2	9	11	2	3	6	1	0	2	0	1	1	2	7	0	0	5	1	6	6	2	3	1	8	1	7	2	7	3	5	2	8	3	4	0	0	1	1	3	5	17	1	7	3	11	2	13	7	0	9	9	5	2	1	10	3	1	4	15	3	3	0	1	1	4	5	0	0	3	1	20	1	5	15	0	2	1	2	4	1	8	0	2	0	0	0	1	7	5	2	1	0	0	1	6	4	2	2	7	8	1	1	2	2	4	0	7	0	2	2	6	1	1	0	10	1	2	0	6	2	1	2	0	0	5	1	2	2	0	3	2	1	0	7	3	3	0	1	0	1	6	8	1	0	4	0	6	2	10	89	8	19	24	15	8	49	23	44	26	8	25	23	147	19	3	3	4	16	19	6	9	9	14	3	17	35	4	8	13	16	22	16	43	17	73	15	22	15	9	11	14	27	7	10	26	57	66	21	9	22	31	31	40	84	90	7	15	30	79	39	90	19	20	1	141	47	13	8	20	1	16	8	8	16	7	9	1	13	45	2	11	5	25	13	82	3	4	5	15	2	10	9	28	3	177	14	27	21	8	7	16	16	5	17	13	5	2	3	10	12	106	30	1	7	11	32	13	3	3	2	0	10	15	7	6	9	5	10	11	9	20	9	1	2	1	4	27	5	3	6	0	18	1	63	2	6	7	3	6	9	8	81	12	10	26	0	1	20	33	66	11	15	59	4	4	35	14	14	14	6	24	16	25	0	20	8	9	24	40	13	3	15	3	20	47	70	42	21	0	7	9	16	45	10	33	19	1	0	63	27	36	53	0	44	10	74	3	71	13	2	8	6	0	20	12	37	23	31	1	0	2	38	40	34	6	14	25	12	56	23	15	0	10	728	5	4	7	56	48	13	72	41	32	52	34	22	99	117	111	174	26	11	37	6	7	5	11	37	10	54	15	150	23	57	49	93	2	2	11	11	22	93	99	169
ENSMUSG00000057469	MGP_C3HHeJ_G0019360	MGP_CASTEiJ_G0018915	MGP_CAROLIEiJ_G0017629	1086	858	1082	1156	665	552	505	512	1375	1308	1374	1421	1163	970	940	1050	867	1027	1107	595	394	336	398	370	410	312	443	452	531	339	290	322	392	650	395	403	413	432	385	569	514	409	316	385	289	429	386	391	313	254	374	309	283	630	265	316	319	299	462	287	329	346	301	279	338	388	333	434	441	288	305	253	249	227	336	452	229	274	469	357	262	326	273	255	417	319	384	382	300	281	234	482	455	341	330	476	485	397	372	410	318	415	451	441	567	489	371	676	485	453	519	442	407	407	332	446	462	694	507	607	516	356	283	339	449	416	511	277	480	457	468	612	463	561	617	575	321	279	406	478	437	495	648	498	544	379	440	682	542	443	561	686	597	375	377	451	489	554	487	338	366	280	397	377	252	396	456	468	257	269	313	590	260	323	29	314	315	321	402	433	310	388	386	451	516	384	164	277	253	253	304	281	290	352	429	276	293	210	367	257	263	302	289	252	159	241	168	239	223	241	163	212	228	348	178	333	323	168	385	423	293	316	315	254	274	263	284	306	254	261	223	253	185	320	285	146	251	195	253	260	255	452	262	214	328	339	314	394	333	217	250	328	338	198	298	407	289	730	510	324	438	713	659	749	632	706	415	484	408	708	431	896	470	805	347	510	413	595	264	609	447	707	668	556	609	401	511	354	447	320	413	480	291	373	413	246	624	786	552	549	482	316	544	609	313	308	366	612	566	398	307	384	342	284	326	610	375	396	544	607	998	898	379	640	324	953	655	520	594	736	706	370	403	407	986	490	624	535	978	640	792	914	359	728	766	827	945	647	884	755	944	363	697	936	685	698	822	983	981	626	379	789	634	637	283	684	702	550	518	690	694	518	748	851	310	172	735	602	338	839	977	1684	441	658	208	727	689	622	506	311	614	544	607	378	578	601	832	605	681	269	868	871	680	538	812	634	296	847	846	519	615	544	680	807	574	363	689	146	686	598	694	534	378	826	466	1038	791	831	617	597	481	663	753	1143	1151	896	1135	823	769	757	490	703	735	389	417	531	385	939	1163	908	850	361	343	566	1225	1106	1115	989	800	928	1074
ENSMUSG00000020580	MGP_C3HHeJ_G0019361	MGP_CASTEiJ_G0018916	MGP_CAROLIEiJ_G0017630	15133	10919	11150	11209	12434	11663	10567	12391	10989	10440	9874	10384	9751	7419	7417	7246	6674	8060	9200	4448	3624	4228	4016	4223	4222	2816	4691	4301	3429	3957	3163	3992	3291	3092	3875	5050	4646	3182	3360	4153	2981	2582	3724	3084	3272	3207	2116	2886	2479	3146	3393	2188	2590	3190	2466	3102	2920	3294	3583	2030	2924	3067	1959	2433	3614	3583	3103	2672	2887	2097	3445	2845	2113	2165	2826	1967	1722	3492	3857	3904	2405	3500	2730	2810	4546	3837	3167	3362	3947	3284	3193	3945	3753	2165	3824	4029	3495	4483	3924	3663	3235	4236	3334	4336	2625	3905	2836	4477	4024	3637	3030	3020	3112	4627	3155	3856	4555	4120	3363	3283	2708	2023	2239	3703	2861	3064	3861	3040	3363	2446	3858	4839	2715	2458	3354	2555	3142	2502	2869	2800	2624	2610	2868	2615	1749	2239	3232	3098	2945	2651	3164	3736	2585	2280	2944	2678	2557	3220	2581	2570	2389	2766	2761	2983	1838	2417	2125	2833	1841	1749	3269	2672	2073	1870	608	2666	2564	2728	4520	2689	1796	2670	2599	3587	4149	3604	2876	3319	3834	4400	5938	4319	5556	3953	11482	4179	3786	4806	5519	6524	5007	3640	2718	3782	3126	3674	2673	2638	3002	3412	1776	3252	3516	3383	2769	3993	4630	2233	6023	4480	4291	5944	4249	5901	4285	6358	5683	6147	4547	3495	3060	4285	4507	7292	3600	3014	3189	3303	4157	2296	4363	10469	4194	3141	5312	6627	6414	4679	4355	4883	2132	5354	4788	3934	3676	2964	2346	1927	3274	2427	3801	2656	3048	2855	2494	3410	2243	2519	3289	4440	2565	4549	1917	2598	2029	2443	2414	2472	1877	3341	2005	11283	3072	2720	3626	1902	2138	2742	2970	1713	2698	2085	2580	738	3157	1742	3077	14933	3530	2049	2700	1721	3553	4038	1777	2245	1650	2372	2107	2535	1785	2540	1617	974	1815	3313	2327	2542	2371	2035	2715	2397	1288	3815	2538	2508	1745	4317	1535	2446	2773	2178	2899	2528	1666	2585	5372	2249	7018	3078	3883	4791	2086	2941	6289	4973	6524	3116	4182	2803	5208	1926	3609	3503	2583	3694	3473	5557	3667	4129	2530	3941	3670	2545	2127	3607	5273	2493	2708	2492	4081	3455	3303	4040	430	1815	3493	2431	2956	5033	3707	3539	1360	2483	1889	4611	2955	3832	3980	1345	2816	2772	2727	2991	4144	2846	3600	4076	3402	2172	7772	3693	4189	2401	2978	2545	3369	1848	4842	3637	1773	2988	3325	4861	3593	1468	4445	756	1821	4134	5171	3179	2858	5111	8241	5028	4385	3936	4491	7375	8475	7694	5771	5316	4962	5011	4741	5580	4726	4423	4399	6785	4634	5114	7320	3297	7613	9091	6087	6813	4108	7474	7128	4010	8995	8609	11511	8923	15524	18701	20913
ENSMUSG00000045679	MGP_C3HHeJ_G0019362	MGP_CASTEiJ_G0018917	MGP_CAROLIEiJ_G0017631	79	104	60	84	78	59	41	79	44	116	51	30	58	60	31	57	57	30	70	26	111	437	188	545	112	377	482	214	70	481	140	724	394	207	145	456	121	97	193	296	66	227	96	139	290	356	101	162	146	232	476	200	560	130	50	19	104	188	121	166	42	313	120	125	135	250	171	447	259	61	591	219	277	191	147	27	68	202	104	394	172	227	26	78	125	177	342	76	47	277	320	88	104	75	427	96	132	122	286	28	50	47	42	51	157	257	42	147	476	160	250	295	199	48	254	94	523	233	71	763	374	140	129	77	115	345	115	182	194	289	88	183	317	198	45	23	209	317	155	126	140	174	68	147	181	84	66	142	121	37	16	387	30	130	78	27	71	79	83	510	466	108	60	226	32	165	50	42	252	110	205	149	170	90	48	245	59	46	810	99	135	449	96	90	153	534	172	66	84	56	76	32	143	55	442	77	62	73	36	328	83	79	58	59	190	41	62	38	12	344	43	6	93	80	23	33	84	100	181	48	111	393	92	98	99	41	18	212	83	33	37	69	86	84	50	29	170	138	59	93	152	195	71	42	95	644	355	180	35	60	37	57	80	44	64	366	74	28	42	254	109	48	43	20	175	223	58	88	410	88	151	626	8	148	212	204	278	130	86	147	30	277	151	297	127	159	153	83	72	123	90	75	225	175	311	56	374	1138	119	9	108	66	161	288	132	94	289	30	72	105	121	254	176	61	271	233	116	48	137	10	81	15	132	167	42	35	118	233	220	26	331	51	261	558	43	20	115	13	149	18	45	36	98	18	101	68	159	44	133	110	162	16	78	59	64	13	31	38	34	118	158	26	100	38	37	156	162	58	12	25	142	31	28	142	9	63	8	14	287	142	30	54	24	44	21	65	23	111	152	10	117	16	62	376	53	78	23	51	53	293	59	10	38	18	91	27	215	9	65	126	80	42	15	22	43	77	26	4	32	224	145	29	165	34	30	10	20	6	8	15	35	13	21	9	9	5	3	27	20	24	19	7	15	11	14	9	22	38	2	22	16	18	16	17	39	37	63	27	59	58	55
ENSMUSG00000071398	MGP_C3HHeJ_G0019363	MGP_CASTEiJ_G0018918	MGP_CAROLIEiJ_G0017632	3	16	1	11	1	2	11	2	0	0	0	4	0	6	0	4	7	2	0	0	0	0	0	0	1	0	0	1	0	0	1	0	0	0	0	0	0	0	0	1	0	5	6	0	1	0	0	0	0	0	4	0	0	0	0	0	1	0	0	0	0	0	0	0	2	0	0	0	0	0	0	0	0	0	0	0	0	0	0	0	0	1	0	0	1	1	1	2	1	0	1	0	0	0	6	0	0	1	1	0	0	0	0	0	0	0	0	0	0	0	0	1	0	1	0	0	0	1	0	0	1	0	0	0	0	0	0	0	0	0	0	1	0	0	0	0	0	0	0	1	0	0	0	0	0	0	0	0	0	0	6	4	0	0	0	0	1	0	1	0	0	0	0	0	0	0	0	1	0	0	0	0	0	0	0	0	0	0	1	1	0	0	0	2	1	0	0	0	1	0	0	0	0	0	0	0	0	4	0	9	0	0	1	0	4	0	0	0	0	1	0	0	0	0	0	0	1	0	4	0	1	0	1	0	0	4	4	0	2	0	4	0	0	0	4	2	0	0	4	1	0	4	4	4	4	11	0	0	0	0	0	0	0	0	0	1	0	0	0	0	0	6	0	1	0	0	0	1	0	0	1	0	0	0	0	0	0	0	0	2	0	1	0	1	1	0	1	0	0	0	13	1	0	0	1	0	0	1	0	0	0	0	0	0	0	0	0	0	0	10	0	0	4	0	0	0	0	1	1	0	6	0	6	1	0	0	3	0	1	0	0	0	0	0	0	0	1	0	0	0	0	0	0	1	1	0	0	0	0	0	0	0	0	0	0	4	0	0	0	1	0	0	1	1	0	0	0	0	1	0	0	0	0	0	0	0	0	0	0	0	0	0	0	1	4	0	0	0	0	0	0	0	0	0	0	0	0	0	0	0	0	0	1	0	0	0	0	0	0	0	0	0	0	0	0	0	0	0	0	4	0	0	2	1	0	0	0	0	0	0	0	0	0	0	0	0	1	2	1	0	0	2	0	0	0	1	0	1	0	0	0	0	2	0	0	1	0	3	1	0	0
ENSMUSG00000051726	MGP_C3HHeJ_G0019364	MGP_CASTEiJ_G0018919	MGP_CAROLIEiJ_G0017633	1	0	0	0	0	0	0	0	0	1	4	1	0	0	0	1	3	1	0	0	0	45	4	1	0	0	0	0	6	7	0	66	12	1	0	33	1	0	0	8	0	0	0	1	15	1	0	2	1	2	31	0	0	0	0	0	0	12	1	0	0	13	0	0	0	0	0	0	0	0	41	14	1	0	0	0	0	0	0	0	9	0	0	0	1	0	21	0	0	0	0	1	0	0	0	0	0	0	0	0	0	0	0	0	1	1	1	0	1	0	6	2	4	0	0	0	6	20	0	6	4	0	4	0	6	0	1	0	1	6	0	6	10	6	0	0	0	0	2	0	7	1	1	11	2	0	9	2	13	0	0	11	0	0	0	0	0	0	0	0	33	6	5	11	1	0	0	0	0	0	0	0	0	0	0	0	0	1	23	0	0	8	0	0	1	17	5	0	1	0	1	4	4	4	0	2	0	1	1	1	10	1	2	0	0	0	8	3	14	3	1	0	3	2	0	6	8	6	9	1	0	1	0	1	1	1	0	0	6	0	1	0	0	0	2	7	0	1	14	0	6	16	1	0	4	5	1	5	0	6	1	4	0	1	4	0	0	0	0	0	0	0	0	0	0	0	0	0	0	0	0	0	0	0	0	0	1	0	0	0	0	0	0	0	0	0	0	0	0	0	0	0	0	0	0	0	0	0	1	0	0	0	0	0	0	0	0	0	0	0	0	1	0	0	0	0	0	0	0	0	1	0	0	0	0	0	0	0	0	0	0	0	0	4	0	0	1	0	0	0	0	1	0	0	0	1	0	4	0	0	7	0	0	0	0	6	0	2	0	0	0	0	0	1	1	0	0	0	0	0	0	0	0	0	0	0	0	0	0	0	0	0	0	0	0	1	0	0	0	0	0	0	0	0	4	0	0	0	0	0	0	0	0	0	14	0	0	0	1	1	0	1	1	0	0	0	0	6	0	1	0	0	0	0	2	0	1	0	0	0	3	0	0	0	0	0	0	0	0	0	0	0	0	0	3	0	1	0	2	0	0	0	0	0	0	0	0	0	1	1	1
ENSMUSG00000020571	MGP_C3HHeJ_G0019365	MGP_CASTEiJ_G0018920	MGP_CAROLIEiJ_G0017634	18281	12911	15561	23981	15491	13652	9207	13512	15434	18202	14781	17247	13501	13370	9288	14241	12524	13031	16524	8025	34950	43373	40637	47050	57765	41202	40894	37458	21786	42060	37753	59516	38199	50737	39604	40063	42591	33938	14572	35245	31490	47639	29059	36889	35490	28335	21492	40706	32772	45037	61809	39144	42800	29321	26101	24475	38220	35776	32651	22392	24937	36382	20503	31304	41915	61972	43891	38452	37127	26713	43597	29257	35903	39439	30660	19186	22503	35595	48956	61576	30028	47917	18751	28933	42804	43487	46877	31398	33192	41639	45555	26111	51422	30876	47738	36959	31558	49468	35122	20677	17250	24349	16502	13342	31467	47356	22533	22703	27857	36870	29912	32322	34281	23864	21735	26588	30091	21391	27822	23436	27067	32930	20517	14229	16402	17372	20739	18353	31225	22150	23525	38441	23708	15636	18855	15138	31308	36347	31243	26780	19407	18146	14585	20835	27095	33470	40366	23129	23986	19692	21642	24971	20462	31799	30622	19886	20481	18804	23987	30107	39828	27771	25957	39091	23815	23950	13138	12079	29416	24616	33968	34918	25446	25228	7231	34425	27885	25677	39370	35360	43481	39601	27528	27264	39664	34024	17366	21258	22636	18209	18985	20924	18247	23437	28537	27288	25258	19511	22475	19860	24036	18416	15595	20529	18330	16614	18445	16544	22670	22115	17511	7987	11546	31822	10842	14583	21334	17759	16816	16879	20946	17457	15065	21525	31923	19534	18763	24228	22904	17997	22073	22426	15688	17510	21495	18197	19872	17735	11648	13660	13250	19902	18337	11549	25389	25698	9954	22135	28668	19515	21604	16323	19007	15687	15841	30638	27981	8193	8498	31912	59846	10081	7052	11751	17730	32633	16645	44391	26902	22796	33077	34028	9029	46496	35244	20139	15929	22801	20631	23479	14845	12351	23795	15120	19397	34336	14390	25035	17214	34759	33152	13514	39595	9977	20771	19296	59104	18187	24623	8471	39748	31399	20402	23236	26408	50733	31942	13585	25488	39608	25653	37374	33388	12309	30992	23443	31767	25995	22109	11136	9373	14922	26109	14250	44336	13398	23310	20002	26291	11434	35292	26641	26857	29666	17337	15291	24664	8959	26575	14410	13160	29195	35046	18363	53956	22602	19235	12803	20733	34420	20288	14148	25178	19260	18865	15623	16172	25983	13778	18203	19770	15673	17287	13857	8749	18708	20407	11753	18924	16226	16857	10676	17680	24538	2486	22472	13553	13910	8462	28313	46634	10427	19802	17164	16953	14806	17181	15105	17952	8053	42692	12908	16988	25671	10010	16177	13749	18597	12453	30154	18518	16155	20230	18946	19424	16373	38060	16969	13305	10857	13460	11385	17743	23321	15490	11492	15083	1479	11444	12019	11523	21718	8390	10841	12702	17374	11666	10820	10348	13264	13203	18015	12795	16716	15888	12753	16450	13660	13573	16393	13109	14099	11822	9861	11085	11687	14194	20327	16493	13351	12069	10953	7255	8692	24490	21071	19224	26942	32699	31619	31073
ENSMUSG00000020566	MGP_C3HHeJ_G0019366	MGP_CASTEiJ_G0018921	MGP_CAROLIEiJ_G0017635	1	3	10	4	2	7	0	2	7	0	0	5	2	4	12	4	5	0	1	1	0	9	0	3	0	0	0	4	0	1	1	0	0	0	4	1	3	0	0	0	0	0	0	0	1	1	0	0	0	0	0	0	0	0	0	0	1	1	0	0	6	0	0	0	0	2	0	0	0	0	0	0	0	0	0	0	1	0	0	0	0	0	0	0	4	0	3	0	0	0	0	0	0	0	0	0	0	0	0	0	0	0	0	0	0	0	0	0	0	0	4	0	0	0	0	0	1	0	1	2	0	0	0	0	0	0	0	0	0	1	0	0	0	0	0	0	0	0	0	0	4	0	0	0	1	1	0	1	0	0	0	2	0	1	0	0	2	0	1	0	0	3	0	1	0	1	0	0	1	1	0	0	1	0	1	0	0	0	2	0	2	1	0	0	0	0	0	0	0	4	0	0	0	0	0	0	1	0	4	1	0	0	0	0	0	0	0	0	0	0	0	2	10	0	1	2	0	1	0	0	0	0	26	0	0	0	1	0	0	0	0	0	0	0	0	2	0	0	1	0	4	6	1	0	1	0	0	5	0	1	0	0	0	0	0	0	0	0	0	0	0	0	0	0	0	0	0	0	1	0	0	2	0	0	0	0	0	0	0	0	0	4	0	0	1	0	4	0	1	0	22	0	0	0	2	0	0	1	0	0	0	0	0	0	0	0	0	0	0	0	0	0	0	0	0	0	0	0	0	0	0	0	0	0	0	0	6	4	0	0	2	0	0	0	0	0	0	61	1	0	0	0	0	0	0	0	0	1	0	0	1	0	0	0	0	0	0	0	0	0	1	0	0	0	0	0	0	0	0	0	1	0	0	0	0	0	0	0	0	0	0	0	0	0	0	0	0	0	0	1	0	0	0	4	0	1	0	0	0	0	0	0	0	0	0	0	0	0	0	1	0	0	0	0	0	0	0	0	0	0	0	0	0	0	1	1	0	1	0	3	2	0	0	1	0	1	1	0	0	1	2	1	0	0	0	0	1	0	0	0	0	0	2	0	1	0	0	2	3	1	2
ENSMUSG00000061458	MGP_C3HHeJ_G0019367	MGP_CASTEiJ_G0018922	MGP_CAROLIEiJ_G0017636	2445	1811	2895	2640	2553	1618	1902	1936	3391	1800	2548	2286	2172	1499	1818	1900	1373	2076	2198	897	471	643	476	656	490	366	649	658	456	455	332	549	490	453	580	654	572	437	567	830	464	418	476	366	446	412	254	412	325	480	585	285	277	416	292	378	492	340	434	354	299	482	307	383	363	520	356	567	464	347	573	476	347	416	385	428	377	510	543	540	378	500	336	374	629	428	463	589	661	415	357	477	561	335	526	460	617	438	462	341	375	412	334	563	512	739	403	527	566	439	429	435	429	614	374	499	845	754	498	737	523	301	471	688	444	506	554	467	637	414	428	803	364	434	579	411	401	395	465	544	468	381	479	474	355	358	478	573	565	373	549	824	428	368	384	355	397	461	402	414	474	530	404	364	213	574	301	377	297	318	405	595	281	263	84	370	372	320	539	409	300	364	423	405	543	515	458	485	453	468	554	563	709	526	1136	413	639	585	662	757	602	584	367	477	398	599	346	349	517	448	313	1036	839	505	356	583	497	385	606	615	609	785	506	649	511	761	583	599	452	562	451	556	515	748	523	423	479	473	666	377	540	1293	446	627	531	898	1189	708	618	548	449	693	751	559	429	225	331	357	332	330	350	357	480	313	363	467	349	406	306	764	331	580	357	490	294	331	225	250	264	505	259	1705	432	464	459	192	345	327	335	172	435	461	298	175	403	159	406	769	384	265	439	148	355	365	291	250	271	253	338	283	216	273	244	168	193	303	366	408	564	243	423	351	200	653	337	439	305	380	191	273	408	300	354	547	192	292	406	275	666	346	386	583	352	399	658	461	569	378	414	228	541	339	311	320	279	281	337	540	418	315	418	459	287	212	134	335	409	228	221	206	304	388	263	375	135	193	301	205	200	532	299	506	114	299	241	391	151	310	387	146	204	227	237	435	382	251	321	413	310	358	729	288	292	281	479	231	407	214	383	336	180	314	313	302	245	102	359	94	193	339	321	202	548	890	1132	1492	603	843	775	1218	872	1181	1044	1364	1141	1000	1517	858	740	638	914	1257	1011	769	1030	716	772	1499	875	1199	1121	1039	790	620	1400	1825	1355	1429	2068	2329	2410
ENSMUSG00000011179	MGP_C3HHeJ_G0019368	MGP_CASTEiJ_G0018923	MGP_CAROLIEiJ_G0017637	4023	3386	3110	4572	3628	3251	2109	2643	2058	2505	1847	2469	3185	2687	2259	2734	2143	2748	3361	1554	1882	1841	2540	1809	2375	1794	1979	2152	2358	2226	2555	2310	2118	3994	2423	2076	2269	1598	1588	3809	3135	3298	2266	1934	1931	2163	2232	2579	1771	1986	2559	2015	2326	2681	1768	2183	2012	2009	2223	2134	2578	2600	2443	1457	1871	2823	1976	2630	2628	2360	2882	1481	2341	2610	1657	2562	1691	1667	2185	2328	1723	1966	2160	1565	2231	1980	2017	2317	2411	2531	1935	2400	2538	1580	2101	4267	2053	1974	1960	2463	1702	2197	2234	1710	2168	2158	1972	2413	2512	1752	2871	2430	2790	1846	1199	2805	2181	2654	2540	2980	2292	2269	1123	2435	1509	1797	1943	1612	3178	1915	2285	2160	1909	2570	2979	3169	2056	1562	1502	1788	1824	2640	2328	2112	3294	1482	1805	2324	2530	3569	3006	3824	2753	2097	1880	2495	2040	2784	2253	1864	2321	1521	1911	1652	1816	2060	2125	2581	1395	1363	1507	3060	1369	1469	313	1584	1510	2143	1813	1941	1697	1660	1632	2041	2123	1503	2487	2552	3016	2729	2487	1898	2088	3978	4245	3803	2857	2939	3603	3728	3545	3128	2504	2725	2545	2358	2796	3358	4885	2815	2650	3189	2905	3327	2513	2847	3730	3703	2684	3714	4090	2697	3591	3845	4725	2674	2515	3805	3215	3182	3532	3815	2600	2361	2364	1906	3286	2383	3288	2494	1985	3650	3188	2112	3056	5513	2161	3289	3543	3850	3395	2563	3962	2653	3239	1898	2045	1857	1848	2324	2996	1948	1959	2368	4045	2253	2302	3086	2369	2575	2269	3518	1841	5230	3004	2698	1817	2231	1709	2057	2233	2113	2690	4011	3441	2705	1708	1792	2350	2176	2239	3999	2593	2747	2801	1192	4121	3267	2915	2141	3389	1913	2378	2012	1845	2425	4344	1994	2573	2376	1789	2489	2520	1536	2601	2696	2808	3403	3568	2457	3541	2627	3059	2808	2566	3573	2623	2673	3590	1600	4191	1637	1904	2148	4094	2265	2439	1679	3314	2211	1904	3493	2126	2647	3322	2611	3954	1918	3991	3928	4967	1521	4452	2933	2728	2339	2343	3890	3147	2646	3012	2894	2314	2193	973	2155	3621	1680	3010	2543	2471	1636	2382	3844	1798	1265	2572	2054	1330	3572	4417	6117	2475	3513	1809	3317	3008	2732	2852	1221	2437	2227	1961	1867	1936	2822	2451	2765	2259	2026	3019	2444	3499	2342	3318	2729	2207	3852	3305	2101	2318	2050	3341	3179	2825	2053	2555	534	2828	2449	2841	1714	859	1990	1584	2224	1645	1562	1660	2470	1660	2356	2441	2139	1899	1558	2185	2125	1853	2389	1789	1999	1854	1341	1423	1860	1752	2907	2280	1829	1687	1493	1632	1488	3743	3147	3174	3927	4431	3709	3589
ENSMUSG00000052632	MGP_C3HHeJ_G0019369	MGP_CASTEiJ_G0018924	MGP_CAROLIEiJ_G0017638	3059	2988	4462	3616	3359	3427	1911	3103	8372	7250	8933	7581	4956	6664	5177	4648	5381	5442	5483	4448	698	425	391	914	642	522	944	627	658	710	206	489	920	541	640	818	668	654	531	993	751	710	766	828	591	446	414	655	696	635	787	496	532	372	354	521	402	564	578	299	450	643	381	394	550	523	317	758	462	541	541	422	308	499	309	649	496	536	656	439	269	377	414	284	593	466	395	330	296	445	424	739	395	545	450	769	1271	1032	579	439	451	1147	1409	1113	616	823	703	1142	378	457	182	209	174	248	469	327	1458	1331	955	941	661	495	816	1119	944	604	636	523	196	337	616	1171	408	290	547	277	386	641	435	676	645	345	457	364	175	369	466	530	416	635	811	756	617	359	522	482	431	731	688	379	366	528	703	453	336	274	439	516	236	355	353	218	236	226	53	342	392	305	682	309	545	538	665	669	690	439	433	353	167	384	437	458	439	263	1108	259	268	579	315	897	380	336	172	271	272	422	331	225	81	514	96	477	300	206	155	198	603	201	955	417	421	1158	371	183	305	327	249	502	339	191	187	278	657	603	406	395	187	304	287	359	436	1894	287	248	347	962	1545	431	267	416	171	612	369	370	463	679	226	407	483	665	722	1228	2047	1208	764	672	826	331	555	2166	851	1475	351	252	1046	642	698	1097	275	469	431	4663	427	579	1517	760	700	534	535	456	1085	694	381	313	1527	419	374	1956	370	885	876	501	584	991	425	458	386	727	290	562	240	1029	561	250	668	333	287	1112	891	605	892	713	373	1694	694	639	502	1259	301	850	393	430	437	583	634	1206	1047	631	1848	1606	921	1800	477	1429	2316	1458	1364	941	684	390	816	337	952	692	625	1267	1671	1794	1596	858	379	1434	616	575	539	637	586	772	429	530	558	1173	1385	927	242	212	1447	610	548	1084	539	559	333	924	219	1251	810	800	952	257	430	499	487	870	729	501	960	859	656	489	1288	1356	1201	947	1356	1565	430	722	1191	881	289	828	621	1059	842	187	801	101	296	816	1760	418	1381	1273	1103	4340	870	2450	2091	425	819	1962	1002	4907	4585	1924	3910	4360	2097	2495	2319	1432	1732	990	1059	2070	657	4113	2641	1028	1886	824	349	1671	3156	2615	2841	6192	1953	2239	3016
ENSMUSG00000062352	MGP_C3HHeJ_G0019370	MGP_CASTEiJ_G0018925	MGP_CAROLIEiJ_G0017639	1282	1049	1066	1269	1701	1624	1493	1774	1035	898	1207	1229	1297	911	1073	980	1038	1197	1248	490	574	493	656	581	627	516	575	588	875	659	635	600	568	1977	621	557	725	761	879	2011	1370	649	330	455	477	539	976	930	444	567	653	429	520	1868	595	445	431	519	703	858	551	801	530	409	457	601	434	1023	1049	539	623	248	524	574	667	1437	289	474	596	650	613	433	574	375	574	471	661	486	475	585	449	710	680	437	587	948	545	601	452	504	437	654	601	608	858	443	498	750	931	428	850	789	573	356	288	874	1092	1599	900	1834	1463	753	364	511	1246	1383	1131	983	805	579	545	1445	608	1557	1107	1345	473	382	419	1105	988	1890	1459	1591	1241	638	550	1295	1330	635	1242	1829	1363	647	336	665	1131	1516	1054	618	792	401	542	483	415	1409	1162	1491	504	331	406	1421	379	670	99	454	515	458	487	563	413	382	490	429	592	413	563	728	656	772	662	747	724	986	1116	853	873	752	946	745	872	1032	964	714	698	582	688	587	737	662	401	644	1168	883	608	620	614	512	1226	1381	797	970	974	853	882	886	853	812	786	672	610	772	620	875	667	625	655	700	1216	597	758	1109	616	654	1053	1235	1008	770	831	752	518	792	682	703	1422	447	453	945	482	528	721	973	1171	1007	1464	727	528	704	419	902	641	1337	642	1265	577	915	506	872	451	674	668	1067	875	1436	1360	590	940	567	733	497	921	1472	472	1415	556	290	901	960	674	929	954	457	625	671	538	602	1268	707	960	523	521	484	565	516	450	608	894	605	1033	886	2933	924	1441	1294	486	1461	1209	820	1312	561	1471	511	423	1251	1239	426	466	415	604	586	639	490	690	661	588	507	593	471	924	861	1077	613	723	700	610	555	506	824	1204	550	1192	1005	528	788	294	434	638	510	525	652	397	378	733	622	543	331	586	368	222	691	639	3603	435	700	442	619	627	559	601	237	488	531	458	473	424	529	635	499	460	563	503	689	578	506	873	592	565	1153	630	548	912	460	516	711	548	412	534	280	1095	760	695	346	456	767	712	749	572	607	770	659	817	607	583	842	809	638	801	719	650	657	583	621	707	425	790	534	798	892	844	688	635	746	352	554	1515	1172	1290	997	1699	1848	2062
ENSMUSG00000054309	MGP_C3HHeJ_G0019371	MGP_CASTEiJ_G0018926	MGP_CAROLIEiJ_G0017640	4631	3699	4001	4768	4047	3734	3102	3900	4750	4376	4862	4658	4016	3491	2964	3581	3594	3599	3537	2386	2063	2168	2456	1945	2357	1999	2311	2490	2994	2546	2371	2268	2161	1420	2283	2055	2683	1870	1909	1709	1715	2196	1951	1705	1509	1989	1271	2275	1626	1672	2394	2069	1815	1245	1353	1760	1596	1641	2196	1524	1913	1781	2132	1565	1937	2191	1925	1593	1638	1734	2092	1075	1468	1621	1887	1291	1038	1754	2147	2275	1208	2005	1983	1854	2441	2005	2006	1695	2354	2164	1806	2475	2212	1607	1975	3020	2394	2132	1685	1597	1553	2148	1774	2011	1621	1958	1675	2445	1708	1988	1292	1281	1750	1890	1330	1681	1577	1577	1213	1317	1070	1324	916	1271	1257	1215	1366	1181	1168	1350	1993	1391	1327	1008	1508	1387	1535	1532	1617	1342	1177	1132	1286	1209	1248	1480	1972	1271	1496	2134	1600	1421	1269	1537	1630	1400	1200	1585	1393	1421	1502	1380	1749	1647	1413	1270	1304	1144	1159	1392	1615	1436	1205	1316	369	1665	1604	1755	1903	1788	1636	1541	1682	1644	1948	1607	1781	1832	2075	1812	1752	1902	1878	2099	2823	2293	2812	1969	2287	2316	2391	2203	1727	1772	1616	1721	1751	1714	1658	1769	1385	1784	1689	2650	2041	1728	2072	1477	1997	1420	2254	1967	1554	1827	2404	2311	2245	2162	2313	1975	2098	2166	1651	2071	1802	1585	1933	1855	1675	1688	2170	2666	1968	1286	2923	3312	1418	2078	2019	2107	1699	1816	2218	1807	1228	1676	1567	1394	1755	1694	2163	1912	1453	1667	1071	2027	1731	1584	1924	1723	1679	2772	1829	1454	1300	1630	1523	1888	1691	1545	1805	1679	1746	1158	1530	1862	1141	1926	2039	1946	1685	1023	1785	689	2053	991	1875	2730	2139	1277	1878	1781	2206	2174	1420	1854	726	1889	1388	1846	1695	1827	1449	1238	1758	2174	1396	2085	1013	1594	1299	1823	1057	1859	2139	1479	1275	2288	1525	1869	1378	1677	1904	1144	1255	1187	1699	1112	2220	2147	2025	2149	1284	2119	2015	1830	2401	1802	1549	1080	1661	1097	2584	2409	2165	1987	2299	2652	1641	1653	1233	1652	1719	1690	798	1893	2046	1510	1785	2196	2098	1559	2124	2167	386	1087	2196	1471	912	2040	1799	1294	1335	2217	1094	2192	1772	1684	1918	1028	1893	2213	1856	1774	1348	1666	1762	1533	1620	1551	1974	2037	2100	1768	1976	1976	1820	1485	2255	1676	836	1472	2095	2237	1867	918	1918	291	934	2207	2149	1563	1356	1934	1963	2718	2131	2527	2475	2458	1987	2472	2500	3068	2730	2640	2802	2530	2674	2467	1902	2807	2440	1915	1792	1840	1953	3318	3322	2577	2653	1925	1824	2124	4664	4003	4090	4072	3947	4694	5332
ENSMUSG00000062054	MGP_C3HHeJ_G0019372	MGP_CASTEiJ_G0018927	MGP_CAROLIEiJ_G0017641	4644	4494	4345	5149	2364	1958	1671	1968	4091	3459	4942	4867	4139	3852	3915	4359	4435	4584	4377	3376	2821	2351	3224	2366	2958	2855	2651	2891	5196	3426	3257	2640	2711	3846	2949	2203	3413	3611	4227	4173	4466	3223	2334	2775	2196	2718	2999	4392	2082	1907	2693	2748	2516	3123	2303	2378	2508	2173	3128	3339	2704	2910	3438	2142	2166	2974	2402	2888	2892	2810	2224	1167	1704	1927	3781	3453	863	2288	3458	2581	2595	2480	3408	2499	3138	2452	3588	2367	3512	2991	2220	3663	3127	2631	2485	4167	2950	2477	2737	3131	2829	3604	2831	3736	3304	1960	2473	3284	3135	2884	3280	2631	3326	2783	1720	3522	2616	3003	1724	2653	2094	2628	1314	1550	2337	2172	2721	2263	2991	2650	2689	2546	2090	1730	3149	2493	2048	2099	2709	2835	2415	2136	2076	2288	2109	2905	2227	3352	2732	4036	2998	2342	3419	3099	2073	3431	2250	2842	2570	2030	2065	2141	2417	2112	2515	2228	4184	2860	2144	2013	2172	4052	2028	2794	381	2307	2748	2894	1989	2406	2251	2048	2454	2323	2832	2232	1867	2176	2378	2207	1850	2116	1912	3072	2716	3154	3038	2408	2844	2109	2457	2835	2420	2679	2562	1989	2453	1968	2605	2242	2221	1579	3060	3375	2070	2172	2616	2504	2671	2255	2665	2437	2224	2213	2609	2491	2370	2543	2327	1995	2458	2173	1766	1675	2168	1773	2353	2141	2592	2369	2567	2182	2066	2195	3053	3761	2263	2264	3271	2391	2638	2475	2672	1886	2021	1752	2891	3592	3242	2556	2783	5222	3777	4076	2715	3249	3018	2565	2289	2940	2512	4024	4934	3100	2348	3219	2508	3445	2802	2576	4507	1908	3360	2369	2312	2956	1770	2728	3298	2277	2432	2054	2367	1440	3174	1300	2860	2301	3798	3302	2977	2519	3427	2908	2237	2464	1256	4156	2482	2399	3211	2598	2097	3002	2538	3445	2859	3685	1813	5297	3218	6646	2928	3731	2647	4942	3990	3216	3559	3794	2013	2748	2451	2631	3545	2140	2109	1983	2907	3615	3674	2739	2744	3542	2324	2353	3089	3204	2991	3303	3242	2594	3969	2955	3393	3257	3849	4434	4102	2779	3055	3173	2323	4274	1053	2304	2568	2977	2915	4297	2727	2403	3991	2946	3831	1467	3759	2616	809	2748	2470	2127	2039	4354	2088	3495	3245	2779	2645	1509	2579	3481	2916	1868	2218	2929	3378	1776	2407	2008	2208	3771	3334	2706	3469	3236	2696	5636	2749	2467	2429	2647	2848	4245	3702	2147	3074	766	3902	3527	2465	2498	1487	4080	1182	2884	3406	2896	4907	4308	1417	3334	4060	3326	3294	3245	2797	3632	4341	3873	2442	3782	4123	2656	1183	2778	1423	4234	4753	4691	3314	1265	2408	3596	9390	6428	6048	5266	2890	2965	3027
ENSMUSG00000052593	MGP_C3HHeJ_G0019373	MGP_CASTEiJ_G0018928	MGP_CAROLIEiJ_G0017642	4222	3486	3854	4322	2807	2534	2393	2796	3402	3647	3741	3657	4231	2978	2960	3283	2997	3431	3811	2093	2112	3121	2755	2719	2738	2268	3031	2498	2567	2990	2016	3560	2899	1635	2458	3312	2647	2258	1776	1895	1527	2419	2254	2109	2597	2479	1198	1899	1888	2181	3836	2015	2232	1148	1170	1737	1992	2059	2528	1342	1938	1987	1557	1662	2270	2792	1977	1931	1719	1621	3069	1558	1373	2112	1823	1089	1593	1875	2458	2606	1367	2207	1631	1607	2445	2154	2543	1777	2057	2383	2176	2039	2593	1882	2576	2707	2524	2467	2323	1714	1442	2515	2120	2349	2280	2191	2080	2704	1887	1789	1424	1500	1699	1756	1626	1482	1990	1927	1309	1999	1369	1376	1756	1948	1353	1470	1655	1301	1218	1812	1932	1781	2234	1172	1475	1202	1934	1978	2025	1633	1373	1261	1344	1217	1411	1555	2014	1221	1531	1660	1474	1820	1184	1514	1909	1429	1193	1447	1451	1516	1978	1881	1883	2352	1488	1214	1161	1119	1554	1659	2316	1514	1625	1439	457	2114	2094	2167	3220	2106	1881	2566	2105	2335	2499	2160	1464	1174	1497	1145	1289	1481	1865	1245	2434	1569	2097	1527	1807	1922	1673	1212	1038	1157	1200	1205	1036	1089	1328	1519	1068	783	867	1386	722	1169	1413	1027	1366	1085	1483	1526	1153	1338	1758	1388	1449	1740	1513	1153	1246	1470	941	1518	1346	1314	1355	1207	841	971	1398	2679	1334	903	1673	2151	1554	1398	1436	1622	1212	1503	1507	1188	840	1823	1094	926	1312	1354	2029	1521	1326	1343	996	1606	1457	1212	1693	1795	1774	2365	1118	1153	1217	1233	1469	1475	1113	1267	1406	2466	1286	1045	1295	1584	1078	1510	1641	1518	1406	951	1409	531	2028	861	1418	3069	1611	1066	1373	1533	1585	2097	1042	1395	672	1425	876	1649	1220	1959	1199	789	1633	1894	1092	1837	1028	1016	1328	1475	827	1719	1560	1332	981	2316	1062	1464	1111	1413	1543	1510	889	1402	1707	775	2441	1777	1436	1996	1770	1893	2384	1870	2774	1672	1230	1119	1917	926	2224	1832	1606	1617	1658	2583	1127	1902	1231	1355	1473	1066	749	1408	1853	1295	1294	1446	1390	1181	1635	1990	341	1264	1638	1364	1119	2423	2046	955	1099	1887	961	1887	1513	1628	1845	779	1313	1401	1321	1814	1308	1702	1590	1556	1522	2003	1908	1601	1879	1462	1940	1583	2095	935	2125	2255	766	1232	1466	1861	1319	661	1393	225	833	2406	1978	1145	1738	1941	1223	2428	1518	1901	1702	2099	1232	2509	1746	2485	2451	1993	2481	1901	1806	1985	1670	2171	1727	1528	1162	1494	1181	3106	2575	2024	1824	1119	1340	1388	3725	3199	3142	3810	2589	2546	3172
ENSMUSG00000076432	MGP_C3HHeJ_G0019374	MGP_CASTEiJ_G0018929	MGP_CAROLIEiJ_G0017643	4190	3596	3864	4052	9001	8130	5367	8193	5455	5221	5100	5141	3705	2765	3013	3105	3140	3410	3181	1839	1642	2074	1969	2185	2069	1698	2154	1961	2163	2129	1898	2372	2653	4374	2247	2018	2149	2173	2469	3893	2990	2242	1653	1863	1876	1765	2319	2151	879	1625	2267	1624	2158	2443	1270	1326	1374	1469	1684	1834	1620	2341	1425	1642	1659	2046	1806	2890	2595	1393	2112	1327	1716	1849	2016	2504	1068	1738	1904	2112	1721	1666	1499	1388	2179	1901	2364	1530	2220	1742	1690	2002	2099	1533	1990	2221	2474	1667	1482	1279	1243	1822	1521	1638	2256	1579	1424	2081	2517	1582	2437	2203	1982	1280	1216	2132	2887	2861	2246	2744	3196	2109	1312	1837	2006	2030	2147	2311	2348	1703	1766	2523	1611	1808	2191	1983	1377	1322	1479	2859	2087	2314	1685	2295	2438	1966	1461	2370	2044	1659	1961	2531	2545	1733	1295	1722	1672	2245	1796	1824	1972	1317	1471	1541	1335	1839	1844	2091	1614	1093	1690	3005	1308	1591	457	1380	1494	1546	2042	1330	1434	1641	1735	1698	1915	1711	4735	5252	7101	5654	6040	5243	6341	7821	11277	6664	7204	6849	6311	7106	7798	6588	5020	5538	5352	4059	4354	5302	5632	7416	4510	2939	5065	6504	3798	3849	6516	4286	8850	6612	8170	7457	5224	7969	9290	7084	6120	9074	7105	4362	5682	7125	5396	6153	4301	4252	6987	5441	5060	6010	5763	11321	5132	4408	7585	10955	5657	6078	5618	6503	6581	4449	5202	5041	10056	1409	1127	1198	1117	1345	1802	1931	1668	1586	2447	1783	1228	1861	1455	1887	1526	2468	1253	3161	1862	1908	1276	1648	958	1457	1194	3113	2046	2137	1694	1559	1419	1393	1686	1296	1780	1513	1397	1118	1789	950	2324	3982	1908	1371	1765	1102	1362	1568	1719	1510	1586	1429	1561	1424	1118	1500	1290	589	1210	1647	1638	1276	1978	1626	3037	2126	2225	2164	1550	2039	2520	1742	2439	1318	3229	1233	1257	2504	5177	2200	3493	1975	5431	3012	2553	2979	1730	2833	4487	3683	4691	2110	4608	4626	5473	990	4422	3915	3089	3373	3403	4124	4798	3854	1662	4146	3546	3905	1810	3272	4188	2356	3267	2547	3769	2287	2618	4258	662	791	2846	1931	1949	3866	3264	5606	2356	2959	1035	4928	2800	3745	4334	1488	3260	2735	2401	1269	2816	2544	2938	2748	2373	1385	3157	2720	4538	2984	4475	2667	1563	4271	3190	2881	4450	2173	3361	3790	2733	3019	2964	1149	3348	3133	3012	2640	1302	2061	2560	2739	1757	2373	1818	2268	2671	2294	2207	3096	2905	2459	2820	1979	2217	1792	1707	2188	1801	1383	2253	1410	2637	2560	3351	2187	2688	2636	1504	1729	4319	3273	3830	3398	6005	5587	6389
ENSMUSG00000020656	MGP_C3HHeJ_G0019377	MGP_CASTEiJ_G0018932	MGP_CAROLIEiJ_G0017645	827	662	1049	680	477	410	283	414	1059	619	1063	699	1915	1166	1346	1387	1185	1441	1702	793	423	402	376	595	530	465	533	437	955	492	240	395	459	186	558	540	449	265	296	470	208	575	818	700	509	625	592	585	461	651	588	372	252	358	290	476	551	729	645	254	388	541	409	251	416	378	462	390	395	329	459	217	138	444	344	215	288	666	539	781	305	393	579	350	382	381	421	237	444	458	316	977	380	313	277	1118	427	409	302	697	568	1302	738	685	328	337	368	386	286	198	161	216	157	313	277	257	458	593	206	442	161	227	321	327	228	261	306	370	212	382	1164	449	533	259	497	275	422	480	398	424	412	297	462	306	99	208	327	237	298	435	492	309	387	481	597	304	373	484	357	368	211	256	283	235	177	239	241	156	222	178	254	231	306	242	44	215	331	237	293	433	498	520	780	287	455	360	136	100	88	94	128	166	244	149	253	72	145	132	246	215	257	114	51	133	165	127	78	82	67	153	88	400	99	80	81	87	134	88	101	143	146	189	272	192	146	309	258	208	242	271	64	190	145	187	56	110	110	102	147	83	139	141	60	77	106	273	178	202	75	170	135	184	163	244	103	293	195	70	77	301	415	48	47	61	124	385	189	306	231	463	543	1231	9	49	256	153	88	258	122	288	416	878	177	222	325	293	377	195	495	294	454	312	234	95	220	97	100	717	286	56	341	195	127	537	175	225	84	39	153	290	270	384	139	149	222	98	363	171	315	79	109	37	424	707	275	86	195	357	126	65	136	259	213	376	207	387	426	149	196	735	216	668	319	388	509	308	345	298	158	131	251	502	199	229	270	200	281	691	210	359	191	303	138	248	110	104	250	418	125	174	243	513	621	340	56	253	422	178	105	860	377	86	177	455	218	171	253	155	211	130	257	245	196	393	274	221	244	297	435	354	583	369	243	319	165	200	492	235	183	193	43	477	241	502	407	86	109	48	46	144	238	235	115	164	27	52	56	34	198	34	31	85	101	62	58	34	61	90	33	85	66	44	37	32	44	76	35	104	33	70	30	31	30	25	122	104	185	104	95	59	95
ENSMUSG00000020653	MGP_C3HHeJ_G0019378	MGP_CASTEiJ_G0018933	MGP_CAROLIEiJ_G0017646	576	466	505	661	1065	822	756	1308	573	836	529	755	633	928	539	535	606	740	729	561	391	385	360	238	273	317	432	544	952	463	730	302	398	219	287	272	552	384	425	219	403	315	369	379	205	317	166	440	302	317	352	285	187	140	197	207	163	211	273	344	554	305	501	304	375	261	240	261	323	335	265	117	119	232	379	270	124	276	273	373	260	419	564	367	458	420	279	375	529	454	346	572	455	239	327	834	469	404	374	604	496	736	669	535	231	283	314	674	370	328	333	299	435	324	266	397	320	387	304	319	303	218	141	487	369	375	523	216	362	248	541	315	274	233	422	295	291	247	416	245	316	408	402	363	316	468	464	366	591	442	268	296	403	210	269	385	307	560	363	183	277	182	328	267	218	204	470	353	149	214	208	187	166	323	19	242	308	431	484	353	279	215	297	298	461	479	704	855	923	676	616	625	944	918	1898	1040	970	1234	1032	1431	1596	834	685	1069	869	893	618	1014	841	646	511	900	866	1046	627	1023	1050	852	852	648	1136	728	792	578	1022	1204	1290	848	915	1070	1130	1133	832	1263	671	556	954	825	733	671	1144	1455	732	631	1490	1720	878	1111	705	723	540	852	991	740	388	323	472	444	706	749	477	653	1109	890	297	548	751	687	721	360	365	1052	422	260	323	897	596	562	483	933	809	415	762	530	566	561	326	757	1209	699	483	203	442	246	468	348	495	1921	1493	686	558	784	1174	1089	446	508	188	1136	720	362	540	525	441	357	428	1167	388	830	308	823	415	763	315	780	834	672	382	841	278	648	261	353	623	166	395	232	254	423	410	1245	530	300	192	331	436	478	436	521	400	369	586	262	865	635	548	743	942	499	491	370	380	309	670	675	237	585	819	787	605	760	1466	246	577	579	132	201	549	374	536	275	206	176	308	784	232	1046	799	646	780	352	473	1117	776	230	685	439	461	218	394	245	454	537	646	430	555	635	277	417	741	1160	338	625	445	1209	978	262	910	63	380	970	1290	581	418	879	651	209	796	442	1125	459	858	448	1115	313	347	363	137	707	857	591	398	649	603	366	701	461	619	707	643	731	258	605	423	911	1961	1457	2192	603	1080	1190	1759
ENSMUSG00000062563	MGP_C3HHeJ_G0019379	MGP_CASTEiJ_G0018934	MGP_CAROLIEiJ_G0017647	191	275	583	552	99	203	64	88	176	302	277	286	177	101	100	123	101	176	152	153	97	70	85	96	98	14	51	53	94	64	83	69	35	95	134	96	141	101	73	123	101	69	60	107	60	104	105	117	64	110	42	62	59	155	22	88	21	86	77	69	131	107	46	53	77	136	79	68	81	61	32	35	26	48	79	109	5	53	139	47	128	92	114	104	180	74	102	159	172	82	56	196	138	62	49	142	172	81	149	105	110	128	144	209	66	122	97	261	120	46	183	104	162	175	73	173	123	149	135	92	45	80	36	103	113	73	210	89	209	69	102	167	63	70	126	147	31	29	92	126	100	80	90	125	100	100	103	111	133	111	97	95	146	89	95	147	107	89	146	42	26	58	58	39	47	44	113	107	36	66	75	80	5	55	4	59	67	87	46	47	54	62	93	116	79	86	46	46	68	48	74	107	74	23	52	23	38	110	39	147	84	33	32	52	52	168	69	60	29	33	30	16	58	45	50	46	50	42	131	37	69	74	130	35	40	85	117	49	36	12	37	101	167	220	104	16	31	71	330	50	152	467	61	34	95	67	199	331	24	50	25	114	43	50	107	13	48	78	83	26	37	90	87	80	88	102	31	26	47	112	15	81	70	33	27	71	16	43	32	83	29	337	152	18	83	29	65	89	87	26	74	15	34	14	44	37	83	64	88	41	76	20	91	58	22	28	58	72	18	41	31	36	40	44	47	35	66	50	29	65	154	86	69	136	34	89	66	86	69	32	80	46	39	60	161	130	65	129	177	188	122	128	62	125	111	141	104	105	129	118	109	36	162	80	119	144	115	228	243	68	58	105	114	204	61	116	73	79	107	117	124	89	169	93	41	16	159	69	55	56	68	91	43	87	76	178	111	200	145	52	108	119	125	49	173	65	107	66	111	34	119	160	145	124	107	95	97	119	205	164	87	100	92	162	145	106	248	41	168	138	236	90	81	181	117	338	145	209	138	442	168	255	167	391	234	179	301	116	124	87	303	329	67	300	154	65	113	271	234	204	168	95	283	60	311	287	331	315	212	353	325
ENSMUSG00000020649	MGP_C3HHeJ_G0019380	MGP_CASTEiJ_G0018935	MGP_CAROLIEiJ_G0017648	1689	1857	876	879	4039	3175	497	2832	1344	3339	2443	2235	2016	1481	1792	1462	1240	1659	1044	1003	1488	644	878	1256	1591	1470	1639	1374	1800	1943	756	991	698	526	782	955	735	1226	188	626	779	2081	1682	2146	1833	3229	2419	1186	1026	1365	1754	1794	1649	753	507	625	864	1088	904	367	846	1311	791	448	619	1038	707	1077	655	408	457	233	215	208	1616	834	108	1062	1461	964	258	612	374	590	603	540	822	231	1108	1208	1027	865	1128	1318	506	810	1125	1050	785	532	292	1140	1958	1582	2028	1024	1384	1492	366	416	380	502	481	327	690	577	718	559	378	975	489	788	104	179	291	562	611	617	260	677	597	461	435	507	612	468	578	1933	604	897	748	277	377	551	551	516	674	549	200	1523	2032	1509	781	1744	1227	1003	564	905	784	1151	824	1409	1173	1147	1441	607	511	667	1124	810	1157	2128	652	530	237	1209	1423	975	546	1276	1718	1039	811	583	961	1233	331	299	492	460	342	492	365	397	627	238	903	609	792	138	491	172	316	288	263	260	186	666	714	633	379	169	55	425	295	163	390	177	216	495	315	564	362	340	1494	461	445	734	329	339	481	698	482	324	170	144	767	79	155	153	148	486	431	153	280	580	480	360	353	580	553	344	511	212	286	1050	669	163	427	703	697	193	178	265	1264	517	674	772	345	1267	463	1501	204	710	871	403	524	773	410	780	638	996	313	171	684	1381	456	523	860	1213	1041	400	546	575	524	553	528	217	722	188	1306	750	909	991	712	1373	471	270	466	594	488	1252	607	265	701	679	289	698	430	276	913	361	454	692	1292	156	681	1171	1202	228	660	445	467	1522	1290	1225	1475	830	1714	1103	829	2348	2199	522	1845	1126	1641	537	909	872	1595	379	1357	3106	1056	969	677	1826	1362	1372	607	1204	667	836	431	1017	2478	344	710	875	1585	1645	1203	1175	129	888	1188	1386	939	2518	1244	654	903	915	1252	419	1393	965	991	490	967	732	539	615	549	2297	956	2699	2151	1862	1633	1642	1109	1026	1578	781	1174	1217	2044	587	409	716	1028	800	686	486	469	62	560	108	2942	282	114	98	19	96	95	40	106	127	11	57	180	121	93	42	82	98	137	92	72	147	121	89	27	111	40	91	109	268	59	30	110	67	147	309	292	167	44	28	89
ENSMUSG00000020646	MGP_C3HHeJ_G0019381	MGP_CASTEiJ_G0018936	MGP_CAROLIEiJ_G0017649	206	141	232	189	188	203	142	163	348	549	368	430	483	405	335	340	273	296	406	213	2	8	4	10	4	1	0	8	2	2	3	3	8	14	15	1	3	1	17	24	1	2	7	3	22	8	3	7	12	0	10	0	1	4	0	0	4	18	3	5	1	6	2	3	6	7	2	2	6	8	18	3	2	1	1	13	1	20	7	8	1	3	17	8	8	5	0	1	4	6	8	4	1	4	1	8	35	3	10	2	0	0	1	12	60	14	0	3	4	7	6	1	2	5	2	28	13	8	7	14	13	1	1	3	13	9	40	7	13	2	9	6	0	6	8	10	2	1	4	2	3	2	12	5	6	7	5	7	6	10	2	13	3	4	2	2	8	2	0	3	2	6	25	2	1	2	2	6	7	2	7	6	0	5	0	2	5	0	12	4	1	3	3	8	12	4	60	13	16	6	14	22	9	17	29	19	26	33	16	50	25	18	5	23	24	18	18	15	7	10	23	1	17	13	1	10	4	30	13	28	10	71	59	24	17	3	35	16	31	2	8	45	28	31	16	11	22	29	9	17	68	137	12	7	49	46	26	104	20	37	33	52	25	10	7	4	3	6	6	13	9	10	30	29	25	7	6	13	14	21	5	41	7	6	9	24	7	15	3	36	15	48	27	21	20	10	11	9	19	9	23	7	8	20	14	60	12	48	31	7	15	15	26	23	5	13	15	23	6	12	25	6	23	5	19	16	16	21	8	21	82	18	7	29	18	18	7	23	5	12	23	8	12	5	32	21	35	28	44	37	29	10	12	50	29	68	46	24	31	34	41	6	25	26	11	15	42	4	18	16	8	12	33	21	28	85	60	6	17	14	105	32	28	11	2	2	44	7	73	50	11	17	7	22	5	99	14	40	82	9	14	7	23	11	55	2	17	43	29	1	48	27	28	26	59	14	0	19	43	30	43	9	12	22	33	16	25	14	16	70	61	8	20	27	25	43	16	10	39	15	21	34	37	19	18	10	21	29	42	32	18	12	17	12	37	27	33	24	35	38	13	31	7	32	65	51	58	41	51	62	62
ENSMUSG00000036333	MGP_C3HHeJ_G0019382	MGP_CASTEiJ_G0018937	MGP_CAROLIEiJ_G0017650	9541	9109	10303	9960	12700	11944	11772	12183	10561	8778	10209	10278	11809	9697	8902	9544	8959	9654	10083	6868	7755	6776	7777	6955	7734	6619	7560	8607	7938	8594	6524	7281	7506	2294	7009	6940	8558	4699	4383	3285	4007	5397	6612	6957	5418	7102	2729	5352	5112	5789	7722	6071	5650	2765	3200	4733	5493	5354	6691	3581	5529	5251	5419	6094	6722	7104	6126	3708	4663	4310	5676	4107	3475	5175	5472	3002	2981	6848	7300	6983	3555	6393	5185	5330	7671	6496	5011	5807	6322	6366	5983	7102	7692	5056	6838	6888	7366	6639	6031	4667	4830	5754	5281	5244	3728	6186	5244	5846	4185	5387	3408	3125	4069	6336	4840	3903	4159	4403	3218	3205	2611	2550	2791	3617	3762	3620	4523	3073	3280	3166	5831	4113	4345	2806	4004	2742	5250	5897	6268	3560	3448	2877	3538	2850	2447	4200	5790	3302	3884	3929	4199	3659	3469	3365	5324	3677	3399	3816	3978	3634	3723	5003	5465	5156	4051	3195	2971	3323	3005	4049	5736	2661	4248	3080	740	4871	5491	5339	6413	5528	4752	5363	6681	5853	6371	6192	5741	5609	7333	6874	6909	6490	7565	6705	11223	8800	8211	7554	8864	9032	7978	5851	4918	6638	4583	6556	5703	6632	6202	5444	4052	5206	4539	8824	5320	6746	8788	5826	6200	5503	8289	6883	6702	5886	7672	9316	8650	7672	7237	6273	7018	7357	6136	9434	6811	6355	5953	6187	5099	3910	7884	12847	7725	3578	11492	11047	5291	8203	8397	6487	5244	7866	7987	6197	2843	4924	5623	2799	5197	6689	6633	4294	4929	4803	2965	6509	5259	5068	7258	6576	6775	9292	4714	3134	3957	4687	4752	5636	5599	5606	5314	6350	4986	3715	4627	5590	3416	5960	5785	6054	5364	3336	6022	1393	6980	3717	4988	8089	6278	3464	4900	5846	6086	7695	4015	7205	2351	5415	2981	6870	6006	5954	4068	4004	6551	6607	3528	7456	3575	3946	2711	4921	2476	5289	7257	4731	2975	6535	2771	5166	3017	5623	6221	2636	1533	3259	4533	1888	4721	5410	4680	5788	3378	4322	4774	5516	5857	4287	2464	1873	3671	2738	4372	3701	4266	4715	5133	5956	2741	2281	3315	3089	4670	2473	2303	4355	4750	3989	3790	4078	4857	3919	4940	4221	568	3004	4615	3645	2422	4603	4922	1909	2806	5759	2916	5245	3592	4465	4189	2229	4379	4090	4444	5383	4517	3334	4681	3736	3414	4745	4545	4764	4582	4457	3779	3961	6585	1899	5715	3590	1178	3710	3979	5353	4503	1367	4003	511	1535	4154	4265	4371	4492	8559	7105	6742	7381	5748	8591	7395	7798	6624	8924	6748	6594	5585	6453	8377	10098	8074	5141	8100	8586	4836	6719	6534	7429	8657	7071	9705	6288	6822	4531	7786	18499	16600	18266	11915	14698	14778	18921
ENSMUSG00000020642	MGP_C3HHeJ_G0019384	MGP_CASTEiJ_G0018939	MGP_CAROLIEiJ_G0017652	1462	1304	1734	1712	7423	4501	6545	7183	1462	1917	1594	1915	3013	3125	2574	2642	2407	2413	2925	2248	500	577	669	294	431	355	450	412	387	536	401	295	828	587	353	424	569	346	370	334	596	629	458	329	335	333	423	278	389	363	439	446	190	240	308	181	256	182	316	316	455	387	244	231	434	753	253	430	341	258	388	241	144	386	212	513	365	402	361	315	363	397	292	335	590	379	323	392	394	364	288	412	380	213	285	566	1062	500	253	323	235	406	262	533	576	476	336	494	407	425	269	303	284	302	258	431	513	486	437	289	299	329	349	479	455	327	490	269	278	209	317	657	220	241	327	342	248	317	412	418	483	336	491	326	237	371	393	351	543	309	350	455	261	326	329	318	381	393	417	282	306	210	351	218	195	523	230	335	167	254	304	275	150	197	14	312	293	281	579	276	191	253	340	321	454	391	1218	1623	774	1041	1224	1949	1937	1955	2630	1517	737	1274	2903	1742	1452	1665	1300	1342	854	1313	1457	1212	1738	758	788	977	1463	1446	740	1645	1805	1347	1052	1694	1324	1628	2312	501	1221	2631	2683	1377	1834	1653	1660	820	831	3647	1897	1085	805	554	1714	890	925	1440	1378	943	3108	1109	735	653	1535	1346	1038	2359	2325	1207	576	526	340	316	319	589	664	848	1149	681	558	478	782	538	854	1106	432	909	264	356	362	600	656	864	374	411	397	761	592	937	838	585	516	590	669	471	577	718	456	269	1368	533	240	2466	614	440	425	473	615	759	518	676	362	633	323	636	326	468	470	277	860	483	407	735	859	436	737	443	384	754	462	714	443	824	452	548	481	335	316	203	153	250	212	183	339	441	334	374	336	527	241	367	314	392	213	209	497	255	184	193	182	518	451	429	296	162	456	358	200	186	91	213	239	210	211	333	315	270	257	197	80	239	338	237	135	195	146	259	156	522	179	531	283	352	470	116	167	247	347	537	215	284	194	233	488	399	614	334	334	243	334	363	248	200	1075	533	196	252	237	560	418	114	371	35	240	574	956	211	1171	754	3257	514	453	279	920	231	3307	329	529	543	483	329	442	997	806	662	247	344	556	224	3662	570	2893	442	436	573	265	3601	155	664	1782	1533	1899	639	5698	6270	9218
ENSMUSG00000020641	MGP_C3HHeJ_G0019385	MGP_CASTEiJ_G0018940	MGP_CAROLIEiJ_G0017653	674	356	697	596	96	141	302	287	80	872	193	129	717	341	567	592	487	779	833	402	413	602	543	727	772	596	504	494	840	756	563	1578	759	368	405	1377	885	305	361	427	560	582	595	534	601	403	275	608	694	858	2318	442	401	434	355	383	316	870	480	333	358	684	789	512	553	671	480	369	484	667	319	281	240	138	329	356	56	747	373	334	419	696	288	297	569	424	842	426	529	801	579	436	453	710	492	758	579	560	682	346	517	929	530	311	548	420	498	766	484	453	265	572	579	408	616	480	409	804	606	620	278	421	349	626	490	332	669	209	211	399	739	539	469	232	568	311	390	487	410	436	305	408	460	370	290	337	457	256	409	334	436	462	610	429	577	594	255	1031	522	351	807	796	789	1362	464	347	419	280	468	339	582	304	472	208	91	499	484	454	1180	569	677	708	503	374	918	502	728	506	203	196	491	578	415	444	1422	879	936	475	1535	444	585	454	236	384	228	109	573	259	796	569	295	616	163	514	1730	325	937	298	373	401	606	453	416	472	379	638	1859	1240	250	537	396	491	275	674	388	706	211	355	359	345	159	580	462	169	503	530	127	292	726	339	318	628	946	315	121	1293	239	478	919	894	853	1424	1049	1519	1720	870	1637	850	694	1729	727	1651	273	547	712	699	724	1669	605	630	1813	654	615	449	1637	1110	765	559	916	831	667	771	455	806	1228	646	812	1209	813	762	815	659	787	2387	549	725	751	842	344	790	366	1231	697	397	1421	1309	408	1125	519	716	1639	781	400	1513	988	815	694	1562	849	630	530	583	763	396	64	226	128	183	194	160	343	104	671	315	399	222	276	210	155	181	279	341	348	230	179	554	402	290	345	314	667	173	133	222	64	148	305	200	144	175	304	167	464	616	29	469	402	522	153	458	348	211	257	463	383	170	271	114	189	98	139	227	1655	1307	182	132	219	273	297	363	370	400	268	417	519	320	574	337	763	493	145	244	239	400	222	154	169	27	182	513	479	124	328	740	713	95	1039	291	461	150	249	582	806	277	47	82	660	1285	1553	853	683	705	712	216	406	1213	197	541	179	601	178	442	237	939	1264	1220	1190	2103	358	611	1316
ENSMUSG00000020638	MGP_C3HHeJ_G0019386	MGP_CASTEiJ_G0018941	MGP_CAROLIEiJ_G0017654	522	282	466	500	659	566	571	762	220	250	186	180	455	496	453	553	421	561	557	247	558	962	710	930	1007	633	771	689	1040	932	538	1706	950	612	733	1348	1019	627	539	708	725	887	772	699	821	575	526	962	882	1239	2580	849	628	481	372	378	295	768	522	487	634	1169	634	403	496	787	415	849	655	568	715	314	317	267	482	640	93	595	490	472	321	619	479	406	659	500	910	416	455	539	512	781	526	621	659	909	893	595	574	464	428	1320	875	722	810	479	776	1032	752	535	420	547	432	380	623	478	886	1183	581	1456	655	716	384	461	456	606	539	266	360	718	787	582	646	548	644	495	717	622	630	849	643	499	551	545	634	705	600	375	361	556	514	794	642	614	507	731	506	979	554	453	1332	845	858	1240	645	615	446	332	523	583	647	588	420	384	76	545	422	560	1223	519	723	975	560	594	921	712	846	785	602	528	692	1045	1023	1442	2065	1362	1096	611	1965	818	1107	1161	605	684	609	427	842	889	1532	869	572	397	351	895	855	442	758	493	569	885	590	761	1057	504	1202	1331	1625	1411	1062	1041	894	869	488	1249	727	876	966	498	530	511	370	877	719	305	1228	845	323	468	1131	797	1078	862	1596	580	380	1053	186	524	623	830	543	1220	1010	1421	1579	794	1299	439	617	1295	832	1719	194	596	615	654	987	1356	418	499	1077	659	572	492	1283	1096	428	529	634	781	663	576	403	652	1277	444	779	805	707	664	857	568	636	1398	494	632	559	774	343	584	320	1135	547	390	1130	900	374	999	535	631	1381	892	622	993	755	896	762	1766	1065	830	540	492	513	619	186	202	123	257	246	290	268	213	827	228	320	319	548	223	276	206	307	372	301	367	186	658	440	410	454	293	659	233	221	317	100	236	333	242	121	173	289	201	284	401	96	452	349	640	173	474	218	248	195	327	323	454	294	196	244	83	205	164	602	1115	139	181	340	207	236	726	308	313	402	466	739	272	513	616	785	546	221	208	242	279	260	191	180	18	141	228	438	103	293	465	710	137	508	138	260	107	435	463	453	250	94	48	292	760	814	527	345	448	405	120	539	559	531	460	85	422	92	511	206	549	649	685	840	1161	913	853	1441
ENSMUSG00000063632	MGP_C3HHeJ_G0019387	MGP_CASTEiJ_G0018942	MGP_CAROLIEiJ_G0017655	66	36	42	42	143	106	50	120	125	205	114	194	111	173	128	77	103	159	109	82	33	11	11	16	18	18	19	43	13	43	12	4	18	22	36	2	4	20	14	19	27	7	17	41	5	22	22	8	5	15	19	33	20	3	11	1	2	3	6	30	8	17	8	9	20	2	10	14	26	6	10	0	1	18	25	11	1	8	35	10	0	13	6	6	7	13	7	5	25	21	32	10	27	3	10	8	12	12	5	2	3	13	25	31	11	15	14	18	4	12	7	15	13	3	14	39	16	9	13	4	15	6	1	1	6	7	30	13	7	0	13	5	6	10	13	4	23	13	13	21	14	6	12	10	9	5	15	3	1	14	32	30	10	3	10	36	33	5	30	9	18	32	14	23	9	17	7	32	6	6	28	22	11	10	0	12	19	27	20	15	36	17	19	22	25	4	26	11	14	19	46	6	32	5	60	32	40	13	32	56	16	24	7	56	7	6	19	61	15	45	10	9	0	11	6	11	13	18	5	11	31	9	19	1	65	92	50	20	44	20	59	29	18	37	20	14	33	9	36	17	48	29	57	11	31	36	23	17	27	17	23	38	15	35	8	1	0	1	2	5	2	0	0	1	0	0	1	17	2	11	6	0	0	1	1	2	0	0	7	3	4	7	0	8	3	0	1	1	9	1	6	8	0	1	0	5	6	47	2	0	7	1	1	1	0	1	0	0	1	1	6	1	3	1	0	3	5	0	4	1	1	1	0	10	6	0	0	0	14	0	2	1	20	25	1	28	88	51	31	101	77	33	14	68	64	55	27	33	12	9	34	3	21	42	30	59	105	72	21	12	35	19	49	42	12	13	115	26	17	56	78	57	86	23	0	12	66	19	8	63	33	8	12	32	6	38	88	22	54	17	40	35	30	8	35	44	38	47	34	29	55	98	40	35	24	62	8	13	89	49	17	15	55	81	40	14	22	3	16	21	79	11	0	6	10	12	0	0	17	0	1	1	1	21	9	1	6	2	0	1	1	1	1	1	1	1	1	1	2	0	1	3	1	0	8	4	3	5	9	6	17
ENSMUSG00000020633	MGP_C3HHeJ_G0019388	MGP_CASTEiJ_G0018943	MGP_CAROLIEiJ_G0017656	4	1	1	11	116	119	72	94	2	2	5	4	14	25	21	9	10	13	14	7	0	0	0	0	0	0	0	0	0	0	0	0	0	0	0	0	1	0	0	0	0	0	1	0	0	0	0	0	0	0	0	0	0	0	0	1	1	0	0	0	0	0	1	0	0	0	1	0	1	3	0	0	3	0	1	0	0	0	0	0	0	0	0	0	0	0	1	0	0	4	0	0	0	0	1	0	0	0	0	0	0	0	0	0	0	0	0	0	0	0	0	0	0	0	0	1	1	0	0	0	0	0	0	0	0	0	0	1	2	0	1	0	0	2	0	0	0	0	0	0	0	0	0	0	1	0	0	0	0	0	0	0	0	0	0	0	0	1	0	1	0	2	0	0	1	0	0	0	0	0	0	0	4	0	0	0	0	1	0	0	0	0	0	0	0	0	9	4	0	2	0	6	20	12	1	4	0	0	2	1	12	0	0	1	1	1	11	1	0	0	1	0	2	0	4	6	2	5	1	7	4	4	4	0	1	5	1	0	15	1	13	0	3	21	8	11	7	3	7	0	0	2	1	7	1	6	6	0	9	4	0	9	6	16	10	0	9	0	1	4	3	1	6	9	6	1	6	7	3	8	2	2	1	1	10	5	1	1	5	3	0	8	0	23	7	0	8	8	1	0	3	4	4	3	5	0	2	6	1	2	7	6	1	3	4	8	6	1	0	1	1	6	4	0	0	4	7	1	9	8	3	0	2	0	1	3	1	4	2	4	5	3	3	0	1	0	0	0	0	0	0	0	0	0	0	1	1	6	0	0	0	1	0	0	0	0	0	0	0	0	0	0	0	0	0	0	5	0	0	0	0	0	0	0	0	0	0	0	0	0	1	1	0	0	0	0	0	3	0	0	0	0	0	0	1	0	0	1	0	0	0	0	3	0	1	0	0	0	3	0	0	0	0	0	1	0	4	0	0	0	0	0	2	2	25	1	1	3	4	0	28	6	4	1	0	0	0	1	2	4	1	1	6	0	19	0	18	8	1	1	0	18	2	0	3	7	0	1	53	35	79
ENSMUSG00000036655	MGP_C3HHeJ_G0019390	MGP_CASTEiJ_G0018945	MGP_CAROLIEiJ_G0017658	3529	2800	3400	4119	7113	6444	5307	6004	3277	5282	3484	3330	4719	4132	2942	3021	3657	3408	4780	2811	422	721	428	464	677	731	578	440	1221	454	684	697	546	758	413	805	480	575	677	711	641	431	846	505	879	434	398	899	296	539	347	179	507	677	514	604	510	360	711	482	339	505	455	370	399	443	380	687	526	708	775	251	269	468	583	451	196	450	554	516	722	467	544	405	476	671	495	469	500	515	297	585	362	482	390	1165	677	675	587	241	495	484	181	535	316	383	429	720	578	442	580	518	567	381	371	959	659	331	549	635	328	561	176	479	667	404	498	150	195	599	643	695	665	336	529	247	233	229	285	192	464	484	681	635	762	720	327	961	798	856	592	387	718	367	351	416	379	683	511	381	487	333	424	251	206	236	709	467	274	309	310	283	224	389	77	409	265	351	520	392	175	541	354	591	798	592	832	2407	793	466	561	1225	779	887	1487	827	767	859	760	715	841	1321	537	1042	702	438	882	616	332	674	486	973	983	1453	1493	542	1079	752	804	680	542	928	454	247	659	873	820	664	1075	1043	1019	742	881	1288	952	913	632	819	817	604	565	606	1050	516	1172	1689	442	677	985	763	533	984	627	1080	838	906	921	1775	1388	326	1428	2691	1779	1604	535	1153	964	583	2276	752	929	989	1480	1403	627	1335	1415	1001	982	752	894	409	956	671	791	797	708	1148	771	677	975	522	1224	588	1030	591	836	3619	676	1486	689	576	1227	956	514	648	634	1688	934	870	808	652	618	845	519	1410	833	972	708	1600	1485	1955	596	1465	660	2287	1621	1792	851	1417	419	885	983	401	432	503	866	418	706	896	600	531	304	685	843	512	1184	589	546	981	881	355	537	579	530	1080	793	1099	1226	513	298	1017	392	653	334	601	659	609	471	662	979	352	281	786	215	152	568	653	568	530	240	415	200	711	229	1151	792	713	1783	373	554	818	656	446	559	811	606	291	236	242	537	672	1169	461	765	515	269	610	743	2033	840	504	521	634	524	447	704	269	847	1521	838	394	645	1640	3291	1489	1019	1547	1761	1210	1741	1386	1806	2200	1785	1698	1536	1509	1476	1442	777	1438	1212	895	2417	992	1637	1334	2127	1637	1667	2145	775	1069	3162	3336	3526	1999	3829	3432	6678
ENSMUSG00000020630	MGP_C3HHeJ_G0019392	MGP_CASTEiJ_G0018947	MGP_CAROLIEiJ_G0017660	658	419	540	670	878	813	685	764	855	708	821	771	665	479	520	499	514	450	533	272	301	382	518	357	423	372	421	393	402	429	304	373	350	516	318	412	468	394	368	676	560	441	395	290	350	333	289	503	325	293	446	316	297	307	202	225	282	250	409	322	369	399	195	304	313	429	318	368	461	282	510	208	277	356	333	413	206	352	379	292	274	386	279	295	341	349	372	339	478	368	295	310	392	315	297	343	416	411	215	207	193	343	287	317	336	288	295	379	327	372	384	293	294	312	217	264	570	496	395	442	391	326	211	348	357	482	434	273	317	283	347	420	309	374	383	354	207	192	278	361	349	346	394	304	259	328	282	432	464	281	462	445	368	232	258	275	324	396	340	295	307	260	230	245	195	355	322	312	217	187	295	441	206	262	85	201	289	197	369	245	234	276	275	304	359	312	690	367	741	723	596	437	568	790	808	631	891	700	605	715	730	720	612	639	649	574	497	357	641	590	377	547	750	626	253	531	644	421	929	717	745	868	613	695	664	690	564	699	587	624	528	662	586	646	570	521	703	628	712	746	582	1063	550	661	759	933	704	552	711	639	490	602	756	503	938	206	213	198	232	203	268	294	277	275	314	299	144	304	190	344	248	452	292	351	277	322	192	296	162	291	177	410	339	278	356	232	219	175	237	129	271	306	225	96	391	155	341	508	280	225	325	162	189	328	196	243	231	211	254	236	158	251	202	108	207	304	247	198	218	297	259	355	217	394	258	322	268	308	180	211	302	208	261	256	370	307	457	243	452	403	390	507	265	374	511	409	501	264	424	355	692	215	482	350	342	404	409	744	433	353	302	582	394	290	184	410	466	352	344	311	360	322	337	421	96	133	462	210	184	511	467	492	152	293	144	546	251	481	486	172	285	305	434	267	393	348	331	368	287	219	442	331	523	411	541	345	324	373	428	218	261	342	392	303	345	215	392	74	324	393	370	270	227	288	357	443	275	427	269	382	359	353	330	484	484	346	471	363	349	318	274	390	324	242	312	227	358	481	483	365	452	333	243	290	651	694	629	579	776	707	938
ENSMUSG00000020629	MGP_C3HHeJ_G0019393	MGP_CASTEiJ_G0018948	MGP_CAROLIEiJ_G0017661	3913	3150	3444	4033	10615	9354	9758	10098	4198	3715	4960	4625	4315	3871	3435	3203	3507	3366	3543	2514	1983	1409	1987	1546	1714	1455	1761	1941	2656	1934	2127	1443	1431	1798	1673	1805	2124	1901	1668	1536	1825	1926	2011	1964	1193	1650	1421	2186	1062	1482	1647	1475	1777	1430	1645	2032	1668	1615	1968	1586	1952	1362	1814	1285	1749	1405	1404	1442	1692	2126	1452	769	1115	1240	2058	1574	571	1445	2034	1863	1434	1571	2297	1400	1735	1534	1682	1573	1990	1542	1015	3103	2078	1336	1656	2898	1692	1805	2298	3149	2370	2584	2308	2378	1901	1978	2125	3463	1988	2104	2102	2240	2876	2336	1514	2154	1152	1273	1186	1045	1068	2286	1277	1186	929	1071	1671	1027	1406	1765	2512	1054	1583	1097	1292	1285	1336	1713	1909	1431	1151	1336	1184	1271	1615	2107	1855	1608	1730	2905	1151	1247	1589	1966	1567	2055	1142	1382	1358	1191	1660	1534	1917	1362	1816	1021	1928	1449	1439	1294	1558	1854	1135	1523	189	1801	1767	1820	1331	1604	1437	1624	1722	2033	2160	2231	5036	6897	6581	5311	5965	7103	5135	7581	5877	6467	6406	6348	7014	5079	6264	7458	6196	6462	6727	5412	5935	5613	7033	4892	4530	5484	8554	8517	7731	5295	7091	5287	5066	5881	5628	6924	5898	3707	5585	6752	6286	5440	6794	7254	6114	5849	4511	5934	5368	4878	5003	5400	7849	7155	5576	5530	6104	5584	7529	7633	8181	5877	7908	5166	4844	6140	6161	4250	5777	1504	2923	2734	3883	2091	2379	3255	3452	4314	2212	3138	2710	2186	2608	1916	2216	3205	3710	3327	1839	2217	2363	2370	2847	2617	2724	1036	2516	1906	2659	1696	1537	2231	3263	1827	2439	1546	1956	1087	1831	1505	2181	1826	2983	3027	2167	1825	3118	2586	2013	1678	1386	3461	2506	1941	2211	1934	1313	1338	1603	3087	2188	1894	1726	3777	3391	4435	1308	3228	2188	3345	2280	2594	2336	3079	1580	1941	2073	1316	4361	2618	3076	2576	3828	4334	3645	3122	2008	4265	3766	2693	3950	3241	4194	3045	4227	1657	4333	3991	3922	3811	4470	4196	3817	2835	2246	3074	2853	4896	1736	3242	4172	2804	3102	4213	3107	2475	2565	3458	627	1297	3709	2735	1265	3004	3333	3137	2562	4296	1755	4362	3945	2901	3445	2292	3039	4483	3449	1803	2818	2436	3376	2522	2773	1442	2814	3735	3642	2782	3308	3112	2121	4449	3378	3568	2867	3158	3686	4869	4189	2462	4630	907	4744	3824	5128	2782	1191	2193	6907	3263	2450	3628	2143	3107	8271	1843	3047	3293	3041	3115	3023	2219	3630	2326	1537	3270	3481	2393	6865	1860	7700	2790	3941	3027	3317	6806	2242	2936	6552	5675	5918	3259	15687	18781	18250
ENSMUSG00000020628	MGP_C3HHeJ_G0019394	MGP_CASTEiJ_G0018949	MGP_CAROLIEiJ_G0017662	4061	3805	3985	4652	4153	3580	3157	3701	4666	4651	5058	5601	4302	3518	3241	3657	3968	3854	3801	2772	1997	1872	2126	1808	2084	1686	2311	1916	2660	2243	1914	2124	1655	1258	1958	1969	2357	1532	1750	1697	1590	1749	1833	1588	1564	1674	953	1987	1480	1604	2117	1444	1388	1144	1137	1642	1541	1584	1805	1298	1600	1621	1825	1579	2006	1804	1402	1372	1469	1692	1992	1132	1212	1624	1853	1189	1034	1666	1942	1762	1218	1706	1653	1559	2212	1954	1793	1704	2096	1707	1584	2398	1976	1317	1974	2836	2063	2026	1880	1740	1872	1842	1613	1674	1492	1747	1557	2261	1640	2185	1427	1312	1957	2010	1409	1821	1511	1724	1498	1559	876	1227	1219	1670	1358	1255	1595	1037	1241	1260	1897	1575	1256	1119	1640	1352	1628	1237	1718	1229	1120	1277	1383	1124	958	1452	1659	1403	1539	2064	1636	1473	1275	1354	1455	1562	1217	1416	1429	1223	1286	1360	1679	1407	1509	1153	1581	1132	1083	1408	1444	1524	1074	1220	170	1409	1598	1770	1587	1551	1658	1569	1376	1559	2084	1577	1075	1258	1033	1100	1115	1519	1317	1312	2041	1306	1627	1153	1434	1357	1374	1084	1034	1232	896	1089	1123	1021	1204	1154	961	1255	1095	1474	1200	1357	1547	1092	1063	1109	1478	1312	1461	1080	1313	1925	1756	1340	1330	1641	1302	1238	1175	1758	1262	1229	939	1126	1260	766	1296	1603	1039	1123	1965	1748	1376	1478	1477	1430	1039	1736	1468	978	560	1325	1390	1366	1881	1533	1783	1677	1358	1653	980	1806	1460	1394	1582	1928	1809	2194	1778	1036	1149	1485	1368	1460	1285	1751	1780	2550	1512	1357	1847	1459	1152	1451	1878	1499	1447	1277	1593	645	1800	830	1578	2586	1692	1261	1557	1327	1814	1493	1187	1451	759	1887	1120	1425	1566	1334	1211	1108	1394	1891	1136	1693	1166	1604	1331	1379	965	1923	1889	1262	1033	1907	1096	1351	1047	1139	1500	994	1467	1450	1722	1185	1976	2256	2011	2091	1205	1721	2107	1800	2092	1781	1523	1379	1845	1243	2146	2301	1886	1910	2297	2532	1809	1653	1314	1681	1831	1541	859	2008	1815	1583	1668	2072	2014	1400	2167	2085	305	813	2267	1777	827	1989	1983	1146	1381	2125	1123	2055	1764	1816	1849	1009	1769	1775	1845	1684	1755	1669	1966	1444	1518	1466	1792	2050	2030	1744	2059	1979	1771	1427	2016	1957	890	1462	1905	2432	1706	838	2216	309	1198	2316	2527	1472	1335	1983	1978	3626	2068	3040	1842	3098	2164	2729	2614	3740	3356	3019	3370	2353	2934	2128	2214	3263	2544	2076	2062	1592	1982	3642	3553	2519	3194	1942	2131	2365	4606	4774	4728	4797	4110	4678	5177
ENSMUSG00000036613	MGP_C3HHeJ_G0019395	MGP_CASTEiJ_G0018950	MGP_CAROLIEiJ_G0017663	1939	1335	1908	2161	3876	3485	2853	3332	1713	2080	1605	1834	1790	1812	1631	1995	1612	2049	1859	1151	544	666	559	759	604	540	767	802	650	637	534	700	549	669	705	894	771	478	574	703	760	606	508	500	522	512	379	639	499	545	850	454	607	618	261	498	491	474	488	431	353	532	467	324	529	700	485	509	521	405	658	447	426	512	584	483	317	632	614	589	385	553	445	514	689	609	601	546	516	497	510	583	615	461	551	648	701	630	501	544	538	550	483	688	674	675	472	710	758	484	611	594	529	526	507	629	1124	862	700	876	580	455	473	474	518	636	644	620	617	524	566	872	452	361	660	479	427	563	415	551	514	470	556	486	488	428	516	688	445	532	824	794	550	525	608	543	507	587	495	432	590	434	445	455	362	529	607	497	506	396	414	742	457	381	89	438	458	457	615	433	425	564	413	495	620	559	897	786	823	891	1109	1001	1099	1238	1676	877	1011	948	1345	1395	982	1004	907	937	761	833	754	526	738	805	646	1123	979	798	748	934	1025	672	1217	1073	957	1652	1169	1149	781	1305	1144	1196	926	1022	732	973	946	1501	1146	790	613	739	954	809	1000	1721	853	1052	1072	1337	1694	886	980	1032	550	1566	1226	1000	1005	579	503	644	660	610	871	938	950	933	926	940	687	793	526	1239	858	1344	641	687	804	776	515	792	542	667	698	2456	599	648	956	655	578	443	732	518	746	566	564	441	816	312	692	1284	640	787	712	639	669	831	587	766	511	897	644	518	476	736	559	334	604	688	551	739	800	960	1132	954	515	744	731	1022	691	1057	803	645	713	511	570	640	517	504	591	369	713	457	490	525	456	409	733	627	631	465	596	458	825	435	745	703	481	577	555	764	624	588	547	598	442	479	237	523	491	473	503	431	440	459	469	599	87	268	516	329	334	616	489	413	326	506	290	667	507	613	636	203	429	385	482	470	517	473	519	405	260	461	636	464	658	527	767	478	488	475	610	455	378	338	525	612	470	284	487	109	316	563	786	324	746	1006	1692	1458	822	936	731	801	1589	1091	1036	1477	1437	1072	1302	1127	1436	1081	801	1052	1421	769	1476	888	1548	1504	1317	1093	1211	1789	525	970	1744	2612	2648	1427	3763	3443	4760
ENSMUSG00000061911	MGP_C3HHeJ_G0019396	MGP_CASTEiJ_G0018951	MGP_CAROLIEiJ_G0017664	66	47	84	70	17	13	4	7	33	30	30	29	42	48	42	26	45	49	56	44	0	1	3	2	5	1	7	1	0	10	1	2	5	0	1	1	0	0	1	1	0	1	1	2	0	0	0	0	0	1	1	0	1	3	2	0	0	2	2	2	0	4	1	0	1	1	4	0	0	0	0	1	0	4	2	3	0	4	2	0	0	1	1	0	0	0	0	2	3	1	1	0	0	0	0	1	0	3	1	0	0	6	0	0	0	1	0	1	0	1	1	1	1	0	0	0	0	2	0	7	1	0	0	0	1	1	2	0	0	0	1	0	1	1	0	0	5	2	1	1	0	0	1	5	0	0	2	0	0	1	1	0	0	0	0	0	0	1	0	1	2	1	0	0	1	0	0	2	0	0	0	0	0	0	0	0	0	1	2	0	0	0	0	6	1	0	0	0	0	0	0	3	1	0	1	1	0	0	5	1	1	1	0	2	1	1	0	0	0	0	0	0	0	0	3	0	0	1	1	0	0	0	2	0	8	4	1	4	0	0	1	1	1	0	1	0	0	1	0	2	0	3	4	1	5	0	1	0	0	1	2	0	3	2	0	0	3	0	0	0	1	1	4	0	0	2	0	1	2	0	0	3	0	0	0	4	0	0	0	1	1	6	0	5	3	1	1	1	2	1	1	0	1	1	1	1	2	14	2	0	1	0	3	2	0	0	0	0	0	0	2	0	0	0	4	3	0	0	1	2	2	1	0	1	1	0	0	3	0	0	1	1	5	2	0	0	2	0	0	0	0	0	0	0	4	0	1	1	1	0	0	0	0	4	1	0	1	0	0	0	1	0	1	0	0	0	4	1	0	0	4	2	0	0	0	0	0	0	0	0	0	0	1	0	0	1	0	4	5	0	0	0	0	1	0	0	2	0	0	1	1	0	1	0	0	14	0	1	2	0	1	1	0	0	0	0	3	0	1	0	0	0	3	15	3	11	12	11	7	24	5	31	11	16	9	9	7	21	12	9	17	17	11	16	4	7	0	17	14	8	2	2	13	5	13	18	23	44	5	19	14
ENSMUSG00000020674	MGP_C3HHeJ_G0019397	MGP_CASTEiJ_G0018952	MGP_CAROLIEiJ_G0017665	5389	4885	6260	6076	10128	9073	5809	8930	7363	6433	5679	6762	9519	8296	7449	6774	9241	8436	9134	6777	1298	1611	1114	814	1369	1009	1233	1307	1918	1035	1371	1219	1181	704	877	1320	1116	627	617	623	802	911	1423	1230	1076	864	538	881	772	1099	1207	885	851	333	666	782	1002	885	1523	598	797	757	1110	789	1284	1131	900	385	624	879	991	603	623	1209	884	512	705	1226	1328	1278	671	1440	1179	1138	1201	1324	996	1330	1720	1137	947	1389	1253	954	1177	1908	1909	1509	888	928	961	1187	872	1107	2015	767	1060	1582	811	1065	609	869	809	1234	704	1091	572	472	548	406	460	734	336	760	463	414	829	277	588	651	1172	711	764	267	558	377	677	681	1030	488	439	360	575	426	452	927	1037	621	579	1007	578	308	616	671	859	607	405	710	515	395	641	891	979	717	664	401	588	408	593	773	646	460	490	496	81	940	1058	804	1734	1139	866	934	1021	1196	1446	1042	1461	1886	1102	1108	1605	1397	2028	919	3940	1857	1272	1261	1821	2098	1456	1146	807	1655	855	1038	1286	1166	1033	1179	773	839	999	1813	1160	861	1404	1285	899	1658	1323	1769	1065	1182	1509	1454	1535	1822	1944	1218	1813	1093	1391	2148	1619	1206	1484	1445	781	1090	1523	3326	1625	856	1884	2061	693	1326	1273	1958	1172	1626	1449	1965	560	1327	1454	810	903	1295	1576	898	953	908	507	1244	1414	1366	4195	1360	1094	1424	858	800	1011	930	1159	1090	1075	897	1347	928	1471	399	781	1191	649	2094	2087	1505	1163	614	1887	337	2052	1915	765	6522	1495	585	810	1661	2322	2015	978	1711	291	1166	608	1802	1134	1337	859	1659	1767	1573	735	1864	801	718	1563	896	395	1299	1625	805	876	2390	619	865	506	978	1662	529	622	1130	1702	929	1812	2062	1391	1518	765	2446	1696	1697	2458	1233	1114	967	1113	618	1395	1092	1112	1915	1749	2613	1130	812	444	940	1021	940	534	944	1549	1152	1007	1479	1492	1514	1405	1648	327	531	1972	1188	977	1328	1091	375	709	1904	460	3224	1693	1288	2729	635	1057	1446	1350	1047	1159	1494	1043	974	721	657	1521	1870	1931	1289	807	1580	858	715	2566	3308	805	977	1442	2604	1655	709	1523	260	978	2435	3046	1017	554	1405	1358	1170	1073	725	1979	598	971	1113	1854	1511	1254	948	1391	2149	1585	1575	885	1004	1194	550	1264	1386	943	1488	1331	1653	1002	1068	638	1021	2572	3133	3527	2122	2124	1966	3334
ENSMUSG00000020673	MGP_C3HHeJ_G0019398	MGP_CASTEiJ_G0018953	MGP_CAROLIEiJ_G0017666	97	63	150	91	6	15	3	8	2	5	0	0	4	2	7	0	0	5	2	2	33	4	5	3	10	5	4	0	5	6	5	7	11	6	7	5	14	18	1	2	2	4	15	2	0	2	4	9	8	2	12	0	2	9	12	2	0	8	16	1	0	10	0	3	9	13	9	4	13	12	0	12	11	1	4	5	5	2	5	2	7	11	22	22	7	5	4	7	2	7	8	8	12	7	6	2	14	16	5	9	1	14	26	12	0	8	4	12	6	24	10	5	0	3	11	2	17	13	5	1	5	11	23	9	5	4	19	16	6	3	6	6	7	3	18	4	21	11	2	3	1	9	8	11	0	4	2	17	3	1	11	20	28	0	5	21	12	3	5	2	5	1	5	0	2	5	6	11	10	0	4	6	2	6	0	1	1	2	0	1	0	6	3	9	13	6	0	6	0	0	0	2	2	1	0	0	2	0	1	9	0	5	0	0	0	0	1	0	0	0	3	0	0	0	51	0	16	0	0	8	0	0	0	0	0	0	0	1	0	0	1	7	0	5	8	0	0	8	1	0	2	1	1	1	1	4	1	4	0	0	0	8	0	1	1	0	0	1	2	0	0	9	9	3	1	0	0	0	5	4	0	0	1	0	0	1	1	1	0	0	1	0	0	0	2	0	0	1	0	0	0	0	0	0	2	0	0	0	0	8	0	0	0	0	0	0	0	5	0	0	0	0	0	0	0	0	2	3	0	6	7	0	0	8	0	12	0	0	0	0	1	0	0	0	0	0	1	0	0	0	0	1	2	5	0	0	1	16	0	0	0	7	0	0	0	0	1	1	1	0	5	6	1	6	0	0	0	0	0	0	0	1	0	0	0	0	7	0	0	0	0	0	0	0	0	0	0	0	6	0	0	1	0	4	0	0	0	0	0	0	4	1	0	0	0	0	10	1	0	5	0	1	4	0	6	0	0	0	0	0	1	0	11	16	3	26	12	27	11	110	2	63	59	16	13	7	16	9	13	9	76	83	11	43	2	9	5	83	8	15	24	2	44	5	57	21	6	117	12	4	8
ENSMUSG00000020672	MGP_C3HHeJ_G0019399	MGP_CASTEiJ_G0018954	MGP_CAROLIEiJ_G0017667	45620	15442	10611	17171	292	269	286	176	256	414	434	219	426	450	430	1547	437	465	954	819	1413	729	822	1252	1267	676	1073	1149	1131	1062	765	464	466	825	968	1423	2417	2286	2363	2235	2215	641	2268	1615	975	1199	1025	1035	1372	1629	559	640	393	1051	688	1247	759	816	960	675	648	687	578	557	851	860	726	717	961	1540	832	788	630	596	911	1133	525	1394	1274	692	899	908	1484	1212	1774	986	840	1057	994	1033	766	2360	1469	630	1065	1398	1546	1329	1552	1348	1187	2743	1049	1742	1164	1225	1357	2001	2081	3262	2200	1415	1952	3486	1595	4528	2021	2169	1770	1900	700	1002	1185	2515	2502	1033	2977	1677	1721	1644	1703	3309	761	1039	3421	2850	908	1031	1633	1031	1262	1484	2316	1594	893	1260	1345	2378	1717	1317	1791	1325	1959	951	1211	1670	1199	1716	1306	647	504	947	933	468	629	865	1782	1840	593	661	842	1514	428	642	128	511	753	761	541	567	624	624	764	886	2433	1111	14	175	4	24	40	52	41	47	89	4	10	45	31	38	33	24	1	37	46	23	37	16	4	17	7	87	23	57	43	34	48	23	22	93	35	94	20	7	16	26	65	27	69	53	5	105	124	144	73	46	15	27	11	7	25	35	21	10	28	78	83	12	22	28	28	62	39	36	41	63	173	912	977	100	343	1441	1431	1523	102	387	560	38	224	463	62	449	1141	48	33	440	655	375	299	307	519	1077	445	73	329	25	229	342	353	38	151	63	101	51	367	60	60	182	228	1375	103	137	444	235	30	18	16	776	180	130	270	127	97	132	37	346	186	243	339	1148	801	1074	64	1749	152	1071	506	394	133	1319	32	274	145	767	60	158	44	355	111	168	192	162	802	231	99	7	21	393	25	52	72	1359	43	102	144	552	733	573	729	58	878	167	137	613	39	44	21	439	65	158	140	206	86	103	57	539	481	301	42	73	12	77	58	278	1112	19	324	70	132	293	120	338	157	746	23	9	146	5	86	461	44	128	324	80	58	104	913	243	11	470	98	836	75	645	1540	46	878	222	478	392	198	34	3040	3948	69	887	4557	1275	4478	8051	232	26506	17102	900	1086	2802	946	17057	7892	9552	6334	16769	3559	5544	188	10184	127	37204	4415	11437	1625	127	11298	9710	22502	3779	3156	44900	250	414	308
