## Supplementary material for "Germline and somatic variation influence nuclear-mitochondrial crosstalk in tumourigenesis": Table S6 (part 7 of 30)

### Sheet: 1.Raw Expression (continued)
GRCm39	C3H_HeJ_v1	CAST_EiJ_v1	CAROLI_EiJ_v1.1	do13079	do13080	do13081	do13082	do13083	do13084	do13085	do13086	do13087	do13088	do13089	do13090	do13095	do13096	do13097	do13098	do13099	do13100	do13101	do13102	do16282	do16283	do16284	do16285	do16286	do16287	do16288	do16289	do16290	do16291	do16292	do16293	do16294	do16295	do16296	do16297	do16298	do16299	do16300	do16301	do16302	do16303	do16304	do16305	do16306	do16307	do16308	do16310	do16312	do16313	do16314	do16315	do16317	do16318	do16319	do16320	do16321	do16322	do16323	do16324	do16325	do16326	do16327	do16328	do16329	do16330	do16331	do16332	do16333	do16335	do16336	do16337	do16338	do16339	do16340	do16342	do16344	do16345	do16346	do16347	do16350	do16351	do16352	do16353	do16354	do16355	do16356	do16357	do16358	do16359	do16360	do16361	do16362	do16363	do16366	do16367	do16368	do16369	do16443	do16444	do16445	do16446	do16447	do16448	do16449	do16450	do16451	do16452	do16453	do16454	do16455	do16456	do16457	do16458	do16459	do16460	do16461	do16462	do16463	do16464	do16465	do16466	do16467	do16468	do16469	do16470	do16471	do16472	do16473	do16474	do16475	do16476	do16477	do16478	do16479	do16480	do16481	do16482	do16483	do16484	do16485	do16486	do16487	do16488	do16489	do16490	do16491	do16492	do16493	do16494	do16495	do16496	do16497	do16498	do16499	do16500	do16501	do16502	do16503	do16504	do16505	do16506	do16507	do16508	do16509	do16510	do16511	do16512	do16513	do16514	do16515	do16516	do16517	do16518	do16519	do16520	do16521	do16523	do16524	do16525	do16526	do16527	do16528	do16529	do16530	do16531	do16532	do16533	do16535	do16536	do16537	do16538	do16539	do16542	do16543	do16544	do16545	do16546	do16547	do16548	do16550	do16551	do16553	do16554	do16555	do16556	do16557	do16558	do16559	do16560	do16561	do16563	do16564	do16566	do16570	do16571	do16572	do16573	do16574	do16575	do16576	do16582	do16583	do16584	do16585	do16586	do16587	do16588	do16589	do16590	do16591	do16592	do16594	do16595	do16596	do16598	do16599	do16600	do16601	do16602	do16603	do16604	do16605	do16606	do16607	do16608	do16609	do16610	do16613	do16614	do16618	do16619	do16620	do16621	do16622	do17202	do17203	do17204	do17205	do17209	do17210	do17212	do17213	do17215	do17216	do17217	do17218	do17219	do17220	do17221	do17222	do17223	do17224	do17225	do17226	do17227	do17228	do17229	do17230	do17231	do17232	do17234	do17235	do17236	do17237	do17238	do17239	do17241	do17242	do17243	do17244	do17245	do17246	do17248	do17249	do17250	do17251	do17252	do17253	do17254	do17255	do17256	do17257	do17258	do17260	do17261	do17262	do17263	do17264	do17266	do17267	do17269	do17271	do17272	do17273	do17275	do17276	do17278	do17279	do17280	do17281	do17282	do17284	do17285	do17286	do17287	do17288	do17289	do17291	do17292	do17294	do17295	do17296	do17399	do17400	do17401	do17402	do17403	do17404	do17405	do17406	do17407	do17408	do17409	do17410	do17411	do17412	do17413	do17414	do17415	do17416	do17417	do17418	do17419	do17420	do17421	do17422	do17423	do17424	do17425	do17426	do17427	do17429	do17430	do17431	do17432	do17433	do17434	do17436	do17437	do17438	do17439	do17440	do17441	do17443	do17444	do17445	do17446	do17447	do17448	do17449	do17450	do17451	do17452	do17453	do17454	do17455	do17456	do17457	do17458	do17459	do17460	do17461	do17462	do17463	do17464	do17465	do17467	do17468	do17469	do17470	do17471	do17472	do17473	do17474	do17475	do17476	do17477	do17478	do17479	do17480	do17481	do17482	do17483	do17484	do17485	do17486	do17487	do17488	do17489	do17491	do17492	do26563	do26564	do26565	do26566	do26567	do26568	do26569	do26570	do26571	do26572	do26573	do26575	do26576	do26577	do26578	do26580	do26581	do26583	do26584	do26585	do26586	do26591	do26592	do26593	do26594	do26595	do26596	do26600	do26601	do26603	do26605	do26606	do26579do26590	do26582do26602	do26599do26608	do26589do26604	do26574do26598	do26587do26607	do26588do26597
ENSMUSG00000043061	MGP_C3HHeJ_G0019400	MGP_CASTEiJ_G0018955	MGP_CAROLIEiJ_G0017668	1805	1730	1793	2006	3162	2483	2636	2613	2149	1587	1851	2133	1345	1094	1221	1233	999	1407	1230	788	1214	1120	1475	1237	1507	1205	1351	1221	1443	1318	1059	1335	1040	2269	1145	1055	1301	1278	1351	1748	1855	1589	1233	1211	1144	1219	1373	1614	960	1013	1241	1018	1154	1395	1028	835	934	935	1061	1263	1172	1330	1064	926	993	1505	1078	1267	1217	1147	1341	585	983	1152	1355	1209	805	910	1395	1195	817	1118	1073	959	1404	1031	1308	997	1252	1084	980	1165	1265	1001	1186	1525	1364	1102	1119	1152	882	1146	1078	1085	1253	923	1006	1173	1357	1116	1228	1193	1105	938	823	1278	1185	1467	1143	1746	1250	1110	697	835	1149	1245	1172	1057	1396	1177	1069	1406	1114	1258	1306	1473	995	1032	1072	1244	1033	1658	1243	1531	1414	1135	1128	1505	1278	1243	1352	1701	1407	1131	937	1288	1206	1524	1108	1103	1208	936	972	956	1062	1070	1348	1428	1032	822	929	1930	874	973	211	1068	1044	1108	1179	1084	1130	728	1151	1136	1283	905	1371	1064	1439	1455	1474	1515	1495	2273	2216	2000	1914	1743	2078	1560	1919	2075	1533	1577	1292	1552	1498	1261	1813	1268	874	1870	2742	1853	1451	1281	1507	1167	1976	2057	1734	1702	1496	1243	1367	2179	1876	1357	1432	2159	1851	1744	1389	1648	1737	1511	1353	1353	1996	1160	1706	1840	1230	1247	2277	2287	1533	1801	2067	1539	1065	1649	1931	1623	2075	482	791	922	946	622	995	1153	1068	1166	982	935	691	853	786	841	692	1144	1061	1145	700	821	736	854	626	905	908	860	981	938	1034	559	756	737	766	556	789	933	756	641	975	348	948	1128	832	1098	896	586	879	856	498	545	801	1084	823	677	726	735	457	655	464	1062	818	751	788	1338	1685	1723	878	1234	731	1486	1242	840	1228	1122	1014	718	661	1473	1548	889	1115	617	1175	1114	995	1175	1063	905	1057	1019	1285	859	1363	979	1206	843	1132	943	1121	847	1139	1645	1539	971	1224	1143	978	996	442	961	1190	943	959	1023	1051	777	930	1013	564	617	1328	789	549	1221	1340	1835	569	887	801	1054	849	1058	1096	529	822	980	880	987	846	873	1160	818	888	1129	892	911	1033	1048	1332	882	1125	1516	1171	765	1033	857	1007	1037	1056	646	1041	326	1075	1002	1245	591	457	751	1337	1385	714	1145	649	1046	1492	1233	884	1364	1329	1035	1322	821	942	849	741	1208	985	843	1423	644	1293	1428	1377	1027	1315	1252	718	706	1493	1836	1556	1579	2907	3019	3503
ENSMUSG00000054204	MGP_C3HHeJ_G0019401	MGP_CASTEiJ_G0018956	MGP_CAROLIEiJ_G0017669	0	0	0	0	2	0	0	1	0	0	0	0	0	0	0	1	0	0	0	0	0	0	4	0	0	0	0	0	0	0	0	0	2	0	0	0	0	0	0	0	2	0	0	0	0	0	0	0	0	0	0	0	0	1	0	0	0	0	0	0	0	1	0	0	0	0	0	0	0	0	0	2	0	0	0	0	0	0	0	0	0	0	0	0	2	0	0	0	0	0	0	0	0	0	0	0	0	0	0	0	0	0	0	0	0	0	0	0	0	0	0	0	0	0	0	0	0	0	0	0	0	0	0	0	0	0	0	0	0	0	0	0	0	0	0	2	0	0	0	1	0	0	0	0	0	0	0	0	0	0	0	0	0	0	0	0	0	0	0	0	0	0	0	0	0	0	0	0	0	0	0	0	0	0	0	0	0	0	0	0	0	0	0	0	1	0	0	0	0	0	0	0	0	1	0	0	0	0	0	0	0	0	0	1	4	0	0	0	0	0	0	0	0	0	0	0	0	0	4	0	0	1	0	0	0	0	1	0	0	0	0	0	0	0	0	0	0	0	0	0	0	0	0	0	0	0	0	0	0	0	0	0	0	0	0	0	0	0	0	0	0	0	0	0	0	0	0	0	0	0	0	0	0	0	0	0	0	0	0	0	1	0	0	0	0	0	0	0	0	0	0	0	0	0	1	1	0	37	0	0	0	0	0	0	0	0	0	0	0	1	0	0	0	0	0	0	0	0	0	0	0	1	0	0	0	0	0	0	0	0	0	0	0	0	0	0	0	0	0	0	0	0	0	0	0	1	0	0	0	0	0	0	0	0	0	0	0	0	0	0	1	1	0	0	0	0	0	0	0	0	0	0	0	0	0	0	0	0	0	0	0	0	0	0	0	0	0	2	0	0	0	0	0	0	0	0	0	0	0	0	0	0	0	0	0	0	0	0	0	0	0	0	0	0	0	0	0	0	0	0	0	0	0	0	0	0	0	0	0	0	0	0	0	0	0	0	0	0	0	0	0	1	0	0	0	0	1	0	0	0	0	0	0	0	0	0	0	2	1	1	0
ENSMUSG00000044573	MGP_C3HHeJ_G0019402	MGP_CASTEiJ_G0018957	MGP_CAROLIEiJ_G0017670	1730	1575	1429	1706	1898	1775	1366	1525	2418	2190	2381	2100	3156	2787	2774	3127	2518	2860	2659	1851	686	747	753	720	707	715	762	752	936	712	698	847	600	1554	748	533	831	667	995	1472	1072	865	516	698	679	633	919	877	540	649	902	577	742	1049	629	475	496	599	681	627	573	798	619	610	603	991	540	883	919	621	715	496	630	653	681	1033	358	631	721	832	679	639	620	501	635	678	873	605	664	785	637	704	776	550	688	826	803	769	647	551	592	642	603	577	742	579	560	751	903	612	1040	872	793	542	396	974	1169	1168	807	1274	1305	944	369	561	736	990	846	916	932	594	656	989	621	976	779	952	496	598	554	841	799	1142	793	1052	1116	693	599	1027	918	828	851	1185	1143	666	509	726	697	921	742	759	733	503	555	577	473	938	933	969	518	425	511	1267	500	595	105	570	508	569	668	666	557	667	611	503	633	612	919	1177	1268	1090	1204	1163	964	1614	1858	1325	1536	1231	1327	1099	1318	1661	1403	1228	1099	896	1036	981	1276	1126	710	964	1797	1549	1098	1091	1394	902	1649	1562	1277	1437	1494	1282	1423	1470	1350	1062	1266	1206	1316	1257	1040	1241	1027	1176	1071	1065	1675	1069	1043	1310	1000	1402	1630	1621	1439	1221	1413	1126	1026	1109	1259	1000	2244	953	1014	1033	1415	1079	1815	1870	1741	1779	2104	1776	1000	1592	914	1656	1172	2400	1641	2905	1370	1639	1061	1485	845	1455	1021	1481	1625	2026	1872	1035	1292	878	1482	928	1465	1342	1465	1208	1354	598	2080	2084	1683	1538	1745	816	1125	1496	1106	1283	1537	1486	1607	1015	927	1128	988	380	943	1843	1510	823	1490	1813	2521	2149	1869	2009	1205	2221	2082	1292	2389	1364	2241	1171	1188	961	1546	799	951	781	1008	1037	804	1091	728	1068	1128	969	1199	970	1341	1277	1619	451	1494	1053	1000	976	1271	1674	1479	1134	887	1350	999	1262	457	1084	1330	947	1018	1054	1177	661	907	1082	360	319	1086	834	460	1034	925	2623	688	1198	389	1210	957	942	956	591	1001	1272	995	534	786	630	1011	846	840	558	1041	1278	1249	1075	1354	861	645	1764	1325	833	1201	986	1206	1406	1012	971	1265	349	1811	1139	1436	854	791	1604	674	1614	1500	1355	1540	947	840	963	1977	1460	1402	1328	1400	1640	1963	1682	641	929	1788	681	806	1240	759	1077	1852	1814	1466	784	635	1639	3717	3010	3010	1563	1708	1666	1825
ENSMUSG00000020669	MGP_C3HHeJ_G0019403	MGP_CASTEiJ_G0018958	MGP_CAROLIEiJ_G0017671	2119	2091	1407	1415	596	574	627	631	1268	1690	1077	1222	926	913	792	1631	884	794	953	704	251	282	289	346	261	210	312	274	294	254	267	285	230	317	182	231	402	309	435	319	232	251	202	363	163	182	214	281	224	207	256	237	215	286	127	221	175	255	150	142	236	196	98	253	154	97	187	243	235	169	299	256	230	239	185	229	214	226	275	294	215	260	284	205	294	314	287	241	272	319	191	294	359	143	237	315	308	225	216	207	150	356	341	305	240	164	153	366	257	189	224	257	218	212	142	293	396	347	325	419	299	248	180	589	250	240	209	151	254	216	295	313	188	246	197	271	213	148	240	138	206	271	275	234	269	310	297	256	335	242	233	210	244	134	197	274	160	262	209	192	234	127	140	169	131	142	197	155	89	126	177	209	129	137	39	176	189	129	258	138	149	208	175	182	308	262	247	376	288	305	263	301	283	369	420	374	270	288	349	220	308	201	249	276	266	191	204	263	419	271	136	263	398	363	322	160	266	202	343	321	199	304	263	318	209	365	322	354	292	356	324	285	301	382	321	262	333	258	253	202	285	441	189	149	446	424	317	292	320	270	222	206	193	212	330	111	198	284	354	152	356	335	352	351	226	290	295	184	217	260	171	374	474	225	118	286	213	223	186	204	226	343	236	216	212	160	172	198	376	125	187	152	230	84	231	179	207	611	224	279	242	147	230	250	171	162	141	364	208	208	164	145	93	124	183	348	197	174	175	451	406	579	194	441	264	433	258	231	194	405	235	236	257	266	437	178	259	233	183	314	504	383	197	324	533	421	306	201	308	303	328	99	408	211	269	412	552	422	384	194	226	293	298	475	167	408	251	268	283	391	369	246	210	257	131	114	428	345	114	178	205	408	148	454	136	534	569	488	412	259	286	678	327	170	357	103	300	265	287	215	339	345	401	249	354	362	196	503	526	504	260	341	290	683	580	176	560	119	819	722	365	199	149	207	278	473	256	493	253	489	391	493	303	364	333	335	352	249	466	261	249	523	328	325	284	240	418	915	424	381	528	356	324	393	679	415	410	1562	940	988	1012
ENSMUSG00000036136	MGP_C3HHeJ_G0019404	MGP_CASTEiJ_G0018959	MGP_CAROLIEiJ_G0017672	131	225	198	249	808	698	463	613	192	228	131	140	219	222	246	148	249	254	177	199	430	399	316	416	236	339	438	269	192	357	269	348	417	367	286	419	215	364	546	630	435	463	243	124	276	306	253	185	222	267	243	268	608	190	175	14	192	207	180	317	105	424	93	298	380	366	370	454	372	69	549	270	253	495	284	273	268	321	241	355	405	330	182	265	382	341	434	162	296	246	374	100	391	135	545	29	290	225	306	42	48	66	140	111	250	311	174	28	402	316	366	409	223	261	218	182	510	309	272	504	477	251	267	410	332	557	222	328	487	250	59	244	302	365	118	245	266	259	236	454	321	487	264	475	350	242	285	320	334	68	275	550	190	308	249	150	291	288	271	439	350	355	193	387	166	417	41	286	314	118	284	514	345	179	126	340	247	216	289	301	358	269	225	161	235	360	505	390	753	469	472	513	500	647	451	659	699	691	521	622	696	354	417	476	536	420	417	653	620	541	355	163	659	571	496	395	717	504	584	399	590	412	561	956	603	418	357	572	472	308	530	549	387	287	450	404	673	703	444	444	632	543	504	404	494	918	560	612	481	495	480	475	629	584	647	249	239	28	68	434	445	47	43	27	268	380	137	364	250	368	254	338	33	310	330	261	95	253	241	345	153	101	206	312	333	321	230	167	154	343	311	294	360	178	296	208	414	478	418	99	412	225	307	277	377	301	332	56	281	353	208	306	171	114	277	170	302	163	267	43	107	58	368	132	270	46	250	189	360	21	524	182	500	394	86	3	53	6	15	18	1	8	265	2	160	82	45	9	29	62	187	56	47	184	19	12	0	4	6	58	199	23	157	6	3	52	34	0	18	4	55	2	4	12	4	113	1	1	42	5	10	26	3	18	80	45	10	65	42	6	56	7	104	267	156	5	3	0	8	357	237	5	153	2	18	7	261	7	217	32	23	0	30	2	4	25	75	0	1	20	4	51	9	15	253	19	18	3	11	2	299	14	30	13	7	4	8	22	39	41	6	4	22	6	264	32	188	22	1	31	8	182	7	41	66	70	95	14	379	449	586
ENSMUSG00000002900	MGP_C3HHeJ_G0019406	MGP_CASTEiJ_G0018961	MGP_CAROLIEiJ_G0017674	3063	2162	2469	2917	3656	3583	2102	2736	2693	3275	2576	2515	5307	4183	3602	3563	3877	4160	5054	3123	451	759	664	659	989	472	652	512	974	659	704	646	727	517	332	566	576	430	269	370	495	243	720	640	411	375	186	411	535	433	435	300	414	187	397	300	456	479	1168	323	445	342	409	430	598	312	402	283	204	370	483	257	142	524	266	247	190	553	648	524	312	601	458	431	507	570	272	665	460	617	368	553	433	289	399	866	1166	879	400	259	319	327	231	364	894	446	334	941	431	543	181	205	727	426	404	506	200	144	249	154	123	295	186	558	250	138	411	45	153	363	578	436	307	88	259	114	326	265	353	212	144	142	308	143	261	406	548	285	453	344	240	406	207	271	344	408	126	317	344	168	217	335	485	271	277	88	218	202	164	406	375	160	147	129	20	303	280	416	774	324	195	414	296	626	891	397	579	898	645	405	728	460	1184	658	2063	836	587	597	636	977	550	448	226	795	357	331	419	815	660	563	249	254	262	539	406	300	598	475	583	1033	1209	950	337	131	623	621	744	584	1090	481	1172	667	560	1049	722	413	818	614	328	437	897	2435	995	181	771	1093	382	562	530	781	468	758	531	898	196	1152	890	644	903	341	934	1086	760	807	201	584	1145	535	2226	829	592	848	749	312	439	566	847	544	680	558	752	618	831	393	498	667	411	1466	920	969	681	349	1045	201	2060	1489	583	5090	909	455	442	810	1423	1239	344	674	167	945	286	1242	944	981	494	763	812	1068	333	1369	262	555	1076	664	167	780	625	502	470	1932	335	944	280	589	1336	151	352	213	1203	266	1194	570	495	405	265	810	906	758	1667	648	338	407	698	174	580	633	299	703	648	782	319	595	128	214	421	277	325	620	1084	388	286	604	893	346	291	634	62	249	677	390	742	725	189	173	139	782	210	2644	669	1352	1592	268	431	382	259	786	782	380	609	451	564	396	1235	507	791	308	412	664	304	183	827	2099	194	633	269	510	491	358	609	98	452	2196	2014	255	694	904	653	540	624	420	1075	474	379	569	1132	671	568	401	635	1021	1138	846	397	575	918	341	474	555	303	667	499	1175	436	500	294	699	2001	2279	2568	1019	910	680	1349
ENSMUSG00000020664	MGP_C3HHeJ_G0019407	MGP_CASTEiJ_G0018962	MGP_CAROLIEiJ_G0017675	10818	10336	10134	11596	13918	12418	10712	12588	12248	10266	11793	11696	10550	8462	7876	8116	8410	8677	9475	6052	4360	4777	5796	4508	5270	5127	4291	6947	7546	6643	5255	4596	5487	6200	5675	4427	6214	5012	2360	4639	5433	5547	4771	5008	3972	5734	3436	6293	3495	3795	5358	4721	4086	3848	4260	4788	4044	4112	5156	3977	5305	4432	5206	3763	4023	5237	4546	3861	3993	5210	4199	2398	4141	3797	5160	3850	2350	4276	5537	4697	3037	4892	5197	4175	5683	4873	5019	4701	6368	5593	3776	5308	6042	3845	4354	7166	5261	5182	4495	5398	5029	5081	4970	6186	4764	4193	4621	5353	4504	4912	4351	4688	5430	4393	3304	5564	2896	3731	3144	2977	3069	4895	2458	2618	2663	2317	3057	2992	3838	4069	4899	3109	3778	2618	4222	3764	4309	3812	4458	3493	3185	2563	3202	3265	4420	4597	4454	3492	3921	6001	3841	3474	4281	4672	4215	5193	3043	3760	3352	3420	3568	3508	4134	3562	4598	2507	4344	3680	3300	3418	4352	5189	3104	4019	885	3933	4532	4799	3855	4929	3899	3385	4604	4371	5084	3436	5737	6985	7295	6027	6486	5705	5298	9060	8949	9138	10521	6475	8365	6111	7781	6712	6842	7065	5667	5962	6596	7072	6448	5920	4075	6795	8539	9050	9385	6394	7638	6234	4928	5045	7794	5704	5411	5982	9069	9102	8107	6506	7798	7895	7412	7039	5241	7484	6590	6567	6529	5062	6544	4826	6491	5373	7008	4772	9815	10082	4194	6223	9424	7103	6396	6916	8005	5326	6178	3103	4511	3303	5832	3668	5268	5228	3962	6018	3213	5596	4586	4348	4019	3734	3857	5676	5750	4969	3567	3722	4028	4515	4023	3821	4767	3357	4331	2502	3332	3863	2104	3634	5720	4009	3779	1830	4132	1124	4546	2472	4642	5615	6817	3958	3913	3603	4974	4514	3034	3925	2080	6420	3791	4502	4105	4222	2965	1658	3295	5444	4014	4249	2821	5948	5595	6950	2636	4575	4946	5291	4382	5499	4618	5506	4586	4307	3971	3442	5811	4461	4389	3423	4821	6356	4474	6691	5021	5889	5257	4985	5681	4630	5060	4281	5356	3179	6766	5475	6283	5376	6196	6460	5236	4576	4474	4097	4316	5384	2491	4559	4970	4242	5606	5389	5558	4191	5806	6097	703	3100	6515	4515	2394	6365	5496	3831	3523	7618	3596	4941	5711	4115	4216	3911	5425	6957	5046	3115	4378	4754	5487	4393	5115	3433	4403	5591	4757	5211	4952	5311	5173	6313	5421	4028	3606	4401	5706	6892	5392	2637	4756	910	4429	4910	5856	4033	2180	4377	6869	6496	4254	5306	4568	5122	7166	4878	4848	6291	5535	4699	5456	4187	5526	4542	3599	5742	5331	3729	6415	3602	6187	5846	6191	4808	5639	6054	3909	4658	10375	8645	8845	6986	13381	14941	16134
ENSMUSG00000001225	MGP_C3HHeJ_G0019408	MGP_CASTEiJ_G0018963	MGP_CAROLIEiJ_G0017676	13	17	15	20	16	19	12	36	17	7	8	12	8	16	7	20	17	12	35	19	0	4	3	18	6	8	8	16	6	16	4	2	8	12	0	3	8	9	8	21	4	6	4	6	9	4	3	1	15	5	2	4	6	2	9	12	6	6	0	12	3	3	0	0	6	8	4	4	6	0	10	0	1	7	13	10	9	8	6	29	0	6	5	1	2	5	3	2	11	0	10	4	2	11	6	6	4	4	4	2	2	2	0	3	8	9	0	8	36	7	4	2	6	0	10	1	4	1	5	4	1	2	17	7	7	4	2	8	0	4	4	0	2	0	8	10	3	8	2	13	1	0	3	0	9	14	5	10	4	14	1	1	8	6	0	0	12	7	4	4	2	9	0	1	0	8	0	20	6	0	4	9	0	0	1	0	6	0	5	14	1	4	0	7	1	3	0	0	0	8	5	0	2	1	0	8	0	1	5	2	1	2	1	0	0	0	0	0	2	0	0	1	10	0	0	1	6	2	6	2	0	0	0	1	0	0	2	4	0	1	0	0	0	2	0	3	1	0	2	0	1	12	1	2	2	1	4	3	1	0	2	1	0	1	6	1	0	0	1	1	0	3	1	0	0	1	5	0	1	4	7	0	1	0	0	1	3	7	0	0	0	1	0	0	10	0	0	0	1	0	0	1	0	0	0	0	0	6	1	6	0	0	0	3	0	0	0	2	0	0	1	0	0	0	1	2	1	0	0	6	395	3	0	0	0	1	0	3	0	0	0	0	0	15	0	2	0	0	0	1	1	0	0	0	0	0	0	0	1	2	1	10	0	2	0	0	0	0	0	0	6	0	0	0	0	0	0	1	0	0	0	0	0	0	0	0	0	0	0	4	0	0	0	0	6	1	0	0	2	0	0	0	2	3	0	0	0	1	0	9	0	0	0	0	0	0	4	0	0	2	4	2	0	0	1	0	1	0	0	3	1	0	5	7	12	4	9	8	7	9	17	4	9	11	7	5	5	8	8	3	2	15	3	8	21	3	6	10	3	4	4	8	14	8	23	12	22	17	30	45	53
ENSMUSG00000020659	MGP_C3HHeJ_G0019409	MGP_CASTEiJ_G0018964	MGP_CAROLIEiJ_G0017677	703	639	762	711	643	508	567	602	1043	794	942	769	1103	872	853	689	736	840	1018	516	234	172	107	156	176	115	209	195	117	145	94	174	202	165	147	288	189	162	186	274	118	127	206	182	169	145	107	112	125	193	210	125	114	198	108	160	167	193	154	95	103	153	95	161	179	172	127	175	144	97	155	145	154	128	117	155	131	227	164	118	116	136	97	130	167	132	85	172	184	85	104	242	186	126	194	187	190	159	287	232	168	221	226	184	183	295	181	257	178	161	199	178	172	261	182	162	264	241	140	266	150	106	206	202	160	206	189	181	213	145	179	234	169	205	201	136	124	169	217	218	177	239	201	193	163	112	167	223	207	159	219	199	193	127	144	129	178	187	148	154	130	154	132	88	126	178	110	142	108	172	213	162	103	126	6	197	141	153	253	150	107	206	236	213	185	268	99	189	88	124	164	260	270	107	247	147	108	193	284	199	160	132	123	162	151	173	94	118	136	79	82	154	184	163	162	208	178	85	143	169	146	187	223	119	111	223	202	155	171	131	125	136	189	270	152	113	83	132	190	115	212	331	164	141	227	249	455	269	184	158	96	180	217	187	147	186	179	165	238	188	197	206	225	192	157	229	162	135	168	266	164	617	172	162	143	113	181	178	179	204	155	407	176	247	222	142	114	174	206	95	149	156	96	60	163	154	137	244	173	140	148	111	205	194	110	86	90	171	88	136	137	176	114	75	109	149	130	187	196	88	210	266	104	202	136	133	127	292	199	170	153	162	157	158	122	162	175	138	421	238	187	271	130	228	238	198	278	233	217	88	152	119	183	145	146	256	228	262	189	170	102	193	156	99	127	129	199	142	142	151	189	248	163	163	74	78	142	147	103	321	156	257	85	161	142	239	125	160	176	118	123	171	148	114	155	127	157	172	150	150	265	140	147	186	188	179	128	207	334	241	93	181	171	237	180	83	268	59	161	209	299	133	278	510	290	554	376	413	348	312	272	484	483	545	461	430	438	458	489	409	295	477	437	267	317	326	306	475	496	509	505	295	214	480	905	732	689	491	593	751	827
ENSMUSG00000020651	MGP_C3HHeJ_G0019410	MGP_CASTEiJ_G0018965	MGP_CAROLIEiJ_G0017678	67	72	48	93	3	1	5	4	0	8	4	3	11	14	33	24	14	35	12	4	7	2	0	0	0	6	0	0	0	1	9	0	0	3	3	6	0	8	0	0	7	9	2	1	5	0	1	33	1	2	1	2	0	2	2	16	0	1	0	2	0	2	0	1	0	0	10	3	8	21	0	1	0	0	24	0	4	2	11	2	1	5	5	4	2	1	7	0	0	4	6	18	0	9	4	3	8	6	12	0	4	1	1	8	4	2	8	45	2	2	1	1	1	5	5	12	18	0	1	1	0	0	0	0	26	0	48	0	0	4	1	6	4	0	5	2	0	1	4	1	3	4	11	7	1	7	2	41	2	36	39	6	11	5	1	2	6	7	14	0	0	16	25	4	1	0	29	28	5	4	11	5	4	22	0	2	9	0	1	4	0	5	0	6	2	3	0	8	0	0	0	0	2	1	2	1	0	0	1	0	0	1	0	0	1	0	2	0	0	2	0	0	14	0	0	0	0	0	0	0	5	6	0	3	0	0	0	1	0	0	0	2	1	54	1	0	0	0	1	0	0	0	0	1	10	0	1	0	1	0	0	0	1	0	0	1	25	32	32	0	15	48	100	77	1	0	5	0	1	1	2	1	83	2	2	33	12	20	29	7	10	66	4	3	11	4	9	6	0	1	2	2	0	1	0	2	1	8	4	39	5	5	31	2	1	3	0	54	7	1	23	7	17	3	0	26	0	11	0	108	53	37	8	0	12	52	18	8	2	46	0	11	10	1	5	1	0	0	0	1	3	0	1	0	4	3	0	0	0	0	0	0	0	0	0	2	1	2	1	0	4	0	0	0	0	1	1	4	1	5	0	0	0	0	0	0	0	0	0	0	0	0	1	9	2	0	5	2	3	0	0	0	1	1	1	0	0	0	8	0	0	0	0	0	0	2	4	0	0	2	1	4	0	1	0	0	4	0	0	1	5	0	6	9	0	2	5	3	17	83	1	51	19	5	2	6	4	9	119	9	40	219	296	100	2	5	1	84	3	29	3	2	47	112	91	339	55	121	3	1	10
ENSMUSG00000020650	MGP_C3HHeJ_G0019411	MGP_CASTEiJ_G0018966	MGP_CAROLIEiJ_G0017679	997	844	914	1143	1348	1181	1178	1380	1282	1474	1336	1285	1251	956	959	1072	984	992	1163	672	313	411	306	322	201	334	381	342	417	322	305	260	228	672	275	354	541	417	572	638	503	348	243	256	275	250	348	389	256	202	357	261	251	461	209	186	158	323	177	301	251	317	279	174	224	316	257	352	246	152	279	273	335	223	456	426	225	339	273	257	271	304	202	216	307	227	377	266	225	369	196	407	356	191	234	466	311	246	257	252	179	316	233	476	436	263	240	360	496	294	407	416	317	316	309	502	457	630	289	641	430	300	219	305	409	355	320	339	379	364	366	467	304	536	276	468	240	194	208	368	371	397	376	605	442	286	262	484	425	291	375	422	441	235	197	295	269	422	270	225	370	276	253	279	172	298	397	478	253	187	254	681	231	172	60	222	193	173	304	247	275	260	238	220	296	297	430	512	315	346	471	442	570	536	847	486	560	457	624	586	494	597	712	454	507	290	322	340	349	329	235	735	999	423	408	403	497	208	512	711	462	624	759	598	527	527	569	393	354	494	313	377	381	591	604	549	359	474	569	421	426	599	439	557	442	680	786	591	564	454	287	556	560	463	1108	297	295	457	418	265	436	581	462	596	536	374	271	378	281	506	276	568	359	733	365	279	274	281	251	444	299	1887	343	289	371	295	253	262	420	213	399	386	148	171	323	148	354	1020	416	465	295	198	351	331	261	201	331	397	332	253	257	259	176	175	190	330	385	224	481	467	956	675	306	689	295	628	470	294	415	405	399	269	331	352	476	274	421	288	404	376	394	379	375	337	354	276	395	331	474	361	345	247	349	307	345	263	473	368	563	351	315	362	248	430	162	255	266	254	245	269	360	194	254	400	118	135	481	316	195	310	323	803	109	420	190	530	273	318	435	219	253	412	363	296	363	124	313	324	259	224	353	345	342	328	435	270	302	456	308	331	415	340	307	470	390	248	396	203	502	572	208	212	395	477	549	673	430	566	366	458	516	409	651	717	638	475	654	518	664	455	298	630	646	360	574	460	551	562	669	508	768	505	373	650	1253	1219	968	807	1245	1254	1528
ENSMUSG00000020648	MGP_C3HHeJ_G0019412	MGP_CASTEiJ_G0018967	MGP_CAROLIEiJ_G0017680	441	316	453	465	471	504	598	561	630	465	543	543	283	242	235	264	293	295	293	196	125	120	125	101	121	102	113	122	182	140	128	137	98	274	87	166	222	151	163	217	192	83	123	98	88	78	142	112	76	55	87	128	111	102	107	101	106	61	87	98	139	96	117	79	136	95	78	88	104	106	141	52	77	87	143	165	84	97	98	100	65	115	186	96	99	85	111	92	90	154	63	160	102	85	129	169	162	93	120	128	72	111	85	131	129	107	132	129	150	115	94	130	71	94	72	191	109	143	157	153	135	109	100	123	126	111	147	119	102	93	111	144	66	117	170	119	111	77	85	121	100	115	149	142	137	118	132	158	160	155	143	154	158	50	44	131	99	167	121	71	82	76	89	48	67	99	137	176	67	86	88	171	60	86	17	63	67	89	81	85	52	106	118	80	136	95	203	230	235	189	192	209	229	297	276	287	230	211	287	257	289	224	208	189	177	153	126	186	196	148	126	314	552	349	145	175	227	148	290	301	259	235	223	256	198	191	207	202	159	204	218	226	201	245	217	196	126	253	237	185	207	294	177	162	322	244	218	217	195	215	175	205	221	220	226	115	94	74	111	51	161	171	132	119	74	105	113	109	61	142	107	170	140	152	51	82	91	133	80	128	130	205	96	89	132	72	95	99	99	73	100	87	84	52	112	59	77	188	131	164	81	54	104	101	70	44	63	136	80	51	71	73	77	47	41	93	130	77	125	157	177	143	43	197	101	137	135	88	88	121	77	81	79	67	168	132	124	77	245	156	178	179	99	194	154	168	152	156	134	144	143	77	183	205	173	134	200	226	182	108	106	194	135	148	67	163	109	182	111	148	148	145	169	153	45	48	209	165	53	207	143	200	63	157	60	218	132	139	173	68	124	158	142	67	129	121	165	106	143	78	150	146	156	146	158	175	98	206	173	113	85	140	108	213	107	56	156	41	145	195	90	93	70	156	295	325	129	285	146	220	270	183	212	390	314	270	318	194	243	170	139	233	209	162	315	128	268	318	299	236	271	331	164	182	407	406	338	404	635	689	772
ENSMUSG00000035933	MGP_C3HHeJ_G0019413	MGP_CASTEiJ_G0018968	MGP_CAROLIEiJ_G0017681	8169	7096	7702	8748	9902	9226	8008	9074	9176	8897	9243	9317	6527	5713	5708	5719	5769	6075	5854	3821	2354	2743	2328	2623	2294	2121	2612	2191	2404	2549	2173	2275	2251	1827	2348	2626	2955	1919	2434	2394	2396	2103	2177	1886	1606	1657	1208	1827	1732	1656	2538	1792	1627	1379	1122	1198	1560	1607	1306	1342	1868	1764	1639	1547	2169	2200	1841	1879	1660	1249	2125	1652	1894	1836	1952	1600	1468	2257	2155	1948	1479	1958	1569	1700	2746	1646	1944	1736	2123	1803	1689	2085	2480	1594	2340	2470	2643	1639	2163	1629	1487	1876	1475	2056	1980	2507	1935	2301	2266	2276	1858	1783	2088	2510	1853	2111	2663	2847	2269	2200	1417	1649	1704	2339	2323	1711	2087	1901	1492	1651	1743	2471	1407	1631	2014	1545	1863	1614	1898	1583	1770	1467	1901	1629	1253	1542	2044	1800	1904	1511	1976	1809	1606	1392	1672	1559	1395	1553	1653	1437	1990	1785	2039	1496	1587	1416	1350	1739	1320	1271	2013	2283	1392	1212	257	1279	1641	1563	2026	1673	1326	1684	2242	2103	2038	2367	2265	2280	1991	2172	2563	2137	2750	2229	4061	2382	2429	2508	3478	3471	2792	2020	2152	1938	1764	1886	1798	1810	1373	1742	1292	2128	2822	2299	1520	2501	2762	1451	2191	2364	2329	3086	2540	2328	2507	2993	2830	2511	2178	1892	1796	2233	2180	3357	2498	2074	1672	2031	2190	1934	2706	4390	2412	2082	2993	2923	3125	2480	2510	2501	1349	3448	3004	2487	1752	1357	1295	1396	2224	1640	1952	2488	2079	2188	1286	2141	1642	1534	1666	2596	1520	2623	1718	1435	1261	1426	1176	1720	1557	1730	1684	6007	1572	1223	1644	1409	1223	1591	1604	1364	1257	1124	1239	669	1898	1050	1588	2710	1771	1583	1214	1377	1703	1722	1122	1255	716	1993	1159	1433	1457	1320	929	858	869	2029	1320	2004	1263	1640	2129	1680	871	2175	1663	1681	1137	2011	1290	1772	1140	1069	1610	1545	1238	1244	1616	1088	2181	1837	1788	1944	1577	1400	1824	1792	1585	1675	1555	1121	1697	1136	1731	1483	1554	1648	2257	2531	2185	1328	1632	1597	1636	1347	767	1435	1312	1307	1136	1612	1508	1475	1503	1587	252	912	1723	1334	1028	1750	1714	1488	847	1666	1299	2180	1572	1846	1769	734	1298	1629	1340	2156	1570	872	1532	937	992	1845	2002	1690	1889	1499	2293	1530	2039	1143	2282	1835	1112	1489	1646	2239	1682	693	2390	496	1156	1762	1651	1333	2580	3226	4041	4928	3089	4281	2916	3838	3896	4020	3963	5204	4838	4041	4401	3698	4628	3533	2585	4389	4133	2859	3770	2820	4143	5423	4961	3889	4554	4081	2771	3639	7719	6986	6759	7102	7912	8682	11627
ENSMUSG00000044067	MGP_C3HHeJ_G0019414	MGP_CASTEiJ_G0018969	MGP_CAROLIEiJ_G0017682	0	0	0	1	2	10	0	7	0	0	0	0	0	0	0	0	0	0	0	0	0	2	0	4	0	0	0	4	0	0	0	0	0	0	0	0	0	0	0	0	0	0	0	0	0	0	0	0	0	0	0	0	0	0	0	0	0	0	0	0	0	0	0	0	0	0	0	0	0	0	0	0	0	0	0	0	0	0	0	0	0	0	0	0	0	0	0	0	0	0	0	0	0	0	0	0	0	1	0	0	0	0	0	0	0	0	0	0	0	0	0	0	0	0	0	1	0	0	0	0	0	0	0	0	0	0	0	0	0	0	0	0	0	0	1	0	0	0	0	0	0	0	0	0	0	0	0	0	0	0	0	0	0	0	0	0	0	0	0	0	0	0	0	0	0	0	0	0	0	0	4	0	0	0	0	0	0	0	0	0	0	0	0	0	2	0	2	0	0	0	0	0	0	1	0	0	0	0	0	0	0	0	0	0	0	0	0	0	0	0	0	0	6	2	0	0	0	0	0	0	0	0	0	0	0	0	0	0	0	0	0	0	0	0	1	0	0	0	0	0	0	0	0	0	0	0	0	0	0	0	0	0	0	3	0	0	0	0	0	0	0	0	0	0	0	0	0	0	0	0	0	0	0	0	0	1	0	0	0	0	0	0	0	0	0	0	0	0	0	0	0	0	0	0	2	0	1	0	1	0	0	0	0	0	8	1	0	1	0	0	0	0	0	0	0	0	0	0	0	0	0	0	0	0	0	0	0	0	0	0	0	0	0	0	0	0	0	0	0	0	0	1	0	0	0	0	0	0	0	0	0	0	0	0	0	0	0	0	0	0	0	0	0	0	0	0	0	0	0	0	0	2	0	0	0	0	0	0	0	0	0	0	0	0	0	0	0	0	1	0	0	0	0	0	1	0	0	0	0	0	0	0	0	0	0	0	0	0	0	0	0	0	0	0	0	0	0	0	0	0	0	0	0	0	0	0	0	0	1	0	2	0	1	0	0	0	0	0	1	1	0	0	1	1	4	1	0	0	0	0	0	0	0	0	2	0	2	0	6	1	3
ENSMUSG00000002996	MGP_C3HHeJ_G0019415	MGP_CASTEiJ_G0018970	MGP_CAROLIEiJ_G0017683	7451	5955	6168	7882	6712	7002	5719	6477	5248	6495	7614	6903	7157	7955	5598	6110	7122	6089	6647	5399	3682	4253	4484	3650	4550	4040	4960	4723	6496	5053	5305	4236	4172	5269	3582	3793	5898	4828	5575	4767	5737	4528	4058	3762	3256	3458	3454	4950	3076	3491	5020	3793	4140	3682	3214	3181	3374	3705	4170	3968	4344	3828	4036	3172	4077	4759	3229	4176	3781	4240	3671	2000	2496	2891	4085	3872	2126	3560	4542	3564	3381	4749	4233	3704	4435	4662	4439	3982	4770	4294	3692	5243	5172	3286	3589	6522	5483	4298	4060	4066	3992	4195	4238	4139	3823	3061	3050	4553	5509	5011	4968	4634	4904	3880	3191	5270	4734	4778	4335	4744	4324	4950	2320	3742	3390	3229	3588	2801	3661	3230	3879	3728	2909	2719	3530	3285	2937	3775	3553	3381	2818	2694	2898	3139	3835	4219	3626	3806	3950	4363	3598	3365	3703	3371	3043	4878	3137	3813	3231	2871	3330	2710	3103	2508	3053	2728	3645	3786	2471	2424	2957	4899	2469	3083	533	2989	3206	3399	4265	3109	3298	2684	3151	3554	3512	3742	3333	4466	4604	3623	4020	4493	4271	5098	6301	5450	6388	4639	5583	5112	5465	5959	6186	4779	4037	3752	3647	3880	3918	3910	2480	3682	5330	6774	5610	4318	5510	3661	5153	4282	5499	4736	4462	4066	4917	5090	4749	4433	4369	4448	5126	4417	4049	5108	4241	3224	4234	4286	4593	4834	4845	6150	5146	4237	7643	7713	4813	4931	4678	4184	3466	3939	4648	3826	4834	3953	4140	4744	5079	3758	5813	6193	5044	5969	4835	4795	4364	5189	5263	4766	3737	6375	6026	5614	3977	4818	4387	4982	4338	5296	4256	4664	5267	4336	4367	4770	3305	4166	6021	4482	4622	2783	4201	2460	4755	2395	5096	8263	5948	4564	5008	4131	5777	5690	4476	4535	2239	6420	4994	4259	4308	4409	3618	3150	3917	6341	3554	4832	3451	6328	6308	6335	3993	5664	4462	5790	4765	5211	6156	5111	4790	3433	4455	3570	5697	3219	3685	2917	5523	6535	3991	4189	3746	3863	4568	3930	4556	4031	5479	4645	5109	2794	6235	5442	5000	5729	7124	5126	5166	4073	3494	4418	4744	5589	2009	4480	4860	4336	5236	4958	6795	3281	4070	5059	1284	2593	4496	2983	2247	4307	4108	4468	3094	5272	2832	6386	4887	5479	6095	2794	4588	6244	5280	3202	4529	3502	4005	2733	2373	3054	3832	4526	5755	4776	6027	4264	4044	6369	5125	4753	5240	3919	4769	7284	5476	3850	5457	1650	5353	4972	5309	4078	3003	5769	4265	5125	6211	5085	6234	5580	4571	5721	6821	5281	5250	5500	4450	6627	7765	6214	4179	5704	6127	3415	3790	4786	4174	6634	7099	7623	5786	3784	3528	5350	14175	12431	11082	9026	8301	8315	11725
ENSMUSG00000002997	MGP_C3HHeJ_G0019416	MGP_CASTEiJ_G0018971	MGP_CAROLIEiJ_G0017684	412	254	376	384	506	531	294	506	161	1113	261	315	456	242	293	281	250	279	265	226	21	108	28	43	65	19	48	31	71	61	29	112	18	69	33	88	81	46	58	84	39	48	36	41	32	25	15	43	21	40	82	14	30	35	25	40	9	26	46	18	16	32	10	29	53	31	32	38	23	19	55	20	15	50	19	32	40	31	35	38	39	54	10	28	26	54	48	29	9	28	23	20	8	31	44	18	77	67	20	12	16	42	19	56	88	32	18	52	31	59	42	29	59	37	36	71	88	102	40	73	30	6	23	38	47	36	95	18	19	31	38	168	29	52	57	33	34	22	8	10	35	34	30	61	42	16	30	42	56	19	28	76	18	18	21	34	16	59	44	12	52	22	25	33	9	28	35	33	38	16	32	27	14	11	9	9	18	19	45	8	9	40	11	23	44	61	102	135	83	49	92	77	120	82	250	84	108	111	124	188	118	108	84	84	42	63	58	95	31	78	51	68	109	135	84	48	84	76	111	165	100	188	79	297	103	128	86	86	89	64	121	78	78	137	136	77	74	137	92	97	71	213	138	65	116	168	116	139	94	145	38	111	123	126	105	57	33	27	52	26	28	60	49	41	72	44	52	48	84	73	71	72	28	67	33	60	128	66	12	26	28	172	102	78	48	41	65	41	51	29	64	52	46	25	124	13	58	971	58	33	32	34	52	54	77	34	55	41	52	60	29	38	44	37	52	55	45	30	74	35	74	22	18	130	52	42	59	45	27	11	99	33	63	65	23	7	89	24	100	24	37	20	37	34	90	43	132	48	78	103	84	20	43	33	10	32	30	52	46	76	38	22	19	44	17	62	41	24	22	22	53	17	37	61	13	7	18	35	38	78	15	32	20	61	22	65	19	58	117	8	46	21	13	35	19	42	26	25	28	8	55	5	48	31	47	9	52	21	74	121	39	29	20	66	38	28	70	18	41	105	45	16	64	70	161	30	45	17	52	26	118	36	90	30	39	19	36	113	45	49	17	20	46	25	128	56	119	55	41	65	27	139	17	25	114	94	102	67	362	333	357
ENSMUSG00000020573	MGP_C3HHeJ_G0019417	MGP_CASTEiJ_G0018972	MGP_CAROLIEiJ_G0017685	332	311	322	311	260	386	224	229	192	677	274	299	634	427	351	401	390	403	352	252	34	280	88	74	90	59	71	60	126	157	64	294	60	45	36	295	121	170	106	104	70	79	83	64	100	29	37	65	74	107	326	13	47	27	15	13	21	58	108	46	48	76	13	42	65	89	24	28	31	41	321	93	23	58	39	44	43	45	65	34	61	109	69	69	90	67	137	59	62	55	77	73	74	56	88	102	121	79	39	71	40	167	67	154	192	60	50	148	52	119	52	54	106	68	60	100	143	133	67	224	62	29	85	113	69	75	75	12	60	113	94	153	89	67	46	29	33	43	77	53	50	40	75	35	43	74	73	46	66	60	76	61	51	27	45	57	21	52	36	8	210	31	53	82	58	29	83	54	61	38	56	63	35	39	14	27	23	85	128	39	24	64	30	58	99	193	221	169	181	99	143	112	185	126	698	115	63	153	123	343	92	119	134	135	120	101	60	79	112	211	72	82	107	112	83	135	132	129	233	275	278	499	166	217	190	112	125	379	187	135	203	132	224	293	145	103	164	355	142	173	177	838	271	141	216	326	220	217	121	244	133	192	157	156	257	278	99	75	118	125	152	116	121	139	132	199	97	63	133	207	157	202	49	42	99	111	109	84	72	141	60	708	99	97	152	87	123	168	150	110	119	101	97	107	326	97	159	354	115	63	113	107	182	258	90	48	51	104	125	103	72	112	112	145	162	181	83	113	111	72	150	55	34	299	87	81	62	358	103	117	61	136	244	40	22	58	124	61	203	85	51	83	56	122	196	79	248	143	126	81	129	15	137	125	26	140	123	165	101	161	55	85	61	79	62	123	168	76	61	71	80	58	91	126	13	21	88	72	112	122	48	89	44	120	24	178	56	252	263	37	74	26	91	52	122	38	56	56	27	47	146	86	100	63	243	52	47	34	248	311	60	73	65	84	80	76	152	36	122	181	183	70	703	116	84	61	80	68	120	81	91	72	134	77	59	44	60	143	151	112	43	42	100	45	80	84	73	97	58	100	56	72	37	111	325	213	302	108	217	143	182
ENSMUSG00000090946	MGP_C3HHeJ_G0019418	MGP_CASTEiJ_G0018973	MGP_CAROLIEiJ_G0017686	513	386	543	467	79	61	49	45	396	489	268	369	582	408	430	470	558	512	535	372	460	716	811	750	894	709	711	534	476	665	577	801	1074	904	589	752	701	532	640	820	599	828	623	623	789	592	537	480	573	664	788	568	731	577	402	237	488	555	553	410	704	766	242	502	608	1041	697	782	818	236	810	461	424	560	583	666	514	505	620	620	490	569	421	462	758	666	727	372	638	779	648	445	887	486	825	669	697	494	724	469	506	554	349	560	540	526	554	469	529	567	814	600	582	513	349	380	747	577	308	929	607	451	404	442	551	773	497	507	767	534	376	638	575	874	634	605	626	597	500	566	644	785	618	840	470	623	573	507	801	425	745	715	503	380	336	438	525	642	541	572	676	404	571	492	440	621	320	540	469	357	400	578	512	476	109	565	394	507	773	663	433	697	616	607	547	648	2	4	4	4	3	2	3	1	4	6	1	3	3	6	5	2	8	2	6	5	4	2	2	11	2	4	8	2	0	1	2	0	2	6	0	0	1	6	1	5	6	7	5	0	3	2	10	5	0	3	8	4	3	7	7	2	2	2	4	4	3	0	2	6	3	2	4	4	1	471	542	337	493	473	680	526	456	386	555	556	482	433	585	600	609	884	375	857	402	565	563	626	546	572	342	447	568	663	540	451	487	453	432	507	473	700	539	420	688	337	806	1109	756	403	545	454	741	837	478	656	622	515	445	504	543	622	411	459	440	606	498	660	541	447	742	557	547	498	490	628	541	706	497	451	455	524	760	638	221	230	278	174	485	392	204	337	540	276	384	337	471	180	277	423	465	215	365	328	340	277	297	432	372	270	717	303	355	205	131	273	340	262	309	179	391	205	236	417	214	337	215	219	260	362	378	284	232	426	274	441	204	328	445	108	368	297	292	582	323	306	232	202	281	722	254	259	359	297	329	208	622	172	365	352	192	242	298	406	283	140	279	110	187	350	293	291	265	285	32	211	215	149	265	218	27	247	295	169	213	173	176	266	360	229	164	185	402	194	39	213	22	342	180	340	147	28	191	379	649	700	841	371	70	62	53
ENSMUSG00000020572	MGP_C3HHeJ_G0019419	MGP_CASTEiJ_G0018974	MGP_CAROLIEiJ_G0017687	32370	25871	18233	16175	9945	11789	10962	12600	8568	8691	11215	7838	12556	8810	8805	16936	13727	10388	14682	6066	2211	3352	3261	2565	2719	1947	2573	2876	3476	2831	3589	3777	2473	4014	2507	3959	3644	3251	4543	4464	3437	2762	2291	2360	2700	2647	2449	3088	2257	2656	4838	1859	2290	3469	2363	2358	2452	2536	2864	2350	2240	3240	2779	1583	2242	2987	1887	2407	2573	3040	3131	1778	1755	1713	2424	2263	3387	1840	2230	2071	2758	2611	2839	1913	3173	2777	2974	2767	3432	2817	1677	3585	3195	1772	2613	3980	3502	2190	2241	2470	2145	3939	2740	3460	3321	2197	2247	4180	4585	2646	4746	4479	4324	3951	1663	4177	3231	4672	2840	5658	2807	2321	2524	5852	2415	2386	3105	2007	5582	3310	3110	4039	2818	3414	3283	3680	1977	1496	1970	2765	2562	3128	3566	2928	3603	2255	1871	3347	3869	2825	2632	3184	2985	1878	1447	2125	2061	2880	2266	1542	3236	1752	2017	2175	1580	2291	2434	2610	1764	1194	1753	3348	1114	1675	426	1798	1465	1814	3688	1870	1417	2206	2220	1768	2511	2323	2088	3466	3421	2930	3126	2381	2115	3261	4038	3541	3672	2683	3792	2312	3060	4308	4031	2661	1951	2742	2267	2493	3374	2565	1957	5636	12538	3986	9030	3162	3859	3379	3902	3203	3427	2722	2552	4875	3117	3289	3121	2567	2880	3909	2831	4263	3264	2989	2266	2228	2557	4147	6578	4319	3974	3085	3681	2991	3539	3748	2673	2848	4473	3407	2473	3087	2846	2424	3412	2575	2311	5526	6665	1922	3483	4863	4839	5233	3253	3501	3202	2765	3482	2881	2160	5819	5293	9363	1937	3609	2908	3346	2694	4709	4638	5564	3711	2721	3858	2026	2524	3155	3744	1828	2662	2376	2784	2803	2521	1132	3601	8293	4335	3540	2622	1766	4753	4705	1991	1936	2339	4169	4611	1970	2358	2090	1947	1639	1706	6119	2992	2788	2660	4319	7776	6732	2380	5710	2373	5847	4154	4108	3278	3395	2840	2745	2999	2379	5080	1454	1373	1454	1917	2656	2582	1802	2195	1888	1765	1787	2525	2187	2067	1922	3715	2906	2034	3174	2517	2689	3233	2690	3312	1583	2737	1859	1517	3118	708	2529	4489	1991	2055	2788	5498	2780	2901	1744	592	1228	2828	2737	854	1334	1719	3340	1173	2597	1447	2569	2234	2609	2847	2155	2165	3121	2679	1683	3078	1603	3850	1420	3071	1674	1676	3812	2242	1353	3011	1750	2088	2728	2281	3092	2415	1955	2231	4112	2584	1246	3036	1212	3924	4554	2036	1640	1995	4383	2879	2282	4818	1912	3511	8407	6679	4746	7052	2062	2172	2171	2384	3878	5038	4540	2240	3984	5282	2513	3516	2638	6492	4900	3198	8822	2672	3327	9125	4596	8472	8608	10966	6227	12252	10786	8801
ENSMUSG00000020570	MGP_C3HHeJ_G0019420	MGP_CASTEiJ_G0018975	MGP_CAROLIEiJ_G0017688	4243	3509	3941	4243	4121	3857	3611	4006	5265	4732	5652	5318	4562	4235	3940	3786	3971	4441	4455	2614	1826	1855	1871	1749	1569	1378	2006	2345	2119	1636	1463	1702	1434	1615	1758	1509	2346	1616	1577	1649	1359	1347	1763	1448	1371	1495	1072	1652	1075	1455	1968	1375	1254	1166	1029	1364	1426	1237	1713	1236	1338	1374	1318	1182	1597	2006	1257	1391	1191	1177	1471	1003	1125	1170	1435	998	767	1577	1898	1642	1019	1270	1164	1329	1756	1647	1355	1441	1494	1374	1056	2012	1814	1095	1470	1801	1888	1663	2459	1877	1707	2178	2120	2310	1998	2340	1993	2433	2173	1626	1552	1870	2010	2039	1645	1821	1802	1675	1424	2073	1566	1828	1233	1801	1444	1611	1467	1210	1686	1760	2090	1806	1592	1744	1722	1195	1596	1774	2080	1641	1546	1546	1548	1649	1577	1997	1862	1594	2001	1764	1606	1876	1595	1935	1560	1485	1405	1690	1440	1197	1674	1812	1940	1586	1466	1089	1404	1389	1467	1395	1801	2143	1207	1200	228	1755	1809	1790	2149	1730	1474	1828	2069	2081	2262	2044	1641	2568	1909	1655	2168	2239	2340	1951	3071	2116	2226	1923	2680	2461	2349	1754	1547	1569	1812	1596	1388	1355	1497	1463	1116	2272	2367	1862	1870	1836	2282	1210	1885	1736	1734	2352	1973	1929	2010	2740	2314	2269	2109	1835	1434	1857	1709	2857	1733	1511	1558	1606	1895	1590	2250	3323	1865	2370	2319	2786	3371	3068	2186	1844	1508	2422	2252	1775	2114	1849	1820	1162	2356	1711	1957	2061	2039	1880	1227	2238	2049	1844	2135	2098	1785	2157	1578	1657	1490	1395	1444	1658	1462	1613	1774	2982	2007	1589	1894	1468	1063	1718	2470	1466	1684	1049	1469	533	1585	1091	1895	3125	2068	1198	1351	1301	2031	2387	1229	1213	896	1774	1213	1977	1480	1633	1005	1001	1464	2129	1486	1604	1242	1345	1718	2392	1337	1748	1613	1438	1353	2281	2283	1725	1419	1516	1712	1575	1417	1671	1698	1533	2635	2100	1763	2052	1612	2040	2105	2077	2533	1932	2142	1451	1563	1289	2001	1952	1835	1705	1933	2437	1579	1611	1433	1467	1493	1736	761	1488	1985	1581	1504	1754	1801	1420	1655	1803	555	969	1588	1612	872	1831	1805	1274	1198	2116	940	2215	1701	1553	1559	972	1487	1741	1909	1597	1408	1333	1636	1172	1398	1449	2032	1849	1893	1590	1585	1348	1725	1762	3499	2094	1317	1458	1701	2362	1845	1056	1874	504	1566	2380	3554	1522	1418	2337	2275	3022	2030	2934	2139	2443	2426	2187	2728	3065	2743	2714	2972	1898	3097	1889	1517	2669	2847	1651	2180	1569	2234	2788	3853	2738	3376	2240	1799	2451	5278	4719	5287	3241	4894	5621	5609
ENSMUSG00000035860	MGP_C3HHeJ_G0019421	MGP_CASTEiJ_G0018976	MGP_CAROLIEiJ_G0017689	0	2	1	0	7	2	6	15	2	11	8	1	0	0	0	0	4	0	0	1	0	0	0	0	0	0	6	0	0	2	0	0	0	2	0	5	2	4	0	2	0	5	0	0	0	0	0	0	1	1	1	0	0	0	0	0	1	0	0	0	0	0	0	1	1	1	2	0	0	0	1	1	0	0	0	0	0	0	0	0	0	0	0	1	1	0	0	1	1	0	0	7	6	0	1	0	0	1	0	1	0	0	0	1	0	0	0	2	4	0	0	0	1	1	0	0	2	2	1	0	1	0	1	0	0	0	6	1	0	0	0	2	0	0	0	0	0	1	1	3	0	0	0	0	1	0	0	1	0	0	1	0	1	1	4	0	1	0	0	0	8	0	0	0	0	6	0	6	0	1	0	0	1	0	0	0	0	0	1	1	0	0	0	2	8	0	5	5	0	0	0	0	0	4	18	5	29	6	0	0	1	4	0	6	14	1	0	2	0	4	0	0	2	1	0	1	5	1	7	8	12	3	4	0	1	0	6	1	7	0	10	22	0	15	6	1	5	0	7	1	1	9	9	0	0	1	1	7	15	3	5	1	0	5	0	1	0	0	3	0	0	0	0	0	0	0	0	0	0	5	0	1	0	0	9	5	0	5	0	0	0	6	0	5	1	1	4	0	0	0	0	0	1	0	2	0	0	2	1	2	0	0	0	0	0	0	5	4	1	0	0	1	2	0	1	0	0	1	1	0	0	0	0	0	0	0	0	0	1	1	0	0	1	1	0	0	0	6	8	0	0	1	6	0	11	0	0	0	1	2	4	0	0	1	0	0	0	8	5	0	0	1	0	0	1	0	6	0	1	0	14	1	0	8	0	0	0	0	0	11	0	2	4	0	4	10	0	0	0	0	1	0	0	1	5	3	0	0	0	0	1	0	2	0	0	0	1	4	1	2	0	0	0	0	0	0	0	0	0	0	1	5	1	0	4	0	0	0	2	1	9	0	0	1	0	1	0	1	0	0	0	0	0	0	2	0	2	0	0	0	0	3	0	1	0	0	0	2	13	13	12
ENSMUSG00000020564	MGP_C3HHeJ_G0019422	MGP_CASTEiJ_G0018977	MGP_CAROLIEiJ_G0017690	16272	10462	10211	11206	11097	10278	10065	11337	9468	9915	9721	10355	8860	7896	6842	8423	8020	7464	8383	6053	1201	1538	995	953	926	440	1083	1141	913	1097	509	853	587	710	877	1751	2155	949	2308	1432	1211	463	959	655	762	499	505	666	831	960	1460	443	245	613	366	447	500	508	626	522	441	766	377	561	1082	949	604	787	764	709	1065	909	554	806	737	928	708	1188	957	485	1014	825	769	949	1722	753	953	861	781	853	769	1616	1036	526	1059	833	2077	1362	1187	712	659	1147	962	1801	1096	1387	1040	1584	1526	1156	1175	995	860	1732	1096	1448	2561	3026	1570	1819	864	587	1020	2200	2155	1064	2714	1150	923	869	920	2933	485	562	1298	848	674	607	1146	1000	1201	927	1692	1002	401	834	1200	1418	1461	683	1542	1268	1011	641	780	682	904	875	1036	432	916	757	791	484	336	958	942	1126	497	669	744	990	474	406	121	414	441	447	1202	523	350	659	519	801	1441	1534	1210	1241	713	1420	1857	1831	2150	1251	2647	1029	937	1386	2854	2363	1355	1699	1310	1207	793	1417	1073	680	815	700	473	2044	2428	678	867	2063	1517	594	1520	1938	827	3438	2517	980	642	1603	1789	1227	1071	1171	570	1113	1546	3366	2101	994	418	1126	2149	1001	1709	3511	1062	1758	1825	1701	3727	1467	1313	1355	328	2595	1952	1791	1470	830	372	1195	1153	1127	787	1949	3047	1751	1434	1328	758	693	691	3150	763	1910	856	733	819	1263	526	1232	383	1103	524	8751	808	1234	1995	433	1090	566	700	228	1077	1267	279	390	1357	196	651	2410	564	1121	559	352	866	985	661	407	540	1134	929	369	373	493	586	251	416	564	694	974	1652	1022	1277	1187	413	2843	476	1517	808	1176	313	868	553	509	666	646	406	837	1251	940	1083	1426	1220	955	479	797	1266	1123	1243	1808	827	569	1291	914	1080	812	750	1476	2056	1465	1739	657	868	1355	827	680	538	735	667	832	533	635	758	830	854	746	133	371	828	853	618	724	367	541	242	811	541	1180	1035	1479	1353	294	352	576	1099	909	1502	358	735	373	255	467	1624	1076	1461	929	1961	950	707	664	1697	1723	508	1051	938	1529	1179	315	2239	360	748	1363	1345	678	4898	5504	5609	6576	5299	6853	5835	5680	5451	9244	6781	7401	7791	5916	5726	7553	10455	7504	5025	6602	6768	3693	5342	7231	5941	16179	7725	6259	7569	5499	4162	8017	16644	10961	10370	24485	10604	10810	15125
ENSMUSG00000020562	MGP_C3HHeJ_G0019423	MGP_CASTEiJ_G0018978	MGP_CAROLIEiJ_G0017691	4	2	6	4	0	0	0	0	0	0	0	0	1	1	0	2	0	0	0	0	1	0	0	0	0	1	0	0	0	1	0	0	0	0	0	0	0	0	0	0	0	0	0	0	1	0	0	0	0	0	0	0	0	0	0	0	0	0	0	0	0	0	0	0	0	0	0	0	0	0	0	0	0	0	0	1	0	0	0	0	0	0	0	0	0	0	0	0	0	0	0	0	0	0	0	0	0	0	0	0	0	0	0	0	0	0	0	0	0	0	0	0	0	0	0	0	0	0	0	0	0	0	0	0	0	0	0	0	0	0	0	0	0	0	0	0	0	0	0	0	0	0	0	0	0	0	0	0	0	0	0	0	0	0	0	0	0	0	0	0	0	0	0	0	0	0	0	0	0	0	0	0	0	0	0	0	0	0	0	0	0	0	0	0	0	0	0	0	0	0	0	0	0	1	0	0	0	0	0	0	0	0	0	0	0	0	0	0	0	0	0	0	0	0	0	0	0	0	1	0	0	0	0	0	0	0	0	0	0	0	0	0	0	0	0	0	0	0	0	0	0	0	0	0	0	0	0	0	0	0	0	0	0	0	0	0	1	0	1	0	1	1	0	0	1	2	0	0	0	1	0	0	1	0	0	0	0	1	0	1	0	0	0	0	0	0	3	0	0	0	0	0	1	0	0	0	0	1	0	3	0	0	0	0	0	0	0	0	0	0	0	0	0	0	0	0	0	1	0	0	0	0	0	0	0	0	0	0	0	0	0	0	0	0	0	0	0	0	0	0	0	0	0	0	0	0	0	0	0	0	0	0	0	0	0	0	0	0	0	0	0	0	0	0	0	0	0	0	0	0	0	0	0	0	0	0	0	0	0	6	0	0	0	0	0	1	0	0	0	0	0	0	0	0	0	0	0	0	0	0	0	0	0	0	0	0	0	0	0	0	0	0	0	0	0	0	0	0	0	0	0	0	1	2	0	0	0	1	1	2	1	4	0	0	0	1	0	1	0	0	2	0	0	2	9	0	0	0	0	2	0	0	0	0	0	1	2	2	0	0	4
ENSMUSG00000020561	MGP_C3HHeJ_G0019424	MGP_CASTEiJ_G0018979	MGP_CAROLIEiJ_G0017692	1134	767	1133	1040	794	866	763	717	647	642	689	657	1128	896	703	955	833	805	998	553	812	734	837	869	771	665	841	871	856	843	717	931	941	1797	757	631	856	903	911	1838	1149	903	688	732	627	708	836	995	480	570	716	645	783	1455	815	805	640	647	817	813	700	813	617	498	572	788	543	925	943	590	850	443	588	551	759	1162	454	551	838	759	562	767	701	479	743	546	737	682	900	726	522	805	723	594	706	1145	784	821	702	779	667	853	768	848	786	566	574	758	1130	731	1157	930	924	561	556	1034	1097	1376	956	1421	1271	760	606	707	885	1097	803	896	952	749	882	969	642	1069	1120	1163	592	497	582	827	780	1137	1008	1148	1350	583	543	1089	888	952	855	1143	1087	637	544	961	836	1125	687	729	774	460	465	514	483	843	942	1237	487	481	504	1554	422	488	169	556	511	544	629	655	529	555	620	675	721	673	501	397	391	486	492	513	565	539	693	531	721	552	658	460	555	605	493	531	575	483	395	364	436	426	342	768	890	615	599	592	580	355	731	669	559	667	695	739	578	595	581	577	515	527	483	653	461	584	411	407	485	430	587	545	534	741	520	792	670	787	945	772	719	625	426	528	649	476	935	474	588	550	763	388	923	976	904	861	989	748	495	633	637	818	564	1125	690	1527	604	660	633	707	596	656	472	786	942	865	811	412	616	554	772	433	760	818	580	447	636	388	887	1300	902	824	775	432	569	675	526	537	724	734	942	606	508	513	412	314	411	835	771	461	703	927	1856	1180	709	1090	633	1278	895	593	923	747	1024	522	559	977	353	153	294	199	329	268	246	325	658	244	232	260	315	267	275	233	307	669	302	265	254	296	278	395	475	292	1055	389	244	299	130	218	308	205	239	313	320	191	298	240	158	473	276	208	114	362	263	884	150	257	595	363	195	195	214	129	238	328	245	535	237	270	265	268	273	608	304	228	205	220	406	217	793	333	310	258	383	195	257	333	257	208	281	92	316	304	297	167	335	700	502	425	540	366	796	789	568	868	808	466	462	400	390	737	652	625	551	929	761	540	528	539	554	1038	450	800	354	563	502	600	1355	1319	1153	1230	1163	1202	1404
ENSMUSG00000046518	MGP_C3HHeJ_G0019425	MGP_CASTEiJ_G0018980	MGP_CAROLIEiJ_G0017693	0	0	0	0	3	0	0	0	0	0	0	0	0	0	0	0	0	0	0	0	0	0	0	0	0	0	0	0	0	0	0	0	0	0	0	0	0	0	0	0	0	0	0	0	0	0	0	0	0	0	0	0	0	0	0	0	0	0	0	0	0	0	0	0	0	0	0	0	0	0	0	0	0	0	0	0	0	0	0	0	0	0	0	0	0	0	0	0	0	0	0	0	0	0	0	0	0	0	0	0	0	0	0	0	0	0	0	0	0	0	0	0	0	0	0	0	0	0	0	0	0	0	0	0	0	0	0	0	0	0	0	0	0	0	0	0	0	0	0	0	0	0	0	0	0	0	0	0	0	0	0	0	0	0	0	0	0	0	0	0	0	0	0	0	1	0	0	0	0	0	0	0	0	0	0	0	0	0	0	0	0	0	0	0	0	0	0	0	0	0	0	0	0	0	0	0	0	0	0	0	0	0	0	0	0	0	0	0	0	0	0	0	0	0	0	0	0	0	0	0	0	0	0	0	0	0	0	0	0	0	0	0	0	0	0	0	0	0	0	0	0	0	0	0	0	0	0	0	0	0	0	0	0	0	0	0	0	0	0	0	0	0	0	0	0	0	0	0	0	0	0	0	0	0	0	0	0	0	0	0	0	0	0	1	0	0	0	0	0	0	0	0	0	0	0	0	0	0	0	0	0	0	0	0	0	0	0	0	0	0	0	0	0	0	0	0	0	0	0	0	0	0	0	0	0	0	0	0	0	0	0	0	0	0	0	0	0	0	0	0	0	0	0	0	0	0	0	0	1	0	0	0	0	0	0	0	0	0	0	0	0	0	0	0	0	0	0	0	0	0	0	0	0	0	0	0	0	0	0	0	0	0	0	0	0	0	0	0	0	0	0	0	0	0	0	0	0	0	0	0	0	0	0	0	0	0	0	0	0	0	0	0	0	0	0	0	0	0	0	0	0	0	0	0	0	0	0	0	0	0	0	0	0	0	0	0	0	0	0	0	0	0	0	0	0	0	0	0	0	0	0	0	0	0	0	0	0	0	0	0	0
ENSMUSG00000035799	MGP_C3HHeJ_G0019426	MGP_CASTEiJ_G0018981	MGP_CAROLIEiJ_G0017694	3	7	17	19	1	0	0	2	37	3	2	6	0	23	1	7	17	12	22	4	0	4	10	0	0	4	23	2	10	22	0	4	23	12	0	6	4	0	1	12	1	1	5	0	5	2	10	6	10	4	4	27	14	32	2	20	9	1	2	10	5	18	0	1	21	2	8	0	0	23	7	4	6	4	2	19	23	1	5	7	2	18	7	7	17	15	13	2	4	2	0	5	6	17	1	21	19	1	12	2	1	0	6	5	0	0	5	14	0	0	2	17	13	6	0	17	12	2	7	4	7	0	20	0	5	8	8	0	3	14	23	6	0	0	15	2	0	0	2	0	1	8	0	0	8	0	3	10	10	0	7	0	4	0	1	0	1	6	0	3	8	3	4	1	0	0	1	1	1	0	2	0	0	13	2	7	4	0	1	4	0	15	13	6	20	0	1	9	7	5	19	1	1	6	30	9	0	20	1	8	22	17	2	9	6	10	4	0	0	15	2	1	5	16	3	13	13	7	1	0	9	18	2	6	1	1	18	5	0	10	0	9	0	8	1	1	2	9	11	7	2	9	9	5	16	5	0	0	14	17	0	5	7	1	10	22	0	22	31	4	15	9	8	0	16	16	9	4	31	4	1	17	11	6	24	6	17	20	17	15	6	3	2	22	1	0	4	19	1	12	7	14	1	7	5	1	2	17	8	27	1	7	20	12	3	0	0	2	13	1	13	1	16	5	5	13	20	11	1	9	63	2	32	16	12	9	7	26	1	0	0	40	32	1	0	7	17	13	20	1	35	12	0	0	27	14	4	0	28	19	23	0	0	21	26	13	8	37	25	16	0	11	17	4	2	19	1	21	5	5	7	1	6	13	0	0	2	11	5	21	10	3	15	2	0	16	2	3	54	28	1	15	49	11	0	3	3	8	1	5	0	42	40	21	0	0	18	4	29	11	7	19	5	48	19	17	21	2	4	11	30	0	1	11	0	10	9	8	10	1	5	6	13	0	3	0	17	18	5	1	7	0	7	4	0	5	1	4	0	4	13	0	14	4	9	14	2	9	0	7	1
ENSMUSG00000092305	MGP_C3HHeJ_G0019430	MGP_CASTEiJ_G0018984	MGP_CAROLIEiJ_G0017698	0	0	1	0	0	0	0	0	1	0	1	0	0	1	0	1	0	0	0	0	0	0	0	0	0	0	0	0	0	0	0	0	0	0	0	0	0	0	0	0	0	0	0	0	0	0	0	0	0	0	0	0	0	0	0	0	0	0	0	0	0	0	0	0	0	0	0	0	0	0	0	0	0	0	0	0	0	1	0	0	0	0	0	0	0	0	0	0	0	0	0	0	0	1	0	0	0	0	0	0	0	0	0	0	0	0	0	0	0	1	0	0	0	0	0	0	0	0	0	0	0	0	0	0	1	0	0	0	0	0	0	0	0	0	0	0	0	0	0	0	0	0	0	0	0	0	0	0	0	0	0	0	0	0	0	0	0	0	0	0	0	0	0	0	0	0	0	0	0	0	0	0	0	0	0	0	0	0	0	0	0	0	0	0	0	0	0	0	0	0	0	0	0	0	0	0	0	0	0	0	0	0	0	0	0	0	0	0	0	0	0	0	0	0	0	0	0	0	0	0	0	0	0	0	0	0	0	0	0	0	0	0	0	0	0	0	0	0	0	0	0	0	0	0	0	0	0	0	0	0	0	0	0	0	0	0	0	0	0	0	0	0	0	0	0	0	0	0	0	0	0	1	0	0	0	1	0	0	0	0	0	0	0	4	0	0	0	0	0	0	0	0	0	0	0	0	0	0	0	0	0	1	0	2	0	0	0	0	0	0	0	0	0	0	0	0	0	0	0	0	0	0	0	0	0	0	0	0	0	0	1	0	0	0	0	0	4	0	0	0	0	0	0	0	0	0	0	0	0	0	0	0	0	0	0	0	0	0	0	0	0	0	0	0	0	0	0	0	0	0	0	0	0	0	0	0	0	0	0	0	0	0	0	0	0	0	0	4	1	0	0	0	0	0	0	0	0	0	0	0	0	0	0	0	0	0	0	0	0	0	0	0	0	0	0	0	0	0	0	0	0	0	0	0	0	0	0	0	1	0	0	0	0	0	0	0	0	0	0	0	0	0	1	0	0	0	0	0	0	0	0	1	0	0	0	0	1	1	0	0	0
ENSMUSG00000020590	MGP_C3HHeJ_G0019431	MGP_CASTEiJ_G0018985	MGP_CAROLIEiJ_G0017699	12678	10471	11885	11871	10094	9254	10445	9386	12438	10944	11626	11702	12293	10011	9241	9646	9159	9609	11145	6141	4190	4362	4450	3980	4406	3658	4794	4642	4653	4711	3852	4049	3821	5146	3815	4059	5131	4087	5194	5632	4330	3839	3746	3394	3154	3853	3002	4061	2561	3370	4052	3041	3212	4034	2974	2791	3437	3293	4026	3191	3252	3495	2498	2769	3583	4741	3032	3365	3661	2644	4044	2733	2677	2977	3437	3401	2556	3697	4428	3622	3114	3641	3034	3220	4778	3810	3798	3108	3555	3519	3409	4016	4189	2506	3585	3811	4438	3967	3604	3442	3029	3751	3463	5075	3447	3963	3497	3927	5131	3338	4487	4077	4018	4159	2944	4110	5141	5320	3891	5823	3974	3292	2746	4714	4237	3981	4019	3879	4257	3156	3200	4600	3131	3773	4243	4028	2941	3296	3660	3601	3306	3465	3516	3804	3332	3150	3430	4193	4035	3239	3624	4075	3977	3292	3094	3278	3087	3439	3161	2948	3300	2506	3014	2610	2313	3170	3122	3533	2587	2505	3061	4717	2250	2558	684	2818	3070	2763	3987	3080	2265	2716	3483	3334	3596	3845	3393	3600	3385	3467	3642	3629	4552	4822	6085	4640	4772	4138	5058	4648	4606	4820	3625	3602	3381	3387	3107	2546	3159	3344	2090	3895	5765	4024	3325	3420	3985	3315	5413	5062	3808	4974	5000	3939	4085	4575	4257	4023	4118	3729	3677	3948	3508	5470	3933	3561	3468	3355	4549	3116	3989	6717	3576	4050	5028	5762	5778	4136	4523	3742	2704	4054	4187	3783	4712	2642	2668	2937	3272	2893	3663	4315	4758	3849	3826	4033	2864	3308	3281	4713	2972	4924	3000	4601	3073	3461	2747	3347	2485	3151	2635	6954	3927	3876	3791	2653	2740	2637	4118	2416	3411	3046	2668	1510	3277	1560	3860	6154	3386	3055	3089	2348	3361	3654	2962	2829	2450	3365	3296	3208	2579	2923	2409	1591	2310	3267	3368	3351	3527	3655	4487	4376	3149	4512	3308	4801	3494	3698	4115	3467	4074	2777	2903	3745	2924	2703	3314	2341	4387	3718	3482	3883	3097	3277	3600	3844	4294	3393	3580	2685	3849	2382	3427	2903	3129	3579	3745	4936	4285	3334	3148	3603	2771	3258	1517	3035	3344	2628	2657	2680	3051	3226	2761	2948	1344	1957	3287	2831	1776	3587	2906	3337	1606	2865	2255	3737	2775	3329	3545	1508	2750	3282	2976	2775	2814	2419	2819	2435	1809	2437	4041	3761	3123	2867	3247	2693	3456	3161	3320	3439	2538	2814	3131	4180	2991	1588	3708	1113	2906	3945	3864	2324	3085	6284	4851	6503	4987	5296	6390	6823	4858	6617	6418	6575	6112	6191	5750	6561	7041	5693	4530	7109	6057	4164	4731	4328	4590	8300	7652	7818	6266	4700	4529	5431	13059	10266	11309	10632	9808	10297	13057
ENSMUSG00000019256	MGP_C3HHeJ_G0019432	MGP_CASTEiJ_G0018986	MGP_CAROLIEiJ_G0017700	10267	9181	8752	10922	13722	15966	15666	15034	28857	17728	29323	25894	14999	10532	11979	9202	11353	12914	10220	6073	1413	1649	874	1565	1076	1306	1679	1499	2301	1074	1114	1636	1076	904	1213	2431	1412	1128	2413	1442	811	1048	1201	849	1706	835	474	1588	792	924	1519	808	1131	1180	929	1281	1463	1650	2196	691	907	998	1271	848	1129	1361	575	817	812	1198	1693	1222	667	1790	912	634	1011	1365	1360	2352	1087	1356	1745	987	1170	1347	1244	1188	1001	1269	1049	2228	1009	901	1324	1638	1155	1622	1185	993	907	1967	1580	2040	1178	1098	938	2744	1722	1224	946	1134	755	900	1184	1129	1175	990	708	1461	1118	766	481	1582	1028	1099	946	545	801	1148	1565	1467	945	682	903	984	770	851	991	815	887	768	888	676	746	913	966	972	779	2339	1124	930	1035	657	761	667	752	1310	1113	908	668	978	1044	1289	571	794	1167	919	580	863	780	519	713	549	183	1480	1191	811	2605	1143	900	1334	1183	1266	1464	1457	1214	2105	1505	1524	2177	1582	1823	2070	7412	1170	1860	1710	1727	1997	1329	1518	1319	1965	1409	1219	1479	1200	1735	1614	868	4064	2030	1994	748	1880	1910	1140	3303	2402	1705	2623	2075	4350	1631	5469	4693	1995	3389	2219	1354	858	1011	8231	1480	1227	1358	2931	1921	1976	1780	3564	2077	2118	7977	2648	3501	2887	1424	1596	1132	1959	1936	3139	2320	802	1935	2350	2893	901	2038	2121	2596	2694	713	2959	2315	640	1559	1604	994	1855	3041	542	477	1431	2440	1610	1721	1412	2101	10054	1293	789	1444	777	903	2531	1265	1195	1325	881	936	314	1288	630	1215	10599	1830	1881	975	1285	2953	1637	517	637	317	3555	882	1045	2027	1161	624	1123	781	2336	956	1528	425	1733	2538	2141	581	1486	1380	1920	1079	1918	682	2844	2132	1509	1840	937	487	1329	1538	963	1341	1797	1923	3810	993	4442	1915	1220	2146	2286	1272	838	880	677	1458	1175	1221	1509	1531	3953	2145	1507	994	1525	708	1109	421	827	1037	1197	759	1822	1496	1648	2425	1561	475	669	2840	1730	684	1137	918	1074	306	1114	582	1104	1535	1153	1320	609	553	1352	1146	969	1150	938	3604	1292	2350	796	2271	3049	767	1112	888	1439	1606	933	1759	1518	445	1072	549	1535	1639	380	1253	250	800	2262	7868	599	2453	3889	3291	7571	4418	5442	3568	4496	2599	3148	3533	8620	8623	5793	8661	2727	4261	3900	2461	4322	5813	2756	3643	2306	4079	4388	8424	5614	6210	4590	2488	3641	5079	7844	7413	6309	7330	6979	7483
ENSMUSG00000036231	MGP_C3HHeJ_G0019433	MGP_CASTEiJ_G0018987	MGP_CAROLIEiJ_G0017701	0	0	0	0	0	2	3	0	0	0	6	0	0	0	0	0	0	0	0	0	0	0	0	0	0	0	0	0	0	0	0	0	0	0	0	0	0	0	0	0	0	0	0	0	0	0	0	0	0	0	0	0	0	1	0	0	0	0	1	0	0	0	0	0	0	0	0	0	0	0	0	0	0	0	0	0	0	0	1	0	1	0	0	0	0	0	0	0	0	0	0	0	0	0	0	0	0	0	0	0	0	0	0	0	0	0	0	1	0	0	0	0	0	0	0	1	0	0	0	0	0	0	0	0	0	0	0	0	0	0	0	0	0	0	0	0	0	0	0	0	0	0	0	0	0	0	0	0	0	0	0	0	0	0	0	0	0	0	0	0	0	0	0	0	0	0	0	2	0	0	0	0	0	0	0	0	0	0	0	0	0	0	0	0	0	0	0	0	0	0	0	0	0	1	1	0	0	0	1	1	1	0	0	0	0	0	1	1	0	0	0	0	0	0	1	0	0	0	0	0	0	0	1	0	0	8	0	0	0	0	0	0	0	0	1	3	0	0	0	0	0	0	0	0	0	0	0	0	0	0	0	1	1	0	1	0	0	0	0	0	0	0	0	0	0	0	0	0	0	0	0	0	0	0	0	0	0	0	2	0	0	0	0	0	0	0	0	0	0	0	0	0	0	0	0	0	0	0	0	0	0	0	0	0	0	0	0	0	0	0	0	0	0	0	0	0	0	0	0	0	0	0	1	0	0	0	0	0	0	0	0	0	0	0	0	0	0	0	0	0	0	0	0	0	0	0	0	0	0	0	0	0	0	0	0	0	0	0	0	0	0	0	0	0	0	0	0	0	0	0	0	0	0	0	0	0	0	0	0	0	0	0	0	0	0	0	0	0	0	0	0	0	0	0	0	0	0	0	0	0	1	0	0	0	0	0	0	0	0	0	0	0	0	0	0	0	1	0	0	0	0	0	0	0	0	0	0	1	0	0	1	0	0	0	1	0	0	0	0	0	0	0	0	0	1	0	0	0	0	0	0	0	0	0	0	0	0	1	1	0	3
ENSMUSG00000020581	MGP_C3HHeJ_G0019434	MGP_CASTEiJ_G0018988	MGP_CAROLIEiJ_G0017702	2	0	0	0	0	0	0	0	1	1	2	0	0	0	0	45	0	0	0	0	0	0	0	0	0	0	0	0	0	0	0	0	0	0	0	0	0	0	0	0	0	4	0	0	0	0	0	0	0	0	0	0	0	0	0	0	0	0	0	0	0	0	0	0	0	0	0	0	0	0	0	0	0	0	0	0	0	0	0	0	0	0	0	0	0	0	0	0	0	0	0	0	0	0	0	0	0	0	0	0	0	0	0	0	0	0	0	0	0	0	0	0	0	0	0	0	0	0	0	0	0	0	0	0	0	0	0	0	0	0	0	0	0	0	0	0	0	0	0	0	0	0	0	0	0	0	0	0	0	0	0	0	0	0	0	0	0	0	0	0	0	0	0	0	0	0	0	0	0	0	0	1	0	0	0	0	0	0	0	0	0	0	0	0	0	0	0	0	0	0	0	0	0	0	0	0	0	0	0	0	0	0	0	0	0	0	0	0	0	1	1	28	0	0	0	0	0	0	0	0	0	0	0	0	0	0	0	4	0	0	0	0	0	0	0	0	0	0	0	0	0	5	0	0	0	0	0	17	0	0	0	0	1	0	1	0	0	0	0	0	0	0	0	0	0	0	0	0	0	0	0	0	0	0	2	0	0	0	0	0	0	0	0	0	1	0	0	0	0	0	0	0	0	0	0	0	0	0	0	0	0	0	0	0	0	0	0	0	0	0	0	0	0	0	0	0	2	0	0	0	25	0	0	0	0	0	0	0	0	0	0	0	0	0	0	0	0	1	0	0	0	0	0	0	0	0	0	0	0	0	0	0	1	0	0	0	0	0	0	0	0	0	0	0	1	0	0	0	0	0	0	0	0	0	0	0	0	0	0	0	0	0	0	0	0	0	0	0	2	0	0	0	0	0	0	0	0	0	0	0	0	0	0	0	0	0	0	0	0	0	0	0	0	0	0	0	0	0	0	0	0	0	0	0	0	0	0	0	0	0	0	0	0	0	2	0	0	0	0	0	0	0	0	0	0	0	0	0	0	0	0	0	0	0	0	0	0	0	0	1	0
ENSMUSG00000020577	MGP_C3HHeJ_G0019435	MGP_CASTEiJ_G0018989	MGP_CAROLIEiJ_G0017703	393	231	373	251	376	347	230	339	340	463	290	349	227	193	132	191	151	139	231	136	273	645	206	501	189	619	495	160	211	357	187	443	376	281	126	438	211	378	384	822	181	132	119	110	233	72	138	195	121	192	812	81	59	144	163	41	65	118	272	231	100	564	65	57	82	214	83	201	200	114	977	266	728	496	91	293	382	239	100	531	730	215	128	102	159	192	294	128	180	413	581	115	137	104	202	176	297	152	101	105	94	200	65	198	926	495	79	157	849	410	284	341	184	120	298	288	408	845	185	911	223	238	160	368	226	239	161	157	226	470	134	336	226	116	197	169	77	91	119	156	157	165	244	218	223	137	127	166	222	145	138	887	108	285	155	89	125	138	167	275	592	119	102	96	92	238	140	94	152	62	179	241	155	144	54	83	63	125	385	245	182	596	151	84	157	316	291	337	270	265	333	237	332	370	537	415	241	232	321	277	419	406	228	328	305	213	189	486	267	487	327	191	388	294	282	246	478	360	527	433	411	773	321	381	275	275	336	499	516	261	367	470	182	360	228	276	364	375	303	273	388	536	330	292	437	615	262	295	346	576	278	393	357	265	469	287	241	65	67	242	228	89	65	87	282	230	105	348	277	284	107	853	41	282	193	269	103	184	139	164	86	513	290	753	563	223	157	122	107	445	203	114	781	271	551	306	469	645	126	59	345	111	232	220	181	305	285	99	211	191	164	320	377	172	387	176	144	99	603	62	347	67	339	324	176	88	152	309	768	33	2253	116	129	297	332	83	129	101	261	131	167	98	97	358	137	166	266	186	248	305	308	61	118	224	198	149	129	215	198	184	134	162	152	156	53	271	276	124	142	222	455	146	188	181	79	183	189	162	109	102	137	372	187	258	34	441	90	157	377	89	170	113	216	787	200	92	166	176	167	63	204	191	146	129	476	149	174	290	239	325	242	182	131	194	132	139	226	69	240	367	264	258	307	60	94	124	38	112	37	85	100	65	55	157	136	141	106	58	41	23	42	70	52	38	123	34	128	84	243	42	145	110	40	46	127	83	108	116	270	227	283
ENSMUSG00000020547	MGP_C3HHeJ_G0019437	MGP_CASTEiJ_G0018990	MGP_CAROLIEiJ_G0017704	1584	1351	1657	1645	2240	2031	1539	1975	2365	1922	2047	2250	1353	946	1112	1050	1014	1147	1276	698	460	468	504	413	476	425	467	549	617	574	491	557	524	613	348	470	577	571	577	823	434	450	428	336	448	401	301	443	308	403	566	334	332	411	323	248	284	303	479	327	348	407	437	260	300	453	355	417	449	339	574	274	381	430	410	353	759	407	402	457	173	415	410	303	320	457	442	340	462	349	347	540	421	317	326	568	755	502	290	365	278	514	374	502	663	450	359	701	600	494	406	350	428	434	291	577	549	702	434	539	377	394	333	475	311	407	421	322	307	411	516	506	293	368	418	381	267	340	388	454	312	254	361	328	444	345	393	483	420	389	541	522	345	343	299	393	272	435	424	268	366	265	308	288	323	297	388	400	300	256	255	507	294	330	70	216	275	404	469	385	272	329	320	350	424	296	637	662	829	775	826	527	811	964	2109	719	1019	941	808	1195	990	923	943	885	781	563	620	606	741	827	435	854	1342	825	571	914	759	469	1404	1032	998	1293	872	1086	1197	1076	777	1260	867	745	802	889	836	1047	677	663	863	1083	844	735	969	2004	687	936	1047	1401	1057	1083	838	1155	589	756	791	733	983	521	290	288	387	349	636	327	297	321	309	383	300	387	357	519	388	560	467	667	393	323	253	338	273	406	376	1060	556	383	419	358	326	411	391	330	511	384	387	262	429	230	548	1774	439	330	489	300	357	649	277	279	226	357	368	399	256	350	309	249	291	508	440	397	453	386	508	378	334	708	391	354	523	435	578	281	551	370	438	276	1013	495	678	504	1193	851	718	853	327	701	905	739	952	586	917	720	1331	325	897	903	776	691	819	932	969	789	377	896	645	756	312	741	998	501	600	792	951	689	683	915	110	203	919	599	388	794	540	758	327	625	278	1154	591	942	788	351	603	478	461	413	704	576	715	528	728	325	775	647	724	633	1012	676	345	880	817	658	657	515	715	774	592	483	578	217	612	800	645	404	429	462	612	854	324	620	378	487	568	569	645	847	711	584	892	579	523	505	313	462	471	392	571	417	490	734	720	581	621	550	401	382	885	891	815	911	1224	1202	1499
ENSMUSG00000036188	MGP_C3HHeJ_G0019438	MGP_CASTEiJ_G0018991	MGP_CAROLIEiJ_G0017705	841	1086	1083	1158	2003	1877	1360	1739	1756	1663	1811	1684	1382	1180	1132	1136	1060	1213	1264	827	515	495	544	549	395	379	490	624	629	512	496	576	477	333	419	515	648	420	424	479	425	474	545	353	326	459	253	450	280	360	572	451	445	275	224	233	284	310	339	421	400	391	486	338	539	561	412	329	515	361	559	252	277	426	491	295	265	446	475	388	336	491	326	429	400	444	471	355	592	444	432	482	648	412	480	617	532	469	438	343	377	506	358	403	368	440	406	484	439	435	360	370	480	400	360	392	290	462	340	416	237	403	255	306	314	342	352	333	357	386	457	392	275	238	299	227	365	358	422	342	303	348	352	310	310	419	370	337	396	418	349	439	245	338	334	283	277	314	305	319	365	392	416	300	330	285	290	287	275	377	357	414	263	341	59	365	328	351	475	370	355	371	549	343	558	551	465	397	443	473	560	503	541	551	860	673	716	469	816	769	653	580	571	486	499	420	389	560	390	416	383	422	579	640	504	461	586	469	608	554	565	567	598	453	550	664	667	718	555	557	524	516	535	647	611	495	464	469	529	421	630	961	481	469	783	957	811	622	622	586	396	567	639	493	370	499	422	325	490	447	728	581	374	487	256	486	430	535	490	622	418	658	461	481	411	449	347	482	454	482	458	657	528	428	405	447	327	439	433	454	516	274	481	210	628	239	471	692	548	294	520	401	590	659	391	425	221	422	336	477	568	471	416	285	455	569	391	498	332	481	402	436	345	519	594	385	366	580	436	428	347	378	353	315	612	469	512	364	695	819	463	594	358	511	592	759	687	444	436	503	552	324	682	669	588	648	793	656	628	550	363	579	703	555	268	578	649	464	560	596	623	439	523	611	100	232	637	578	262	562	452	387	391	603	244	836	588	697	689	336	653	541	687	389	564	386	466	433	437	311	582	552	815	723	879	669	399	522	766	581	383	557	595	685	629	292	710	121	345	646	794	483	469	426	625	835	435	660	507	523	599	506	642	857	805	667	903	495	830	517	324	629	738	404	625	497	594	616	760	623	641	592	427	694	1337	1321	1226	929	1089	1289	1834
ENSMUSG00000020545	MGP_C3HHeJ_G0019439	MGP_CASTEiJ_G0018992	MGP_CAROLIEiJ_G0017706	29	2	8	3	8	6	3	11	6	33	11	2	4	2	1	3	0	3	9	0	5	1	5	1	0	1	6	4	4	8	6	1	1	0	8	3	6	10	12	11	14	3	0	8	0	10	1	3	5	3	5	6	6	3	8	0	1	0	0	0	1	0	7	2	8	9	6	0	0	0	4	4	1	1	4	1	3	10	0	10	0	1	4	1	0	0	6	0	4	0	6	4	2	1	0	6	0	0	0	6	1	0	4	3	1	1	0	8	0	2	1	0	1	0	0	3	0	1	1	2	1	0	1	0	0	0	2	2	0	8	4	0	1	2	5	0	1	1	0	0	0	0	0	0	0	0	2	1	0	1	1	1	4	0	1	3	0	12	1	0	3	0	5	0	0	1	0	1	0	1	2	4	0	0	0	0	0	1	0	1	0	0	10	0	1	6	0	0	7	0	1	0	1	1	1	0	1	2	0	2	1	0	1	0	4	0	0	2	1	1	0	1	3	1	0	0	8	1	0	1	0	0	2	1	0	0	0	0	0	1	2	0	0	1	0	0	1	2	5	1	2	0	1	2	1	0	1	0	4	0	2	0	0	1	5	0	0	0	0	0	0	0	0	0	0	2	0	0	0	0	0	1	0	0	0	0	0	0	0	0	0	0	0	0	0	0	2	0	0	0	0	0	0	0	0	0	2	1	0	0	0	0	2	0	0	0	0	0	0	0	0	0	2	0	1	0	1	0	0	0	0	0	1	2	0	0	0	1	0	0	0	0	0	4	1	6	0	4	0	0	6	7	0	0	0	3	1	1	0	0	0	0	0	0	6	2	1	1	0	1	0	2	0	0	2	3	4	3	1	1	0	0	0	5	2	5	6	0	5	0	8	0	1	1	1	0	1	7	2	2	1	3	2	0	0	0	0	1	5	0	3	5	3	2	3	3	1	0	0	4	0	1	2	1	4	6	1	2	0	1	3	0	2	0	8	0	1	3	3	2	4	1	2	1	2	3	3	1	2	0	3	2	3	0	3	0	6	1	1	1	3	3	1	0	8	1	6	5	15	22	8
ENSMUSG00000036169	MGP_C3HHeJ_G0019440	MGP_CASTEiJ_G0018993	MGP_CAROLIEiJ_G0017707	0	2	0	0	0	1	0	2	1	5	1	2	0	0	0	2	0	1	0	1	0	4	0	0	0	0	0	0	0	1	5	0	0	0	0	0	1	0	0	0	0	0	0	0	1	0	0	0	0	0	2	0	0	0	0	0	0	0	0	0	0	0	0	0	0	0	0	0	0	0	0	0	0	0	0	0	0	0	0	0	0	0	0	0	0	0	1	0	0	0	1	0	0	0	0	1	0	0	0	0	0	0	0	0	0	0	0	0	0	0	0	5	0	0	0	0	0	1	0	0	0	0	0	0	0	0	0	0	0	0	0	4	0	0	0	0	0	0	0	0	0	0	0	0	0	0	0	0	0	0	0	0	0	0	0	0	0	1	0	0	1	0	0	0	0	0	1	0	0	0	0	0	0	0	0	0	0	0	0	0	0	0	0	0	0	0	6	0	0	0	1	0	0	0	0	0	0	0	0	0	0	0	0	0	0	0	0	0	0	0	0	0	0	0	0	0	0	0	0	0	0	0	0	0	0	0	0	0	0	0	0	0	0	0	0	0	0	0	0	4	0	0	0	0	0	0	1	0	0	0	0	0	0	0	1	0	1	0	0	0	0	0	0	0	0	4	0	0	0	0	0	0	0	0	0	0	0	0	0	0	0	4	0	0	0	0	0	0	0	0	0	0	0	0	0	0	0	4	0	0	0	0	0	0	0	0	0	0	0	0	0	0	0	0	0	0	0	0	0	0	1	0	0	0	0	0	0	2	0	0	0	0	0	0	0	1	0	0	0	0	0	0	0	0	0	2	0	0	0	0	0	0	0	0	0	0	0	0	0	2	0	0	5	0	0	1	0	1	1	0	0	0	0	0	0	0	0	0	0	0	0	0	1	0	0	0	0	1	0	0	0	0	0	0	0	0	0	1	0	0	0	0	0	0	0	0	0	0	0	1	0	0	0	0	0	1	0	0	0	0	0	0	27	0	0	0	0	0	0	0	0	0	0	1	0	1	2	1	0	0	0	0	0	0	0	0	0	0	0	0	0	0	0	0	0	0	0	0	0	0	0
ENSMUSG00000043153	MGP_C3HHeJ_G0019442	MGP_CASTEiJ_G0018995	MGP_CAROLIEiJ_G0017709	2411	2002	2224	2679	2303	2482	2060	2131	3936	3259	3825	3497	1873	1400	1561	1407	1359	1382	1793	923	393	491	243	386	339	280	468	537	456	371	310	353	319	418	311	459	540	413	501	794	488	389	354	276	331	328	274	400	207	355	447	236	296	310	195	172	253	216	230	229	269	310	210	169	265	401	205	305	305	190	385	249	305	385	325	257	291	333	260	307	340	307	284	274	410	330	341	269	334	224	336	442	314	181	311	385	581	385	297	209	180	347	230	431	337	565	350	422	550	338	363	344	430	408	423	342	571	522	452	670	383	389	237	492	506	403	478	453	462	289	285	339	272	340	353	373	345	241	378	386	324	345	352	450	313	319	302	339	429	329	323	514	386	290	275	189	335	400	275	252	254	227	287	268	157	321	284	406	282	237	267	458	212	168	23	338	236	242	358	255	199	234	323	329	444	417	313	314	208	290	314	427	514	298	557	240	311	351	587	399	366	433	259	263	221	418	289	242	243	166	207	333	332	244	218	423	240	176	273	420	275	581	532	316	205	354	332	398	346	306	209	185	281	598	405	309	150	276	534	245	372	502	234	275	395	346	666	322	324	356	151	599	479	429	282	443	499	574	512	469	619	612	568	536	651	675	481	606	354	567	596	703	493	464	385	501	327	555	410	635	452	723	575	633	605	434	524	439	447	307	586	576	452	518	439	230	571	923	597	599	642	392	414	579	376	425	583	456	596	409	413	463	438	228	424	585	414	490	581	584	908	644	522	659	531	726	584	562	640	424	786	344	501	340	6169	2591	3295	1942	3645	5105	3254	9059	344	10399	10860	10609	7123	6069	23010	6447	7734	212	7142	5657	4478	3382	4635	3299	6029	3034	363	3126	3392	4829	1534	2828	3968	3129	4564	6519	4977	1496	4467	6383	2048	198	4777	3538	2090	5185	7297	928	2974	6953	178	3794	6172	3864	5328	1506	5037	5726	5451	283	7105	4688	5151	4109	2718	186	5048	5441	4130	4289	7185	3965	327	3575	5131	4430	3928	3395	4163	5705	3128	1692	3936	275	9212	2863	3616	3854	544	655	1212	1105	531	1101	687	774	1451	802	658	1337	1232	1230	1102	753	733	745	482	784	662	518	1373	506	1198	1042	1376	736	1174	1429	568	675	1519	1312	1200	1321	2639	2924	3731
ENSMUSG00000036144	MGP_C3HHeJ_G0019443	MGP_CASTEiJ_G0018996	MGP_CAROLIEiJ_G0017710	48	87	112	80	12	25	12	13	197	88	31	139	34	33	6	30	19	39	53	31	2	13	5	23	5	1	2	2	1	1	1	0	14	6	0	1	5	3	8	1	0	1	6	0	1	0	8	0	5	5	0	0	0	3	4	0	0	1	1	0	0	7	5	1	1	0	0	1	0	1	3	1	0	9	1	42	0	0	2	3	0	8	1	0	5	0	0	0	13	1	0	5	1	0	8	1	3	11	0	0	0	0	1	1	200	5	1	8	9	1	6	1	2	3	2	5	0	0	5	0	6	1	1	1	0	0	4	0	0	1	0	5	0	1	1	0	0	0	0	0	0	1	12	4	0	0	5	1	4	5	21	9	5	1	0	2	10	11	0	1	0	0	1	0	0	0	4	2	0	4	0	0	0	0	0	0	3	0	2	2	1	1	0	5	5	5	0	0	0	2	5	2	1	4	1	0	7	8	8	6	1	1	6	5	5	5	2	0	4	1	2	0	0	2	2	2	2	6	1	21	5	9	6	4	11	0	0	0	0	0	0	0	0	5	3	0	2	13	1	12	1	24	1	1	2	1	8	3	2	4	0	11	0	14	1	12	0	0	2	2	1	5	0	1	0	2	0	1	41	26	0	0	0	3	3	0	1	1	0	0	0	13	32	28	1	1	1	2	0	0	6	5	56	0	32	38	1	39	5	1	0	1	0	0	2	0	2	0	1	27	0	1	4	0	0	1	2	1	97	1	8	5	2	35	1	1	1	0	0	1	13	1	0	6	6	6	3	4	2	0	9	1	1	1	0	0	7	1	19	6	2	0	2	6	2	1	3	0	5	2	0	9	2	1	5	9	14	0	6	1	10	0	0	0	1	1	2	2	12	5	4	21	3	2	0	37	0	4	21	0	4	1	2	13	4	2	0	3	10	0	1	0	6	0	18	4	6	0	3	13	8	0	0	1	4	0	1	0	7	12	9	7	5	14	0	5	29	1	2	7	11	7	4	2	1	3	6	2	4	2	4	5	3	1	4	2	2	16	4	6	5	7	13	5	9	4	8	18	20	13	16
ENSMUSG00000050103	MGP_C3HHeJ_G0019444	MGP_CASTEiJ_G0018997	MGP_CAROLIEiJ_G0017711	50521	44980	39113	50105	57339	67459	54670	63428	49894	47058	50631	47855	37322	34818	28654	31599	37705	33879	31204	25151	6420	5463	5648	5168	6689	4732	8133	6627	5086	5648	5462	5066	4346	4187	5512	5599	7317	4357	9552	4250	4972	4987	5259	4992	4684	4838	3846	5326	3722	4645	5583	3837	3890	3780	2999	3229	4396	4632	3650	3504	3965	4313	3515	3932	5754	5138	3784	3313	4362	3640	3352	2813	2590	2729	4783	2822	1853	5626	6708	6870	4797	4930	2995	4569	8044	4979	4718	4489	5415	4363	5017	6066	6219	4283	4884	4903	7348	5683	6481	4393	4601	4468	4735	5303	5492	6836	5253	6339	6464	3865	6377	6526	4826	8728	5574	6734	8327	6828	5143	6138	4214	4846	3261	5009	6168	4263	5675	5732	4670	3916	4320	6180	3701	3921	4422	3757	4125	5247	5734	5059	3872	3556	4130	4120	3726	5220	5123	5070	6428	4809	5347	4102	4690	4560	4114	3723	3379	4326	4017	3164	3543	4840	4842	4125	3493	3538	3167	4070	4590	3176	4530	7275	3699	3292	503	4965	4152	4422	4246	4581	4284	4082	4801	4630	5425	5952	7411	8833	7493	8322	10927	9846	10065	7704	9654	7315	9979	8401	12866	13911	7601	9394	10042	7635	7030	8520	6833	5248	7763	6875	6568	11143	10338	7595	8645	16393	9124	5955	6982	7830	6175	12202	11009	7832	9031	8753	8128	8107	7089	7252	5627	5233	6841	12306	8883	8437	5551	11326	15276	10473	12703	14030	8017	11328	10203	10006	15231	8822	9606	7603	6495	11786	10477	10146	8471	2814	4314	3818	6756	5359	5940	5297	5697	5768	2192	5139	5349	3725	3741	4966	3902	5718	5521	4421	3653	3871	3960	3889	5017	4796	5304	13161	3468	2952	3436	4247	2163	3916	4288	4199	3855	2269	4100	1447	2672	1936	2671	2676	5688	3545	3742	4178	5918	3972	2781	4171	1247	6014	3811	3994	5456	3813	2452	2614	3765	5741	4059	6414	2890	4624	4171	6555	2843	5602	3331	4701	3272	3965	2623	4381	2364	3470	3685	3658	3826	5350	6849	5005	10978	7424	5624	11020	4155	5752	7030	7667	9662	5851	10627	7028	9054	2776	10854	5986	7272	7378	7709	8704	6976	8275	4023	7627	8520	6100	3477	6861	7699	4556	6070	4878	7416	5184	5198	8210	2184	3252	6058	6682	5060	8366	11776	6886	6242	4043	3074	6955	6148	6259	10224	3364	8214	6676	11366	4012	5928	5467	5180	5750	4294	3939	11810	5850	8653	6949	8428	5278	6402	4782	11679	5643	6254	5349	7092	9378	7340	4399	10172	2212	5381	5729	10118	7838	5182	11707	20144	19428	15499	16213	12204	21936	31296	20268	19077	18291	15385	23069	18315	13120	19304	13186	13764	21815	19091	11875	20512	10188	31131	25869	27069	20729	21338	20649	15538	17002	31503	30686	32144	34154	61572	60501	55526
ENSMUSG00000036095	MGP_C3HHeJ_G0019445	MGP_CASTEiJ_G0018998	MGP_CAROLIEiJ_G0017713	644	427	701	627	805	709	584	588	519	512	587	590	333	221	178	449	179	112	423	202	35	33	28	29	17	26	34	15	34	33	14	8	12	30	63	11	33	27	40	58	51	30	19	5	32	21	5	15	20	32	20	21	14	18	10	18	15	10	9	5	5	8	9	8	27	15	10	27	11	13	8	17	15	48	34	14	11	72	56	18	23	30	18	32	41	41	14	20	27	34	29	52	27	13	13	13	42	34	50	22	25	24	31	32	6	64	22	30	25	34	37	30	21	73	46	57	62	66	80	32	27	22	26	42	17	39	38	31	45	12	26	95	23	32	24	8	27	22	43	18	36	39	19	42	12	21	30	37	49	23	39	41	53	30	25	25	30	36	15	36	12	18	28	21	8	36	21	54	13	14	33	25	12	9	0	6	31	14	4	9	10	12	37	24	32	28	6	7	17	37	14	11	11	25	15	6	20	13	23	33	14	14	16	6	5	24	17	13	33	1	1	26	34	21	7	34	17	7	12	31	2	41	23	5	1	14	16	9	35	10	11	11	14	22	19	18	6	13	25	23	10	29	0	14	13	24	23	16	7	20	0	46	24	17	17	4	4	5	2	0	1	6	0	6	10	4	0	12	0	11	1	0	1	1	8	2	3	2	0	12	4	12	4	0	4	0	4	2	4	1	8	6	0	1	11	6	1	4	1	1	2	2	8	2	2	0	11	2	4	0	1	8	0	0	4	3	3	1	3	1	67	1	2	20	2	2	2	2	2	1	5	7	3	11	2	24	26	20	19	18	25	9	29	18	34	36	16	29	10	15	15	24	5	8	4	30	14	31	12	15	26	37	4	4	18	20	28	10	20	21	6	21	34	8	1	31	25	43	14	9	26	11	14	14	13	15	19	52	37	5	21	23	22	31	8	4	42	6	4	3	55	60	2	10	22	10	52	13	15	27	17	26	22	28	13	1	42	7	29	29	12	7	13	37	128	336	19	220	41	220	188	159	10	362	308	282	352	35	18	16	147	234	25	169	114	17	206	221	418	24	253	172	94	28	83	17	18	349	401	343	319
ENSMUSG00000004151	MGP_C3HHeJ_G0019446	MGP_CASTEiJ_G0018999	MGP_CAROLIEiJ_G0017714	313	291	237	313	349	373	229	326	303	213	224	251	403	447	405	351	463	393	401	241	48	67	33	44	73	37	61	29	55	54	41	46	19	44	68	47	40	42	50	69	78	21	38	39	51	29	27	34	14	69	28	16	41	29	15	33	28	26	40	16	25	34	36	57	48	58	19	16	23	22	43	16	20	58	22	23	17	36	44	24	34	43	32	39	41	31	40	26	31	27	24	21	48	22	39	48	73	61	43	21	20	90	45	89	32	47	15	59	33	37	41	52	59	51	31	61	94	87	38	53	20	28	23	47	62	57	62	30	44	25	24	87	15	28	77	14	19	47	21	47	32	29	21	43	48	40	40	39	32	30	63	45	48	24	39	27	23	75	39	10	41	8	37	45	19	19	25	44	16	23	26	18	5	19	1	26	29	13	55	17	27	36	14	33	58	86	116	145	66	77	79	39	93	58	159	62	40	79	76	119	88	56	66	86	63	41	29	30	33	83	37	59	66	78	75	109	94	64	80	66	143	158	98	75	83	111	52	77	76	40	60	111	59	136	118	95	39	106	64	46	88	262	90	81	97	209	106	103	76	77	69	101	96	124	90	44	18	21	65	42	55	61	60	64	69	55	62	43	92	153	37	82	69	55	42	52	28	67	42	28	14	103	66	78	80	53	60	53	57	17	57	45	34	31	69	23	59	232	20	57	40	48	97	82	38	40	42	51	43	34	22	40	11	10	27	42	46	32	64	30	96	48	32	98	48	60	30	90	10	58	22	42	75	28	20	32	76	46	69	48	19	44	26	135	41	58	63	39	43	45	70	21	62	22	36	82	50	102	58	22	51	74	21	61	40	59	29	60	37	42	61	60	46	61	8	18	40	89	53	35	14	74	9	60	7	54	90	67	72	19	43	39	52	40	50	46	41	27	28	22	86	64	84	39	64	16	24	46	95	105	42	26	34	70	49	9	54	28	39	62	121	26	73	137	117	105	110	127	106	118	82	89	185	130	125	122	142	141	162	152	69	132	134	89	119	110	93	99	140	123	108	119	88	141	290	218	240	169	282	249	385
ENSMUSG00000047446	MGP_C3HHeJ_G0019447	MGP_CASTEiJ_G0019000	MGP_CAROLIEiJ_G0017715	1699	1530	1482	1573	2545	2183	2626	2705	1484	1452	1710	1939	2587	2434	1795	1741	1637	1983	2513	1680	1856	918	1722	1792	2249	1894	1594	2000	3146	2372	1100	1242	2330	5475	1778	1357	2001	1331	1480	3422	3697	2301	2344	1739	1552	1830	2648	2310	1284	1329	1925	2187	1276	3325	2228	1734	1751	1994	1898	1086	1594	1783	1498	940	1021	1813	1068	1903	1377	1384	1227	568	885	1158	1313	3812	1593	1593	1490	1240	715	837	1113	876	1039	1143	1201	1009	1055	1527	1113	1206	1047	1922	977	1442	1844	2057	789	1335	1399	1906	2094	1873	1869	912	1831	1754	1155	1041	1252	1087	961	677	892	1165	2043	3159	1597	3353	2364	2239	1481	1408	2110	1868	1286	1637	901	1025	1188	2149	1070	2150	2609	2786	995	1201	903	1715	1455	1632	1490	2037	2127	1336	918	1731	1450	2264	3599	2599	3518	1501	1550	2674	1786	2978	1613	1456	1406	1194	1529	1042	1551	2392	2583	2484	1082	1133	1119	3098	952	1132	294	1127	1090	1534	1023	1413	1557	945	1235	1251	1798	948	1638	2312	1355	1315	1577	2107	2690	2982	2724	2600	2172	2697	2305	1444	2369	1779	1679	1568	1326	952	1781	1570	3484	1946	1530	2739	4124	1872	1111	1116	1612	1086	2490	2193	1886	1720	2567	1512	2115	1843	2181	2268	1543	1974	2167	1399	1201	1965	2310	2597	2344	951	1771	1153	1162	2134	1264	1071	2043	2199	1258	1241	1855	1913	2101	1681	2175	2359	2767	1119	714	1149	1659	696	1467	2078	3610	2598	1927	1185	1581	813	741	1417	1350	2339	972	1308	1525	1794	1257	1488	713	1165	1058	1104	1035	1251	2164	1112	1183	719	1128	1201	1761	2717	595	888	1379	431	1100	1167	1443	2454	1265	1093	1153	1481	847	767	1480	2394	1197	857	786	1348	887	642	844	1277	982	1719	2050	1961	3844	1792	1688	2150	1100	3259	1932	1764	2259	1525	1655	926	430	2579	1686	997	1038	824	1030	1313	1142	1528	2348	1538	1018	1036	1314	914	1270	1174	1314	1133	1295	796	985	1132	1405	1521	2063	1172	1364	1854	754	1481	451	1061	887	1011	949	1214	1151	748	1356	1577	1030	1021	1111	878	491	1359	693	1620	824	1538	1207	1428	1194	936	883	528	901	1848	924	1163	733	1097	1073	697	896	1416	700	1670	1103	1344	1221	1560	1325	2201	1182	1015	1002	1027	1081	1682	1279	690	873	383	1228	1206	1354	757	595	1397	1440	1330	835	1028	1510	854	1136	1189	1093	1265	1284	1013	1144	1671	2264	960	830	1114	1582	919	1301	957	990	1373	1373	1313	974	1483	641	1447	3484	3209	3489	1991	2211	2129	2836
ENSMUSG00000002565	MGP_C3HHeJ_G0019448	MGP_CASTEiJ_G0019001	MGP_CAROLIEiJ_G0017716	13	18	5	17	245	200	253	292	63	28	48	15	24	21	4	21	15	7	4	2	0	6	2	0	5	0	2	1	2	8	1	6	0	1	0	2	10	0	1	8	1	0	0	0	2	0	2	0	1	0	25	0	0	1	0	1	1	0	0	0	0	8	0	2	0	1	4	1	1	0	6	1	0	1	1	0	2	0	4	6	8	5	0	4	5	0	2	6	2	0	0	0	0	0	0	14	3	0	4	4	1	0	0	0	2	0	0	4	4	0	0	1	0	0	0	2	1	5	6	4	0	0	0	1	5	0	4	4	0	1	1	12	4	0	0	0	0	0	0	0	1	1	5	1	1	0	0	5	0	2	0	1	1	1	0	0	0	2	0	0	6	0	1	0	2	0	0	1	2	0	4	0	0	0	0	0	0	0	3	0	0	0	0	0	1	1	95	77	129	93	110	108	63	77	197	110	67	90	143	132	98	86	60	134	30	73	92	80	75	84	65	84	37	97	105	67	119	97	108	69	95	152	77	125	152	105	129	116	157	39	97	60	115	131	62	91	97	75	70	69	110	144	114	79	130	235	130	133	139	107	90	144	91	62	56	20	3	0	0	2	15	8	2	1	2	1	4	2	4	8	3	0	1	3	0	6	6	9	0	5	10	36	11	4	7	1	1	1	1	1	5	1	12	0	0	4	27	6	5	3	1	1	3	8	1	2	4	5	6	6	3	0	3	1	1	9	3	7	11	1	11	0	1	25	16	4	1	49	0	0	2	3	6	0	0	1	1	0	5	1	0	0	0	1	2	0	1	0	0	0	3	0	0	0	1	0	0	2	1	5	1	1	0	6	0	4	0	0	1	0	4	1	0	0	0	0	0	1	3	1	0	0	0	6	0	1	0	0	9	1	0	0	0	0	0	0	17	0	7	4	0	3	0	0	0	4	1	4	0	2	1	1	0	1	1	2	1	1	1	2	0	0	38	8	92	28	6	8	10	5	99	8	3	14	12	14	19	9	5	2	7	7	12	1	92	4	109	6	27	8	15	89	1	2	9	9	13	9	213	174	218
ENSMUSG00000071342	MGP_C3HHeJ_G0019449	MGP_CASTEiJ_G0019002	MGP_CAROLIEiJ_G0017717	25	48	23	56	1	6	9	12	33	22	5	3	15	17	33	9	7	7	13	13	10	3	11	9	6	4	8	9	5	10	6	14	8	1	3	1	3	6	2	13	4	0	6	1	6	6	4	3	1	4	6	3	0	6	8	5	3	7	7	5	1	20	0	2	6	6	0	4	3	6	12	10	4	1	1	1	4	17	2	2	0	2	3	16	1	3	7	3	12	4	1	3	14	4	0	1	13	3	6	0	3	6	2	5	10	17	3	2	6	1	3	0	0	7	1	4	6	3	4	3	2	1	0	7	8	1	8	5	5	6	0	5	6	1	2	7	4	2	1	14	6	19	5	10	0	2	2	7	9	8	11	7	21	2	0	1	2	5	1	5	6	1	10	1	0	9	4	6	2	5	2	9	2	1	4	0	7	0	2	5	0	7	6	1	5	4	2	0	0	4	0	0	4	4	3	1	1	1	1	1	0	0	0	1	0	2	2	1	1	0	0	0	4	0	3	1	0	1	1	2	0	1	2	8	2	4	6	0	1	1	0	1	1	1	1	2	0	0	1	0	0	2	0	2	3	0	14	0	2	1	2	4	1	0	0	3	0	1	1	0	1	1	10	0	6	2	1	2	2	11	6	1	1	0	2	3	0	0	1	4	1	4	2	0	1	0	1	0	0	1	2	5	1	0	2	0	3	0	1	1	0	4	0	6	0	0	0	1	1	0	0	0	0	0	0	0	0	2	1	5	0	1	1	1	1	0	1	1	2	2	0	0	0	5	0	0	0	0	0	3	0	1	6	0	0	0	0	0	2	0	1	1	0	1	1	0	9	1	0	0	2	0	0	0	0	0	0	0	1	0	0	4	0	0	0	2	0	0	1	0	0	4	0	0	2	0	0	1	0	0	0	4	0	3	1	0	1	0	1	4	0	0	0	1	2	0	1	0	1	1	1	0	1	3	0	0	0	0	1	0	0	0	3	22	4	6	16	6	15	13	1	20	6	7	7	3	5	18	9	16	16	17	5	14	4	6	3	16	4	16	3	2	24	10	7	23	19	26	0	7	3
ENSMUSG00000001627	MGP_C3HHeJ_G0019450	MGP_CASTEiJ_G0019003	MGP_CAROLIEiJ_G0017718	6678	4528	3626	3943	6522	6009	6481	10413	6136	3319	5387	5215	5515	3064	3437	3811	3360	3265	5453	1840	1713	2205	2168	1965	2347	1627	2501	2231	1814	2040	2057	2309	2086	3819	2357	1903	2558	1612	2456	3152	2228	2089	1685	2078	1547	2080	1606	1681	1241	1242	1684	1334	1114	3725	2353	2385	2203	3830	2594	1880	1934	1885	813	1575	1566	1904	1680	1694	1958	881	2095	1332	1476	2095	1786	2186	1104	1574	1713	1465	1665	1582	1186	1493	2041	2008	1839	2009	3309	1357	1350	1693	1726	1086	1626	1767	2053	1958	1164	1650	1197	1790	1420	1503	1650	1983	1385	1813	2591	1501	2069	1892	1548	1883	1263	2189	2736	3044	3034	3080	2371	1221	1149	2971	2165	2223	2558	2095	2549	1436	2114	3846	1457	3132	4108	3078	2073	1002	1636	2491	2001	2492	2356	2704	2314	1743	1826	2467	2543	1274	2865	2761	2611	1389	1539	1892	2429	3039	1977	1473	1381	1314	1468	1191	890	1910	1535	2557	1104	745	1496	2931	1073	1515	162	1279	1248	1331	1788	2089	666	1020	1468	1514	2046	1114	1609	1316	1712	2129	2197	1360	2394	2594	4292	3220	3245	2518	2823	2557	3366	4309	2297	3332	2264	3365	1856	1592	3311	1766	1037	4942	3720	1915	1667	5724	2848	2805	3065	2889	3814	2280	2746	3786	2432	2930	2659	2082	1509	3490	3544	3564	2233	2538	1815	2143	1557	2131	5117	2876	3716	6397	3465	2942	2750	3434	3348	2794	3993	4018	1069	2839	3621	2042	2723	2242	1566	940	999	1377	2971	1022	1571	923	1810	2106	683	3642	1462	2523	2001	2830	1049	4094	2128	2265	665	1340	1042	2909	804	3114	2287	2914	2477	1018	1758	1217	1455	1194	3069	2871	2474	1183	1646	811	2581	3190	2583	1332	2305	1037	1171	2167	1496	1705	2237	794	3135	1524	984	1353	1358	678	1063	2593	3134	1280	2447	881	2596	1073	2432	2396	1948	1280	1829	1215	1444	610	3540	1536	1680	2061	1396	1142	1423	769	2172	1392	1488	1969	1376	1282	1510	2422	2279	1227	1797	1180	2326	1132	1397	1079	1093	1233	1277	1889	2158	1141	1869	1851	1079	1314	574	1534	2102	919	1644	1207	1952	1433	1414	1241	566	1093	1243	761	671	1403	1188	3793	606	1243	1080	2564	740	1239	1238	609	1264	1622	1072	1085	1683	1400	1207	1634	1253	731	1808	1401	1463	995	1752	993	1681	1264	1074	1174	1166	1130	1278	1473	1511	681	1445	552	1392	1655	1796	1223	797	2707	2448	2323	2416	1594	2872	1975	4370	2970	2516	2518	2285	2054	2479	2530	1742	1861	1799	1652	1746	1106	2945	1669	4152	3273	2897	2639	1687	3083	1922	1669	2735	3032	4022	2318	7057	6327	5865
ENSMUSG00000055917	MGP_C3HHeJ_G0019452	MGP_CASTEiJ_G0019005	MGP_CAROLIEiJ_G0017720	4232	3772	3981	4008	6029	5631	5318	5502	6483	7185	7255	9701	3828	3409	3181	3742	3337	3852	3656	2364	841	1018	889	818	784	672	974	1085	963	949	673	795	698	1547	848	1130	1130	1054	1439	1787	1425	753	869	778	565	518	698	832	460	671	909	520	513	1239	849	532	537	652	832	779	644	904	542	514	749	843	614	1011	941	595	954	637	581	607	762	917	448	826	760	593	788	718	566	641	864	778	717	696	906	683	577	985	951	523	772	899	1004	971	851	604	548	820	650	863	794	891	705	841	1258	833	1212	1000	801	875	615	1044	1531	1788	1169	1836	1332	749	537	1142	1502	1219	1255	1068	980	762	754	1454	690	1129	973	1112	607	574	800	959	904	1109	1002	1282	987	801	718	1256	1209	649	1134	1372	1138	542	567	827	743	1119	863	536	803	545	707	531	467	826	916	1238	564	406	657	1394	442	647	119	517	582	553	834	571	400	572	657	726	799	758	1220	1254	1105	1166	1377	1428	1576	1829	2080	1506	1437	1331	1875	1943	1436	1967	1626	1141	1291	1195	1447	1031	1115	976	653	1383	2251	1400	1122	1572	1538	872	2151	1880	1428	1963	2235	1259	1318	1769	1595	1363	1350	1203	1268	1369	1326	2277	1462	1103	1098	1356	2326	1390	1474	2382	938	1386	1988	1908	2232	1286	1595	1238	808	1932	1580	1234	2089	548	613	1264	861	776	1040	1542	1532	1212	1364	995	682	967	728	1610	736	1512	996	2007	805	1056	730	882	527	1199	755	3388	1268	1342	1250	614	950	743	830	464	1102	1100	568	794	877	403	1117	1826	808	1279	996	552	889	824	801	556	781	1092	1190	655	674	772	667	452	534	961	915	757	1561	1187	2231	1207	1081	1652	770	1521	1395	902	1108	829	1539	649	773	965	1373	832	962	705	1303	1222	1018	1114	685	874	1108	949	1054	1062	1182	1192	1206	644	1281	949	955	1009	1616	1548	2049	848	888	1525	901	1230	509	1050	1043	789	864	871	869	695	805	1023	513	336	951	820	590	1054	723	2097	495	913	491	1401	1027	1090	1345	437	799	1015	1027	676	921	562	806	627	589	496	1184	1024	1315	958	1578	930	687	1211	1491	1202	1391	836	1175	1512	1093	717	1899	532	1794	1299	1458	728	1526	1963	2896	4728	2390	6703	2032	2334	2737	1932	2689	5325	5583	4543	3079	2434	3017	2150	1397	2604	2625	1377	2722	1992	2619	3309	6206	2960	6744	2934	1647	3131	6321	4674	4578	3733	5072	5725	7915
ENSMUSG00000035954	MGP_C3HHeJ_G0019453	MGP_CASTEiJ_G0019006	MGP_CAROLIEiJ_G0017721	50831	40927	40537	44512	55992	54719	51164	57323	53187	45771	49527	51049	38837	40444	37243	42393	38886	43468	35748	28149	4720	8434	5170	10176	6060	3826	9475	7101	2609	5614	2442	4526	7117	4975	5165	9767	6362	4680	8387	9197	4761	3414	5288	3501	5794	3449	2497	2467	3951	5495	4606	2608	3500	3388	1594	1927	3653	3795	2751	2021	1786	3940	1109	3137	5479	5370	3932	6366	5031	1870	6298	7124	3432	4329	2770	2709	3673	7949	4036	4296	3552	5348	1593	3967	6640	3633	4376	3071	2928	4762	5270	3775	3503	2306	6906	2252	7253	5593	6674	2034	1971	3956	2785	5849	3719	8269	3570	4849	7446	4464	5226	4602	3328	6124	6165	4181	16847	7800	5467	9159	7377	2287	4746	7422	7887	9497	5470	6353	5378	4373	3334	10087	3512	4502	5100	3120	4297	4930	5620	7085	6001	3993	4423	4202	2435	2691	5021	5406	5340	1778	5998	6697	3566	2848	4668	2329	3771	3730	3819	4359	4397	5015	3620	3768	1462	4792	2326	3649	3641	2582	5838	4530	2841	2076	979	4053	2994	2208	8301	2973	2221	4367	3350	3776	6074	8142	7034	9207	5965	7629	10741	12394	12122	7025	11719	4826	3828	7553	12402	17303	7814	7428	5594	5342	4367	8424	5488	3650	4083	4399	4098	6743	11254	4092	3332	9565	6274	3743	8536	6807	4721	13780	9287	10620	5747	9665	9755	9611	6890	4568	3141	7203	9715	18786	11062	5752	4085	7923	9265	6227	8383	24899	7419	3664	9599	9560	11410	6480	6302	7080	4156	13698	9835	9760	8423	3066	2156	4364	5769	7313	3156	6330	8611	5174	4849	5654	4981	2751	4116	10333	3775	3737	4244	3005	4616	5095	3175	4590	2869	3979	1369	35761	4127	7650	6478	2904	5240	3477	2493	2408	5063	5324	2455	1541	6212	1274	4604	13497	3048	4088	4206	2673	4836	3195	3645	2839	2602	4532	2313	3564	3028	4453	2608	2156	4330	2745	2962	5326	7746	3708	4845	4594	2422	5349	2676	5013	3105	3958	2759	4970	6613	3047	3781	6917	1284	3698	5793	2711	8492	3732	4786	6077	2795	3393	7402	5433	6372	4899	5290	2743	4739	1606	3972	2358	2945	4656	5523	6625	5059	4015	2289	5571	3780	2281	2308	4143	3301	2643	2500	2136	2779	3883	2952	3517	1041	1429	3511	2575	3964	5389	2915	5105	1306	2432	1621	5272	3498	5012	6012	967	2536	2489	3937	5458	5216	2209	2611	3027	1204	3365	10767	3076	5935	3392	5466	2362	3799	1979	9176	4626	2870	3591	3770	6456	4438	1647	10652	1350	2887	4391	6371	2773	13669	15615	25234	26815	22240	30936	16207	19007	19998	21454	22268	27389	30407	25488	20330	21035	28875	20598	13277	20593	28352	11439	23125	18727	21133	32056	32873	21634	32884	25585	11337	23562	49492	40957	32014	35961	46907	45997	64360
ENSMUSG00000056899	MGP_C3HHeJ_G0019454	MGP_CASTEiJ_G0019007	MGP_CAROLIEiJ_G0017722	145222	113508	128007	147897	110770	89648	119495	112697	108921	91181	114241	133175	97584	82910	80125	91025	84702	93465	99823	66571	11773	9591	10122	10850	12035	4956	12528	10828	8177	7546	4627	4732	4775	9160	7787	14591	16381	9460	19175	13797	9539	5108	10517	6924	6163	6547	6142	6176	6505	8968	6187	3513	2556	6952	4243	6329	6324	5593	5543	4144	3434	5521	3185	4916	7694	8076	4814	6193	5876	5908	7060	8844	5336	4500	6437	6722	6125	11777	9443	4793	9276	9016	6339	9106	17157	7847	7863	7317	8138	7511	7432	15631	8130	4284	8781	7166	15075	12956	10147	9934	8754	9539	10229	17537	8023	15033	10297	13368	13181	12084	12298	11926	12439	23413	8808	17170	17943	14909	12857	16596	7053	6450	12815	23837	17060	9149	14688	11795	10800	7464	10377	17191	4461	7080	10765	8750	6894	6488	12266	8424	7597	8597	10064	9887	4666	7005	9923	12054	12879	7169	13282	11125	12506	6137	8775	7483	8091	9906	9068	4682	7035	8320	8710	4464	3506	7231	9760	11424	5026	6032	7224	10113	3202	4519	794	4432	4962	3885	5472	4533	2483	4671	5983	7125	12094	11377	10176	11791	5088	10157	11739	16266	18482	10604	14268	8727	7555	9360	26376	14606	9303	12424	9590	7739	6374	13863	7809	4706	8298	3766	6154	13472	13317	5448	6586	19908	11204	5001	8493	14123	5676	14864	18137	6784	4397	13293	14666	11923	7590	9493	4160	7259	9563	27294	15779	9183	3341	7741	20768	6595	10958	18228	6564	10231	13693	8439	18025	8293	11292	7720	3683	24461	15830	12848	9434	4048	3065	7986	14149	12523	7687	17095	21499	12262	6975	9752	9365	4851	3183	19123	3125	9182	6562	7478	4902	7394	3497	7208	3977	9883	4265	48939	6100	8105	8943	2789	5524	3192	7325	1540	4173	7614	3694	2098	6463	1757	3644	7206	4279	10147	3144	2518	8143	7514	3124	3247	2256	7993	6279	3629	6773	5164	2474	2074	2349	5208	5371	7188	7623	9899	11632	9359	3004	20620	3492	12285	5680	7243	4222	7119	3868	3190	4138	5996	4645	8780	6200	4536	7025	11312	11709	16501	3962	6462	7910	6507	6896	12640	8411	3818	6476	6980	4982	3538	5005	9175	12491	18412	15456	4165	7247	11043	5372	6810	3505	6865	4247	5782	4325	5419	4801	11360	9490	4416	3727	2306	9114	8615	3578	5063	3922	8458	1662	5469	4669	5925	7124	7518	7688	1832	3325	5308	8540	9104	9287	3403	6656	3836	2613	3660	16370	10080	6956	6480	9166	5989	6288	6903	10868	9208	5223	8061	5502	12360	9667	2206	20580	3938	9934	11323	10330	4327	35858	62883	59107	129556	65333	97958	66927	93837	66843	98978	89370	139782	132367	104181	115433	90045	101967	81659	67313	110010	89361	68956	59861	70174	65091	131080	131129	89924	115228	66405	75575	81012	163303	164390	158408	153473	124228	130165	178568
ENSMUSG00000036295	MGP_C3HHeJ_G0019455	MGP_CASTEiJ_G0019008	MGP_CAROLIEiJ_G0017723	278	230	271	206	32	26	10	24	32	21	47	19	534	315	317	223	259	217	273	156	23	20	9	17	4	11	12	8	18	13	29	22	11	7	12	10	11	15	6	11	20	11	21	15	21	18	0	20	10	23	19	6	3	12	2	24	9	2	17	0	7	7	2	20	7	18	0	4	4	37	20	15	0	0	39	1	10	20	35	11	12	14	14	11	8	34	4	14	2	12	9	16	21	4	20	24	16	11	21	0	26	20	14	35	18	4	6	25	11	10	8	15	22	8	14	22	32	10	17	6	3	5	8	1	17	16	9	3	6	26	4	19	12	3	32	12	5	11	5	0	7	7	8	8	8	14	7	18	6	16	18	21	22	10	13	7	6	13	15	15	12	7	20	0	0	3	30	8	6	30	4	4	1	14	6	20	9	6	1	6	0	29	17	14	12	29	6	11	14	10	15	23	21	0	18	8	17	2	20	1	6	3	1	8	14	2	14	10	0	7	19	7	7	5	22	3	11	5	3	2	3	12	0	3	8	4	13	7	10	7	4	6	4	4	0	4	1	7	20	2	8	5	9	4	2	17	8	13	18	6	4	8	6	12	1	20	27	60	74	27	44	64	48	29	18	59	36	27	19	6	23	51	59	25	18	64	36	18	31	40	33	41	55	9	59	3	36	33	13	28	32	15	16	11	20	22	19	46	35	52	11	19	67	16	15	4	8	62	30	11	36	9	5	30	4	41	24	17	28	68	44	57	4	36	30	52	32	53	6	44	11	44	34	13	1	0	2	3	3	2	5	8	10	6	6	9	2	0	6	0	4	6	2	2	0	10	1	6	4	3	5	10	0	2	0	3	4	4	2	0	2	0	0	0	0	3	0	2	3	2	0	2	0	0	6	1	7	1	8	3	1	14	1	0	1	2	4	3	0	1	5	0	4	5	11	4	22	4	4	10	4	0	0	6	5	0	5	0	2	12	1	2	57	66	10	28	47	24	92	73	26	108	63	19	23	40	28	97	86	70	43	110	113	80	18	47	16	120	25	98	20	25	71	107	116	148	186	122	66	63	40
ENSMUSG00000014905	MGP_C3HHeJ_G0019456	MGP_CASTEiJ_G0019009	MGP_CAROLIEiJ_G0017724	1751	1998	2344	4517	1884	2292	1596	1713	1695	2115	1655	2265	1866	1956	1348	1995	1993	1945	2338	1133	3075	2820	4035	3220	2749	2270	3641	2464	1754	2485	2728	3284	3344	3975	3504	3117	3342	2105	1413	3604	2485	3557	1298	1084	1630	1661	1343	1929	1348	1802	2149	1950	2157	4093	2722	3498	3464	3160	3129	2267	2075	2640	2153	2148	3024	5006	2341	2331	2720	1506	2706	1651	2325	2671	1535	1393	1793	2850	3386	2965	2492	3186	1457	2374	3686	2793	2683	2163	2475	1881	1659	1531	2177	1880	3007	2116	3237	3401	1798	1626	1250	2309	2450	1890	2319	4514	2465	2088	3086	2739	3246	3702	3917	2809	1579	2889	2785	2550	2993	2903	3211	3855	2294	1645	1586	1648	1361	1077	2955	2164	3560	4375	2713	2978	3207	3175	2596	1205	2345	1972	1892	2528	1637	2259	2385	2917	2675	2097	2188	2137	2772	2960	2652	2875	2641	2542	2357	2387	2374	3251	2723	2055	2087	1801	2063	1989	1621	2101	1803	1857	2737	2934	1674	2022	443	2489	2778	2882	2441	3572	1924	1888	2143	2247	2696	1633	1544	1529	2032	1454	2042	1612	1490	1604	2198	1574	1602	1347	1587	1287	1298	1353	2218	1236	1549	1036	1236	1604	1512	1568	1593	1496	1739	1721	2162	2334	2097	1682	1494	1413	2351	1548	1587	3208	1618	1444	1379	1888	1488	1814	1492	1632	1198	1412	1805	1568	1644	2004	2173	1879	1828	2804	2013	1794	1755	2474	2434	2362	1686	1955	2179	1907	1972	2151	3060	3265	2834	1392	1688	2451	4308	972	1436	2123	2290	3897	2370	3845	3352	1890	3501	2958	1037	2826	3778	2211	1304	2785	2288	2185	1464	1416	2900	2048	2522	2581	1541	2103	2538	3289	3292	2212	3304	1448	1554	1890	5621	2452	3054	1223	2977	2188	1877	2698	2700	2539	4760	1320	2232	3490	2240	2604	2132	1081	2224	1895	3228	2403	1875	1039	1083	1947	2822	1660	2647	1400	1971	1537	2595	1416	3687	2901	1908	2280	670	1667	1856	745	2382	905	908	1875	2094	1837	2982	1527	2356	1124	1975	2986	1939	1179	1581	1569	1127	653	577	1298	903	1838	2505	1369	1151	990	576	988	1284	487	901	871	664	1032	1106	1720	594	2277	975	1230	829	2331	4220	2987	1226	931	1947	1009	674	600	836	418	1274	690	832	1960	672	1458	1400	1369	1306	2030	1670	1406	1185	750	808	611	2971	869	1315	616	1006	619	1324	867	612	461	883	249	751	1117	591	1002	811	2186	1644	2448	3457	1303	1246	1395	1834	3301	2195	1714	1730	1299	1892	2027	2471	1467	1862	1928	2467	2403	1341	1271	1797	2313	1310	2388	1158	1729	919	1384	3268	3962	5023	2370	3798	3362	4057
ENSMUSG00000036257	MGP_C3HHeJ_G0019457	MGP_CASTEiJ_G0019010	MGP_CAROLIEiJ_G0017725	11270	10295	9806	12368	13873	13255	14721	13828	9390	9589	11893	12693	9430	9140	7320	8022	7670	7678	8213	6366	6890	5265	7649	5544	7138	5359	6420	7496	8617	7034	8293	5791	6504	9184	6048	5135	8007	6983	7824	7184	9605	7035	6373	5709	5370	6196	6416	7609	4262	4874	5494	6511	4717	7547	5741	5866	4938	5317	6736	5707	6703	5554	5993	4501	5765	7770	5256	6719	6769	6179	5123	2642	3449	3554	6120	6781	2419	4991	6868	5880	5057	5340	5841	5521	7508	6066	6035	5673	7564	5991	4719	8072	8045	4742	5228	9827	5874	6010	6258	8053	6559	6296	6392	6984	5870	4857	5361	7061	7852	7243	8922	7498	9259	7890	4226	9025	5841	7301	6191	7048	6019	6909	3384	4594	6444	5651	6037	5275	7567	4824	6145	5935	4402	7102	7090	7303	4581	4781	5104	5501	4790	6614	5357	6537	7559	6776	5230	7146	7258	7419	6321	6561	7273	5189	4496	7723	5873	7307	5698	4372	5769	4565	5637	4109	5516	5080	7311	7779	3975	4165	4506	8824	3819	5067	852	5162	5324	5834	5147	5464	4520	3982	6033	5033	6448	4977	6267	7804	8107	7891	7817	8849	5213	12987	11111	11399	13129	8688	11338	8153	8877	11190	11291	8667	7948	8233	7852	8442	8233	5731	4500	9219	13112	13378	8984	9210	11137	9380	7815	10208	9293	8105	12200	6640	8330	11305	10302	7324	8514	10239	9772	8167	6316	10230	8484	7571	6736	6544	12527	8132	8914	7484	10020	8753	13736	11440	9505	10472	10052	8405	6544	9288	10622	7267	10985	4120	5078	6440	8933	4180	6792	10017	9168	10059	5734	6457	5978	5415	5049	5942	4057	8088	8775	6812	4252	6300	5336	6293	5023	6013	5913	4730	6020	5190	5420	4172	3636	4987	8271	3958	4969	4379	4676	2423	5305	2946	6135	6638	8898	7947	5671	4394	7629	6635	4014	4070	3468	9121	6337	5428	4840	4406	3541	2769	3464	8735	4517	4824	4636	10094	12168	10510	4938	7836	5369	11178	6810	6606	8501	8569	5646	5096	4789	5860	7152	3649	3572	3294	4930	6848	5217	5366	5656	4723	4407	4009	5252	4501	4654	4954	5053	5480	5438	4362	5616	5202	6901	5584	7868	3984	8392	5853	4333	7261	2121	4818	4066	4363	4988	5832	5310	3631	5471	5034	1338	4222	6181	4178	2244	5231	5139	7732	2950	6308	4682	4529	4968	4278	4729	3166	4665	7507	5026	4394	3801	4646	4625	3391	3587	4211	3992	6082	4757	4455	5457	4962	5830	7344	6027	4526	5229	4429	4809	6994	6155	2986	5649	1596	7882	5392	7599	4320	4287	9384	10265	8525	9367	7711	9001	11347	11762	10036	10240	8204	7805	7667	7343	9832	12767	9148	7236	11416	10891	6997	9833	7446	10827	12393	9787	11718	8260	10150	7545	9606	22334	21122	21625	16190	22134	21695	27803
ENSMUSG00000020598	MGP_C3HHeJ_G0019458	MGP_CASTEiJ_G0019011	MGP_CAROLIEiJ_G0017726	74	79	100	87	60	60	96	62	86	66	90	107	36	43	28	55	40	31	40	35	25	38	20	38	30	18	16	12	13	51	10	22	35	18	17	51	49	26	35	38	36	18	26	19	17	7	11	18	11	47	8	9	6	2	12	12	10	19	6	8	9	7	7	14	34	37	9	26	25	11	54	19	6	35	11	28	7	33	18	8	30	24	9	6	6	41	12	24	15	20	14	19	23	20	23	7	49	32	10	3	4	18	43	51	44	18	13	40	20	32	14	11	13	2	18	10	37	48	10	41	11	13	16	27	62	39	127	23	47	22	18	51	5	25	22	12	22	17	20	26	6	23	23	14	21	15	14	10	32	5	23	19	24	7	9	6	12	30	10	10	33	25	10	13	7	21	11	23	19	10	9	19	19	8	6	4	8	16	22	6	8	16	7	9	6	36	8	2	16	22	6	8	7	13	112	3	10	29	2	22	21	5	7	5	32	0	7	0	12	34	2	4	34	14	33	10	11	8	67	7	32	47	6	16	20	11	6	9	11	3	1	3	19	488	3	2	9	25	9	4	15	98	17	32	13	56	102	31	11	39	15	10	7	15	77	7	4	3	11	17	1	7	17	6	9	4	17	7	2	15	2	18	14	8	4	19	0	6	0	6	6	810	10	3	5	1	8	0	8	9	6	4	12	3	3	3	9	718	9	8	2	8	8	6	3	1	13	8	3	4	1	8	10	0	2	7	3	3	9	10	11	2	1	8	1	16	13	3	4	13	7	7	13	22	2	5	5	2	36	2	2	5	19	4	6	2	5	8	11	8	14	6	2	13	5	4	5	5	8	14	23	5	4	3	1	6	9	6	4	8	2	6	1	3	0	2	3	7	18	2	1	6	1	6	9	8	1	1	54	0	12	0	1	41	10	4	1	0	4	18	9	2	7	1	1	1	15	0	0	22	11	1	0	8	6	0	4	2	9	27	8	1	16	39	34	58	32	69	42	111	59	40	32	74	67	35	74	29	37	24	44	56	36	48	48	22	64	47	77	33	99	45	89	29	119	55	57	80	107	95	137
ENSMUSG00000046314	MGP_C3HHeJ_G0019459	MGP_CASTEiJ_G0019012	MGP_CAROLIEiJ_G0017727	15292	11702	14718	13894	6889	7846	5883	6764	9814	7112	8944	8511	11458	10533	10653	10631	10760	11660	10170	7363	2431	2350	2279	2459	2235	1529	2808	2705	2707	2352	1844	1736	1582	1711	2125	2396	3450	2471	4194	3310	2306	1388	2407	1791	1571	1596	1353	1590	1821	2033	1946	1331	1615	1549	1114	1163	2109	1675	1808	1299	1353	1630	1137	1554	2446	2079	1881	1902	2042	1275	1929	2013	1589	1646	1792	1670	1046	3118	2503	1762	2070	2096	1596	2152	3533	2267	2132	1837	2072	1905	2138	3327	2448	1286	2901	1699	2115	2592	2868	1724	1741	2264	2124	2530	2280	2818	2145	2199	2962	2326	2540	2556	2132	3312	2412	2360	4226	3308	3372	2942	1892	1730	1692	3104	2991	2289	2453	2670	1922	1686	2548	2654	1678	1901	1908	1843	1673	1741	2335	2347	1936	2105	1913	1942	1135	1694	2018	2332	2628	1424	2038	2455	2085	1686	1905	1548	1689	2093	1684	1513	1192	1876	1987	1414	1323	1543	1404	1811	1394	1635	2056	2214	1196	1216	249	1349	1518	1518	1590	1349	1302	1414	2067	1824	2595	2075	1548	894	1295	1384	1688	1586	1788	1394	1702	1368	1524	1605	2754	2281	1433	1440	1549	1050	1233	1371	1155	1029	1011	844	800	1347	1494	850	826	2437	1569	1047	1600	1836	1406	1727	2508	1162	1501	1466	1169	1629	1169	1363	916	1028	1374	705	1282	1070	947	1221	2252	1243	1758	3820	1121	1617	1603	2107	3920	1957	1713	1706	945	2600	2228	1012	1218	1103	1075	861	951	2165	1536	1080	1126	965	1464	2023	1007	1557	1314	4264	1705	2759	832	1681	1602	1474	779	1222	1096	1955	922	10256	1952	1506	1927	1360	1429	1155	1886	1145	1763	1558	1647	642	1474	705	1873	1573	1091	778	1436	888	1205	1739	1394	1351	864	878	1114	1333	1513	1277	896	562	1204	1183	1623	1577	2263	846	1336	895	1290	2325	1431	761	1161	1077	997	700	1736	962	1324	2008	1060	1071	1571	922	1989	1315	1283	2077	1576	1011	1807	2295	2020	1243	1897	1402	1662	1465	1732	1210	1430	1405	1758	2064	1693	1299	1755	1333	1653	1045	923	1764	1335	802	1089	1004	1559	1194	1160	1328	280	950	1142	1045	994	1636	1291	1087	721	1112	1200	1778	1075	2035	1766	443	1313	1112	1518	2071	1957	711	924	1143	716	1304	1832	1057	1933	1274	2156	1045	1998	942	1958	1517	1063	903	1352	1642	1283	675	2441	538	997	1405	974	1380	1878	3090	2810	3539	2968	2995	2412	4988	2954	5406	3867	4405	3816	3194	3149	3717	3874	4226	3585	5196	3669	3475	2301	3374	2937	7406	3931	3543	3713	2776	3435	2925	6696	6168	4870	8597	5489	5946	7216
ENSMUSG00000021047	MGP_C3HHeJ_G0019460	MGP_CASTEiJ_G0019013	MGP_CAROLIEiJ_G0017728	15	10	9	8	51	56	69	42	139	131	80	90	33	25	25	32	10	17	17	22	5	1	2	1	0	1	0	1	0	0	0	0	0	0	1	0	1	0	1	1	5	0	0	0	1	1	1	0	0	1	0	0	0	6	0	2	0	0	0	0	0	0	0	0	0	0	0	0	0	0	1	0	0	0	0	10	6	0	0	1	4	2	0	0	0	2	0	0	4	0	0	0	0	0	0	0	2	0	0	0	2	3	0	13	0	2	1	0	1	0	0	0	0	0	0	0	2	1	6	3	0	0	0	2	2	1	1	4	1	1	7	0	1	0	0	0	0	1	0	0	0	0	0	0	4	0	0	4	1	0	0	2	1	0	0	0	4	1	0	1	0	1	1	0	0	1	0	4	0	0	1	1	0	0	0	0	0	0	0	4	1	3	2	1	15	7	9	12	13	6	1	11	16	1	37	4	2	10	2	77	7	10	22	8	1	7	1	2	2	6	0	13	5	0	12	9	5	0	4	40	12	6	11	11	3	10	1	1	3	3	0	8	21	21	28	5	2	2	1	14	8	19	14	2	7	46	47	13	6	31	2	26	19	9	26	0	0	0	0	0	0	4	2	1	18	0	0	0	4	0	0	0	0	2	0	1	1	0	0	0	0	75	10	1	8	0	0	2	0	2	0	0	0	0	0	0	1	9	2	2	0	0	4	0	0	1	4	0	1	1	1	1	0	0	1	0	4	1	0	6	4	4	0	2	0	8	3	0	6	5	0	0	0	0	2	19	12	1	42	15	6	80	1	10	24	8	15	21	16	19	27	1	6	12	22	16	49	14	26	11	42	14	15	3	13	16	10	1	23	5	36	4	3	11	4	0	5	9	72	57	22	13	4	20	1	13	10	2	6	7	22	0	8	0	24	12	5	1	1	0	5	3	15	51	27	0	0	12	7	16	36	10	17	18	15	2	11	1	2	5	7	4	11	9	13	93	4	95	8	4	11	1	2	112	94	96	103	2	7	4	5	7	11	5	14	4	15	8	161	11	88	15	3	8	25	10	5	2	41	38	28
ENSMUSG00000020950	MGP_C3HHeJ_G0019461	MGP_CASTEiJ_G0019014	MGP_CAROLIEiJ_G0017729	0	0	0	0	0	0	0	0	0	0	0	0	0	0	0	0	0	0	0	0	0	0	0	0	0	0	0	0	0	0	0	0	0	0	0	0	0	0	0	0	0	0	0	0	0	0	0	0	0	0	0	0	0	0	0	0	0	0	0	0	0	0	0	0	0	0	0	0	0	0	0	0	0	0	0	0	0	0	0	0	0	0	0	0	0	0	0	0	0	0	0	0	0	0	0	0	0	0	0	0	0	0	0	0	0	0	0	0	0	0	0	0	0	0	0	0	0	0	0	0	0	0	0	0	0	0	0	0	0	0	0	0	0	0	0	0	0	0	0	0	0	0	0	0	0	0	0	0	0	0	0	0	0	0	0	0	0	0	0	0	0	0	0	0	0	0	0	0	0	0	0	0	0	0	0	0	0	0	0	0	0	0	0	0	0	0	0	0	0	0	0	0	0	0	0	0	0	0	0	1	0	0	0	0	0	0	0	0	0	0	0	0	0	0	0	0	0	0	0	0	0	0	0	0	0	0	0	0	0	0	0	0	0	0	0	0	0	0	0	0	0	0	0	0	0	0	0	0	0	0	0	0	0	0	0	0	0	0	0	0	0	0	0	0	0	0	0	0	0	0	0	0	0	0	0	0	0	0	0	0	0	0	0	0	0	0	0	0	0	0	0	0	0	0	0	0	0	0	0	0	0	0	0	0	0	0	0	0	0	0	0	0	0	0	0	0	0	0	0	0	0	0	0	0	0	0	0	0	0	0	0	0	0	0	0	0	0	0	0	0	0	0	0	0	0	0	0	0	0	0	0	0	0	0	0	0	0	0	0	0	0	0	0	0	0	0	0	0	0	0	0	0	0	0	0	0	0	0	0	0	0	0	0	0	0	0	0	0	0	0	0	0	0	0	0	0	0	0	0	0	0	0	0	0	0	0	0	0	0	0	0	0	0	0	0	0	0	0	0	0	0	0	0	0	0	0	0	0	0	0	0	0	0	0	0	0	0	0	0	0	0	0	0	0	0	0	0	0	0	0	0	0	0	0	0	0	0	0	0	0	0
ENSMUSG00000089922	MGP_C3HHeJ_G0019462	MGP_CASTEiJ_G0019015	MGP_CAROLIEiJ_G0017730	0	0	0	0	0	4	0	0	0	0	0	0	0	0	0	0	0	0	0	0	0	0	0	0	0	0	0	0	0	0	0	0	0	0	0	0	0	0	0	0	0	0	0	0	0	0	0	0	0	0	0	0	0	0	0	0	0	0	0	0	0	0	0	0	0	0	0	0	0	0	0	0	0	0	0	0	0	0	0	0	0	0	0	0	0	0	0	0	0	0	0	0	0	0	0	0	0	0	0	0	0	1	0	0	0	0	0	0	0	0	0	0	0	0	0	0	0	0	0	0	0	0	0	0	0	0	0	0	0	0	0	0	0	0	0	0	0	0	0	0	0	0	0	0	1	0	0	0	0	0	0	0	0	0	0	0	0	0	0	0	0	0	0	0	0	0	0	0	0	0	0	0	0	0	0	0	0	0	0	0	0	0	0	0	0	0	0	0	0	0	0	0	0	0	0	0	0	0	0	0	0	0	0	0	0	0	0	0	0	0	0	0	0	0	0	0	0	0	0	0	0	0	1	0	0	0	0	0	0	0	0	0	0	0	0	0	0	0	0	0	0	0	0	0	0	0	0	0	0	0	0	0	0	0	0	0	0	0	0	0	0	0	0	0	0	0	0	0	0	0	0	0	0	0	0	0	0	0	0	0	0	0	0	0	0	0	0	0	0	0	0	0	0	0	0	0	0	0	0	0	0	0	0	0	0	0	0	0	0	0	0	0	0	0	0	0	0	0	0	0	0	0	0	0	0	0	0	0	0	0	0	0	0	0	0	0	0	0	0	0	0	0	0	0	0	0	0	0	0	0	0	0	0	0	0	0	0	0	0	0	0	0	0	0	0	0	0	0	0	0	0	0	0	0	0	0	0	0	0	0	0	0	0	0	0	0	0	0	0	0	0	0	0	0	0	0	0	0	0	0	0	0	0	0	0	0	0	0	0	0	0	0	0	0	0	0	0	0	0	0	0	0	0	0	0	0	0	0	0	0	0	0	0	0	0	0	0	0	0	0	0	0	0	0	0	0	0	0	0	0	0	0	0	0	0	0	0	0	0	0	0
ENSMUSG00000002688	MGP_C3HHeJ_G0019464	MGP_CASTEiJ_G0019017	MGP_CAROLIEiJ_G0017732	441	353	389	398	246	254	204	320	518	426	340	521	370	391	325	325	305	291	462	197	140	209	204	113	132	57	266	203	59	218	81	59	790	543	260	200	210	147	200	97	433	130	141	110	118	53	76	34	227	102	78	58	84	52	131	28	134	49	180	93	104	139	21	92	198	215	139	225	80	76	115	111	75	193	38	162	137	248	137	112	120	357	42	63	215	66	75	134	134	93	88	111	89	105	79	86	224	137	61	69	47	112	36	153	69	375	79	115	186	292	121	114	140	257	135	114	167	158	98	97	68	95	89	161	319	98	164	207	100	71	95	254	75	148	95	98	110	188	99	98	167	103	175	109	77	63	118	139	182	105	356	123	96	54	84	98	100	104	126	167	179	108	123	37	91	228	102	140	67	59	132	138	56	43	4	71	70	72	119	111	81	59	64	166	164	125	106	35	27	12	38	30	45	104	78	19	33	50	38	71	44	21	29	15	24	47	12	17	12	21	15	17	106	4	14	29	24	33	19	22	36	70	84	13	19	43	42	8	41	13	24	37	63	39	18	22	8	41	67	9	140	151	28	58	48	60	64	94	32	56	15	56	51	38	42	116	15	32	26	60	57	74	126	42	83	67	175	66	155	165	42	152	17	182	79	235	89	97	18	57	17	176	160	125	79	38	54	43	25	15	36	37	48	34	190	29	21	393	267	24	28	53	102	53	39	37	30	44	56	26	24	204	76	12	40	41	78	93	464	38	122	54	24	119	37	38	49	55	110	101	10	21	33	64	63	68	169	58	129	112	178	73	72	32	81	120	92	160	119	58	123	56	54	98	62	146	102	138	129	82	76	53	53	43	61	82	90	55	64	102	80	72	66	57	34	44	91	90	71	79	51	95	23	85	51	180	62	96	132	29	72	74	106	368	108	40	54	88	71	127	228	144	115	66	97	75	76	137	103	152	88	100	64	176	150	31	235	24	174	145	49	75	70	154	84	183	58	138	205	131	109	200	95	206	182	194	270	131	91	53	128	137	111	120	55	55	78	262	304	106	221	63	236	61	389	350	306	419	156	143	144
ENSMUSG00000035293	MGP_C3HHeJ_G0019465	MGP_CASTEiJ_G0019018	MGP_CAROLIEiJ_G0017733	2217	1994	1519	1519	2575	2546	1417	1981	1131	1445	1274	1181	2514	1950	1914	1866	1523	2038	1775	1098	1312	995	1022	1418	1411	967	1420	1468	1115	1455	878	1375	1032	1119	1206	1119	873	1150	725	1254	1095	1214	1255	1566	1279	1461	1276	901	733	955	1304	810	1016	1080	849	840	1099	1112	1310	733	574	1083	420	751	667	1233	654	968	872	556	909	474	543	670	766	814	430	1177	1341	878	481	842	625	619	927	815	831	717	1023	1072	1078	953	1256	667	839	700	1100	1336	1033	652	493	912	774	964	968	1207	760	1221	1077	745	790	780	742	738	863	814	1359	1307	754	1552	1015	732	457	917	796	1059	1086	1029	687	686	812	1032	803	960	1017	800	700	1151	800	1205	1023	826	757	910	649	700	933	910	790	910	1302	1499	1061	1075	1174	888	959	1248	955	979	901	982	866	989	843	1016	669	965	786	658	1058	1671	680	581	145	948	1047	668	972	949	973	1014	930	849	943	974	897	738	1043	994	1032	878	1143	1137	1791	891	1185	1069	1342	1542	1291	870	908	920	937	840	687	822	886	929	637	672	932	1031	551	723	718	705	1043	1078	1051	1363	1277	929	1791	1502	1069	1271	1110	970	1045	1147	991	1059	776	848	1128	782	787	743	1055	1756	1239	900	844	1699	1448	1051	1137	1298	964	973	1430	891	1016	861	501	225	583	711	742	491	587	450	1084	710	640	917	734	1530	726	1577	421	798	881	802	614	728	431	785	475	1628	759	908	1233	952	791	538	614	946	1096	935	698	362	887	575	734	996	736	497	1260	841	586	1005	710	939	499	485	485	643	629	1129	634	373	688	579	508	941	581	439	1069	507	690	1072	960	423	569	808	915	384	697	507	567	1157	621	303	370	173	509	508	363	472	923	196	439	397	354	203	353	253	451	477	376	254	230	395	560	524	511	352	712	501	319	366	163	427	429	270	164	336	357	495	385	276	172	727	424	168	245	493	503	617	221	374	672	310	253	390	395	116	226	254	280	677	253	333	384	442	274	961	485	365	317	372	475	383	1063	245	436	276	285	280	343	422	251	110	436	89	286	231	509	189	379	670	725	380	572	257	557	495	780	989	687	346	334	325	383	826	718	630	445	657	610	448	675	481	647	1141	318	841	282	760	477	552	1212	1159	1062	1075	1440	1641	1821
ENSMUSG00000020952	MGP_C3HHeJ_G0019466	MGP_CASTEiJ_G0019019	MGP_CAROLIEiJ_G0017734	7233	5969	6681	8700	8679	7510	6612	6880	9086	7145	7194	8348	6588	5486	4610	5720	5379	5859	6428	3376	4571	5815	6090	5418	5947	4780	5849	5494	4780	5571	4747	5523	5070	7598	5277	5007	5653	4020	4131	6512	5399	5640	3633	3267	3706	3803	3042	4769	3450	4250	6195	3873	4867	5196	3148	3740	3968	4085	3953	3715	3122	4549	3687	3608	4248	6807	4335	4918	5427	3603	5320	3266	4253	5392	4428	3639	2657	4519	5263	5578	4468	5138	2741	3739	5539	5176	5156	3668	5156	4330	4419	4005	4904	3493	5047	4994	5045	5169	3867	3035	2668	3642	2592	3483	4685	5050	3517	3757	5475	3683	5505	5570	4528	4130	3186	4067	6073	5638	5051	6358	5114	4196	2603	3122	3719	4241	3983	4529	4902	3513	4170	5400	4185	4314	5064	4748	3689	3492	3816	4140	3585	4477	3390	4316	4253	4426	4257	4591	4196	3428	5437	5991	4272	4169	3702	3444	4112	3860	3989	4594	4277	3384	3556	3220	2848	4151	2436	3996	3700	2856	4302	5892	3114	3228	957	3328	3501	3691	4635	4478	3459	3702	3598	3423	4524	3334	3561	3524	3498	3496	3737	3548	3159	5822	5357	4485	5306	3504	4603	4278	4195	3605	4016	3648	3301	2891	3462	2711	3882	3695	2518	3323	3502	3868	4030	3870	4038	2898	3716	3575	3946	5144	4019	3273	4642	5137	3680	4139	3948	4203	3417	3764	3441	3539	4343	3476	3825	3649	4372	3580	4006	5084	4010	4024	4377	6385	4380	4019	5745	4783	3320	4326	5336	3814	3906	3210	3071	2487	2373	3789	5023	2901	2732	3320	4266	4695	2507	4949	3205	4352	3446	5468	2638	4334	5033	3993	2370	3945	2339	3589	2606	4986	3637	5080	4695	4004	3149	2430	3212	3323	4805	3057	4241	2488	3744	1869	3655	3711	3634	2394	4654	2992	2547	4114	3893	4933	3435	2922	3420	3992	2510	3801	2908	1360	3159	3249	4184	3049	4066	3140	3875	2880	4492	4154	3987	3577	3433	3528	4964	2467	7180	3135	2991	4749	3340	3580	4805	2351	4647	3874	3352	4426	3880	3488	5228	4299	4986	3448	4719	4786	5305	2507	5610	4271	4453	4051	5029	5658	3808	3928	3587	4382	4824	3432	2125	4043	5170	2644	4106	3361	3687	3189	4280	5254	757	2817	3654	3275	2419	5071	5739	5218	3464	4478	2696	4562	3655	4205	4019	2019	4707	3856	3824	3803	3558	3599	3613	3813	2951	3409	4234	4245	4790	4690	5036	3903	5034	4153	4970	3046	3525	3049	4555	5019	3646	2147	3558	714	3096	3999	4150	3639	1986	3570	4334	8190	4191	5142	2939	4189	5013	6366	4194	6980	6478	5595	7389	4510	4511	4546	3942	4721	4503	3390	4422	3185	4413	6110	6839	4530	5712	4363	2841	3198	7198	7510	7131	7422	11191	10881	11816
ENSMUSG00000020953	MGP_C3HHeJ_G0019467	MGP_CASTEiJ_G0019020	MGP_CAROLIEiJ_G0017735	0	1	3	0	0	5	8	5	30	12	9	17	1	0	1	5	1	1	0	1	3	38	0	6	0	4	0	0	4	20	1	26	0	0	0	33	8	0	0	4	0	5	0	0	15	0	0	34	10	25	4	0	0	1	5	1	0	7	0	0	1	0	7	0	0	4	0	0	0	1	15	2	4	1	0	0	0	0	0	0	0	4	0	0	0	0	6	0	0	1	0	0	0	0	1	2	19	0	6	0	0	0	0	0	10	0	0	1	15	0	15	8	0	0	4	0	0	3	0	3	0	0	0	0	1	0	0	0	0	0	1	6	2	0	0	0	0	0	0	6	6	1	1	1	15	1	5	23	15	0	0	10	0	0	0	2	0	0	0	0	55	1	0	1	0	0	0	0	0	0	0	0	0	0	1	0	0	0	25	0	0	13	0	0	0	5	7	1	2	10	2	1	5	1	8	6	3	7	4	4	5	8	2	15	3	3	0	0	0	6	4	3	4	5	1	5	28	4	0	2	6	32	7	14	17	6	14	13	1	0	4	11	1	3	1	0	2	14	10	12	4	14	2	7	2	11	5	5	8	5	0	1	3	3	5	4	0	0	0	0	1	0	0	0	2	2	1	5	0	0	0	4	0	4	0	2	0	0	0	0	0	22	2	5	2	0	0	0	0	0	2	1	2	3	5	0	1	4	1	0	1	4	5	0	0	1	0	0	1	0	1	2	0	0	0	0	0	0	1	1	1	0	0	0	1	1	0	15	4	2	0	2	0	0	12	12	2	1	11	4	14	6	0	7	16	2	0	7	12	4	7	0	5	1	0	8	3	19	19	2	1	5	1	21	1	0	9	11	5	1	11	24	12	12	0	0	1	4	0	4	8	5	1	11	0	6	5	6	1	4	4	4	7	0	8	0	10	0	2	0	0	4	5	0	20	1	0	7	10	9	8	6	9	21	20	0	9	2	3	2	2	4	19	1	2	8	0	9	1	0	0	1	1	5	8	9	5	1	0	0	1	0	0	0	0	0	1	1	8	1	7	1	0	0	0	1	0	0	7	5	4
ENSMUSG00000020954	MGP_C3HHeJ_G0019468	MGP_CASTEiJ_G0019021	MGP_CAROLIEiJ_G0017736	14949	13305	15336	14219	18290	15221	15315	15842	19232	14184	16802	17045	14285	11067	10701	10787	10390	11843	13359	7307	3793	5292	4584	5593	4820	3692	5926	4653	3456	4362	3713	4546	4679	6173	4544	5747	4610	3698	5409	6551	4839	3928	4180	3613	3902	3876	3379	3485	2768	3258	4461	2516	3396	4617	2929	3034	3743	3893	3741	3004	2832	4140	2189	2893	3981	4370	3434	4521	4253	2489	4729	3327	3214	3970	3622	3160	2738	4772	4363	4146	3732	4638	2629	3242	5340	4254	4455	3536	5041	3495	3655	4360	4154	2950	4594	3747	4515	4301	4716	3265	2619	3505	2945	3884	3740	5700	3276	3813	5992	3323	5241	5194	3911	5038	3563	4220	6755	5529	4702	5687	4531	2995	3426	4980	4718	4548	4706	5450	5205	3301	3202	5745	3760	4133	4323	3498	3328	3349	3766	4353	3895	3367	3548	3646	2854	3076	3630	4301	3790	2489	4125	4904	3828	3432	3025	2919	3476	3639	3473	3747	3170	3179	3010	2905	2207	3194	2601	3954	3136	2236	3729	5196	2658	2469	726	3182	2651	2675	4438	3615	2316	3288	3357	3282	4025	4019	3064	3258	3572	4642	5078	4473	5279	4703	7241	4157	4993	5116	6030	6067	4980	4423	3854	3856	3470	4140	3028	2568	3769	3355	2495	5266	5272	3215	3243	4373	3521	2642	6082	4495	3916	7017	4510	5250	3825	5213	4221	4700	3614	3875	3004	4075	4102	5670	4285	3166	3637	3882	4642	3690	4596	8758	3755	4324	4638	6725	7874	4803	4496	4330	2576	5757	4709	4317	5112	2495	2409	1872	2383	3795	3408	3057	3218	2749	3764	3776	2378	3875	2740	5134	2930	4518	1998	4473	3087	2919	2103	2963	1588	3719	2131	9343	3556	4264	3571	2330	2777	2459	2778	2128	3632	3236	3087	1467	3232	1351	3796	5588	3313	2270	3289	1734	2741	3139	2512	2763	2302	2164	3101	2726	2281	2616	1917	1467	2007	2895	3106	2804	3504	2537	3357	3222	2700	3920	2558	3043	3010	2886	3224	2142	4242	2230	2620	5266	3632	3572	4930	2316	7068	3935	3215	5822	3072	3290	5821	5247	5657	3469	4960	4272	5647	2259	3831	3301	3210	3496	3910	5882	4632	4448	3360	5046	3953	3270	2238	3489	5298	2741	3355	2842	4138	3836	3270	4062	2185	2358	3220	2634	2599	5405	5072	6010	2343	2946	2296	4905	2725	4212	4449	1286	3701	3340	3966	3485	4121	3755	3254	4015	3242	3202	5945	3519	4728	3350	4341	2847	4192	3222	5033	3449	4105	2866	3871	4659	3272	1996	4872	1189	3238	3826	3542	3558	3786	6472	8302	9991	4960	7352	6284	7601	8203	10375	7271	10238	9405	8376	9585	7422	6769	6008	6007	8283	6440	5607	8318	4844	7735	12173	9680	8074	8248	8324	5935	5318	12843	11501	11071	12060	17413	18218	20970
ENSMUSG00000020955	MGP_C3HHeJ_G0019469	MGP_CASTEiJ_G0019022	MGP_CAROLIEiJ_G0017737	1214	1122	1204	1313	1341	1147	1279	1208	840	664	826	831	1060	829	903	945	910	983	1078	635	413	439	434	409	402	358	446	350	452	557	530	469	393	1083	417	413	522	612	752	1066	742	458	382	353	292	386	533	565	297	362	524	337	370	646	295	354	265	303	398	446	361	559	314	316	308	405	368	439	491	348	432	257	351	379	469	547	263	397	405	337	392	344	367	324	499	407	606	381	664	380	328	470	513	330	396	552	393	405	431	326	320	419	316	320	482	381	340	420	606	330	617	548	676	397	291	603	614	684	511	695	546	377	395	500	567	476	523	498	614	317	353	568	307	509	544	519	339	367	307	585	479	556	535	538	534	350	337	683	565	357	471	571	612	369	318	438	411	539	408	372	395	253	343	280	259	360	597	602	379	211	312	728	206	413	100	288	316	376	441	323	283	315	359	365	401	391	511	512	416	477	456	453	550	824	634	554	695	501	578	527	603	832	743	621	590	472	499	403	550	549	493	568	1119	612	549	589	633	472	740	1020	549	727	841	433	568	568	564	493	472	632	480	445	403	623	516	499	430	512	1042	489	453	528	518	791	730	681	664	531	683	439	462	522	566	515	1265	258	347	435	309	293	419	630	556	555	502	512	296	435	310	620	367	680	413	715	430	405	230	350	284	421	384	851	634	510	543	325	355	359	447	233	436	666	297	268	378	156	481	468	388	579	457	250	389	346	294	252	387	420	469	319	328	312	344	357	310	469	498	351	489	551	1078	425	592	713	306	566	544	442	521	366	573	327	276	551	466	252	311	168	298	361	313	286	423	271	220	280	371	239	344	415	324	303	403	358	310	277	293	378	663	240	445	400	256	408	102	267	277	253	268	256	235	228	284	309	377	221	266	158	132	311	226	1069	165	406	261	334	268	244	213	153	205	322	255	278	239	232	274	196	221	221	222	359	304	285	496	262	391	463	338	255	369	240	299	387	279	180	308	137	693	358	266	181	361	580	744	477	529	412	543	540	698	637	644	514	474	418	536	648	734	599	440	614	568	375	697	483	664	855	419	691	466	750	444	551	1343	1158	1031	1038	1500	1519	1883
ENSMUSG00000035247	MGP_C3HHeJ_G0019470	MGP_CASTEiJ_G0019023	MGP_CAROLIEiJ_G0017738	27555	25395	30343	35088	43435	43184	43655	42531	32154	29969	30834	31718	30578	28636	23623	25409	27783	26387	31569	19462	13883	14197	14684	13502	14626	12870	14677	16354	17419	15594	14221	13985	15722	4950	13680	14294	17482	10253	9702	7173	7155	10862	13356	12794	12070	12857	4776	10568	9569	11496	15486	11461	10435	5131	5270	10985	11495	10110	11928	6915	12021	9266	14002	9907	14397	15553	11042	7809	8607	11425	11372	8461	6745	12443	10280	5693	10510	12191	13953	12934	7546	13832	11629	11643	16245	12856	10320	10697	15404	12671	12139	15716	16244	10055	13584	18060	15428	15013	14802	7212	12998	14188	14528	14508	6526	11817	10898	13553	9381	12175	8335	8009	6852	15606	10594	7387	8500	7460	7091	5627	4383	5481	7180	9280	6741	6604	7630	5619	6299	7550	12755	7112	9025	5088	8739	4991	10323	11235	7653	6621	7069	4909	6874	4527	4444	8758	11833	6378	7786	11600	9478	7216	5751	6654	10806	7491	6578	7334	7727	7758	7719	9735	10900	9069	9051	6090	7614	5387	6018	8666	10830	4873	8231	6381	1410	11195	11266	11439	14156	11448	10303	11039	12410	12586	13356	12559	17054	20824	22245	20260	21563	26984	24475	14622	31212	22813	24252	23140	25016	25934	25549	15167	12169	22224	14438	19465	16304	17606	16377	16507	13356	20058	11244	26013	18696	21247	24951	17733	15966	12569	25101	18626	16326	25513	22790	28880	26883	21440	24539	23393	19854	21886	18297	31824	19730	19632	17370	19546	14284	15563	26671	31455	23962	12596	33577	37222	18576	25963	21636	21062	19217	22839	22865	22707	7651	10308	14483	6131	14318	13747	14989	10928	9168	11014	4010	14426	13449	10911	18019	10862	12500	16219	12524	5756	6666	10905	12177	12605	11112	10560	13252	8741	11583	7944	7633	10101	5934	15620	16576	13760	9700	5065	13661	1949	14553	8021	11309	20388	18110	7713	9131	13567	16853	13888	9276	13208	4350	14563	6575	14078	14678	13148	8504	10941	13565	16411	7460	16979	5141	9172	4712	10448	4595	8214	15955	9321	5971	17245	5568	13675	5249	13341	15937	5569	3222	10667	12897	5534	13658	16438	11710	16369	7731	12819	17147	12550	15551	10858	6650	4316	7313	7563	14951	12559	13377	12529	17343	16004	5118	12048	6298	7441	12137	5915	6318	12624	12775	10582	11855	13181	16764	10089	12905	14996	2795	6866	13556	9449	8621	15400	15139	3679	7658	14101	6039	14526	11288	8164	11739	6779	12907	16376	13627	9386	12715	10936	11597	9469	9266	9996	14081	14229	12997	11520	8384	12172	12694	3456	15261	12534	2673	10414	12278	16696	12012	2988	14919	1105	3405	14126	15323	11985	11259	28875	27470	25284	28361	18951	24493	23432	29192	22885	29540	24233	22201	20973	22181	25328	26624	22939	17652	23108	22914	14162	27578	18105	25527	25758	24690	31353	20506	27774	14691	19249	53227	43797	39977	34122	53066	55577	74144
ENSMUSG00000035181	MGP_C3HHeJ_G0019471	MGP_CASTEiJ_G0019024	MGP_CAROLIEiJ_G0017739	3413	3244	3428	4057	4947	4324	3876	4492	4183	4515	4088	4308	4008	3471	2884	2969	3109	3234	3760	1888	1755	1932	2058	2052	2064	1679	2542	2104	2325	2307	1663	2366	1803	849	1894	2188	2285	1450	1215	1370	1031	1690	1706	1709	1789	1462	709	1608	1339	2016	2419	1563	1322	939	775	1623	1445	1742	1789	924	1470	1706	1732	1615	2075	1698	1537	1222	1404	1411	2224	1614	1460	2062	1346	844	1137	1668	2041	1987	1086	1615	1557	1329	2014	2013	1435	1332	1767	1540	1736	2283	2399	1142	2276	2678	2167	2140	2003	1529	1222	1953	2026	1769	1446	2246	1491	2414	1243	1319	995	992	1343	1583	1388	1065	1636	1442	1381	1192	821	877	1432	1488	951	989	1038	793	820	1232	2135	1390	1535	1072	1413	800	1488	1515	1586	1036	970	1049	1086	840	813	1307	1878	855	1303	1492	1182	1204	900	922	1577	1109	927	1036	1100	1355	1311	1380	1672	1254	1122	833	992	720	1030	1097	1775	882	993	955	224	1173	1500	1523	1780	1438	1395	1920	1839	1940	2227	1347	1734	1886	2094	1616	2011	2034	1945	1549	3250	1720	1843	1685	2154	2846	1980	1110	1009	1703	1435	1469	1327	1391	1569	2122	1446	1373	1081	1745	1465	1633	1877	1408	1742	1459	1709	2726	2180	2641	2189	2305	2161	2466	2379	1804	1417	1570	1731	2654	1961	1679	1628	1848	1220	1253	1824	3496	2123	1859	2006	3380	2214	1953	1843	2289	1611	2046	2147	1888	965	1656	1485	994	1468	1698	1972	1464	1164	1518	873	1704	1853	1216	2058	1689	1728	2174	1268	680	1324	1372	1447	1622	1120	1173	1681	2038	1289	961	1306	1738	979	1781	1563	1683	1533	845	1417	502	1880	949	1593	2978	1586	1022	1451	1620	2035	2228	1238	1338	864	1478	702	1844	1461	1638	1177	1112	1669	1737	1142	2079	889	1128	1167	1298	758	1415	1904	1325	732	2691	845	1693	931	1469	1763	880	759	1387	2101	1041	2145	1781	1606	1716	1121	1811	2507	1491	2548	1615	1479	940	1858	1016	2002	1808	1691	1734	1774	2577	1113	1473	1003	1107	1627	1034	865	1353	1660	1569	1234	1405	1587	1299	1784	2362	320	723	1589	1672	1215	2170	1974	836	1056	1837	645	2442	1663	2081	1897	756	1464	1154	1352	1473	1552	1312	1593	1310	1221	1654	1625	1634	1834	1745	1590	1219	1684	703	2199	2370	680	1436	1053	2124	1359	565	1591	178	584	2556	2184	1322	1232	1817	2023	2762	1882	2157	1582	2183	1582	2936	2097	3122	2799	2202	2917	2124	2086	2095	1836	2291	2009	1503	1734	1687	1810	3450	2890	2312	2275	1760	1405	1576	3480	3452	3584	3950	4010	4124	4813
ENSMUSG00000020956	MGP_C3HHeJ_G0019472	MGP_CASTEiJ_G0019025	MGP_CAROLIEiJ_G0017740	1300	1039	1027	1385	1627	1326	1458	1281	975	735	846	797	739	609	556	715	707	659	744	381	621	571	728	617	588	717	697	698	1135	705	761	553	571	994	669	579	740	821	695	906	786	683	643	718	639	565	601	961	460	475	693	581	465	723	513	551	512	548	675	574	695	624	779	409	440	608	484	709	670	622	668	380	508	548	821	690	292	481	766	618	516	595	687	533	712	574	720	595	697	610	530	1074	808	542	607	1036	761	557	597	537	608	699	689	725	589	463	468	787	682	625	684	637	684	629	455	754	517	666	580	563	469	551	288	374	513	601	507	503	615	599	684	582	555	495	636	527	417	530	449	608	512	689	590	602	618	633	558	488	624	866	728	673	708	530	536	659	565	671	530	401	549	464	526	489	428	524	692	662	406	436	457	762	412	544	60	520	533	516	448	617	583	509	524	464	709	526	659	698	721	686	628	826	708	932	986	905	830	670	946	678	765	953	828	678	629	565	639	702	725	694	514	613	1122	986	880	634	731	657	891	839	995	782	865	588	741	934	898	822	793	759	751	779	613	629	612	544	677	649	1030	658	714	927	635	599	981	1174	908	851	976	718	559	613	829	653	826	217	319	396	420	276	412	574	625	605	219	501	297	345	364	334	342	645	538	594	318	453	322	425	302	375	488	422	436	363	394	298	264	344	451	265	452	342	295	146	379	166	399	609	432	532	383	292	458	329	316	348	312	546	387	316	336	329	276	220	203	411	419	377	322	629	537	472	393	593	347	650	426	426	444	454	393	350	260	486	518	315	406	208	504	487	387	516	512	382	419	385	513	380	397	339	375	534	471	443	422	455	468	590	488	418	706	430	373	528	176	470	411	419	432	423	437	365	432	464	120	233	502	228	171	485	389	386	254	515	346	532	413	374	355	218	370	555	459	562	458	246	294	242	244	412	361	406	518	352	538	372	611	580	440	367	284	290	390	602	483	290	385	89	393	452	513	329	296	432	690	469	419	488	467	805	830	806	548	535	489	396	556	401	635	523	606	813	606	561	730	359	740	1124	616	539	558	770	597	507	1262	1146	1027	1321	1834	1865	1927
ENSMUSG00000035148	MGP_C3HHeJ_G0019473	MGP_CASTEiJ_G0019026	MGP_CAROLIEiJ_G0017741	0	1	0	1	1	2	3	1	2	1	0	0	1	1	0	0	2	1	2	0	0	1	0	1	0	0	0	0	0	0	0	3	0	0	0	2	0	0	0	0	0	0	0	0	0	0	0	0	0	0	14	0	0	0	0	0	0	0	1	0	0	1	0	0	0	0	0	0	0	0	1	0	0	0	0	0	0	0	0	0	0	1	0	0	0	0	0	1	0	0	0	0	0	0	0	0	2	0	0	0	0	0	0	0	0	0	0	0	0	0	0	0	4	0	0	0	4	1	0	2	0	4	0	0	0	0	0	0	0	0	0	1	1	0	0	0	0	0	0	0	0	0	0	0	0	0	0	2	0	0	0	0	0	0	0	0	0	0	0	0	9	0	1	0	0	0	0	0	5	0	0	0	0	0	0	0	0	0	6	0	0	0	0	0	1	6	0	0	1	6	0	1	0	0	6	6	0	0	0	0	1	12	0	0	0	0	4	0	4	1	0	0	0	0	6	0	1	0	0	0	0	2	0	0	0	0	1	5	0	0	1	0	0	2	1	1	0	0	0	0	0	0	0	0	0	7	0	0	1	1	0	1	0	0	5	9	0	0	0	0	0	1	2	1	3	0	0	0	1	0	0	0	0	10	0	0	0	1	0	1	0	7	0	0	0	1	0	6	7	0	0	0	0	1	13	0	2	2	1	4	4	4	0	0	0	0	2	0	1	1	2	1	0	0	1	0	0	0	0	0	14	2	2	0	0	0	0	8	0	1	1	2	0	0	0	0	0	0	0	0	0	0	0	0	0	0	0	0	1	0	1	0	0	0	0	0	5	0	0	0	0	0	1	0	0	0	0	0	0	0	0	0	0	0	0	0	0	0	0	0	1	0	0	0	0	0	0	0	0	0	0	0	0	0	0	0	0	0	0	0	1	0	0	0	0	0	0	0	0	1	1	0	0	1	0	0	0	0	0	0	1	0	6	2	1	0	3	0	1	4	0	2	1	0	1	0	1	0	1	0	0	1	1	0	0	3	1	0	0	3	0	1	0	0	1	0	2	3	2	2	0
ENSMUSG00000035142	MGP_C3HHeJ_G0019474	MGP_CASTEiJ_G0019027	MGP_CAROLIEiJ_G0017742	3062	2429	2790	3063	2987	3046	2841	2846	2365	2011	2568	2493	1700	1423	1493	1699	1633	1678	1711	1273	547	497	625	464	488	497	596	574	755	444	578	369	512	582	341	484	817	656	819	935	698	525	406	558	374	448	525	563	343	265	473	402	343	397	386	426	369	401	530	429	475	416	503	386	419	649	481	549	373	543	504	388	404	447	517	543	470	535	627	441	338	545	557	534	766	549	625	549	642	539	427	841	626	443	598	1019	849	383	522	607	632	632	534	597	504	554	404	818	705	678	557	579	590	629	437	798	684	802	539	597	453	560	457	776	548	458	471	483	511	522	626	663	294	410	531	471	466	341	485	471	422	485	600	476	394	368	453	511	479	677	499	488	517	477	384	544	472	584	490	356	429	475	409	410	461	296	621	575	393	281	401	651	276	401	45	422	422	438	351	486	305	329	547	430	532	473	504	490	345	361	528	534	623	599	774	490	609	558	938	703	578	836	644	547	421	445	480	442	413	264	314	770	1057	458	595	578	546	240	589	625	593	555	889	305	444	687	648	417	481	514	405	437	533	859	616	519	348	338	829	419	639	694	458	535	779	576	761	521	570	473	309	875	646	544	658	284	367	423	694	400	629	736	680	735	304	458	490	384	345	516	321	779	650	592	316	425	390	518	354	447	559	1053	475	399	459	208	295	457	569	309	437	342	322	157	494	269	473	644	542	494	426	393	456	556	307	310	270	634	371	389	434	351	337	248	297	550	414	430	416	718	669	608	325	860	468	657	494	526	505	537	238	349	400	415	797	392	510	355	631	779	540	580	429	479	419	574	597	561	605	525	627	501	731	573	610	436	953	785	904	488	603	459	447	613	230	542	384	514	466	662	425	398	479	556	206	277	710	366	188	585	602	517	293	519	337	746	638	468	547	273	346	764	415	473	633	270	636	471	480	397	510	649	655	574	686	507	485	636	671	695	402	553	576	885	760	327	643	123	727	693	349	413	439	687	1160	954	586	958	723	1170	1283	1141	897	1132	1120	764	939	863	1100	1024	843	1450	895	830	1306	782	1357	1761	1055	827	1074	1393	1027	943	1864	1853	1609	2424	2429	2660	3436
ENSMUSG00000061603	MGP_C3HHeJ_G0019476	MGP_CASTEiJ_G0019029	MGP_CAROLIEiJ_G0017744	449	376	301	460	1156	1292	849	1011	852	636	754	837	398	240	252	319	316	238	329	217	38	90	23	49	48	44	16	50	80	29	26	66	18	17	11	94	62	57	71	134	26	32	19	29	39	29	17	50	36	37	35	10	37	32	27	13	3	41	30	11	12	23	22	30	23	23	23	19	18	49	70	36	10	41	26	14	15	52	58	46	21	44	32	13	26	47	40	57	72	25	40	79	15	29	42	38	103	117	28	40	40	43	49	100	24	9	19	85	39	48	29	53	32	49	64	69	79	44	50	64	63	11	28	7	32	42	73	32	37	41	85	133	24	34	46	24	25	22	37	51	44	50	74	47	17	52	43	43	51	30	63	23	41	10	47	10	43	87	13	23	28	14	17	11	11	25	56	50	30	26	48	18	24	20	7	37	10	26	34	42	31	29	11	23	69	40	167	318	97	135	320	186	129	108	320	122	140	228	365	290	177	191	125	152	95	188	178	67	75	65	33	152	114	129	146	140	215	147	52	210	67	278	232	51	99	254	175	126	185	166	120	113	208	341	301	178	47	174	198	91	158	156	203	102	235	224	111	175	216	96	67	379	231	226	115	66	73	69	72	13	53	95	155	43	33	52	37	13	27	65	83	82	28	43	74	67	56	41	23	56	23	159	37	30	82	35	49	76	73	24	88	97	40	22	10	19	42	62	60	63	73	38	123	66	41	7	46	87	64	13	32	42	23	38	44	49	119	83	36	69	90	62	37	170	35	64	54	120	24	55	8	29	59	41	41	73	278	108	162	165	141	125	25	76	127	120	173	111	89	59	133	44	81	72	88	237	155	254	187	58	27	129	84	132	73	92	118	137	71	76	138	78	51	43	31	29	58	131	202	83	27	107	22	82	18	129	175	152	188	68	65	129	145	15	93	65	67	75	80	6	97	133	113	104	69	110	35	51	201	388	102	144	120	339	122	68	347	28	162	248	113	62	145	120	295	288	92	215	100	107	361	95	101	264	231	211	264	80	84	119	86	141	91	74	298	81	345	96	374	98	283	400	76	74	199	184	199	154	734	785	1032
ENSMUSG00000021010	MGP_C3HHeJ_G0019477	MGP_CASTEiJ_G0019030	MGP_CAROLIEiJ_G0017745	1563	1434	1373	1794	579	593	489	483	1786	1504	1313	1679	1355	1113	1095	872	1159	1069	1353	959	15	28	16	29	21	15	24	45	31	11	4	10	6	26	16	30	22	61	93	55	16	16	34	27	69	6	8	40	5	15	21	5	2	48	6	23	25	18	10	5	8	14	10	18	24	18	17	29	34	13	33	42	27	19	23	8	13	55	32	21	26	27	5	30	35	38	14	24	40	13	8	97	11	20	38	34	172	47	25	5	41	32	9	52	17	52	10	38	48	17	61	59	25	26	43	83	60	15	26	42	73	6	62	33	59	36	69	50	5	39	41	147	22	6	43	23	8	3	14	35	42	37	54	30	14	41	13	55	38	30	78	44	77	5	14	8	29	101	11	22	8	11	18	9	7	21	42	23	11	5	3	8	8	3	0	25	17	5	35	28	2	15	6	17	97	44	158	88	31	27	32	62	39	41	102	59	68	56	40	347	45	49	37	68	57	42	18	14	21	36	54	24	43	4	39	72	48	98	36	66	20	182	151	23	18	96	65	47	65	29	4	23	138	82	56	58	11	43	72	57	145	100	44	33	81	219	442	163	41	87	26	95	112	57	80	44	22	84	61	38	52	167	124	96	30	61	43	31	30	75	28	37	20	26	40	47	32	27	12	30	26	168	23	15	62	6	43	28	6	0	32	39	20	54	48	28	33	57	15	73	21	18	46	19	7	15	15	28	34	18	50	25	8	22	9	24	66	66	91	63	183	68	14	132	21	90	56	77	13	43	78	14	38	62	59	105	953	58	158	106	83	84	17	43	110	178	125	93	163	79	841	36	57	15	40	129	102	115	202	87	25	95	79	41	19	201	42	46	38	15	76	100	46	25	9	4	35	69	399	202	30	25	46	12	7	102	83	166	147	27	47	56	169	13	90	48	32	5	33	3	53	91	109	81	118	20	21	55	105	267	93	60	105	210	61	49	80	36	44	81	32	105	101	335	117	400	212	350	275	342	233	456	304	487	381	396	405	414	372	226	345	353	189	257	70	123	160	547	596	406	512	80	593	166	805	684	877	838	504	914	294
ENSMUSG00000035105	MGP_C3HHeJ_G0019478	MGP_CASTEiJ_G0019031	MGP_CAROLIEiJ_G0017746	1031	930	957	1024	712	692	682	538	569	1032	433	618	3514	1665	1709	1653	1287	1783	2819	741	375	310	394	941	277	376	369	239	374	407	517	318	817	659	277	530	219	238	276	164	265	576	398	263	430	393	297	122	258	70	149	142	565	486	394	317	836	303	909	161	294	496	152	187	282	1301	247	797	518	214	606	197	137	67	214	216	267	410	192	397	643	175	164	136	324	321	174	28	102	227	63	300	266	67	206	167	295	193	606	85	171	107	133	419	73	1164	266	324	1542	619	581	464	341	488	124	191	339	134	91	64	433	237	331	1176	587	597	186	496	265	840	139	265	478	510	236	324	451	240	143	225	578	340	226	606	231	309	186	388	644	127	653	1081	158	190	448	106	200	320	488	431	278	219	124	199	132	563	91	312	153	343	351	390	167	209	33	457	53	210	1232	341	138	289	369	89	302	664	15	97	6	9	64	18	11	49	171	16	11	33	5	56	23	53	4	15	19	11	6	2	6	3	11	96	107	19	127	99	2	14	202	4	24	19	5	135	12	78	10	39	63	1	8	30	48	629	15	13	1	17	16	5	46	571	17	8	62	37	11	22	3	33	5	14	2	45	55	229	274	681	682	280	332	580	553	706	509	557	467	199	1955	594	116	668	777	226	114	578	487	539	711	232	461	3305	115	571	310	361	206	272	187	201	126	260	378	269	1136	141	235	4048	501	491	334	314	633	521	185	503	228	710	235	215	300	307	270	319	245	345	101	309	241	635	1302	722	170	580	140	578	363	478	484	553	1289	250	246	390	49	67	62	82	41	63	34	54	104	25	91	4	154	66	63	156	185	91	119	20	18	80	82	85	139	21	188	135	38	44	20	46	70	62	37	35	71	11	5	210	2	142	14	53	38	79	26	100	11	18	151	95	129	36	138	28	30	80	58	386	28	45	7	6	10	917	301	37	68	33	66	15	147	12	1211	174	70	51	53	4	44	67	44	21	41	116	1758	36	953	804	129	823	587	604	533	421	54	530	730	639	716	616	999	460	1074	462	489	557	966	291	130	408	34	696	518	695	521	97	257	848	1813	1839	1543	810	71	32	196
ENSMUSG00000044408	MGP_C3HHeJ_G0019479	MGP_CASTEiJ_G0019032	MGP_CAROLIEiJ_G0017747	3829	3894	3666	3771	2108	2047	1350	2198	2973	2645	2899	2874	3855	3178	3342	3290	3178	3482	3315	2190	2567	2371	3573	2323	2740	2167	2895	2266	3635	3083	2862	2044	1998	12555	2395	1456	3146	3275	5439	8087	7472	3304	2150	2244	1828	2482	5308	3627	1956	1587	2938	2326	2141	8012	3257	1647	2083	1733	2990	3518	1859	3306	1725	2139	2146	2503	2040	3646	4452	1670	1639	850	1478	1662	3239	7204	835	2369	3291	2314	3188	2288	2516	1983	2715	2059	3324	1729	3176	2648	1906	2729	2674	2102	1910	3113	2497	2246	2421	2095	2257	3299	2952	3449	4657	2265	3080	3781	6212	3103	7491	7185	4318	2963	2145	5336	5716	9885	5058	10855	8360	5099	1263	2314	8971	9254	6977	7565	6459	3299	3627	7125	3124	8767	7281	9164	2279	2512	2814	7042	7012	12162	7048	11647	7222	4282	2616	7914	9285	3806	8486	10529	9406	3973	2147	3953	6655	10974	5813	3866	3777	2313	3098	2225	2883	8686	7140	12034	3279	2407	2506	11913	2188	3676	554	2872	2908	2865	2327	2632	2491	1711	2931	2042	2676	2462	944	1290	1082	909	999	833	993	1982	1628	1494	1650	1272	1489	1239	1253	1737	1930	1088	1112	941	901	1119	1069	958	859	825	2551	1267	1039	847	1161	803	2251	2674	1362	1451	2015	1160	1658	1423	1223	1209	1373	1051	936	1032	791	1347	1030	1203	1070	875	2329	1347	1093	1478	1183	1515	1878	1740	1247	1059	1297	1317	970	1023	1121	986	3396	1518	2078	1079	1555	1683	1389	3156	3203	2226	6857	2363	1836	2941	1989	3236	1897	5907	1595	7053	2981	3376	1499	2963	1678	2763	1772	2944	3789	7361	5485	1737	3500	1629	2336	1852	4756	6427	1738	3572	1952	807	3630	2332	2973	3592	3547	1501	1888	3009	3288	1661	8109	1696	4354	1831	2577	1490	1735	1733	1352	1892	4002	1797	4276	2528	7520	2516	4678	7262	2192	3107	4129	1739	6558	1581	4828	1559	1776	6343	4544	1985	2139	1396	2558	3017	2321	2501	4814	2889	2267	1640	2641	1760	2479	3057	3530	2152	3051	2567	2369	2238	2975	3346	4003	2422	6736	3933	1769	3243	890	1631	2567	2010	2286	2573	2049	2059	1959	2309	2778	1817	2411	1163	670	2709	3220	9786	1811	3196	2085	2880	2077	1724	2191	1176	2266	2870	2160	1877	1801	1609	2266	1609	1848	2056	1674	2528	2546	2598	2862	2136	3001	5128	1641	1552	3401	2062	2761	3051	2795	1748	2487	1222	4878	2390	1190	1789	651	1661	536	1363	1505	1025	2071	2000	577	1662	1664	1337	1430	1083	1182	1407	1906	1567	1272	1883	1556	1225	608	1121	616	2072	1540	1983	1321	596	1477	1267	3896	2969	2890	2393	1316	1268	1609
ENSMUSG00000054302	MGP_C3HHeJ_G0019480	MGP_CASTEiJ_G0019033	MGP_CAROLIEiJ_G0017748	1701	1426	1609	1750	2461	2474	2367	2097	2454	2065	2330	2325	1616	1280	1276	1179	1456	1227	1521	904	836	934	1015	973	926	801	1127	874	1178	1014	918	922	920	2481	999	860	1092	1127	1234	2227	1407	948	796	672	670	743	964	1079	661	615	1008	650	842	1548	909	740	659	822	864	1030	867	1139	667	664	709	942	680	1272	1373	745	833	491	613	836	919	1276	523	756	922	928	848	834	777	603	913	938	1043	769	1069	935	752	814	885	647	909	1038	868	890	678	712	762	700	747	805	909	730	608	838	1339	832	1236	1090	789	681	588	1087	1319	1931	1042	1895	1683	915	509	1047	1298	1404	1002	1074	1223	795	872	1457	924	1309	1437	1256	534	522	613	1134	1009	1423	1047	1543	1289	780	603	1390	1209	869	1376	1573	1317	842	522	761	980	1104	1069	789	809	563	603	534	555	1188	1237	1210	598	494	640	1605	493	645	253	599	644	638	876	685	433	707	713	712	784	638	1027	989	1071	1070	1210	1126	1244	1862	1874	1517	2013	1223	1525	1320	1399	2043	1702	1296	1116	1100	1220	986	1137	1135	643	1330	2027	1454	1093	1404	1238	1022	1916	1567	1443	1485	1558	1082	1448	1746	1524	1216	1236	1018	1222	1248	1052	1720	1101	1217	1011	992	1846	1196	1250	1831	1185	1432	1882	1742	1652	1226	1316	1489	913	1153	1171	1195	1867	616	719	989	850	678	1025	1289	1163	1156	1543	965	599	954	759	957	746	1699	853	1915	872	968	646	987	615	858	748	1221	1154	1320	1103	650	1122	717	1020	636	985	1064	770	951	1040	388	1266	1333	1110	1049	1150	594	770	938	787	684	949	978	1185	694	514	726	731	410	580	966	1133	708	1096	1147	1968	1350	1115	1342	798	1597	1420	807	1343	977	1569	750	756	1474	1228	940	1151	732	1315	1270	1057	1369	929	1337	1210	1345	1537	1003	1303	1241	1425	662	1386	1107	1420	1277	1465	1457	1862	1055	1148	1443	1020	1271	553	1143	1327	962	1054	1039	1346	980	1121	1336	306	498	1118	825	692	1510	1256	1706	663	1336	599	1460	914	1017	1324	529	1146	1210	1175	560	1002	853	1112	1028	820	608	1156	1199	1361	1184	1525	1078	773	1493	1371	914	1236	932	1176	1451	1101	625	1000	270	1244	1344	1354	846	638	1200	1568	1945	1135	1512	1049	1051	1732	1249	1303	1982	1631	1546	1763	1075	1375	1200	890	1093	1250	773	1515	921	1577	1364	1859	1317	1436	1574	684	1053	2432	2193	2123	1511	3512	3715	4146
ENSMUSG00000005656	MGP_C3HHeJ_G0019481	MGP_CASTEiJ_G0019034	MGP_CAROLIEiJ_G0017749	2463	2241	2442	2803	3186	3138	2426	3142	3041	3174	2982	2984	2956	2409	2401	2220	2412	2323	2729	1478	1102	1655	1389	1359	1410	1225	1518	1230	1546	1632	1332	1859	1592	1657	1337	1556	1601	1308	1382	1986	1230	1440	1100	1102	1367	1026	936	1403	974	1145	1721	937	1476	1124	870	846	912	1201	1454	972	1112	1525	948	945	975	1560	1028	1427	1322	660	1624	1018	984	1113	1345	930	708	1052	1162	1292	955	1201	953	798	1325	1193	1548	1260	1205	1230	1100	1190	1185	1007	1309	1561	1490	1310	1130	864	809	1200	1115	1142	1237	1206	918	1205	1522	1048	1200	1096	1165	939	962	1090	1753	1470	1134	1476	1225	984	809	1293	989	1286	1080	1028	1335	1067	1192	1380	1150	1134	1179	884	1004	992	994	1228	1032	1017	1013	1060	951	1023	1069	1309	1226	997	975	1361	891	895	885	878	789	832	949	1206	1328	832	956	1162	815	868	878	963	945	795	1118	1480	998	897	213	1158	864	1077	1675	1032	892	1226	1174	966	1008	1252	971	1235	1322	1337	1338	1396	1475	1775	2582	1868	2321	1491	1977	2088	1757	2159	1980	1424	1422	1275	1125	1119	1127	1542	895	991	1399	1909	1440	1213	1601	1095	2009	1839	1867	1864	1573	2014	1891	1810	1805	1983	1699	1188	1416	1607	1382	1745	1474	1416	1444	1258	1419	1567	1797	2547	1674	1252	2471	2380	1747	1548	1701	1313	1213	1409	1597	1224	1532	1301	1092	924	977	1248	1806	1265	860	1097	1529	1581	925	1547	1405	1611	1464	2025	1043	2213	1564	1640	984	1351	918	1333	1053	1971	1825	1679	1286	1302	1181	1045	1402	1414	1554	1078	1452	618	1466	781	2304	3539	1535	878	1794	1169	1393	1423	1169	1211	928	1074	1084	1387	925	1435	1064	701	1204	1449	1328	1120	1231	1019	1466	1190	1520	1445	1369	1086	1460	1802	1852	940	2826	1179	1475	1398	1817	1007	1895	870	2577	1527	1336	1648	1037	1199	1844	1653	2621	1089	2238	2038	3007	651	1655	1828	1345	1312	1707	1887	1785	1914	1014	1472	1543	1209	843	1926	3111	1056	1431	1163	1463	1045	1235	1936	295	729	1351	850	998	1775	1227	1626	1066	1340	638	2276	1061	1721	2106	710	1309	1338	1250	1019	1339	1578	1234	1503	1137	1018	1813	1365	2143	1240	1963	1214	1372	1421	1542	1455	1664	1106	1640	1832	1245	1206	1645	360	1130	1762	1591	1258	753	1098	1653	1685	815	1343	1063	1002	1666	1181	1116	1674	1481	1272	1479	1163	1306	1241	722	1154	1090	776	1706	879	1626	1603	1557	1285	1477	1583	770	1040	2422	2166	2254	1738	3163	3504	4326
ENSMUSG00000062929	MGP_C3HHeJ_G0019482	MGP_CASTEiJ_G0019035	MGP_CAROLIEiJ_G0017750	3036	2647	2373	2880	2664	2225	1896	2122	3905	3102	3643	3512	3001	2774	2377	2725	2484	2821	2869	1956	2169	2163	2693	2197	2426	2014	2474	2439	3091	2358	2684	2358	2341	3494	2199	1934	2549	1989	2171	2826	2806	2393	2099	2188	1701	2112	2028	2990	1572	1725	2326	1965	2092	2620	1650	1997	1628	1888	1974	2183	2283	2299	2342	1727	1675	2964	1885	2481	2535	2173	2121	1197	1682	1427	2453	2234	902	1772	2395	2343	1767	2108	1558	1553	2161	2041	2339	1991	2404	2086	1846	2449	2478	1780	2117	3703	2184	1709	2250	2266	1844	2158	1908	1911	2126	1708	1797	2399	2419	1571	2449	2205	2282	1963	1437	2882	2163	2338	1919	2471	2271	1928	992	1484	1949	2034	2117	1918	2212	1609	1992	2002	1733	2469	2187	2486	1497	1765	1714	1938	1880	2714	2274	2379	2501	2029	1626	2433	2211	2405	2276	2502	2350	1961	1397	2562	2035	2484	1964	1830	1939	1456	1799	1688	2026	1777	2223	2473	1634	1376	1722	2890	1363	1668	332	1879	1613	1904	2059	1961	1545	1921	2133	1844	2056	1882	1282	1540	1643	1444	1586	1415	1481	1932	2572	2166	2513	1965	2123	1678	1960	2114	2087	1620	1682	1307	1594	1419	1614	1479	975	1696	2363	2388	1926	1559	1711	1422	2334	2112	2208	1692	2088	1700	2141	2158	1777	1935	1727	1864	1684	1771	1437	1802	1499	1325	1591	1396	1936	1644	2030	2018	1765	1715	2366	2761	1959	1972	1869	1553	1319	1450	1744	1311	1992	1972	2325	1651	2415	1679	2928	2809	2481	2705	2483	2543	2147	2739	2172	2178	2109	3616	2445	3279	2011	2429	1859	2438	1935	2517	2537	1797	2967	2487	2305	2420	1661	1972	3111	1942	2283	2109	2247	1147	2219	1414	3137	4085	3126	2258	2462	1876	2577	2672	1775	2156	2125	2638	2223	2105	2126	2116	1732	1107	1725	2997	2252	2125	1894	2573	2989	3327	2459	2851	2580	2729	2455	2591	2827	2308	2453	1942	2106	2426	3705	2312	2753	1911	3480	3492	3049	3066	2312	2606	2688	2402	3766	2562	3348	3076	3948	1895	3135	3597	3097	2842	3398	3562	3483	2735	2379	3156	2996	3607	1395	2611	4187	2582	2834	3136	3265	2676	2608	3253	1150	1337	3328	2361	1511	3274	2625	4474	2162	3320	1482	3522	3046	2895	2892	1738	2878	3387	2561	1823	2286	2399	2860	2241	2783	1921	2507	3162	3209	2904	3029	2718	2326	3690	2531	2334	2612	2530	2972	3925	2933	1865	2799	767	3040	3006	3611	2403	999	1796	959	2584	1717	2357	1899	2087	1122	1694	2167	2807	2382	2227	2483	1842	2340	1806	1375	2092	2321	1338	1007	1624	1022	2495	2739	2204	2565	934	1356	1877	4313	4037	3988	2756	2223	2538	2541
ENSMUSG00000035021	MGP_C3HHeJ_G0019483	MGP_CASTEiJ_G0019036	MGP_CAROLIEiJ_G0017751	4483	3545	5063	4130	6016	4632	5332	5104	7560	6370	7408	6534	4765	3532	3258	3370	3102	3989	4340	1981	1745	2735	2142	3131	3210	1756	2774	2341	1945	2023	1373	3298	2506	1427	2720	3711	2134	2120	1958	2470	1726	2022	2437	2475	2270	2202	1338	1561	1536	1920	2941	1462	1456	1435	1545	1897	2270	2475	2606	1137	1717	1752	1171	1652	2236	2097	1696	1803	1671	1178	2932	1734	1269	1959	1727	1329	2010	2120	1969	1712	1165	2077	1253	1470	2217	2146	1877	1492	2066	1615	1498	2245	2317	1664	2289	2142	1933	2312	2039	1644	1393	1876	1717	1877	1410	2084	1801	2046	1740	1653	1289	1178	1333	1872	1482	1212	2363	2089	1555	2044	1099	824	2061	2958	1585	1655	2054	1686	1253	1242	2065	2280	1449	1253	1711	1176	1528	1471	1709	1739	1416	1173	1517	1310	905	1044	1671	1329	1522	1180	1789	1808	1237	1131	1669	1304	1182	1570	1632	1359	1569	1552	1663	1532	1076	1470	1016	1249	1181	1212	1869	1418	1284	1095	307	1438	1478	1340	2272	1304	1060	1885	1674	1893	1822	1854	1399	1192	1769	1419	2022	2308	2931	1588	3671	1549	1975	2020	2374	3779	2184	1498	965	1640	1580	1723	987	876	1605	1841	999	1607	1614	1529	988	1343	1471	1139	2271	1218	2152	2690	2084	2241	2070	2352	1823	2371	1689	1799	1294	1527	1504	1802	1207	1359	1762	1845	1463	1751	1366	5244	1690	1381	1862	2915	2519	1732	1647	2424	1315	2348	2408	2467	1349	1363	1047	736	1095	1088	1379	908	1194	822	1005	1592	901	1044	1203	1977	1261	1932	878	1291	1056	1121	1244	1288	968	1669	791	4059	1339	1388	1681	1203	1155	977	1082	787	1313	1381	1128	384	1784	508	1430	3040	1555	794	1327	861	1171	1383	959	986	810	776	858	991	914	1267	739	605	823	1387	977	1115	1311	598	717	975	626	1606	1108	874	751	1378	543	1078	851	1064	1014	1529	851	1813	1683	774	2751	2097	1454	3711	1108	2090	2808	2320	3117	1862	1520	990	2144	1094	1692	1124	1261	1579	2038	2801	1286	2179	1106	2014	1731	1010	955	1708	2309	1569	1456	1169	1823	2027	1752	1927	355	1068	1902	974	1287	3099	2390	1607	765	1719	1020	1958	843	1635	1741	681	1410	1169	1562	1492	1537	1793	1782	2454	2092	1557	2463	1569	1432	1568	2004	1436	1684	775	1962	1307	718	1440	1552	1864	1217	406	1765	258	652	1266	1402	1000	1998	1914	2076	3946	1566	2562	1896	1999	2248	2705	2033	4112	3873	3354	3721	2101	1413	1673	1396	1865	1703	1395	1993	1332	2103	3070	3687	2723	3102	1988	1353	1143	3217	2990	3015	2234	5185	5880	5224
ENSMUSG00000092233	MGP_C3HHeJ_G0019484	MGP_CASTEiJ_G0019037	MGP_CAROLIEiJ_G0017752	0	0	0	0	0	0	0	0	0	0	0	0	0	0	0	0	0	0	0	0	0	0	0	0	0	0	0	0	0	0	0	0	0	0	0	0	0	0	0	0	0	0	0	0	0	0	0	0	0	0	0	0	0	0	0	0	0	0	0	0	0	0	0	0	0	0	0	0	0	0	0	0	0	0	0	0	0	0	0	0	0	0	0	0	0	0	0	0	0	0	0	0	0	0	0	0	0	0	0	0	0	0	0	0	0	0	0	0	0	0	0	0	0	0	0	0	0	0	0	0	0	0	0	0	0	0	0	0	0	0	0	0	0	0	0	0	0	0	0	0	0	0	0	0	0	0	0	0	0	0	0	0	0	0	0	0	0	0	0	0	0	0	0	0	0	0	0	0	0	0	0	0	0	0	0	0	0	0	0	0	0	0	0	0	0	0	0	0	0	0	0	0	0	0	0	0	0	0	0	0	0	0	0	0	0	0	0	0	0	0	0	0	0	0	0	0	0	0	0	0	0	0	0	0	0	0	0	0	0	0	0	0	0	0	0	0	0	0	0	0	0	0	0	0	0	0	0	0	0	0	0	0	0	0	0	0	0	0	0	0	0	0	0	0	0	0	0	0	0	0	0	0	0	0	0	0	0	0	0	0	0	0	0	0	0	0	0	0	0	0	0	0	0	0	0	0	0	0	0	0	0	0	0	0	0	0	0	0	0	0	0	0	0	0	0	0	0	0	0	0	0	0	0	0	0	0	0	0	0	0	0	0	0	0	0	0	0	0	0	0	0	0	0	0	0	0	0	0	0	0	0	0	0	0	0	0	0	0	0	0	0	0	0	0	0	0	0	0	0	0	0	0	0	0	0	0	0	0	0	0	0	0	0	0	0	0	0	0	0	0	0	0	0	0	0	0	0	0	0	0	0	0	0	0	0	0	0	0	0	0	0	0	0	0	0	0	0	0	0	0	0	0	0	0	0	0	0	0	0	0	0	0	0	0	0	0	0	0	0	0	0	0	0	0	0	0	0	0	0	0	0	0	0	0	0	0	0	0	0	0	0
ENSMUSG00000062198	MGP_C3HHeJ_G0019485	MGP_CASTEiJ_G0019038	MGP_CAROLIEiJ_G0017753	1660	1283	1420	1893	2011	2044	1833	2098	2298	1917	2376	2285	1571	1309	1234	1091	1346	1504	1520	932	421	571	610	532	443	326	600	578	413	539	399	481	416	987	507	490	542	361	633	1176	690	439	336	329	351	337	432	492	315	307	383	275	313	775	278	383	370	326	408	319	335	543	238	347	345	514	311	525	615	227	445	335	296	400	396	601	210	371	357	389	371	396	359	251	493	361	528	319	469	316	323	347	467	296	395	429	512	503	373	247	255	354	266	354	418	453	337	431	667	422	593	616	517	356	269	510	916	1078	625	1120	694	425	277	605	661	785	731	585	561	326	331	840	318	721	698	579	285	292	342	600	513	697	552	772	527	289	361	653	588	318	539	839	613	408	284	334	542	685	489	368	415	274	324	262	243	561	407	647	268	205	272	717	227	264	77	263	279	300	354	298	206	253	279	287	390	346	323	215	302	277	386	363	359	460	527	399	482	390	587	550	399	421	318	353	256	352	327	207	344	383	183	417	469	216	187	451	319	195	538	211	396	575	537	308	369	594	487	302	358	341	212	311	315	634	366	375	304	321	599	298	411	761	268	334	669	466	597	358	370	384	244	529	442	342	589	321	182	255	303	268	397	401	411	407	530	468	204	434	204	532	323	638	235	602	329	476	179	355	169	510	192	843	414	655	651	287	431	185	251	191	441	651	276	291	410	95	490	501	302	353	562	231	234	352	322	343	497	253	395	295	190	242	278	181	176	322	372	225	633	279	450	233	399	630	300	285	382	194	449	201	635	209	193	639	512	338	527	234	526	429	389	676	305	354	535	511	484	390	475	516	757	291	564	353	450	417	442	717	745	379	492	740	422	396	194	391	395	304	370	305	358	410	411	479	321	176	415	270	217	576	496	1441	208	398	212	489	315	457	460	171	359	413	416	424	370	318	411	422	346	365	548	392	478	425	572	320	393	477	598	295	574	355	341	510	438	246	526	166	527	470	334	289	326	538	606	1220	445	987	443	630	709	799	512	1174	1103	904	1136	580	656	521	458	575	655	487	684	405	693	806	1218	653	1057	707	419	470	1076	1103	1079	838	1575	1606	1768
ENSMUSG00000021022	MGP_C3HHeJ_G0019490	MGP_CASTEiJ_G0019042	MGP_CAROLIEiJ_G0017757	827	605	629	732	1168	1120	1122	1235	1932	1691	1727	1883	936	565	636	739	618	749	809	576	269	280	291	330	403	304	352	299	320	443	316	340	315	630	223	343	404	337	410	675	516	316	302	277	252	287	276	415	244	246	334	238	250	576	208	246	215	209	276	305	306	325	305	249	250	324	290	324	398	239	365	252	275	333	340	393	223	275	293	271	286	327	239	260	374	330	314	346	279	242	249	354	304	180	293	415	386	313	245	246	196	209	222	245	321	266	209	298	371	320	444	365	316	237	237	327	473	642	456	676	479	317	202	318	373	476	386	436	358	227	329	529	256	386	394	415	171	201	254	432	287	502	372	396	427	239	281	486	403	300	495	593	433	267	205	284	398	479	313	284	333	228	182	214	215	311	297	503	214	157	171	553	193	192	80	170	219	231	246	245	135	191	265	252	332	229	532	565	542	578	596	539	554	708	981	689	1067	701	759	741	731	778	688	578	521	485	532	504	568	636	401	816	813	655	631	755	626	409	897	458	779	779	630	749	581	831	586	693	578	809	486	758	615	572	543	508	479	574	743	484	661	1141	609	577	704	1079	845	749	719	729	375	712	891	609	770	302	299	383	376	366	564	456	426	329	607	488	247	625	310	664	394	732	324	823	485	521	218	420	214	554	260	679	602	641	688	410	440	295	526	318	621	647	364	416	450	262	470	665	588	435	587	238	341	399	390	294	617	303	567	328	244	351	350	177	280	393	497	275	617	522	802	388	505	859	378	506	638	437	540	236	735	346	368	383	1433	756	910	463	1365	1053	798	1197	284	772	1037	968	979	774	1061	1092	1239	236	1143	752	817	978	1130	1373	1433	1117	351	1204	899	1065	433	975	1054	903	852	762	1034	908	942	866	157	139	1088	477	533	1008	920	1863	406	925	251	1270	676	975	916	433	739	867	853	273	973	724	888	775	927	172	1036	894	1147	883	1216	965	293	1057	837	717	1000	882	895	1483	829	608	985	293	951	805	783	708	273	352	658	1542	366	1018	435	369	735	395	443	1580	1323	987	1391	509	497	484	291	424	477	234	743	327	692	443	1542	444	1177	689	285	505	961	829	901	528	1589	1560	1842
ENSMUSG00000021023	MGP_C3HHeJ_G0019491	MGP_CASTEiJ_G0019043	MGP_CAROLIEiJ_G0017758	1808	1466	1826	2437	2891	2919	2858	2919	2585	1968	2420	2390	1465	1363	1175	1265	1270	1258	1523	861	569	631	541	518	708	458	498	620	854	651	594	547	495	416	448	617	607	517	582	619	605	568	502	535	313	477	121	552	347	442	647	463	380	325	393	503	320	515	557	490	628	402	736	400	496	597	453	440	527	537	669	378	313	454	561	383	284	491	562	600	318	543	647	460	579	528	553	551	717	503	479	612	634	372	579	911	651	769	529	504	528	615	520	573	290	545	513	626	595	664	393	371	436	512	425	502	599	669	454	459	320	387	376	442	456	472	493	309	401	458	554	488	287	357	579	453	461	346	503	353	450	357	351	366	398	452	475	436	379	478	468	445	417	327	304	439	286	400	365	278	362	373	457	372	331	364	522	405	325	234	383	467	259	324	46	395	340	407	381	439	312	328	315	387	584	508	696	799	760	739	806	814	800	884	1180	812	1074	798	1224	1018	862	863	776	783	758	675	767	627	686	702	594	1178	974	1098	1042	998	953	602	849	305	905	880	712	742	819	1147	866	835	986	955	796	868	797	1299	805	659	755	682	761	788	732	1090	845	846	1085	1297	1184	1013	1039	933	755	1037	928	695	667	432	486	604	678	391	895	735	700	799	385	712	521	449	480	645	604	761	680	459	469	536	503	495	550	555	585	1006	592	404	520	470	434	514	603	505	561	414	598	210	609	344	693	848	660	546	522	508	645	687	365	446	291	750	500	511	589	508	317	423	512	711	416	643	495	727	609	650	421	661	666	646	514	694	483	685	416	404	646	299	802	627	677	481	999	923	802	916	338	713	818	760	853	860	578	514	738	455	1038	1069	977	804	1064	1039	911	738	487	734	729	855	414	757	865	796	647	675	665	661	799	977	264	247	874	645	395	888	767	804	608	832	384	862	759	718	781	439	716	825	634	369	719	555	822	523	670	404	815	919	830	770	714	845	468	720	830	685	462	788	859	906	797	275	890	189	623	937	939	567	551	901	1466	2120	811	1477	857	1070	1500	1246	1055	2053	2028	1632	2041	1078	1215	937	1023	1354	1054	818	1482	696	1442	1475	2052	1220	1763	1430	756	932	2159	1859	1780	1818	3150	3559	4023
ENSMUSG00000021024	MGP_C3HHeJ_G0019492	MGP_CASTEiJ_G0019044	MGP_CAROLIEiJ_G0017759	3815	3526	3282	4286	5424	4449	5068	4966	2905	2381	2763	2715	3525	3123	2790	3167	3057	3324	3388	2006	2602	2742	2977	2574	2672	1895	2671	2868	3362	2924	2965	2860	2891	8605	2379	2909	2980	3186	3872	5639	4527	3273	2152	2196	2076	2590	3323	3325	1860	2162	2913	2469	2631	5479	2641	2092	2024	2172	3116	2691	2244	3126	2591	1852	2307	3151	2194	3620	3831	2430	2818	1449	2255	2067	2482	4440	1217	2103	2695	2713	2579	2458	2072	1976	2897	2533	3149	2348	2786	2295	2079	2740	2832	1948	2463	3569	2430	2696	2905	2766	2382	2582	2544	2817	3741	2277	2236	2995	4797	2872	5404	4989	3843	2411	1763	4568	5051	5795	4742	6612	5729	3736	1958	2085	3820	4793	4018	4315	5154	2654	2796	5139	3130	4353	5113	5714	2164	1970	2119	4280	3847	6134	3813	6014	6400	3285	2399	5211	4468	3413	4536	5719	5848	2870	2015	3109	4100	5015	3664	3153	3403	1810	2326	2391	2223	4342	4342	5282	2460	1952	2037	6733	1697	2710	645	2219	2078	2502	2592	2419	2363	2321	2236	2067	2567	2610	2568	3485	3280	3195	3232	3251	3009	5315	4704	4110	4517	3406	3928	3060	3702	5014	4302	3409	3499	2573	3103	2759	3336	3169	2575	3284	5083	4039	3403	3447	3696	2924	4141	2359	4049	3633	4113	3524	3702	4201	3719	4072	3689	3571	3445	3412	2836	3722	2912	3069	3095	2758	4475	3245	2832	3512	3151	3574	4611	5038	3654	3818	4117	4111	2822	2896	3474	2772	6329	2141	2892	4321	3459	2519	3284	4614	4086	4774	6113	3531	2632	3463	2717	3553	2937	5675	3339	4061	3228	3867	2677	3206	2465	3321	2909	3604	4025	5132	5082	2716	3660	2458	3479	2355	4244	3953	2331	6201	2503	1519	4980	4071	4116	4528	4898	2521	3312	3188	3387	2280	4540	3695	5039	2721	2579	2404	2381	2051	2333	3495	4312	2684	4620	4605	9937	4869	4562	5136	2921	6424	5568	3548	7086	3141	8070	2317	2516	4807	2671	1431	1474	1012	1816	1800	1411	1798	3391	1401	1604	1538	2254	1405	2429	2038	2407	2578	2126	1748	1713	1530	2008	1727	3222	1490	4035	2557	1358	1958	591	1396	1671	1314	1665	1690	1542	1091	1458	1846	784	1856	1624	1167	848	2019	1638	6302	1220	1813	1935	1670	1665	1358	1619	812	1292	1768	1761	1853	1449	1583	1507	1337	1361	2083	1446	1637	1666	1494	2441	1522	2606	2816	2236	1581	2457	1289	1704	1700	1396	1001	1372	600	2776	2002	2134	1167	1650	3082	3440	2276	3035	1952	3196	3629	3696	3402	3472	2281	2198	2020	2311	3267	4103	3336	2720	3918	3645	2412	3360	2553	3337	4150	2769	3736	1990	3321	2343	3296	7553	6535	6439	5052	7540	7926	8870
ENSMUSG00000021025	MGP_C3HHeJ_G0019493	MGP_CASTEiJ_G0019045	MGP_CAROLIEiJ_G0017760	1725	1230	1456	2079	1559	1526	2308	1993	1472	913	1297	1122	2089	1191	1412	1308	1796	1339	2273	841	687	1081	976	917	904	752	869	836	1458	1409	1228	1538	1080	866	901	1544	1047	1821	1696	1519	1271	863	796	749	726	636	564	996	815	993	1677	787	704	1014	721	884	693	1213	1389	587	793	912	681	644	831	746	529	613	695	646	1234	647	695	937	853	707	1799	711	898	818	828	945	879	873	1053	1205	1297	1056	1091	702	649	975	904	561	657	937	1386	1123	704	670	578	1368	925	1085	823	520	654	1239	1030	925	876	696	880	881	572	925	975	1365	1308	1190	611	800	1525	1695	722	601	785	479	644	773	1102	1002	687	746	853	612	643	537	616	749	591	606	1025	655	595	900	907	816	906	833	762	787	806	749	670	938	667	930	902	579	919	591	583	619	581	556	762	682	584	537	559	599	495	696	94	601	607	719	1271	980	655	810	496	1004	992	878	1111	1334	1408	1030	936	1310	1288	1090	2297	1403	961	1348	1454	1450	1666	1266	1131	1684	1495	1074	1033	1252	1256	1410	883	1201	1549	1735	1292	900	1149	969	2008	1039	2315	1133	1192	2109	1453	1552	1537	1543	1328	1537	1464	1035	1089	1553	1096	1073	1464	1470	1084	1423	1493	2077	1151	1255	1935	2784	1222	1813	1154	1281	1003	1011	1174	1358	1183	1009	937	1378	1323	658	1271	1569	1843	1354	1076	1335	907	857	1213	1172	1140	1510	1829	982	614	1319	1375	1061	1072	1154	837	1467	1668	1017	1187	951	865	1151	1076	830	959	967	868	557	1329	558	1152	2829	1312	1330	1303	870	1452	1371	790	661	670	1696	957	845	1138	791	668	783	715	1760	1105	1273	818	1470	1233	1837	714	1504	932	1709	1301	1624	841	1590	753	1134	1166	507	524	494	567	545	721	746	680	671	705	696	970	1016	1005	979	799	545	1026	398	677	731	591	746	874	891	980	675	642	737	521	876	270	731	539	783	555	912	687	536	682	738	446	389	875	722	361	694	786	769	370	930	472	1246	802	641	901	455	525	661	857	629	708	436	765	443	440	456	803	816	781	586	1216	602	655	902	939	1275	396	672	478	930	1062	382	709	174	660	1793	913	490	1198	1627	812	1051	1693	960	2339	1375	969	811	1908	1551	1270	1470	1266	1494	1332	1184	824	1080	1283	600	780	682	752	856	1896	2202	1010	638	844	1306	2989	2836	2635	1193	1643	1481	1531
ENSMUSG00000063129	MGP_C3HHeJ_G0019494	MGP_CASTEiJ_G0019046	MGP_CAROLIEiJ_G0017761	11	13	8	33	37	46	57	28	19	26	31	14	44	39	39	15	40	23	101	27	0	0	1	3	0	9	1	7	4	1	1	1	0	0	1	0	5	3	4	3	0	1	2	0	5	2	0	1	1	1	1	1	1	0	0	2	0	0	2	0	0	2	0	3	4	1	1	0	9	0	2	1	0	0	1	0	1	1	2	1	5	0	1	2	1	2	8	2	0	0	1	5	6	2	4	8	1	1	0	1	1	0	2	0	0	0	7	0	0	0	0	1	1	1	0	0	0	1	0	0	0	0	1	0	0	0	1	1	0	0	1	0	0	0	0	1	0	0	0	0	0	0	0	1	1	0	0	0	1	0	1	1	0	0	0	2	0	0	0	0	0	0	1	1	2	0	0	0	0	14	0	0	0	0	0	0	0	0	1	0	0	0	0	0	0	1	30	12	16	26	18	29	18	27	21	42	24	14	21	17	9	8	16	16	9	27	25	18	12	13	9	19	15	16	12	18	25	27	45	27	24	9	14	34	20	31	7	52	24	10	41	28	24	18	8	10	26	27	10	12	12	38	14	20	37	48	7	29	13	8	18	12	5	14	10	18	8	10	1	1	14	8	7	6	8	1	3	4	4	2	13	9	0	5	6	8	8	7	7	1	5	5	10	3	0	0	0	11	8	2	2	10	15	6	7	0	13	44	7	0	10	10	5	18	3	3	4	7	1	9	6	6	18	19	5	8	6	12	8	1	4	1	1	5	12	5	1	25	8	5	21	10	11	8	0	1	0	0	0	1	0	0	0	1	2	0	0	0	1	1	2	0	0	0	0	0	1	0	0	0	1	1	0	0	0	1	0	1	0	0	0	0	1	1	0	0	1	1	4	0	0	0	0	0	0	1	0	0	0	0	3	0	0	0	3	0	0	0	0	1	0	0	0	0	5	1	1	0	1	1	0	0	0	0	0	0	0	0	1	0	1	4	41	37	37	28	26	17	17	14	27	12	43	14	6	3	17	28	20	27	9	9	25	3	46	18	21	1	8	35	8	16	3	13	45	59	59	5	42	73	59
ENSMUSG00000045440	MGP_C3HHeJ_G0019495	MGP_CASTEiJ_G0019047	MGP_CAROLIEiJ_G0017762	0	0	0	1	0	0	0	0	0	0	0	0	0	0	0	0	0	0	0	0	0	0	0	0	0	0	0	0	0	0	0	0	0	0	0	0	0	0	0	0	0	0	0	0	0	0	0	0	0	0	0	0	0	0	0	0	0	0	0	0	0	0	0	0	0	0	0	0	0	0	0	0	0	0	0	0	0	0	0	0	0	0	0	0	0	0	0	0	0	0	0	0	0	0	0	0	0	0	0	0	0	0	0	0	0	0	0	0	0	0	0	0	0	0	0	0	0	0	0	0	0	0	0	0	0	0	0	0	0	0	0	0	0	0	0	0	0	0	0	0	0	0	0	0	0	0	0	0	0	0	0	0	0	0	0	0	0	0	0	0	0	0	0	0	0	0	0	0	0	0	0	0	0	0	0	0	0	0	0	0	0	0	0	0	0	0	0	0	0	0	0	0	0	0	0	0	0	0	0	0	0	0	0	0	0	0	0	0	0	0	0	0	0	0	0	0	0	0	0	0	1	0	0	0	0	0	0	0	0	0	0	0	0	0	0	0	0	0	0	0	0	0	0	0	0	0	0	0	0	0	0	0	0	0	0	0	0	0	0	0	0	1	0	0	0	0	0	0	0	1	0	2	0	1	0	0	0	0	0	0	0	0	0	0	0	0	0	0	0	0	1	0	0	0	0	0	0	0	0	0	0	0	0	0	0	0	0	0	0	0	0	0	1	1	0	0	1	0	3	0	0	0	0	0	0	0	0	3	0	0	0	0	0	0	0	0	0	0	0	0	0	0	0	0	0	0	0	0	0	0	0	0	0	0	0	0	0	0	0	0	0	0	0	0	0	0	0	0	0	0	0	0	0	0	0	0	0	0	0	0	0	0	0	0	0	0	0	0	0	0	0	0	0	2	0	0	0	0	0	1	0	0	0	0	0	0	0	0	0	0	0	0	0	0	0	0	0	0	0	0	0	0	0	0	0	0	0	0	0	0	0	0	0	0	0	0	0	0	0	0	0	0	0	0	0	0	0	1	0	0	0	0	0	0	0	1	0	0	0	0	0
ENSMUSG00000021027	MGP_C3HHeJ_G0019496	MGP_CASTEiJ_G0019048	MGP_CAROLIEiJ_G0017763	6569	5128	7015	6498	7853	7930	7509	7518	7765	6837	8386	7789	6993	5314	5228	5323	4902	5728	6140	3451	1543	1852	1651	2002	1722	1110	2204	1793	1521	1826	1014	1549	1403	1497	1614	2067	2023	1578	1857	2500	1708	985	1755	1524	1075	1083	777	1107	1111	1243	1772	809	837	1247	756	1090	959	1067	1616	924	1109	1353	966	1041	1473	1565	1100	1455	1299	1005	1894	1333	1086	1360	1047	1308	1231	1629	1452	993	1136	1469	1123	1264	2129	1321	1255	1411	1597	1313	1193	2020	1509	884	1653	1606	2417	1730	1540	1479	1136	1554	1419	1821	1491	2114	1307	1778	2001	1549	1245	1395	1423	1912	1190	1544	2284	2432	1665	2308	1283	854	1462	3046	1901	1455	1717	1563	1209	1004	1540	2739	1113	1266	1480	1338	1279	1206	1599	1424	1366	1311	1660	1316	1053	951	1546	1325	1653	884	1701	1919	1369	1096	1318	1210	1227	1548	1545	927	1303	1126	1235	1064	772	1157	1103	1386	735	860	1361	1440	749	779	161	718	1017	992	1538	911	653	1066	1230	1489	1369	1583	2102	1835	1794	2229	2604	2495	3487	2334	4207	2632	2570	2524	3951	4054	2756	2370	1998	1958	1683	2357	1390	1677	1147	1738	1050	2572	2865	1864	1491	2528	2651	1665	2869	1737	2400	3588	3593	2772	2061	3278	2737	2716	2297	2146	1591	2656	2539	3650	2771	2029	1767	2070	2389	1910	3103	5700	2387	2595	2923	3491	4312	3548	2414	2570	1410	3168	2769	2887	2163	1258	906	967	1265	1388	1509	1629	1732	1208	1256	1674	937	1207	1449	3273	1274	2265	773	975	1092	1112	728	1194	801	1620	849	5679	1701	1719	1530	832	1240	1206	1450	850	1324	1473	1044	683	1945	621	1107	3056	1275	1068	1155	765	1271	1456	878	910	738	1000	916	1324	884	1205	686	539	899	1170	1106	1166	1896	1070	1590	1131	896	2497	1061	1177	835	1611	961	962	843	847	1103	1069	851	1061	1725	832	2350	1487	1445	1593	762	1503	1842	1820	1874	1873	1433	947	1304	1129	1191	1202	1207	1238	1496	2391	1774	1203	1148	1540	1279	1044	775	1181	1138	1122	1079	1119	1294	1391	1336	1178	732	546	1463	951	1003	1487	1457	1336	627	1425	626	2022	934	1695	1503	488	833	1260	1125	1496	1978	598	1347	997	778	764	2077	1221	1403	1339	1688	1118	1150	887	1683	1545	834	1214	1119	1919	1361	604	1745	462	934	2042	1472	1071	2532	3488	3365	4312	2199	2815	3101	2579	3329	3057	3475	4137	3469	3077	4030	3635	3538	3255	2408	3318	2958	2046	3217	2553	3581	4363	3259	3603	3329	3461	2109	2641	6395	5794	5467	5371	6689	7352	10040
ENSMUSG00000012076	MGP_C3HHeJ_G0019497	MGP_CASTEiJ_G0019049	MGP_CAROLIEiJ_G0017764	1092	706	1114	1092	1136	917	1096	1190	1173	934	1099	987	926	808	797	724	740	881	951	454	227	279	216	296	402	252	391	328	283	307	169	307	265	286	293	265	252	255	222	386	343	296	289	241	208	291	210	249	190	187	335	159	165	183	194	198	183	262	287	193	243	244	210	135	274	363	275	303	241	191	264	203	113	183	243	288	166	239	279	262	115	209	255	121	250	243	236	193	208	226	225	277	286	196	252	339	359	249	220	221	144	256	233	230	261	314	233	345	254	220	197	161	202	170	208	227	306	342	227	317	216	166	150	237	221	204	240	237	221	162	252	352	169	180	236	212	168	185	231	199	183	216	222	211	245	218	189	317	231	201	337	259	253	206	201	221	233	271	208	145	271	162	198	191	114	198	187	278	155	146	205	288	159	146	47	129	160	187	329	226	107	194	224	246	262	226	241	195	231	171	325	246	261	280	517	282	220	261	300	468	249	300	197	236	262	223	150	179	149	242	134	383	458	269	222	239	205	142	380	226	234	335	270	296	248	339	413	221	265	269	171	208	281	425	205	234	209	197	313	265	275	577	256	243	298	367	424	306	280	302	179	340	270	244	318	181	138	275	225	169	249	229	378	290	277	326	160	246	172	321	199	437	251	303	212	230	180	226	121	275	178	673	281	246	344	198	183	185	212	164	315	257	159	106	293	88	249	610	230	271	254	139	220	256	123	151	162	223	210	224	94	182	168	71	175	249	190	165	202	218	292	295	160	369	216	325	272	257	238	217	349	157	169	261	391	233	206	162	386	283	320	306	248	368	345	366	378	245	223	274	349	248	240	274	264	240	260	492	374	307	202	260	288	323	96	181	361	231	171	154	191	322	240	226	78	92	363	198	194	348	215	290	95	202	155	393	214	307	395	114	205	185	169	225	248	196	285	197	175	208	354	263	236	216	286	204	233	252	328	257	246	246	289	297	202	143	242	71	211	312	386	207	424	451	466	561	381	423	390	535	458	566	546	619	557	467	568	497	515	436	381	613	463	332	494	370	453	747	540	564	460	498	328	377	753	776	766	740	1014	1050	1178
ENSMUSG00000021028	MGP_C3HHeJ_G0019498	MGP_CASTEiJ_G0019050	MGP_CAROLIEiJ_G0017765	1067	948	1195	1155	1020	1176	1002	1125	1189	1150	1242	1111	1709	1339	1272	1129	1125	1155	1320	945	414	1256	515	1592	697	1148	1513	840	309	725	546	1064	1104	2241	897	1545	625	399	866	2074	1501	641	553	767	690	626	769	664	570	750	1151	591	928	1079	518	127	721	798	338	453	246	990	136	757	840	1068	771	1694	1569	243	1060	936	746	663	770	776	406	1157	647	848	671	983	133	461	957	378	831	302	430	574	625	367	583	382	1150	216	821	648	1052	238	199	176	182	264	514	977	547	321	1078	219	1052	815	481	386	654	410	2166	1156	910	2193	1954	626	390	659	1338	1921	763	1625	1420	503	199	1408	836	1571	759	569	622	708	572	1880	1485	1369	497	1666	729	554	705	1228	661	183	1589	1515	682	500	758	350	984	788	847	1068	906	640	536	828	356	1383	277	912	727	394	1013	1583	599	538	306	544	444	309	970	527	394	709	515	591	705	952	447	348	413	364	543	506	717	391	680	489	363	521	571	718	681	477	483	250	371	326	256	237	369	592	282	460	754	336	196	499	471	163	1037	381	538	1171	613	522	623	525	430	479	222	274	278	451	329	678	511	433	473	387	632	460	401	1116	293	701	493	1004	963	497	364	460	325	475	495	672	939	667	291	298	320	644	470	499	567	283	1206	630	349	603	428	1460	607	626	252	1053	1147	707	296	503	289	819	181	2184	744	1564	940	469	1030	306	294	390	1167	783	549	605	688	174	983	1101	522	490	864	301	311	404	579	565	828	348	632	443	239	529	331	162	308	329	597	513	919	393	564	303	1338	676	566	359	578	268	1216	227	1280	360	332	1993	397	280	835	371	697	334	285	400	686	306	836	289	728	302	994	718	916	220	604	320	273	335	307	512	798	710	429	899	466	413	269	513	785	255	441	250	508	267	252	639	99	423	341	214	357	670	453	1354	193	296	326	735	231	666	728	150	404	289	337	528	445	320	310	579	158	618	703	219	584	250	641	311	584	395	545	275	569	251	408	340	344	343	601	181	320	277	356	487	465	527	573	654	422	498	597	530	588	578	682	717	623	538	637	656	833	585	325	683	650	365	540	457	573	766	723	601	645	605	381	618	1548	1325	1266	1089	1249	1205	1615
ENSMUSG00000001496	MGP_C3HHeJ_G0019499	MGP_CASTEiJ_G0019051	MGP_CAROLIEiJ_G0017766	0	0	0	0	4	0	0	0	0	0	0	0	1	0	0	0	0	0	0	0	0	0	0	0	0	0	0	0	0	0	0	0	0	0	0	0	0	0	0	0	0	0	0	0	0	0	0	0	0	0	0	0	0	0	0	0	0	0	0	0	0	0	0	0	0	0	0	0	0	0	0	0	0	0	0	0	0	0	0	0	0	0	0	0	0	0	0	0	0	0	0	0	0	0	0	0	0	0	0	0	0	0	0	0	0	0	0	0	0	0	0	0	0	0	0	0	0	0	0	0	0	0	0	0	0	0	0	0	0	0	0	0	0	0	0	1	0	0	0	0	0	0	0	0	0	0	0	0	0	0	0	1	0	0	1	0	0	0	0	0	0	0	0	0	0	0	0	0	1	0	0	0	0	0	0	0	0	0	0	0	0	0	0	0	0	0	0	0	0	0	0	0	0	0	0	0	0	0	0	0	0	0	0	0	0	0	0	0	0	0	0	1	0	0	0	0	0	0	0	0	0	0	0	0	0	0	0	0	0	0	0	0	0	0	1	0	0	0	0	0	1	0	0	0	0	0	0	0	0	0	0	0	0	0	0	0	3	0	0	0	0	0	0	0	0	0	0	0	0	0	0	0	0	1	0	0	0	0	0	0	0	0	0	0	0	0	0	0	0	0	0	0	0	0	0	0	0	0	0	1	0	0	0	0	0	0	0	0	0	0	0	1	0	7	0	0	0	0	0	0	0	0	1	1	0	1	0	0	0	0	0	0	0	0	0	0	0	0	0	0	0	0	0	0	0	0	0	0	0	0	0	0	0	0	0	0	0	0	0	0	0	0	0	0	0	0	0	0	0	0	0	0	0	0	0	0	0	0	0	0	0	0	1	0	0	0	0	0	0	0	0	0	0	0	0	0	0	0	0	0	0	0	0	0	0	0	0	0	0	0	0	0	0	0	0	0	0	0	0	0	0	0	0	0	1	0	0	0	1	0	1	0	0	0	0	0	0	0	0	0	0	0	0	0	0	0	0	0	0	0	0	0	0	0	0	0	0	0	1	1	0
ENSMUSG00000058669	MGP_C3HHeJ_G0019500	MGP_CASTEiJ_G0019052	MGP_CAROLIEiJ_G0017767	0	0	0	0	0	0	0	0	0	1	0	1	0	0	0	0	0	0	0	0	1	8	5	67	0	12	8	1	0	0	0	86	63	18	0	16	0	0	0	52	1	0	0	1	23	1	2	3	0	0	7	1	59	4	0	0	1	14	0	0	0	7	0	6	12	0	1	46	42	1	14	8	12	1	0	0	0	23	4	13	2	19	0	1	4	2	13	0	0	3	39	0	1	0	30	0	0	0	9	0	0	0	0	0	0	18	0	0	19	0	13	6	0	1	5	0	85	4	5	88	53	1	0	0	5	91	0	20	19	27	0	1	50	33	0	0	10	8	1	18	18	6	0	1	4	0	0	1	4	0	0	20	0	1	2	0	2	0	1	72	19	0	0	8	0	6	0	0	12	0	10	0	17	0	18	18	0	0	86	8	5	29	1	1	0	53	0	0	0	0	0	0	2	0	0	0	0	0	0	0	0	0	0	0	0	0	0	0	0	0	0	0	0	0	0	0	0	0	0	0	0	0	0	0	0	0	0	0	0	3	0	0	0	0	0	0	0	0	0	0	0	0	0	0	0	0	0	0	0	0	0	0	0	0	0	0	1	0	0	8	0	0	0	0	0	1	0	0	0	0	2	6	0	0	1	1	0	0	0	0	0	3	2	11	0	0	7	0	0	0	2	0	0	0	16	0	6	0	0	0	6	0	0	0	0	0	1	0	0	0	1	0	0	0	3	0	4	1	0	0	0	0	10	0	0	0	0	0	0	0	4	1	1	49	0	0	15	0	6	0	1	14	0	0	1	0	24	0	6	1	5	0	0	0	7	0	0	0	0	28	0	0	2	1	0	2	8	0	0	0	19	0	0	6	0	0	0	0	64	21	0	0	2	0	0	0	0	5	5	0	3	0	1	5	5	9	0	5	0	17	0	0	0	1	3	0	0	0	0	0	9	0	0	0	0	0	1	0	0	4	0	1	0	0	0	0	0	0	0	0	0	0	0	0	0	0	0	0	0	0	0	0	0	0	0	0	0	0	0	0	0	0	0	0	0	0	0	0	0	0	0
ENSMUSG00000001497	MGP_C3HHeJ_G0019501	MGP_CASTEiJ_G0019053	MGP_CAROLIEiJ_G0017768	0	0	0	0	0	0	0	0	2	0	0	0	0	1	0	0	0	0	0	0	0	0	0	0	0	0	0	0	0	0	0	0	0	1	0	0	0	0	0	0	0	0	0	0	0	0	0	0	0	1	0	0	0	0	0	0	0	0	0	0	0	0	0	0	0	0	0	0	0	0	0	0	0	0	0	0	0	0	0	0	0	1	0	0	0	0	0	1	0	0	0	0	0	0	0	0	0	0	0	0	0	0	0	0	0	0	0	0	0	0	0	1	0	0	0	0	0	0	0	0	0	0	0	0	0	0	0	0	0	0	0	0	0	0	0	0	0	0	0	1	1	0	0	0	0	0	0	0	0	0	0	0	0	1	0	0	0	0	0	0	1	1	0	0	0	0	0	0	0	0	0	0	0	0	0	0	0	0	0	0	0	1	0	0	0	0	0	0	0	0	0	0	0	0	0	0	0	0	0	0	0	0	0	0	0	0	0	0	0	0	0	0	0	0	0	0	1	0	0	0	0	0	0	0	0	0	0	0	0	0	0	0	0	0	0	0	0	0	0	0	0	2	0	0	0	0	0	0	0	0	0	0	0	0	0	0	0	0	0	0	0	0	0	0	0	0	0	0	0	1	0	1	0	0	0	0	0	0	0	0	0	0	0	0	0	0	0	0	0	0	0	0	0	0	0	0	0	0	0	0	0	0	0	0	0	0	0	0	0	0	0	0	0	0	0	0	0	0	0	0	0	0	0	0	0	0	0	0	0	0	0	0	0	0	0	0	0	0	0	0	0	0	0	0	0	0	0	0	0	0	0	0	1	0	0	0	0	0	0	0	0	0	0	0	0	0	0	0	0	0	0	0	0	0	0	0	0	0	0	0	0	0	0	0	0	0	0	0	0	0	0	0	0	0	0	0	0	0	0	0	0	0	0	0	0	0	0	0	0	0	0	0	0	0	0	0	0	0	0	0	0	0	0	0	0	0	0	0	0	0	0	0	0	0	0	0	0	0	0	0	1	0	0	0	0	0	0	0	0	0	0	0	0	0	0	0	0	1	0	3	1
ENSMUSG00000035472	MGP_C3HHeJ_G0019502	MGP_CASTEiJ_G0019054	MGP_CAROLIEiJ_G0017769	30560	23207	29342	34293	25771	28035	26511	25625	43130	35879	36880	43509	21128	21041	21944	22440	20926	23364	16128	13747	358	147	126	159	118	237	239	228	465	62	114	135	144	322	237	523	156	306	1231	123	346	92	185	224	552	129	79	636	128	115	181	37	45	370	43	478	154	191	34	153	139	152	346	114	133	488	122	310	205	673	115	289	169	152	495	274	252	289	409	691	279	417	209	192	265	182	230	480	251	495	256	1123	231	313	346	868	939	316	646	498	492	713	435	805	340	335	395	2146	314	224	514	410	261	349	254	1253	698	252	264	275	239	159	285	161	1031	292	1335	274	121	467	770	827	159	111	528	397	66	111	119	106	313	337	353	408	205	375	173	673	269	931	852	181	729	315	172	238	379	598	387	252	157	299	298	108	60	284	984	699	135	119	142	201	109	200	5	274	288	122	192	174	104	240	143	469	637	365	460	1491	279	504	713	1947	771	845	2139	397	402	871	1000	402	508	581	369	817	295	264	798	236	163	213	516	1546	774	584	857	938	616	102	253	291	26	916	287	192	226	5038	4020	1093	1265	562	340	355	451	14333	815	526	153	135	743	234	292	173	479	287	3868	567	242	576	548	379	113	1460	389	666	1902	123	503	1815	2364	410	815	2198	3442	2625	444	1340	1283	130	230	1152	208	776	1457	96	126	727	660	1054	527	694	847	15244	173	199	497	190	403	518	575	261	299	494	218	61	268	72	144	859	486	1468	163	289	1181	248	203	267	38	1748	523	166	797	576	199	248	29	745	287	789	298	1903	2006	1860	152	1598	269	2295	620	850	207	1423	886	441	385	131	564	1204	493	942	499	1169	1530	968	229	810	1079	449	760	1534	795	504	680	522	987	317	631	1371	1918	2021	2424	480	228	1520	757	861	428	621	334	850	458	661	402	1078	804	853	323	112	1028	1037	605	734	499	1225	145	577	184	714	1256	1079	673	376	354	973	1012	74	1116	376	921	269	326	141	2642	1023	684	942	1219	892	379	795	1730	999	999	1089	673	1337	1091	211	1916	504	1480	1245	3979	504	5605	7465	10716	26579	12965	23449	5943	13991	7910	13790	11861	24938	27605	21510	23299	8806	18155	10314	10793	16136	18346	8736	13094	7779	7500	21155	23185	13079	22836	13539	8063	13717	18932	24158	20269	24852	21811	22095	31107
ENSMUSG00000079104	MGP_C3HHeJ_G0019503	MGP_CASTEiJ_G0019055	MGP_CAROLIEiJ_G0017770	0	0	0	0	0	0	0	0	0	0	0	0	0	0	0	0	0	0	0	0	0	0	0	0	0	0	0	0	0	0	0	0	0	0	0	0	0	0	0	0	0	0	0	0	0	0	0	0	0	0	0	0	0	0	0	0	0	0	0	0	0	0	0	0	0	0	0	0	0	0	0	0	0	0	0	0	0	0	0	0	0	0	0	0	0	0	0	0	0	0	0	0	0	0	0	0	0	0	0	0	0	0	0	0	0	0	0	0	0	0	0	0	0	0	0	0	0	0	0	0	0	0	0	0	0	0	0	0	0	0	0	0	0	0	0	0	0	0	0	0	0	0	0	0	0	0	0	0	0	0	0	0	0	0	0	0	0	0	0	0	0	0	0	0	0	0	0	0	0	0	0	0	0	0	0	0	0	0	0	0	0	0	0	0	0	0	0	0	0	0	0	0	0	0	0	0	0	0	0	0	0	0	0	0	0	0	0	0	0	0	0	0	0	0	0	0	0	0	0	0	0	0	0	0	0	0	0	0	0	0	0	0	0	0	0	0	0	0	0	0	0	0	0	0	0	0	0	0	0	0	0	0	0	0	0	0	0	0	0	0	0	0	0	0	0	0	0	0	0	0	0	0	0	0	0	0	0	0	0	0	0	0	0	0	0	1	0	0	0	0	0	0	0	0	0	0	0	0	1	1	0	0	0	0	0	0	0	0	1	0	0	0	0	0	6	1	0	1	0	0	0	0	0	0	0	0	0	0	0	0	0	0	2	0	0	0	0	0	0	0	0	0	0	0	0	0	0	0	0	0	0	0	0	0	0	0	0	0	0	0	0	0	0	0	0	0	0	0	0	0	0	0	0	0	0	0	0	0	0	0	0	0	0	0	0	0	0	0	0	0	0	0	0	0	0	0	0	0	0	0	0	0	0	0	0	0	0	0	0	0	0	0	0	0	0	0	0	0	0	0	0	0	0	0	0	0	0	0	0	0	0	0	0	0	0	0	0	0	0	0	0	0	0	0	0	0	0	0	0	0	0	0	0	0	0	0	0	0	0	0	0
ENSMUSG00000047022	MGP_C3HHeJ_G0019504	MGP_CASTEiJ_G0019056	MGP_CAROLIEiJ_G0017771	3584	3509	4333	3865	4048	3736	3977	4290	5223	3962	5545	5728	2762	1901	2165	2614	2126	2416	2174	1645	1298	1340	1256	1224	1202	1163	1439	1134	1347	1161	1249	1260	1293	1579	1186	1100	1383	1059	1472	1323	1262	1165	1010	1033	1096	1001	847	1165	952	1117	1300	780	1057	1078	730	1027	737	941	1016	966	973	1246	958	819	1035	1470	965	1147	1223	1055	1193	650	753	1004	1042	1002	691	1028	1262	1184	960	1033	898	996	1388	1022	1141	1009	1388	979	891	1306	1194	804	1098	1515	1085	1148	1363	970	898	1311	991	1264	1296	1210	948	1057	1495	1151	1352	1295	1230	1374	859	1304	1410	1245	952	1415	981	1075	762	1246	962	1068	937	943	1170	1032	1151	1103	968	1079	1110	987	889	919	1016	1107	861	982	955	1124	884	1065	965	1100	1086	1019	1001	1066	1080	975	911	901	940	885	850	1038	1028	852	970	908	701	963	954	1066	857	816	848	1410	779	718	133	913	943	1088	1106	982	908	1115	1241	1019	1039	878	900	905	873	957	916	1154	1434	1263	1759	1031	1260	1097	1532	1684	1408	977	1225	866	890	958	937	1064	1350	758	801	1069	1368	1002	1100	1408	1157	956	1149	666	1261	1372	1381	1058	1096	1504	1148	1270	1104	850	1093	1238	921	1478	1154	793	856	1014	1274	939	1443	2070	934	1485	1118	1584	2235	1240	1135	1172	851	1363	1186	988	1086	823	821	605	864	846	1130	1260	1189	1101	794	1077	958	959	827	1015	770	1183	962	1314	820	845	724	959	819	854	943	1607	956	795	767	665	658	705	952	864	971	654	797	407	934	450	967	1501	985	838	712	618	859	998	671	872	543	846	847	1008	1074	781	501	612	675	1120	769	1103	603	905	1171	1268	718	1168	1135	1189	908	860	963	916	917	789	842	1271	1632	1607	1804	979	2115	1828	1332	1808	916	1625	1890	1767	1926	1359	1652	1438	1900	728	2402	1998	1988	1283	1787	2451	1781	1910	1029	1527	1661	1488	837	1839	2109	1303	1557	1510	1875	1267	1558	2288	709	742	1714	1324	804	2347	2294	1789	1432	1866	737	1713	1368	1510	1541	849	1876	1812	1726	999	1466	1089	1746	1484	1501	1214	1529	1625	1740	1707	1984	1379	1103	1649	1774	1374	1343	1386	2151	1993	1529	855	1800	416	1402	1770	1797	1324	866	1531	1757	2873	1452	2275	1665	1985	1499	1709	1771	2727	2791	1927	2425	1541	1993	1695	1630	2004	1781	1351	1408	1533	1905	2627	2497	1878	2605	1711	1335	1698	4254	3319	2931	3595	2900	2820	4428
ENSMUSG00000035451	MGP_C3HHeJ_G0019505	MGP_CASTEiJ_G0019057	MGP_CAROLIEiJ_G0017772	1190	1040	1011	818	1067	942	968	955	1017	786	1286	1402	742	786	738	1220	683	863	701	625	277	294	311	331	343	242	259	445	359	366	243	273	504	302	337	367	430	361	280	405	291	256	662	440	408	478	287	300	303	485	237	249	229	271	100	302	319	231	228	183	258	276	223	187	237	157	292	293	279	387	269	178	129	188	221	264	69	363	346	214	216	301	241	267	337	286	186	224	231	150	231	686	445	224	317	522	305	273	566	492	440	422	265	323	193	377	316	417	241	410	223	248	314	427	321	335	274	330	269	229	164	188	171	208	339	278	462	197	199	261	357	256	273	249	400	336	234	287	369	221	404	354	464	316	267	313	335	317	379	229	379	261	319	270	292	295	252	335	289	228	125	225	205	165	178	277	267	274	172	230	242	191	170	208	21	163	233	265	244	228	211	239	283	409	452	259	520	616	849	882	861	636	792	657	1005	825	750	741	1004	993	792	430	436	623	372	670	416	420	587	656	406	886	999	768	516	704	781	450	669	278	835	829	800	990	629	722	796	799	573	597	645	1186	1094	955	551	465	516	758	556	641	794	1142	674	832	906	970	1033	1277	733	745	396	734	697	641	451	316	426	356	505	292	435	523	580	637	234	784	444	360	532	506	562	605	580	245	294	402	514	475	409	511	448	475	577	357	607	401	371	448	481	284	474	380	282	126	386	238	405	875	473	728	485	430	549	316	349	251	189	453	214	341	345	411	253	189	329	389	274	456	346	420	221	596	318	494	394	464	358	497	311	737	204	338	388	241	275	335	315	285	778	757	373	600	222	330	426	675	560	422	399	200	360	350	566	461	567	639	771	565	255	323	145	415	558	399	251	476	343	414	351	353	709	479	398	278	87	139	368	317	229	541	510	366	346	475	248	505	408	384	435	212	357	445	498	209	479	342	336	318	334	234	397	317	621	420	428	277	267	253	576	446	321	387	568	613	421	229	681	90	237	367	475	269	513	642	842	1286	997	810	428	500	937	1272	1127	1183	1097	930	973	1205	1050	819	353	728	860	329	824	763	702	1553	976	1130	879	718	560	914	1742	986	1105	1557	1474	1995	2191
ENSMUSG00000046782	MGP_C3HHeJ_G0019506	MGP_CASTEiJ_G0019058	MGP_CAROLIEiJ_G0017773	1072	874	923	975	329	294	356	320	1252	893	1039	1166	605	522	591	514	508	675	484	420	125	113	110	136	114	86	136	119	123	93	110	104	147	141	73	119	191	134	187	350	128	65	216	99	143	96	57	99	106	142	92	56	50	79	91	109	53	71	73	114	100	75	44	98	110	138	89	118	103	125	144	77	82	110	107	138	53	148	129	74	100	135	141	113	201	63	72	81	162	108	80	216	122	76	166	99	221	160	172	118	80	143	85	146	104	120	120	114	129	72	140	118	126	228	66	169	170	159	167	189	133	98	98	192	277	188	204	125	83	82	111	175	62	147	162	176	94	66	140	118	113	173	204	118	62	84	146	160	218	97	160	231	192	95	82	93	140	188	114	87	86	87	71	16	48	88	130	170	49	39	102	106	40	96	19	47	63	60	133	104	43	65	111	115	137	118	120	92	72	110	92	90	180	127	144	92	75	181	192	270	100	66	88	48	72	85	63	76	114	81	47	124	299	48	45	85	140	80	156	84	94	257	185	134	58	113	113	71	61	27	35	92	154	188	155	67	53	124	152	47	178	452	37	178	111	164	306	263	47	45	38	186	84	148	109	72	42	154	135	115	123	273	311	227	83	166	119	141	89	267	83	184	140	92	50	145	82	111	74	120	87	683	162	182	152	108	128	87	105	53	90	187	38	86	110	35	84	174	93	258	83	58	66	58	85	82	59	174	78	54	74	44	94	76	62	70	96	124	286	246	150	153	51	230	87	187	107	82	89	222	84	87	106	140	103	111	122	90	282	110	128	155	77	136	112	291	114	164	107	94	143	92	145	89	106	156	224	211	224	86	85	225	150	175	60	163	73	121	118	67	133	269	148	131	28	47	129	152	107	116	112	136	42	139	73	230	88	192	210	45	80	153	133	112	158	46	74	37	22	77	117	166	203	173	156	125	48	129	143	137	109	124	134	160	186	40	334	104	58	182	78	81	380	531	215	703	556	627	486	571	265	723	769	637	640	548	672	672	872	492	465	889	681	424	172	549	241	1173	534	1078	664	181	519	736	1703	1345	1102	1297	561	503	586
ENSMUSG00000035431	MGP_C3HHeJ_G0019507	MGP_CASTEiJ_G0019059	MGP_CAROLIEiJ_G0017774	1	0	2	0	0	0	1	0	0	6	0	0	0	0	0	0	1	0	0	0	0	0	0	0	0	0	0	0	0	0	0	0	0	0	0	0	0	0	0	5	0	0	0	1	0	4	0	0	1	0	0	0	4	0	0	0	0	0	0	1	0	0	0	1	0	0	0	0	0	0	1	0	0	4	0	1	0	1	0	0	4	0	0	0	0	0	0	0	1	1	0	0	1	0	0	2	0	0	0	0	0	0	0	0	0	0	0	1	0	0	1	0	0	0	0	0	0	0	0	3	2	0	0	0	0	1	0	0	0	0	0	0	0	0	0	0	0	0	0	0	0	0	1	0	0	0	3	0	1	0	2	0	0	0	0	0	0	0	0	0	0	0	0	0	0	1	1	0	0	0	0	0	0	0	0	0	0	0	0	0	0	0	0	0	0	0	0	0	0	4	0	0	0	0	0	1	0	0	0	0	0	0	0	4	0	0	0	0	0	0	0	0	0	4	0	0	0	0	1	0	0	1	0	0	0	0	0	0	0	0	0	0	0	0	0	0	0	0	0	0	0	0	0	0	0	0	0	0	0	4	0	0	0	0	0	0	0	0	0	0	0	6	0	1	0	1	0	0	1	0	0	1	1	0	0	0	0	0	1	0	0	0	0	1	0	0	0	0	0	0	0	0	0	0	1	0	0	2	1	0	0	0	0	1	0	0	0	0	0	0	0	0	0	0	1	6	0	0	0	0	0	0	1	0	1	1	0	0	0	0	0	0	0	0	5	10	0	0	0	1	0	0	1	1	4	0	0	4	0	0	0	0	1	4	17	16	0	2	0	0	0	1	0	0	1	1	2	7	0	0	3	0	4	0	0	0	0	4	0	0	1	0	0	0	0	0	16	0	1	0	0	13	1	0	0	8	0	0	0	0	0	1	0	0	0	1	0	1	3	1	1	2	1	0	0	1	1	0	9	1	0	0	0	0	0	0	0	1	0	5	0	1	0	1	0	1	0	0	0	0	0	1	0	0	0	0	1	0	1	0	0	1	1	0	1	1	0	2	0	1	0
ENSMUSG00000045930	MGP_C3HHeJ_G0019508	MGP_CASTEiJ_G0019060	MGP_CAROLIEiJ_G0017775	1926	1761	2132	1620	2648	2465	2078	2779	2258	2210	1897	2486	3181	2610	2271	2288	2946	2388	4022	2382	1241	1302	1198	706	1172	1024	829	1081	1757	1110	1588	1354	1036	856	805	1231	1493	908	904	1191	1015	961	1417	929	1091	1006	774	1428	634	1111	1408	1095	1029	633	707	850	579	726	1146	648	721	669	1165	691	851	1312	812	803	938	1082	1086	522	920	997	1121	727	361	899	1072	1085	978	1099	1169	948	952	1275	1581	946	1190	1094	982	1251	1627	992	901	1733	1186	1115	1059	896	986	1061	568	847	1271	613	772	1204	1118	1191	1044	1038	1221	887	647	1478	727	818	749	675	767	848	272	400	596	824	926	670	713	682	1085	845	907	682	873	816	578	725	927	696	678	908	784	743	777	986	898	987	1022	1233	810	772	903	749	582	703	647	819	819	652	878	679	871	651	692	642	1161	699	773	733	632	827	623	797	109	892	909	1007	1433	1137	1022	1011	908	793	1004	1051	1180	2066	1052	806	1400	1252	971	1075	1202	1539	1346	1036	1526	1093	1569	1569	1160	1343	998	1197	1419	766	868	1065	1020	836	1448	2618	1382	964	1587	1327	937	1648	644	1370	1277	2222	894	1564	1230	1376	1312	1478	1335	836	1013	1639	1432	1394	1029	1290	1229	1332	969	625	1290	1019	1933	1604	776	841	1659	1271	1203	1158	1041	1536	1506	611	1442	959	1397	1365	1794	2162	1451	1521	829	1448	1628	1354	2118	705	1476	1490	1278	873	1196	1731	1738	1481	1210	949	1444	351	966	725	903	1462	855	1442	1383	1239	1456	765	1084	586	821	654	1063	1541	1426	1263	1223	1576	1752	1382	989	1062	538	2036	1146	1193	1397	1384	1027	2096	1774	1802	1051	2030	626	1408	1432	1341	1246	1161	1249	1784	1484	1789	941	1345	437	1049	987	928	760	1189	777	917	924	2060	1250	1161	1023	1571	915	1538	1639	1075	1076	1218	961	702	1774	1233	1192	2025	1846	2008	1526	1055	855	1536	1385	1191	518	779	965	1195	1212	1301	1233	1175	1135	1254	597	497	1314	1135	621	1171	1365	717	798	1758	543	1530	1534	1265	2682	648	1370	1509	1659	704	850	1110	818	623	633	541	994	1422	1415	1518	1148	1257	954	1142	1717	2067	1239	1218	1427	2106	1266	609	1039	313	1065	2034	1611	1030	472	1022	1156	1074	858	797	1092	702	819	869	1195	1390	1051	894	936	1271	1303	1045	635	855	1099	479	1128	843	660	1111	1126	1180	981	984	427	1052	2719	2760	2986	1669	1822	1728	2712
ENSMUSG00000020986	MGP_C3HHeJ_G0019509	MGP_CASTEiJ_G0019061	MGP_CAROLIEiJ_G0017776	11826	10008	10011	12581	10805	9527	10344	9760	9803	8387	9955	10933	10314	9175	7452	7736	8026	8544	8950	6282	9380	9016	11459	8985	10093	10548	11171	10621	12136	11682	11161	8829	10510	4538	9856	7522	9879	6398	4681	4952	5678	8455	9307	8163	7603	8985	4338	8120	6293	7663	11211	9017	9940	4316	5251	6990	7470	8863	9144	5601	7798	7199	9358	7489	9385	12215	9487	6660	7150	7144	10226	5152	7258	8718	8839	4420	4259	9480	10506	11513	5428	9622	7100	7768	9360	9709	7038	7888	9931	8027	8937	9164	11081	7205	9762	12952	8560	9029	8405	8098	7986	7645	6908	6892	6277	8450	6815	7761	7253	8695	6738	7141	8467	8576	7085	6689	4562	4439	5021	4116	3480	5444	4694	4969	3589	3696	3989	4764	5411	5696	7052	3584	6211	4662	5474	4090	7451	7934	7804	3921	3659	4032	3827	3686	4231	6778	7610	4219	5163	8319	5038	5753	3762	6880	7625	5915	3628	4459	5249	6289	6066	6896	7980	6769	6868	4127	4315	3452	5407	6611	7959	5705	6827	5126	1151	7193	7689	9694	8460	9317	6704	7833	7796	7566	8972	6542	7501	8110	9457	8623	8994	9245	6554	9910	14107	10158	13497	9096	10028	7322	9747	6831	6072	9448	7217	7515	8083	7861	8459	8164	7407	8654	5504	13291	9794	9650	11832	9852	5433	2507	9682	7553	8044	7716	9006	14731	12476	11412	12759	10716	10878	9138	7140	11005	7873	6202	8891	5961	6150	5679	10193	7903	10028	6505	13599	14455	6474	8300	10241	10978	8925	8946	9465	7478	3749	5685	7174	3052	6818	6792	8129	5024	3923	5684	2744	6917	6502	6844	7521	5085	5868	9270	6242	3503	5429	5765	5516	5898	6400	5337	9298	2937	5346	5469	5002	7294	2779	6330	7622	7612	4612	2573	8275	1842	6831	3629	6471	5995	8903	3846	5476	7026	9571	9131	5490	7320	2313	7039	4142	7892	6814	6759	4236	4765	8121	10220	5167	8677	2557	5112	3524	5909	4063	4784	7218	4786	3220	9122	6374	5370	5919	5764	7463	4478	3556	4927	5121	2897	5319	6697	4614	5121	5970	5095	6010	5593	7353	4659	4887	3241	5627	5492	6878	7142	6065	6099	6427	7345	3698	5094	6159	3101	6917	4548	2991	4962	7296	4631	5731	5728	6703	3978	6374	6350	1100	5769	5536	4899	2981	5911	6633	3037	5154	7544	4629	6650	6673	5856	4708	3176	6493	5891	5978	7831	5148	5614	5536	3754	5237	7992	5702	7023	5790	6351	4890	5495	9865	4220	7210	5110	3212	4792	5909	7625	5456	2147	4638	626	2903	5627	9555	6015	2944	6543	8784	8479	6855	7276	5933	9873	12074	8309	7290	8286	8392	7882	7725	6420	7903	6663	5913	9524	7490	6051	8565	5022	9720	9404	10564	7629	7998	9115	6915	6282	14232	13716	16110	12352	21327	22593	24861
ENSMUSG00000060121	MGP_C3HHeJ_G0019510	MGP_CASTEiJ_G0019062	MGP_CAROLIEiJ_G0017777	1227	1193	1312	1641	1810	1525	1084	1536	2079	1828	1982	1782	1229	1056	994	929	1024	907	1201	684	337	327	443	377	314	348	418	384	472	403	311	353	379	987	417	293	379	410	570	1034	686	381	304	341	318	252	436	423	249	283	374	219	260	644	261	425	329	320	382	384	304	455	330	291	273	404	303	526	564	390	378	180	346	291	372	491	218	252	383	343	310	363	359	305	390	388	486	330	520	320	269	421	402	201	314	464	406	432	341	285	291	324	313	394	395	293	291	412	509	360	606	429	328	263	283	480	596	686	602	843	607	432	201	392	468	545	518	615	452	364	381	523	312	452	574	599	283	227	261	520	428	584	476	579	476	315	321	607	448	422	597	564	613	291	207	370	427	643	384	364	310	217	329	176	220	423	597	587	219	162	332	726	224	319	56	224	271	264	368	290	209	294	286	251	310	273	376	421	424	375	448	451	581	668	704	477	618	531	547	587	579	635	581	474	497	418	386	321	488	394	415	549	965	668	427	342	463	363	835	503	526	757	714	364	501	526	556	396	363	476	510	593	444	559	392	349	402	382	851	555	471	599	417	552	549	784	719	399	536	490	298	493	504	402	1001	166	271	545	436	254	386	688	683	565	528	277	248	394	271	403	318	401	560	704	341	367	266	336	237	349	277	397	378	435	406	196	287	276	242	184	379	382	249	355	278	142	388	440	419	637	405	161	302	271	238	215	272	424	524	171	279	204	223	267	144	467	381	286	373	629	1111	631	435	579	266	772	576	273	521	296	714	229	224	599	616	389	455	182	399	691	367	447	330	426	451	462	552	390	548	539	622	396	540	339	455	431	520	603	866	417	381	697	438	403	143	457	480	353	386	304	488	399	408	473	287	187	423	268	263	507	427	1496	201	400	231	563	354	514	447	210	336	413	418	262	415	262	434	378	312	251	488	360	413	437	586	498	288	612	365	314	743	355	422	658	504	285	492	178	587	416	476	302	255	641	424	1152	669	834	595	926	508	625	746	1263	1213	1053	1191	539	643	554	487	678	677	442	414	418	416	657	1481	812	1162	431	621	487	1108	1170	1077	890	1051	897	1166
ENSMUSG00000020993	MGP_C3HHeJ_G0019511	MGP_CASTEiJ_G0019063	MGP_CAROLIEiJ_G0017778	1923	1628	1857	2065	3873	3233	3176	3278	2128	1795	2008	1975	1838	1496	1395	1385	1689	1704	1739	898	770	785	844	843	781	741	969	811	909	868	781	864	878	1602	881	891	978	881	1034	1254	1164	664	680	684	654	651	701	746	569	609	746	568	663	1120	558	631	656	644	663	733	721	841	493	652	717	522	650	861	1019	641	689	489	644	748	820	902	527	773	859	765	723	672	532	550	946	750	878	529	892	689	759	844	883	609	731	840	832	779	730	658	701	716	619	789	746	685	628	788	907	778	1092	863	918	747	546	963	1051	1181	890	1060	850	693	521	789	979	900	970	770	922	632	766	1047	704	808	975	798	616	666	661	853	800	774	924	952	613	810	683	1051	997	670	792	925	880	734	516	741	707	889	734	708	721	552	665	595	560	739	835	896	618	454	722	1134	562	649	195	602	693	695	899	660	518	698	671	657	734	752	1198	1114	1583	1479	1487	1493	1571	2336	2357	2358	2256	1740	2034	1463	2044	2303	1976	1682	1536	1444	1486	1619	1601	1493	816	1469	2174	2088	1373	1489	1620	1310	2339	982	1957	1679	1627	1482	1969	1809	1808	1617	1302	1541	1669	1589	1308	1686	1493	1510	1625	1394	1814	1321	1631	2521	1449	986	2486	2733	1269	1345	1816	1825	1179	1427	1695	1342	2038	770	892	674	936	801	868	1192	1009	1121	1217	1180	661	1003	992	1046	791	1360	860	1787	949	1065	731	836	625	1101	752	1204	1312	1068	1315	791	938	723	1078	568	929	935	843	444	881	438	1232	1517	1046	862	1092	658	923	1064	823	808	828	912	1117	722	558	694	544	311	574	1029	878	666	1012	1122	1370	1237	923	1204	889	1159	1022	923	1111	883	1473	634	733	719	1075	645	913	487	961	951	791	1083	697	1066	968	989	1262	762	1210	1101	1138	545	984	807	875	965	1061	1012	984	768	845	985	837	850	447	766	1030	617	819	642	978	695	864	943	259	432	951	753	511	998	1117	1187	617	955	445	1036	747	845	944	453	712	970	990	539	945	808	791	720	596	456	908	961	1044	794	1190	810	733	917	1147	710	1006	619	1038	1125	852	515	896	181	950	1078	870	828	532	741	1988	872	780	787	757	749	1987	870	889	852	750	690	900	740	878	609	562	974	775	646	1796	520	1882	1046	910	910	734	1508	588	712	1694	1164	1284	1182	3509	3858	4412
ENSMUSG00000020994	MGP_C3HHeJ_G0019512	MGP_CASTEiJ_G0019064	MGP_CAROLIEiJ_G0017779	2866	2609	3198	3439	3452	3053	3073	2870	4534	3915	4120	4224	3132	2731	2454	2494	2659	2917	3125	1818	942	901	902	1048	920	730	928	806	650	891	712	909	878	708	1029	1123	913	753	785	1167	830	803	875	845	697	895	529	714	573	575	598	590	505	780	451	706	728	787	724	549	716	681	295	733	820	697	880	796	787	611	886	603	607	859	769	560	483	822	1023	762	518	931	656	677	1147	897	813	496	1140	849	716	722	833	510	794	581	897	729	977	744	609	713	696	930	673	969	766	1140	810	892	621	601	628	864	603	610	850	947	806	736	605	605	597	776	799	706	833	776	559	606	869	1193	720	591	974	778	738	642	843	1002	775	634	847	544	507	608	830	794	919	605	949	965	763	734	855	653	773	919	773	666	599	697	748	569	523	643	632	703	473	638	748	664	600	692	243	660	737	686	1085	724	510	655	837	773	956	685	432	279	408	449	481	451	606	597	866	688	540	520	732	630	683	578	449	400	402	552	427	399	530	428	172	632	499	512	235	475	470	332	550	353	558	472	553	578	404	621	523	348	296	593	481	400	437	587	501	452	225	366	636	412	573	1052	430	363	666	654	609	421	599	515	207	584	548	549	360	694	571	645	824	537	746	993	1076	870	608	1008	446	795	575	946	703	1193	808	691	557	757	552	810	480	1114	506	1181	949	903	1098	661	782	782	803	349	823	808	693	129	737	353	721	1328	817	898	959	389	617	763	581	552	482	806	577	730	394	631	436	151	481	760	571	515	501	641	485	602	299	900	594	635	461	632	323	622	568	647	523	680	382	947	1031	339	1132	1016	764	1342	585	1092	1502	1392	1158	859	751	615	1094	583	903	696	952	1006	845	1580	836	1032	529	1075	987	555	491	984	1155	824	706	667	828	1021	1041	1025	67	438	1262	711	528	1223	1377	650	412	706	627	1037	474	910	1141	446	778	659	822	742	915	621	1148	1248	861	571	1450	868	908	851	949	739	967	417	831	579	418	659	769	1005	625	303	861	91	442	781	595	568	1026	1709	1420	2718	1759	2207	1581	1725	1538	1940	2145	2749	2301	2411	2386	1683	1872	1628	1262	1927	1800	1250	1301	1376	1537	1955	2752	2140	2206	1475	1128	1621	3568	2853	2471	2110	3045	3518	3757
ENSMUSG00000021000	MGP_C3HHeJ_G0019514	MGP_CASTEiJ_G0019066	MGP_CAROLIEiJ_G0017781	25803	23132	22987	29592	28065	25169	26069	27153	23004	21407	25186	26348	28443	25487	21816	23954	26394	23848	26333	19682	12213	10624	12451	9934	10923	10158	13218	12320	11784	12438	12922	10011	9394	8005	11756	9996	14820	8958	10996	7838	10281	8848	11216	10207	7626	11381	6164	9619	7759	8611	10321	8861	7567	6356	6072	6961	9799	8330	8825	7810	9732	8078	7282	8185	10536	11549	8741	6824	7709	8132	9370	5961	6859	8027	11206	6933	4855	9911	12319	9364	7658	10658	8428	9716	14495	10801	10026	10264	14086	8164	8554	11803	12822	7979	10200	10938	8518	9790	12076	10903	10054	9830	8850	10468	8495	13105	10159	11211	12135	12901	10329	10337	14065	16765	10109	11186	8380	8470	8217	7566	5464	7329	5842	8569	7878	6828	8549	8028	8602	8045	9796	7755	7738	6975	8664	7649	9522	9157	11575	7171	7109	7505	7340	6527	5710	9674	10604	8423	9328	9941	8815	7928	6949	7999	9312	9403	7675	8751	7856	6681	7207	8939	9789	7836	7780	7064	5224	7654	6478	8727	9990	9232	7430	7470	1200	8726	9304	10097	9264	9331	7675	7689	9562	9200	10991	10374	9733	11609	13627	13955	14187	13542	13557	15256	17875	18007	18892	15171	17615	11997	14995	13601	13046	14049	11797	11495	12868	11556	15132	9982	7387	15034	12890	17425	16904	15825	15710	13316	11374	5636	16419	12248	12971	12389	14625	18623	16718	12737	12632	15996	13780	14862	11215	15038	11878	11988	12012	12537	13751	11634	15069	16660	13452	11460	17875	19455	13713	15428	18486	15662	9231	15096	16559	13831	8529	10390	11782	11321	18721	11374	13343	13719	12644	14189	7320	16307	11349	11627	12630	14208	9481	14521	15877	10968	8653	10894	9711	11793	11922	13650	11722	10749	12054	9601	9772	9107	6539	12530	15110	9620	9152	6902	11248	3277	11697	6033	10945	12800	14283	10602	10731	9263	15589	14756	8528	9367	4611	15192	10032	11100	10125	10419	7402	6753	8071	16969	8345	10193	8122	12898	9083	15250	6730	10814	10482	11879	8549	13020	9643	13183	7724	10786	12682	5622	4783	5580	6238	4081	8520	8401	7041	8282	7322	6233	6795	7595	8338	7640	6451	4175	5954	5842	8453	8775	7601	8078	9611	8442	6126	5852	7578	6096	7389	6233	3992	8043	8199	5238	7375	7283	9088	6137	6670	6800	1575	6035	7215	6481	2820	6559	7150	6019	4530	7085	6908	8670	6577	7021	6682	4404	6652	8541	8763	8107	6911	6140	6729	5688	4951	7622	7692	7978	7792	6894	7437	6830	10440	5791	9920	5568	3885	5806	7856	9138	7630	3199	10409	1336	5238	8308	9827	6967	11629	27185	18240	20051	29237	20656	27733	25766	22420	16651	34545	21638	19522	20851	18510	26414	36279	23673	13675	24771	31710	16293	18758	19682	19474	20032	28171	37134	21543	19567	17912	28697	58989	55913	59249	24418	44176	45536	49876
ENSMUSG00000035329	MGP_C3HHeJ_G0019515	MGP_CASTEiJ_G0019067	MGP_CAROLIEiJ_G0017782	1861	1417	1430	1891	1249	1317	1485	1458	1271	1122	1256	1470	1257	858	932	1031	1129	1141	1220	736	794	978	973	999	1124	827	1084	1049	1032	1042	829	1197	1124	1288	1093	1026	949	958	916	1064	896	971	838	1014	954	871	768	1032	634	688	1203	644	958	818	679	761	836	824	839	717	755	915	692	707	796	1373	641	748	822	623	1003	496	622	758	871	768	451	795	815	749	637	1096	556	758	954	890	971	831	840	545	673	734	935	634	693	1002	860	743	783	606	602	918	834	776	831	732	645	906	978	652	920	1018	777	722	609	734	821	828	538	994	838	711	624	600	708	817	691	732	977	839	747	758	828	853	815	780	784	590	681	666	645	692	700	665	742	657	621	844	758	707	791	815	729	775	571	756	648	709	807	723	747	629	583	507	594	641	683	764	712	503	744	974	637	599	89	642	612	720	965	788	507	772	825	749	787	703	851	881	1168	994	1014	1063	899	1203	1589	1138	1347	1177	1051	1068	1033	858	900	1108	1210	829	699	714	913	979	745	677	1386	1126	875	861	1045	810	1281	702	1399	1278	1061	1000	1004	1312	1131	1291	1115	1111	883	1449	966	1153	810	1005	953	923	990	818	1115	1436	987	1065	1166	1753	1331	1306	1402	1363	1032	1024	1195	897	1311	545	705	690	847	526	1046	1019	893	975	755	988	705	625	848	877	819	983	899	854	593	732	684	880	711	658	821	1021	870	625	698	601	536	818	811	682	697	770	800	261	758	319	873	1499	891	798	691	581	774	668	517	664	509	912	539	702	771	693	422	549	569	945	695	818	825	909	1140	1355	794	888	752	1109	856	878	782	934	849	811	699	846	773	625	768	333	1159	844	562	1153	647	942	1031	823	1084	669	880	859	922	487	922	798	926	737	757	1294	663	935	653	1015	787	674	427	606	822	845	700	831	685	642	691	964	469	482	742	644	540	1276	1082	1112	509	855	529	766	564	644	729	450	837	758	637	655	660	772	864	670	713	638	817	701	805	799	843	660	953	828	1022	664	713	579	842	850	607	468	793	188	506	711	770	593	537	946	809	991	878	784	868	989	1022	1157	924	1065	1080	846	989	964	903	889	834	946	923	601	780	620	904	1330	995	1104	851	877	679	669	1593	1580	1530	1297	2074	2090	2042
ENSMUSG00000035653	MGP_C3HHeJ_G0019516	MGP_CASTEiJ_G0019068	MGP_CAROLIEiJ_G0017783	67	23	65	61	72	63	42	70	58	77	51	58	36	27	26	43	12	22	37	7	10	1	4	5	10	11	1	9	8	15	10	11	4	8	1	6	10	6	4	5	8	4	4	6	2	5	1	10	2	5	1	5	4	10	6	6	0	5	1	3	1	2	0	0	19	7	6	0	16	2	12	3	10	5	8	10	5	5	9	10	8	1	6	5	6	16	4	8	12	5	3	11	6	7	2	4	2	6	6	4	0	0	4	5	1	5	2	11	7	2	12	8	4	13	4	3	6	6	4	6	4	5	4	1	3	7	5	7	1	1	4	3	8	5	10	11	0	2	2	2	5	1	0	5	1	4	1	11	0	2	4	9	1	4	5	3	2	3	0	0	0	0	2	1	2	1	2	8	0	1	0	6	2	1	2	11	4	3	3	6	1	1	1	2	10	7	6	5	2	7	7	10	17	5	21	7	6	14	7	5	7	13	2	12	6	1	6	0	0	2	4	7	10	11	6	4	1	0	1	13	2	8	10	2	2	12	5	5	2	11	2	10	0	5	13	12	4	2	3	16	12	12	5	5	4	4	12	5	4	3	5	1	10	7	7	0	0	0	0	0	0	0	1	1	0	0	0	1	2	0	0	4	0	0	0	1	0	0	0	0	0	0	0	0	1	1	0	0	1	1	0	0	0	2	0	0	0	0	0	0	0	0	0	0	1	0	0	0	0	0	0	6	0	0	0	0	0	0	0	0	1	1	0	1	0	3	0	0	0	0	0	0	0	3	5	4	0	3	6	8	5	8	7	0	6	3	4	1	6	1	10	1	3	8	5	11	11	10	2	2	1	3	8	20	3	0	0	1	5	0	2	2	10	15	5	0	6	8	2	5	1	7	0	0	2	9	7	20	9	1	0	0	9	4	3	8	10	8	8	1	2	3	4	2	1	7	3	2	4	1	6	7	2	8	2	1	16	3	8	1	5	8	2	11	17	29	4	42	6	29	29	19	12	32	20	31	38	4	4	6	12	63	9	26	38	7	27	24	23	4	41	25	10	4	18	8	25	37	61	60	82
ENSMUSG00000043060	MGP_C3HHeJ_G0019518	MGP_CASTEiJ_G0019070	MGP_CAROLIEiJ_G0017785	0	0	0	0	0	0	0	0	0	0	0	0	0	0	0	0	0	0	0	0	0	0	0	0	0	0	0	0	0	0	0	0	0	0	0	0	0	0	0	0	0	0	0	0	0	0	0	0	0	0	0	0	0	0	0	0	0	0	0	0	0	0	0	0	0	0	0	0	0	0	0	0	0	0	0	0	0	0	0	0	0	0	0	0	0	0	0	0	0	0	0	0	0	0	0	0	0	0	0	0	0	0	0	0	0	0	0	0	0	0	0	0	0	0	0	0	0	0	0	0	0	0	0	0	0	0	0	0	0	0	0	0	0	0	0	0	0	0	0	0	0	0	0	0	0	0	0	0	0	0	0	0	0	0	0	0	0	0	0	0	0	0	0	0	0	0	0	0	0	0	0	0	0	0	0	0	0	0	0	0	0	0	0	0	0	0	1	0	0	0	0	0	0	0	0	2	1	2	0	0	0	0	0	3	0	0	0	0	0	0	0	0	0	0	0	0	0	0	5	0	0	1	0	1	0	0	0	2	1	0	0	0	0	0	0	0	0	0	0	0	0	1	0	0	0	0	0	3	0	4	0	0	0	0	0	0	0	0	0	0	0	0	0	0	0	0	0	0	0	0	0	0	0	0	0	0	0	0	0	0	0	0	0	0	0	0	0	0	0	0	0	0	0	0	0	0	0	0	0	0	0	0	0	0	0	0	0	0	0	0	0	0	0	0	0	0	0	0	0	0	0	0	0	0	0	0	0	0	0	0	0	0	0	0	0	0	0	0	0	0	0	0	0	0	0	0	1	0	0	0	0	0	0	0	0	0	0	0	0	0	0	0	0	0	0	0	0	0	0	0	0	0	0	0	0	0	0	0	0	0	0	0	0	0	0	0	0	0	0	0	0	0	0	0	0	0	0	0	0	0	0	0	0	0	0	0	0	0	0	0	0	0	0	0	0	0	0	0	0	0	0	0	0	0	0	0	0	0	0	0	0	0	0	0	0	0	0	0	0	0	0	0	0	0	0	0	1	0	0	0	0	0	0	0	0	0	0	0	0	0	0
ENSMUSG00000047227	MGP_C3HHeJ_G0019519	MGP_CASTEiJ_G0019071	MGP_CAROLIEiJ_G0017786	81	104	70	87	105	64	84	136	72	69	71	71	66	57	97	71	74	56	77	38	86	90	80	117	95	82	111	128	93	94	99	83	60	144	116	68	102	145	100	201	178	105	123	110	83	91	103	57	45	102	107	90	88	98	64	92	68	77	112	72	93	102	33	109	120	71	111	110	134	77	136	101	38	107	55	114	71	86	99	111	90	106	41	84	138	123	80	62	103	85	65	115	87	47	113	71	96	101	67	65	62	105	131	102	91	91	77	130	97	64	96	86	45	86	42	51	181	137	137	178	137	21	61	96	159	158	158	139	70	54	145	147	115	147	189	144	63	38	45	128	165	152	136	121	105	42	56	141	113	68	171	201	115	44	63	103	108	121	114	81	72	95	76	75	43	163	78	127	51	55	100	141	80	50	20	83	51	36	151	65	67	62	95	92	106	76	69	22	53	64	34	52	63	117	70	65	87	62	82	93	91	58	101	64	53	89	80	80	73	74	24	31	87	52	25	57	61	53	151	66	90	132	96	53	83	93	59	54	106	75	89	95	97	45	72	62	99	79	109	67	67	141	77	44	63	77	76	86	102	104	54	48	98	86	101	48	30	28	32	42	32	43	45	31	19	30	37	59	65	58	38	112	16	45	38	101	67	70	20	95	36	140	47	118	140	50	91	19	20	28	103	59	41	56	69	15	79	54	56	48	59	46	49	34	54	60	41	48	50	45	27	40	37	19	19	47	41	49	66	35	40	49	109	146	54	34	38	11	47	45	35	30	37	117	57	49	42	28	51	52	33	65	75	36	76	82	82	46	69	69	40	53	81	43	64	87	76	86	73	76	63	59	94	55	20	42	63	37	78	47	64	38	38	68	8	22	90	41	32	111	74	123	30	65	46	53	43	60	92	23	76	69	63	65	51	28	51	50	59	48	54	63	77	46	67	53	62	42	81	52	45	54	60	59	71	59	38	2	56	71	46	49	51	74	54	57	89	61	53	39	36	81	69	65	87	51	54	67	24	116	55	53	40	74	42	48	29	118	35	56	48	32	66	51	74	56	81	132	96	97	100
ENSMUSG00000020948	MGP_C3HHeJ_G0019520	MGP_CASTEiJ_G0019072	MGP_CAROLIEiJ_G0017787	1241	1002	1026	1337	1637	1577	1501	1664	1225	1264	1588	1524	1764	1409	1277	1561	1345	1415	1494	1049	351	482	417	562	480	341	610	455	496	489	364	494	494	421	473	577	541	339	502	618	386	390	406	372	435	376	260	373	331	412	599	325	375	420	332	387	375	347	396	342	289	440	298	360	460	433	347	354	447	319	507	346	269	365	397	359	352	528	421	370	311	413	294	318	524	412	419	355	393	369	427	465	463	250	386	533	473	506	546	436	395	455	471	437	441	527	389	507	550	437	374	478	411	552	376	478	665	609	433	694	464	298	342	584	539	483	487	403	411	336	508	554	434	438	443	345	412	383	421	506	455	342	492	449	391	448	376	446	505	357	478	560	400	385	319	316	431	408	475	436	429	391	409	338	289	314	380	408	390	344	448	408	385	324	47	399	390	349	608	448	336	439	402	461	461	440	476	402	554	465	644	573	784	655	925	664	635	555	765	832	757	635	531	462	542	540	375	361	524	557	221	456	534	523	317	808	621	364	694	583	589	730	797	526	689	755	693	655	570	584	487	571	479	819	668	597	507	514	562	479	704	1190	535	579	798	864	791	580	669	488	551	705	639	546	471	599	589	188	516	577	706	620	489	492	363	692	489	494	634	778	620	765	371	457	445	445	496	524	401	481	511	1339	528	598	669	455	348	440	619	587	562	469	526	196	690	358	696	978	684	454	415	429	484	638	490	451	353	350	338	559	583	581	299	260	420	542	409	575	420	336	441	477	330	557	546	352	418	554	488	524	382	445	553	436	275	372	335	186	656	553	428	584	307	420	437	488	629	366	432	267	369	220	401	320	351	377	581	555	452	362	278	445	444	337	162	367	415	354	272	371	399	374	361	397	153	189	454	266	262	499	423	464	207	410	191	561	448	446	465	267	358	424	412	351	426	259	453	326	310	284	525	385	456	345	429	299	433	238	481	490	257	346	453	453	346	188	490	111	235	499	444	362	611	865	705	849	871	715	880	556	874	688	969	924	881	790	802	1108	955	1059	454	607	827	415	738	729	828	907	924	1004	835	796	428	895	1861	1504	1714	1069	1766	1843	1992
ENSMUSG00000035614	MGP_C3HHeJ_G0019521	MGP_CASTEiJ_G0019073	MGP_CAROLIEiJ_G0017788	3074	2605	3322	3344	4029	3688	3821	3982	4278	2435	3819	3559	3404	2590	2556	2655	2635	2836	3232	1807	1202	1470	1456	1362	1426	1055	1679	1421	1953	1340	1179	1414	1354	685	1481	1551	1612	1208	973	1227	1058	1197	1251	1440	1261	1157	518	1276	843	922	1302	852	925	893	848	1489	994	1253	1690	746	1384	1111	1458	879	1307	1589	1069	1110	1059	1504	1563	901	914	1318	1217	809	948	1018	1331	1303	769	1385	1352	971	1559	1263	1150	1109	1415	1080	1121	1533	1511	889	1639	2165	1590	1283	1295	1426	1226	1418	1536	1518	970	1328	1087	1599	1019	1065	773	885	996	1071	1085	862	952	1118	847	971	615	547	943	1563	759	857	1009	605	741	1051	1625	1102	979	1005	1066	893	1166	884	1019	773	826	741	890	729	602	990	993	862	952	1192	981	1028	791	930	853	919	801	1157	883	697	857	841	1008	960	831	657	795	882	721	717	946	879	690	681	168	907	1130	743	1296	949	768	982	1195	1588	1200	1037	1254	1560	1620	1367	1633	1563	1684	1382	2855	1767	1984	1817	2144	2068	1655	1488	1143	1552	1199	1310	1155	1193	1027	1209	772	1769	1464	1881	1506	1452	1754	1124	1721	1403	1675	1504	1341	1927	1603	2449	2267	1894	1938	1506	1356	1820	1519	2925	1322	1258	1436	1511	1191	1062	1613	3238	1684	929	2790	2432	1407	1895	1571	1699	1079	1560	1640	1805	904	1068	1120	871	1515	978	1598	1457	1231	1369	671	1572	1190	1010	1509	1417	1348	1984	1407	826	618	982	1226	1224	1130	1019	1346	2321	1376	792	1058	978	702	1357	1600	1080	1003	784	1255	350	1377	742	1242	3305	1405	1034	1092	869	1581	1411	690	987	561	1412	889	1391	1301	1036	729	814	891	1695	942	1401	803	1150	962	1442	724	1200	1472	1207	916	1600	843	1537	914	1172	1566	648	592	1028	1187	619	1740	1238	1187	1156	773	1360	1354	1306	1688	1059	941	587	992	935	1176	1222	984	1157	1119	1888	929	1300	808	981	1079	913	449	1172	1090	1087	961	990	1371	1228	952	1193	198	681	1119	937	589	1298	1380	705	550	1090	650	1736	859	1315	998	628	959	1080	978	1151	973	829	1290	1089	988	965	1485	1100	1207	780	1052	873	1156	519	1164	1117	389	876	1176	1432	979	391	1135	200	477	1410	1859	751	1106	2087	1831	2128	1876	1520	1661	1868	1996	2067	2289	1955	1895	1685	2200	1852	1942	1880	1575	1980	2015	1279	1749	1483	1903	2353	1877	2460	1967	1892	1298	1568	3717	3615	3919	2737	3891	4279	4872
ENSMUSG00000035597	MGP_C3HHeJ_G0019522	MGP_CASTEiJ_G0019074	MGP_CAROLIEiJ_G0017789	4746	4061	4969	4755	5522	5566	5783	5984	6104	5154	5882	5224	5855	4549	4436	4376	4348	4562	5239	3023	1274	1726	1506	1974	1618	1086	1697	1475	1155	1766	965	1321	1155	1692	1544	1930	1920	1282	1895	2308	1559	1249	1662	1345	1105	1343	1134	1215	1005	1081	1216	700	832	1476	803	1341	1089	1024	1068	914	1029	1063	478	1125	1122	1239	1044	1287	1264	854	1375	1127	841	1066	1269	1333	922	1345	1382	1065	1014	1316	936	1170	2019	1360	1279	1176	1548	1346	1295	1360	1404	730	1254	1039	1700	1361	1187	930	808	1154	813	1601	927	1647	1049	1405	1438	989	1274	1188	1070	1544	1039	1128	2505	2060	1517	2095	1409	768	826	1835	1840	1656	1925	1827	1133	930	1193	2505	970	1087	1996	1517	873	814	1467	1666	1509	1348	1608	1569	940	851	1337	1615	1750	731	1808	2069	1422	805	1089	968	1311	1681	1495	999	1044	997	956	786	614	1479	1122	1521	624	763	1233	1420	718	808	287	728	947	752	1302	959	567	777	1071	1072	1485	1297	1231	852	908	1155	1473	1386	2042	1749	2300	1490	1467	1504	2256	2630	1556	1893	1698	1191	1018	1635	1150	920	1249	1001	529	2067	2408	1018	915	1742	1332	942	2072	1973	1427	2052	2268	1611	1007	2003	1754	1292	881	1515	1036	1253	1288	2612	1692	1309	777	1240	2073	1140	1717	3513	1314	1676	2087	2199	2803	1602	1546	1540	545	2010	1803	1680	1695	1022	501	595	1030	691	976	1337	1788	1038	1113	1425	589	1224	662	2256	954	1451	813	974	1060	1261	638	903	531	1655	458	3779	1335	1656	1472	664	1308	721	864	433	1427	1455	771	336	1281	280	1017	2056	879	1155	1154	431	905	1262	930	685	787	940	1012	726	520	640	714	220	503	900	988	692	1534	964	1008	1179	668	1945	770	1102	817	700	748	974	934	832	751	1265	669	893	1425	545	1358	1360	1053	1651	914	1090	1623	1494	1297	1140	1133	749	1205	806	1052	824	826	1282	1100	1745	1386	941	957	1431	1134	866	670	1339	1181	1060	938	628	1004	1122	1268	820	225	478	1058	828	628	1087	888	1370	325	1021	708	1352	582	1369	1690	484	742	1085	1204	1084	1384	526	1056	792	744	660	1686	930	1191	952	1242	843	1175	801	1223	887	699	876	959	1513	1045	397	1870	400	883	1175	1011	779	1759	3017	2876	2776	2337	2346	2928	2449	3131	2828	3263	2738	2509	2540	2750	3075	3326	2577	1816	2713	2617	1680	2733	2023	2813	3539	3055	3280	2816	2799	1888	2494	6438	4986	4797	4153	5933	6406	7731
ENSMUSG00000020949	MGP_C3HHeJ_G0019523	MGP_CASTEiJ_G0019075	MGP_CAROLIEiJ_G0017790	1724	1644	1413	1560	2626	2272	2026	2253	1839	1788	1921	1785	1634	1335	1348	1415	1214	1593	1380	982	985	974	1320	808	1007	913	1049	985	1390	1089	1122	983	942	2611	1146	829	1089	1125	1300	2202	1857	1107	962	958	890	936	1447	1342	623	694	936	780	776	1852	1061	726	588	811	978	1190	1052	1157	837	699	800	994	744	1357	1319	835	1004	444	790	705	1234	1844	449	690	979	841	780	850	902	625	935	883	1230	792	1045	775	795	974	962	773	804	1151	870	871	665	759	491	873	627	830	934	552	636	1019	1506	746	1260	1239	939	652	475	1205	1127	1842	1077	2118	1294	747	381	591	1172	1128	1242	1046	1238	757	779	1168	756	1264	1235	1481	537	527	621	1274	1140	1453	1281	1347	1966	688	627	1273	1129	854	1367	1795	1311	758	636	980	1245	1604	1060	736	768	549	680	547	597	822	1139	1679	575	483	572	1796	399	689	161	610	680	696	597	615	566	559	833	532	673	557	1072	1259	1305	1224	1217	1045	1793	2271	1976	1741	2219	1297	1672	1496	1591	1774	1960	1164	1260	922	923	1072	1098	1325	707	1233	2415	1582	1166	1091	1478	1063	2436	1980	1672	1812	2034	1165	2285	1776	1256	1379	1286	1281	1531	1756	1019	1206	1023	1102	1437	1168	2055	1669	1205	1969	1081	1615	1729	2029	1587	1363	1698	1379	1070	1097	1484	1090	2349	674	532	1056	734	524	885	1275	1216	1165	1800	990	613	974	546	991	560	1612	869	2402	921	1035	656	947	442	1145	835	1394	1307	1476	1155	617	1001	662	856	508	913	1097	668	722	948	387	1163	1604	1086	1148	1233	521	650	813	785	623	803	998	1156	741	510	646	645	307	416	1036	1066	536	1051	1164	2522	1415	1220	1766	707	1770	1467	1011	1915	758	2082	612	734	1154	1998	751	826	562	1260	1192	775	1053	842	984	948	1076	1141	973	1494	1396	1234	975	1227	1107	1127	1089	1324	1527	2392	1005	1301	1540	936	1561	458	970	1609	782	984	936	1211	1086	1080	1176	270	508	1192	701	468	1055	945	2917	517	995	691	1545	914	1050	1183	690	827	1116	731	567	832	682	1162	1098	973	542	1101	1017	1323	928	1458	1075	851	1891	1202	851	1452	969	1035	1546	794	698	903	441	1489	1004	942	672	563	1053	1038	1181	950	1109	976	1029	1019	1020	1266	1342	1106	1079	1171	1161	1165	1124	714	1029	1010	695	916	825	1065	1144	1252	1306	1079	1101	765	951	2140	1922	1896	1666	2188	2070	2670
ENSMUSG00000055884	MGP_C3HHeJ_G0019524	MGP_CASTEiJ_G0019076	MGP_CAROLIEiJ_G0017791	1564	1427	1444	1521	2626	2313	1949	2441	1741	1915	2023	1844	1474	1272	1110	1093	1036	1295	1246	724	640	625	604	757	697	484	704	603	589	674	494	527	504	375	540	483	435	499	416	492	445	512	597	610	561	587	389	551	465	509	620	511	485	308	255	381	482	495	443	336	423	362	409	376	378	534	384	356	397	375	494	231	250	394	441	364	215	544	662	590	347	472	390	432	612	377	340	438	516	393	409	555	602	372	405	532	718	533	420	418	294	520	464	609	404	590	583	541	385	426	333	306	317	491	407	365	487	542	432	533	323	329	208	344	336	425	444	446	282	244	471	546	352	380	372	380	333	449	486	374	385	358	387	346	293	377	450	432	331	427	592	545	345	424	463	420	440	433	376	384	365	413	462	341	376	351	303	392	250	330	432	409	300	275	61	382	418	298	430	419	381	399	466	449	674	407	726	661	747	755	927	994	927	856	1504	918	1152	1105	1373	1088	1038	831	733	826	655	730	673	742	844	769	460	937	899	897	814	815	953	577	756	851	916	993	1014	769	1059	1207	1086	888	892	864	753	795	685	1253	800	630	736	659	803	642	765	1339	759	640	1093	1205	1095	885	964	962	746	945	945	1001	617	452	237	248	404	323	491	506	406	432	278	552	284	341	253	565	321	516	328	250	333	337	285	409	244	360	294	720	313	340	470	337	304	302	372	308	466	362	331	130	376	209	369	631	337	353	358	284	334	334	248	262	217	446	267	330	262	390	291	158	432	345	261	322	289	412	376	434	296	459	439	354	265	384	342	299	283	303	259	273	239	286	328	215	393	453	334	437	376	297	534	396	285	288	283	244	321	348	416	227	324	326	467	571	425	333	249	349	355	340	142	327	349	336	273	246	327	441	297	336	61	327	368	284	171	332	311	399	150	311	301	327	346	427	445	174	161	259	323	415	329	108	326	245	206	440	477	274	412	403	478	258	497	303	313	302	240	295	288	418	307	171	414	86	221	288	524	254	401	622	937	982	515	734	593	627	810	841	643	971	895	947	966	732	571	597	604	781	534	559	928	478	923	1144	1023	757	763	1002	504	455	1168	1081	1039	1151	1772	2055	2560
ENSMUSG00000047534	MGP_C3HHeJ_G0019525	MGP_CASTEiJ_G0019077	MGP_CAROLIEiJ_G0017792	690	637	516	347	652	914	188	462	305	1244	584	603	1031	738	650	546	489	662	458	352	319	151	215	200	226	189	328	384	344	450	118	250	137	131	229	245	172	231	61	153	156	271	277	383	262	488	296	254	139	201	269	256	262	126	94	102	162	114	161	87	210	283	91	96	184	313	121	204	146	80	129	33	47	70	216	145	19	193	339	123	54	105	73	94	128	123	162	60	211	296	254	169	245	126	113	114	265	273	157	61	37	141	190	213	233	236	175	289	106	76	79	102	80	77	150	82	256	284	155	372	155	108	13	26	117	162	209	232	81	92	104	123	80	130	141	129	70	266	143	200	153	166	90	118	114	138	131	89	63	234	297	420	205	239	256	178	195	235	127	253	216	230	179	206	193	212	103	216	213	115	223	447	158	116	30	204	174	134	126	229	298	155	121	134	168	221	74	73	151	121	161	115	83	148	346	68	277	95	363	133	132	105	146	105	73	112	110	154	139	102	48	37	21	158	41	60	108	54	91	254	198	169	170	63	378	257	199	195	105	91	198	194	143	210	46	37	126	42	91	63	64	263	153	89	121	171	201	102	110	202	76	124	263	91	91	183	73	14	45	93	154	31	39	34	299	112	114	125	35	442	85	349	6	118	170	94	72	113	38	192	42	562	28	65	299	192	135	55	111	235	273	221	85	81	175	68	100	59	108	20	264	215	105	149	154	154	73	43	117	154	23	208	116	45	115	88	58	153	84	13	163	29	155	150	245	20	59	188	158	14	57	56	73	242	233	118	178	76	182	268	97	292	249	57	214	158	123	90	106	102	185	76	303	217	148	157	237	263	234	151	91	245	76	149	49	151	220	40	80	128	145	228	157	188	41	145	176	129	76	284	192	231	81	77	171	72	125	127	192	51	126	60	50	97	88	135	124	230	198	231	265	169	132	139	173	133	244	129	228	123	35	94	187	177	90	26	72	7	87	37	212	28	85	45	142	30	29	11	22	21	68	27	26	19	6	15	14	36	22	14	29	33	14	19	152	10	64	37	10	21	10	112	7	13	30	48	61	37	90	188	478
ENSMUSG00000060499	MGP_C3HHeJ_G0019527	MGP_CASTEiJ_G0019078	MGP_CAROLIEiJ_G0017793	0	0	0	0	0	0	0	0	0	0	0	0	0	0	0	0	0	0	0	0	0	0	0	0	0	0	0	0	0	0	0	0	0	0	0	0	0	0	0	0	0	0	0	0	0	0	0	0	0	0	0	0	0	0	0	0	0	0	0	0	0	0	0	0	0	0	0	0	0	0	0	0	0	0	0	0	0	0	0	0	0	0	0	0	0	0	0	0	0	0	0	0	0	0	0	0	0	0	0	0	0	0	0	0	0	0	0	0	0	0	0	0	0	0	0	0	0	0	0	0	0	0	0	0	0	0	0	0	0	0	0	0	0	0	0	0	0	0	0	0	0	0	0	0	0	0	0	0	0	0	0	0	0	0	0	0	0	0	0	0	0	0	0	0	0	0	0	0	0	0	0	0	0	0	0	0	0	0	0	0	0	0	1	0	0	0	0	0	0	0	0	0	0	0	0	0	0	0	0	0	0	0	0	0	0	0	0	0	0	0	0	0	0	0	4	0	0	0	0	0	0	0	0	0	0	0	0	0	0	0	0	0	0	0	0	0	0	0	0	1	0	0	0	0	0	0	0	0	0	0	0	0	0	0	1	0	0	0	0	0	0	0	0	0	0	0	0	0	0	0	0	0	0	0	0	0	0	0	0	0	0	0	0	0	0	0	0	0	0	0	0	0	0	0	0	0	0	0	0	0	0	0	0	0	0	0	0	0	0	0	0	0	0	0	0	0	0	0	0	0	0	0	0	0	0	0	0	0	0	0	0	0	0	0	0	0	0	0	0	0	0	0	0	0	0	0	0	0	0	0	0	0	0	0	0	0	0	0	0	0	0	0	0	0	0	0	0	0	0	0	0	0	0	0	0	0	0	0	0	0	0	0	0	0	0	0	0	0	0	0	0	0	0	0	0	0	0	0	0	0	0	0	0	0	0	0	0	0	0	0	0	0	0	0	0	0	0	0	0	0	0	0	0	0	0	0	0	0	0	0	0	0	0	0	0	0	0	0	0	0	0	0	0	0	0	0	0	0	0	0	0	0	0	0	0	0	0	0	0	0	0
ENSMUSG00000034912	MGP_C3HHeJ_G0019528	MGP_CASTEiJ_G0019079	MGP_CAROLIEiJ_G0017794	73	110	109	121	75	81	111	96	181	152	137	147	35	30	15	1	13	24	13	5	3	16	3	9	0	1	6	12	2	0	8	5	1	18	19	7	4	0	5	3	15	1	0	18	10	1	10	5	5	1	2	3	6	431	0	6	0	2	0	0	0	1	2	0	1	5	2	6	0	2	7	8	3	4	3	3	2	7	6	1	8	2	3	12	16	7	8	4	2	9	2	9	2	0	4	2	8	4	2	4	5	3	3	12	3	23	0	5	2	4	4	1	8	32	11	0	9	28	16	6	1	7	3	8	15	0	6	16	4	6	0	6	2	4	16	2	5	2	3	2	2	5	22	4	6	3	0	11	2	6	5	13	3	0	1	2	15	28	8	7	8	6	15	1	0	8	5	11	7	2	13	8	1	0	0	0	1	6	2	1	7	3	3	2	5	12	16	1	0	4	10	3	1	1	321	8	14	2	4	10	6	7	1	8	3	2	5	0	1	1	10	3	1418	0	5	7	6	2	10	7	1	10	10	0	2	13	4	2	30	3	0	3	3	1665	1	0	1	0	4	5	26	11	6	6	28	30	8	4	26	10	0	11	5	12	866	0	4	2	0	4	4	0	1	1	29	1	3	0	1	0	1	2	0	0	5	0	1	0	0	0	1	17587	6	9	1	2	2	1	3	1	1	1	0	0	2	2	0	2095	9	0	0	0	1	4	0	0	0	1	0	1	0	1	4	0	1	0	0	0	1	2	2	0	4	0	0	0	0	0	1	0	1	0	0	6	8	13	2	7	9	5	1	6	3	25	8	13	3	3	6	4	14	0	4	1	1	4	10	4	5	3	0	11	0	2	0	6	7	9	6	1	4	2	13	15	0	0	4	4	1	4	3	9	8	14	0	9	3	2	9	0	5	1	7	3	11	0	21	10	5	3	157	3	9	12	7	0	3	2	8	3	2	5	3	4	4	2	15	2	5	17	15	6	7	2	37	79	2	71	1	64	53	49	2	106	97	78	114	0	1	0	50	54	1	44	55	0	38	75	126	2	88	59	42	1	2	2	1	99	109	100	159
ENSMUSG00000034883	MGP_C3HHeJ_G0019530	MGP_CASTEiJ_G0019081	MGP_CAROLIEiJ_G0017796	643	436	61	75	140	59	109	79	33	466	69	59	37	49	43	48	53	46	31	25	97	61	80	57	56	60	76	56	31	29	14	28	23	72	14	22	12	38	29	32	41	34	30	38	29	68	66	29	27	23	83	81	63	185	49	35	49	34	8	24	26	40	17	16	19	29	13	49	41	15	26	1	19	13	27	72	6	19	36	36	33	18	8	23	17	11	33	4	38	25	17	20	29	19	10	29	11	17	17	7	3	17	24	37	68	34	23	40	37	11	22	21	35	4	23	15	22	33	33	77	31	36	13	17	19	32	32	38	9	14	14	23	20	43	30	20	4	24	11	57	53	37	15	33	28	3	23	30	20	29	115	140	64	35	26	13	51	30	21	33	34	14	20	14	21	80	21	73	36	5	34	84	19	30	14	29	40	19	19	15	45	40	23	7	18	16	23	4	8	5	6	18	13	10	24	7	10	19	9	15	18	9	15	16	9	3	8	12	4	10	2	3	1	19	12	2	13	11	7	50	4	3	13	13	11	14	11	31	12	16	17	25	13	17	19	9	11	8	7	9	4	10	5	14	14	21	3	6	12	13	7	7	22	4	12	9	1	5	8	13	11	4	4	2	25	1	9	34	0	24	6	45	0	11	14	7	1	2	1	13	14	35	2	11	41	4	9	3	12	14	21	36	8	15	3	1	5	3	9	1	15	35	3	17	7	20	8	2	26	5	2	24	5	2	12	1	6	7	12	0	44	0	17	11	13	2	21	19	18	0	6	1	21	51	32	12	10	11	2	8	11	23	50	20	15	7	23	3	10	19	53	24	16	35	23	10	26	11	9	8	15	13	5	13	1	17	24	3	16	28	9	14	4	19	3	13	7	3	1	22	23	41	8	6	23	6	27	9	7	4	3	13	1	41	13	20	9	19	21	34	32	16	20	5	32	18	45	2	46	18	6	4	6	14	2	4	9	2	2	2	11	1	2	4	42	9	0	33	0	24	40	19	2	6	13	8	6	1	3	1	18	19	2	11	48	0	34	24	13	0	9	55	9	1	1	2	4	37	66	96	154
ENSMUSG00000043998	MGP_C3HHeJ_G0019532	MGP_CASTEiJ_G0019083	MGP_CAROLIEiJ_G0017798	2904	2575	2568	4242	3457	3077	2670	3234	4000	2947	2495	3561	2242	1989	1840	2265	2422	2469	2431	1274	3966	4204	4646	3914	4814	3773	4476	4036	4357	4164	4337	4888	4078	5300	4761	4060	4981	4490	3107	6171	4799	4227	3000	2888	2733	3207	2416	4327	2522	2683	4529	3104	3772	3866	3063	3894	3102	3366	4313	3422	3939	4468	4030	2873	4012	4599	3754	3951	4450	4074	4079	2521	3509	4210	3736	2817	2538	3625	4682	3675	3277	4445	3235	3438	4407	4511	4801	3467	5493	4143	3536	4084	5349	3112	4481	5315	4674	3926	3557	3048	3141	4296	3446	2595	3641	3349	3393	3196	3758	3702	3678	3493	4047	2981	2291	4367	3368	3506	3736	4055	3232	3677	3097	2995	2469	2563	2316	1997	3501	3155	4038	3261	3406	4051	3964	3431	3735	2869	3088	2981	2628	2931	2783	3418	3107	4206	3322	3463	2934	3688	3542	2860	3292	4116	3075	3736	2742	2844	2735	3548	3184	2922	3130	2926	3163	2448	2771	2961	2953	2756	3118	4783	2681	3066	460	3127	3656	4105	3359	3991	3164	3115	3241	3689	3544	2614	3307	4127	4665	3730	4528	3817	3336	4498	5590	4678	5479	4368	4937	3405	4997	4893	3749	3946	3814	3338	3674	3703	4100	4250	3567	3477	4295	5691	7729	4063	4773	3928	3854	3334	5509	3097	3032	4756	4812	5121	5386	5986	4777	4901	4835	4998	3899	4329	3772	3493	4801	4174	4693	4353	4437	5543	4709	3523	5874	6161	3694	4693	6818	5022	4815	3943	4659	3716	3737	2970	3549	2314	2114	3624	4768	2302	2190	3162	3026	4385	3368	5211	4172	3076	4102	4493	2701	5143	3932	3187	2610	3487	2762	3218	4200	2013	4271	2517	3231	4338	2334	3508	3975	4181	3309	2587	4058	1864	3632	2376	6003	5045	3538	2450	4980	2975	4112	4367	3437	4207	2627	2685	3775	4675	3991	3908	2479	3289	3837	4168	3616	3590	2708	3013	2925	3723	4211	3822	5442	3231	3503	4592	4729	3011	5113	3397	3393	3409	3297	3101	4604	2750	6097	3391	3420	4015	3267	4218	5804	3977	6929	3244	5680	5412	5256	2795	5796	7212	4605	3236	3418	5570	3884	4500	3046	4022	4543	3456	1783	3407	4836	1923	3342	3577	2560	3188	4451	5375	2016	2866	3040	4303	2587	5948	7661	4988	3861	4014	2522	4856	3302	4091	3241	1320	4364	2828	3350	2512	2399	3990	3625	3389	3662	3286	4241	4720	4136	3370	3848	3070	4340	4729	5786	3534	3726	2297	4652	3337	2454	1827	2820	552	2870	3196	2990	3362	975	1844	2488	3434	2263	1833	1376	1797	2729	3029	2491	3159	2876	1934	3051	2498	2654	2228	1990	2327	2245	2042	2369	1806	2760	3373	2352	2703	2029	2629	1246	1806	3467	4623	4557	3434	5543	5330	6638
ENSMUSG00000051890	MGP_C3HHeJ_G0019536	MGP_CASTEiJ_G0019087	MGP_CAROLIEiJ_G0017802	309	264	329	390	567	507	413	595	323	273	217	264	162	127	130	128	110	128	151	106	57	67	61	85	17	75	89	58	155	41	17	65	38	55	55	96	104	53	64	113	94	85	41	47	31	28	60	58	53	28	73	51	39	82	76	35	48	93	43	57	35	103	72	54	24	56	82	100	82	73	77	72	73	90	62	65	44	45	51	68	96	103	49	63	94	61	116	54	72	82	102	87	51	44	71	116	89	49	11	21	16	48	31	29	50	51	16	55	60	42	35	45	33	35	51	43	91	57	82	132	92	19	39	44	69	64	57	54	53	28	61	79	61	26	38	21	26	32	30	75	78	53	68	166	56	52	45	50	134	50	67	59	46	65	49	19	90	75	55	65	92	16	39	48	13	90	40	42	15	38	43	86	27	22	8	35	18	14	74	38	52	50	22	53	64	94	65	60	43	43	87	49	58	56	71	178	40	37	123	200	38	85	102	103	65	47	59	59	47	57	18	46	74	100	43	75	62	36	111	113	143	124	192	73	53	46	44	33	85	51	37	71	118	153	88	128	35	97	84	73	242	147	75	53	179	251	105	25	86	31	33	133	110	141	157	92	52	11	11	35	65	25	25	22	27	63	11	77	69	16	22	223	7	17	34	34	18	16	27	133	14	185	61	24	51	84	57	13	18	51	92	41	78	9	31	14	56	120	21	7	24	20	11	31	49	52	18	6	26	26	31	50	21	40	7	7	31	2	100	12	33	23	135	60	48	32	17	46	17	13	20	10	30	122	152	60	73	15	69	81	115	118	53	82	118	126	91	56	49	124	104	36	82	154	37	28	131	114	84	79	44	44	97	69	48	74	42	147	109	75	85	40	50	95	93	11	71	32	44	78	87	127	68	146	34	89	166	168	98	147	83	136	92	47	255	27	120	40	64	30	39	87	112	103	199	45	42	105	56	155	61	88	36	26	95	33	83	42	106	98	24	92	56	30	269	129	22	123	32	229	331	205	26	144	113	118	171	39	26	40	157	1354	34	113	225	16	282	177	118	29	107	230	101	27	45	67	53	315	497	815	553
ENSMUSG00000020978	MGP_C3HHeJ_G0019537	MGP_CASTEiJ_G0019088	MGP_CAROLIEiJ_G0017803	2445	2407	2634	2680	3766	3639	3070	3165	2977	2421	2668	2647	3099	2378	2335	2118	2399	2418	2744	1630	3331	3965	4771	3759	4159	4113	4763	4324	4125	4593	4083	4023	5134	12224	3279	3274	4311	3981	5397	7473	7145	4385	3313	3038	3350	4072	5305	4174	2950	2811	3699	3578	4447	7514	3691	2300	3021	3064	3776	4848	3091	4669	2564	3374	3244	5279	3535	5900	5471	2210	4114	1803	2949	3437	4488	5887	1733	3621	4054	4365	4544	3733	2533	3424	4081	3723	5060	3295	4537	3945	3877	3309	4180	3204	3694	3705	3553	3531	3239	2470	2206	2493	2507	2558	4418	3109	3076	2590	5574	3769	6925	6289	4661	3221	2558	4240	6048	6585	4532	7408	7947	4179	2029	2635	4854	6853	4196	6192	6325	3197	2831	4642	3484	5603	4932	5091	3074	3250	2942	5472	4890	5919	4111	5819	5948	3607	3095	5950	5014	2475	4829	7438	5463	4063	2812	3430	5131	5211	4483	3984	4031	2685	2998	3172	2623	6049	3387	5514	3331	2353	3256	8645	2985	3423	1053	3056	2724	3216	3719	3567	3091	3042	3858	2690	3388	2945	2672	2969	3734	3311	3098	3370	3418	6227	4304	5756	6931	4912	4826	4124	4108	6652	7491	3886	3915	3152	3167	3308	3621	3008	2362	2678	5074	5642	4485	3990	5032	3874	6212	5496	5107	4103	5770	2838	4333	5146	4763	3679	4025	4322	4001	4094	3431	5460	3599	3546	3650	3564	6170	3942	5481	4952	4842	4014	8536	6966	4633	4552	4327	3619	3553	3400	3806	3054	6355	2022	2239	1874	1404	2673	2749	1736	1802	1948	5082	3098	1591	4479	2650	2747	2874	4311	1532	5654	3752	3290	1653	2723	1998	2920	2071	2481	3412	5094	3711	2634	3376	1980	2004	2286	3690	3550	2768	2915	2419	1012	4703	3859	3672	1904	4458	2322	2458	2484	3268	2999	3841	1613	3647	2573	2226	2394	2320	2374	2275	2691	3461	2465	4529	2303	4126	2455	5825	3899	2539	2721	3935	2180	6471	1422	6177	2007	2565	6661	3391	1439	1995	1013	3028	2385	1410	2540	4381	1807	2459	2538	2755	1431	3162	2538	3326	1946	2934	2358	2180	1955	2342	2395	2423	2455	4968	3049	2540	2041	1178	1990	2377	1475	2481	2000	2533	1304	1846	2503	1422	2435	1799	1186	1113	2708	2303	6062	1629	2165	2123	2859	1641	2324	2750	1029	1916	2237	2286	3067	2150	2014	1970	2104	1420	2997	2103	1965	2600	2494	2797	2103	3657	3554	1984	1614	3656	1701	2374	2547	1911	1448	2150	674	2752	1648	1454	2366	664	1795	3004	1575	1358	1302	1623	1887	3256	2069	1845	1673	1621	1397	1498	1531	1749	1585	1524	2033	1506	1347	4418	1136	3055	2440	1626	1735	1539	2801	1306	1304	2805	2641	2753	3217	6534	6197	7480
ENSMUSG00000020982	MGP_C3HHeJ_G0019538	MGP_CASTEiJ_G0019089	MGP_CAROLIEiJ_G0017804	4285	4033	4516	5381	7033	6976	6696	6556	7290	5326	6011	6149	4994	3463	3533	4009	3894	3929	4480	2279	2106	2168	2363	2502	2328	1776	2508	2000	2073	2291	1728	2343	1969	1590	2474	2709	2359	1469	1774	2436	1729	1660	1952	1559	1596	1589	1048	1762	1326	1477	1922	1347	1519	1528	1084	1896	1867	1716	1700	1303	1811	1812	1387	1463	2144	1897	1638	1505	1677	1509	2205	1289	1175	1743	1676	1215	1333	1720	2165	1688	1125	1978	1227	1475	2314	2043	1704	1513	2133	1542	1398	1919	1811	1352	1881	2132	2022	1950	1673	1280	1231	1745	1559	1670	1087	2049	1585	1893	1894	1414	1333	1228	1295	1570	1393	1289	1843	1772	1417	1853	1186	855	1101	1768	1299	1455	1497	1183	1192	1277	1812	1931	1521	1067	1782	1421	1582	964	1556	1229	1075	1247	1406	1292	909	1085	1567	1355	1699	1375	1790	1814	1192	1112	1442	1200	1324	1588	1246	1339	1077	1253	1280	1143	1015	1224	1117	1422	977	1079	1472	1408	1174	1029	359	1281	1444	1359	1874	1520	1077	1215	1505	1644	1807	1220	1948	1532	2662	2248	2676	2105	2688	2616	4244	3050	3829	3010	3370	3353	3214	2563	2294	2373	1643	2237	2181	1986	2605	2305	1212	2423	2241	2370	1915	2305	2365	1636	2863	2325	3316	2806	2214	2841	2705	3427	2944	2567	2239	2571	2197	3034	2478	3744	2388	2430	2663	2493	2585	1737	3034	4388	2049	2176	3555	3868	2937	2482	2996	2691	1691	2594	2882	2240	1837	1390	1214	1162	1448	1376	1945	1405	1444	1538	965	2167	1345	1697	1527	1843	1780	2313	1469	1218	1313	1523	1208	1548	1138	1829	1167	2479	1816	1658	1545	1361	1264	1411	1498	1227	1625	1652	1664	466	1626	868	1793	3048	1586	1272	1648	1124	1275	1937	1076	1403	900	1463	1061	1455	1222	1440	905	593	967	1826	1433	1478	1237	1290	1055	1457	1065	1563	1601	1236	1155	1631	918	1356	1386	1444	1421	1173	958	1902	2433	916	2577	1982	1814	2471	931	2047	2882	2094	2487	2042	1621	1298	2109	956	2256	2115	2017	2214	2057	3412	1698	2384	1172	2179	2024	1227	965	1765	2496	1351	1828	1372	1702	2190	1871	2128	229	811	1982	1535	1293	2608	2634	1978	998	1718	1129	2319	1305	2023	1863	813	1571	1522	1641	1569	1862	1537	2418	2408	1505	1362	2800	2112	2127	1817	1832	1653	1991	1066	1856	1164	1118	1554	1853	2094	1429	523	1957	263	839	2085	2180	1348	1402	2762	3126	5458	2779	3495	2361	2602	3473	3672	3107	4664	4383	3715	4878	2855	2981	2460	2254	2957	2661	2126	3081	1973	3354	3364	4197	3001	3636	3146	1817	1989	4950	4768	4783	3888	7065	7163	8084
ENSMUSG00000044147	MGP_C3HHeJ_G0019540	MGP_CASTEiJ_G0019091	MGP_CAROLIEiJ_G0017806	5806	5369	6139	6925	10079	8817	7321	8728	7416	5913	6513	6913	3596	2780	2897	2897	3153	3022	2918	1807	5280	7139	6455	7534	7195	6467	7465	6598	6067	7149	5536	8576	7629	3270	7364	7398	6569	4763	3348	3893	3704	6028	5856	6352	6369	6252	3170	5076	4544	4982	7690	5001	6186	3747	3899	5239	6519	6482	8738	4098	6115	6230	4736	5122	6540	6886	6033	4953	5760	4392	7559	4127	4242	5661	5013	2978	3315	5563	6631	6763	3348	6159	4175	4878	6455	7111	6230	4810	7145	5928	6096	5020	7481	4384	7366	7028	5741	7142	5185	3858	3589	4899	4784	3622	3864	4628	4476	4291	3886	4483	3410	3141	4092	3975	3588	3064	3155	3191	3027	2547	2334	3416	3510	3664	2025	2548	2406	2223	2668	3732	4101	2612	5116	2926	3489	2806	5207	4638	4309	3221	2697	2299	2318	2469	2587	3657	4256	2366	2807	4122	3919	3667	2221	3889	4359	3671	3534	3245	3429	5231	3796	4300	4102	4755	4056	2800	2179	1948	3447	3899	5013	2833	3910	3107	726	4856	4685	5144	6461	5707	4846	5639	5666	5836	5626	4014	8127	6227	9845	7102	8115	7299	8640	9101	12963	9585	9836	8669	9975	7542	10130	5501	5177	8119	6809	5465	6224	7655	7970	8094	6364	6325	5062	8580	6622	7862	8762	6918	6917	5328	12168	7544	5836	8832	11617	11935	11663	12764	10178	7809	8907	11447	8183	10627	6287	6343	9807	6671	5311	5997	8620	11480	7938	5327	12185	14915	6704	9730	10202	10249	9645	7771	9417	7236	4845	1918	2458	962	1524	2464	3249	1283	1070	1367	1054	2510	2018	2054	2530	1874	2598	3160	1606	1695	1785	1742	1995	2272	1837	2017	2165	963	1916	1333	1574	2794	1207	2421	2127	2538	1954	1181	2525	940	3081	1301	2648	4183	2698	1109	2770	2353	3060	3123	1733	2946	1210	1838	1585	2565	2261	2876	1654	1878	2855	2688	2036	2994	1195	1628	922	1612	1830	1583	3057	1479	1417	3405	1486	1672	1900	2005	3232	3269	2696	4268	5308	2565	6660	4253	4038	6165	3747	4926	7056	4525	9130	3218	3730	3371	4788	2400	5304	5708	4638	4536	4330	7964	2817	5331	3143	3774	4509	3607	1893	3855	5744	3686	3965	4376	4729	3463	5685	6433	1124	3832	4299	3911	2931	7680	6841	1989	3645	4278	3087	5502	4817	4444	4270	2077	4324	3800	3765	4099	3258	4915	4890	5031	5376	5270	5803	5212	5109	4040	4032	3722	5558	2762	5624	3855	1601	3456	5365	4925	4443	1566	3669	319	1388	4734	8653	3215	1034	1497	3596	4766	1316	3379	1181	3226	3552	3860	1715	4580	4404	3721	4565	1492	1545	1546	2809	3185	1495	2203	3290	1049	3670	4578	4520	1819	3617	3355	2144	1226	2447	2497	2996	5431	8062	7340	9095
ENSMUSG00000049882	MGP_C3HHeJ_G0019541	MGP_CASTEiJ_G0019092	MGP_CAROLIEiJ_G0017807	521	408	533	571	625	606	675	699	627	439	482	366	382	346	290	270	283	304	302	160	346	479	412	409	507	420	461	376	400	562	387	600	534	1424	456	462	458	504	643	1029	779	486	434	422	364	458	631	446	407	379	559	310	423	883	357	318	389	389	404	602	412	476	245	282	412	465	401	644	665	339	449	246	324	424	462	833	180	388	394	388	339	456	311	256	396	423	623	359	455	390	368	484	488	288	398	444	338	298	383	288	200	301	298	347	463	358	317	322	506	234	611	550	406	307	280	434	588	705	471	863	680	343	226	399	593	642	528	652	484	327	316	529	351	624	617	527	312	262	325	699	622	748	604	733	502	380	331	730	603	280	571	704	665	411	268	398	607	729	461	510	466	249	338	300	282	636	411	549	292	229	300	826	275	332	95	284	229	339	461	336	246	291	349	316	329	288	277	290	399	321	371	344	390	544	564	408	535	462	475	421	444	564	399	286	337	362	236	241	395	412	318	285	414	389	246	329	331	304	676	668	478	556	430	546	407	549	512	559	406	419	337	402	330	494	242	253	350	367	596	299	480	602	295	428	622	601	423	393	376	373	343	364	443	297	564	148	164	106	100	215	206	96	152	134	541	306	83	286	146	352	273	365	76	494	284	265	81	230	102	219	121	442	319	541	382	209	327	166	231	160	284	447	224	359	210	85	367	387	200	134	354	106	197	242	307	263	308	80	287	196	102	238	227	132	190	169	355	148	434	112	275	118	403	391	208	153	258	173	492	78	539	155	189	751	401	207	323	194	348	266	403	464	423	337	401	382	556	339	416	411	545	223	377	337	289	401	283	461	444	281	393	470	335	359	162	217	375	208	268	232	269	253	257	280	153	220	277	211	150	297	321	492	177	268	228	447	304	362	440	163	281	280	289	327	333	225	362	312	184	280	352	322	421	347	433	298	435	431	461	242	407	230	311	426	284	242	367	94	372	324	283	265	86	133	479	234	104	221	102	293	447	319	82	270	261	177	260	75	71	118	254	292	86	217	452	72	516	396	249	97	197	389	197	84	124	144	208	411	976	945	1067
ENSMUSG00000034801	MGP_C3HHeJ_G0019542	MGP_CASTEiJ_G0019093	MGP_CAROLIEiJ_G0017808	5544	4731	6107	5260	5527	4612	4357	6327	5461	5173	5471	5814	4844	4000	4055	4039	4036	4603	4533	2757	917	1094	854	819	964	727	1092	872	917	950	788	950	752	919	936	949	1102	849	1015	1133	774	643	929	806	667	806	483	798	533	724	945	601	687	621	492	697	776	742	1053	576	672	782	476	800	972	986	662	682	773	646	824	707	572	628	640	642	609	934	874	702	659	714	780	745	1249	797	849	913	1069	686	655	1301	1003	610	946	926	944	965	1028	885	786	932	875	1249	818	1155	877	1074	1021	848	911	920	992	1373	808	1143	1223	1257	811	1215	700	622	707	1303	1048	897	1021	734	741	710	1058	1142	717	946	957	839	720	678	1074	836	719	825	854	879	671	782	850	880	951	757	893	970	743	684	718	772	801	876	655	511	610	649	806	545	444	765	766	780	563	625	674	821	569	559	78	706	673	754	846	821	451	724	753	908	1060	1135	802	928	898	879	1133	952	1429	1041	1651	1028	996	1216	1634	1490	1163	1281	930	1161	916	1041	713	719	842	767	508	1205	1127	842	922	1430	1199	794	1133	1159	996	1422	1341	962	822	1384	1198	1180	911	972	785	1140	1062	1422	1038	764	638	1049	1514	1039	1409	2828	1038	1341	1178	1507	2088	1356	1058	1135	578	1278	1335	998	829	602	767	926	1089	797	885	1042	1218	897	695	1014	780	598	929	1471	541	1227	735	940	593	751	597	742	674	942	659	2092	1077	814	988	570	673	865	1104	529	734	892	537	340	774	405	722	1407	817	685	572	581	986	855	497	484	460	765	623	536	646	465	372	492	571	802	745	700	808	710	1150	893	549	989	636	820	567	874	519	743	540	664	791	607	613	824	1049	668	1576	1277	1162	1301	540	1109	1074	1189	1283	1157	1027	704	905	566	1027	865	1120	1162	1414	1371	1143	919	659	1009	988	746	429	946	973	735	867	1022	946	896	831	767	460	495	915	754	565	874	901	1056	439	972	477	1164	873	1151	1178	481	728	1132	1060	689	1213	687	1006	778	732	530	1202	873	1024	949	1092	809	768	674	1191	1260	673	990	872	1326	1009	381	1667	357	853	1281	984	974	1294	2915	2358	2909	2471	2758	2672	3145	2455	2838	2970	3036	2742	2590	2545	2425	2948	1964	2090	3340	2534	2070	2153	1645	2556	3679	3169	3355	3273	2114	2063	2325	5306	4633	4520	4287	5103	5160	5810
ENSMUSG00000020988	MGP_C3HHeJ_G0019543	MGP_CASTEiJ_G0019094	MGP_CAROLIEiJ_G0017809	3316	3220	3253	3653	5629	4719	5837	5285	5082	3519	4720	5336	2895	2115	2436	2674	2315	2630	2670	1833	2143	1529	2293	1794	2460	1742	2280	2176	2259	2011	1928	1542	1559	3400	2001	1585	2047	1761	1957	1939	2599	2099	2016	2233	1610	2020	1803	3036	1465	1293	1898	1796	1577	2574	1700	1818	1689	1735	1898	1922	1778	1751	1341	1472	1548	2325	1684	1753	1748	2347	1447	895	1250	1234	2416	2377	578	1574	2533	2124	1284	1693	1896	1614	2256	1707	1627	1686	2542	2065	1834	2123	2186	1595	1572	2268	1909	1814	2015	1976	1700	2034	1595	2445	1885	1572	1869	2296	2016	1799	2249	1972	2120	1702	1124	2894	1557	2199	1503	2036	1514	2007	499	758	1786	1403	1989	1733	2256	1601	1686	2038	1163	1940	2144	2110	1525	1364	1666	1765	1350	2096	1710	1717	1736	1922	1556	2445	1788	2519	2317	2015	2520	1753	1490	2557	1824	2379	1695	1421	1474	1321	1883	1153	1575	1556	2569	2509	1492	1307	1423	3101	1110	1669	277	1675	1611	1733	1103	1813	1260	1307	1574	1689	2208	1360	2115	2161	2590	2863	2997	2649	2793	5037	4123	3792	4650	3499	3975	2746	3512	4678	3721	2867	2645	2717	2560	2315	3420	1784	1438	3252	4378	3799	3334	2900	3048	2405	3237	3488	3418	2927	3861	1999	3304	4098	4266	2866	3130	3349	2977	3358	2254	3623	2730	2573	2748	2357	5046	2919	3142	2682	2609	3354	4297	3708	3088	2730	3546	2930	1845	3186	3447	2183	2941	914	1487	2882	2844	1103	2067	3064	2770	3227	1663	2120	1828	1384	1260	1756	1000	2607	3783	2238	1352	1958	1705	1982	1465	1860	1842	1957	1745	1710	2009	1201	1077	1477	1846	974	1421	1378	1346	718	1490	799	1570	1560	2152	2630	1412	1036	2059	1700	1029	1129	1150	2712	1918	1260	1595	1342	973	1431	1045	2940	1347	1611	1316	3859	3553	3524	1482	2276	1386	3357	2615	2162	2206	2648	1808	1490	1300	1743	3796	2103	1892	1587	2125	2960	3062	2771	1814	2769	2306	1858	2295	2094	2343	2039	2753	1521	2593	2176	2316	2531	3026	4109	3906	2050	2246	3162	1959	3195	906	2227	2403	2131	2378	3016	2104	2026	2417	2481	1213	1153	3529	1933	702	2276	1796	3915	1356	2954	1263	2275	2550	1850	2050	1507	1541	3061	2413	1345	1904	1595	2500	2050	2049	1313	2403	3229	2301	2301	2598	2796	2137	4159	2617	1837	1773	2543	2528	3494	2869	1043	2764	671	3869	2861	2389	1647	1242	2980	3334	4362	3058	3667	3256	4539	4225	3870	4049	4430	4102	4094	3808	3231	4624	2915	2641	4347	4022	2935	3403	2302	3815	4786	4799	4708	4379	3296	3038	3617	8470	7192	6451	5306	8882	7412	9629
ENSMUSG00000034761	MGP_C3HHeJ_G0019546	MGP_CASTEiJ_G0019097	MGP_CAROLIEiJ_G0017812	7961	6385	7846	7688	5844	5418	5198	5595	8212	7704	7815	8389	7719	6441	6155	6781	6378	6647	8012	4887	1880	2263	1950	2629	2442	1827	2890	1916	2298	2151	1859	1914	2404	2094	1789	2633	2516	1878	2369	2825	2022	1946	2253	1742	1836	1802	1399	1565	1456	1644	1785	1135	1527	1820	1441	1576	1950	1670	2340	1297	1548	1484	1152	1434	1744	1936	1450	1856	1971	1201	2410	1543	1458	2087	1473	1346	1809	2212	1916	1848	1440	2278	1500	1731	2408	1695	1978	1447	1970	1960	1568	2089	2135	1270	1964	1833	2185	1905	1957	1458	1139	1923	1525	1850	1708	1986	1304	1881	2573	1915	2174	2115	1805	2401	1681	2103	2523	2383	1803	2147	1792	1192	1683	3519	2201	1842	2108	1807	1989	1297	1872	2642	1508	1762	2262	1807	1451	1653	1537	1758	1899	1774	1947	1661	1284	1473	1833	1859	2115	1448	1820	2059	1594	1475	1631	1546	1405	1720	1653	1379	1410	1357	1348	1222	1027	1586	1308	1674	1470	1265	1564	1829	1198	1090	338	1509	1411	1438	2366	1580	1029	1537	1789	1703	2063	1856	1416	1306	1429	1700	1643	1564	2195	1687	2515	1577	2194	2071	2294	2480	1860	1722	1462	1292	1204	1722	1007	973	1244	1358	979	1419	2054	1486	876	1628	1628	1176	2234	1614	1725	2961	2061	2067	1479	1955	1669	1814	1585	1334	1127	1698	1604	2022	1456	1434	1597	1641	1891	1422	1955	3949	1556	1953	1902	2674	3699	2020	1696	2061	1090	2267	1777	1832	1347	1306	1281	1415	1663	1767	1771	2038	2351	1566	1555	2159	1176	1720	2182	2767	1489	2269	1723	1637	1308	1681	1456	1511	1382	1899	894	4361	1810	2148	1898	1267	1644	1325	1566	1134	1859	1989	1404	741	2004	802	1894	4007	1869	1515	2013	1124	1610	1521	1395	1567	1001	1592	1426	1291	1334	1489	965	852	1290	1534	1436	1500	2089	1614	1568	1729	990	2276	1608	1653	1260	1542	1086	1753	1649	1439	1357	1688	1301	1511	1678	1025	2293	1907	1725	2217	1156	1814	2020	2046	2456	1619	1289	1395	1935	1018	2273	1512	1689	1998	2307	2871	1913	1921	1318	2167	1633	1623	842	1667	1878	1741	1513	1484	1818	1756	1526	1957	495	1031	1818	1129	1103	2223	1608	1723	938	1780	1125	2482	1545	2154	2686	1029	1734	1626	1938	1519	1814	1238	1472	1220	1022	1381	2358	1646	1872	1647	1788	1439	1606	1075	2228	1906	1423	1481	1977	2441	1977	675	2939	488	1270	2056	2544	1421	1879	4033	2663	4720	3313	4212	4050	3250	2553	5234	5253	4953	4461	4916	4053	5432	4354	4053	2791	3917	3504	2243	2420	3572	2572	6936	5480	5509	5132	2398	2679	3640	8822	6536	6194	6911	4984	5524	6772
ENSMUSG00000021066	MGP_C3HHeJ_G0019547	MGP_CASTEiJ_G0019098	MGP_CAROLIEiJ_G0017813	4777	4166	4234	4828	227	220	202	255	934	887	945	1037	395	416	308	472	521	546	469	342	612	585	551	617	612	527	569	432	653	664	468	570	520	1742	524	552	633	680	976	2131	1256	560	449	448	574	606	1087	783	458	442	626	444	630	1479	360	415	401	436	614	635	636	881	516	462	593	535	622	970	1202	498	560	351	693	645	664	1277	407	509	646	526	746	547	625	447	651	598	896	514	704	662	558	662	624	404	455	634	650	572	279	224	205	261	192	208	361	360	205	341	448	347	439	427	289	269	258	439	533	815	574	898	789	444	163	363	591	681	529	465	467	264	319	489	240	666	595	600	220	186	301	519	508	897	686	753	575	299	380	656	549	280	575	651	562	312	218	238	469	744	456	305	258	216	210	165	132	644	461	603	251	200	237	470	154	295	91	187	205	239	301	221	186	254	410	276	419	240	65	38	46	73	53	53	46	53	125	66	78	73	127	129	66	84	55	59	23	84	67	55	55	58	46	50	73	61	47	68	83	51	68	88	67	108	105	110	70	86	80	99	45	60	41	83	71	58	94	57	38	69	45	80	109	206	93	47	82	73	132	89	76	78	40	110	101	67	38	208	94	96	143	226	186	148	192	173	153	199	99	229	196	159	159	309	108	94	216	197	121	221	113	228	105	378	202	245	291	212	151	126	130	298	277	239	210	88	231	84	183	247	195	132	179	170	171	198	208	221	131	158	116	246	182	162	191	108	207	194	139	183	197	165	156	158	173	221	209	138	144	145	174	129	251	142	130	442	206	177	238	85	229	175	208	206	244	228	264	237	233	254	197	160	227	268	269	176	214	200	292	292	279	171	343	217	200	150	124	213	144	214	234	128	206	98	263	181	76	201	210	95	96	124	237	208	124	179	221	342	191	299	325	80	203	219	186	271	361	102	133	81	90	195	293	185	325	239	215	175	248	97	222	277	157	184	247	320	224	91	371	63	134	271	220	215	139	258	60	623	241	500	223	1914	79	1912	318	568	547	514	509	307	336	306	1343	1996	244	1247	84	206	78	1017	524	342	547	100	1095	287	485	416	448	2851	183	163	257
ENSMUSG00000021067	MGP_C3HHeJ_G0019549	MGP_CASTEiJ_G0019100	MGP_CAROLIEiJ_G0017815	3107	2887	2256	2214	1943	1669	1745	1807	2321	1973	1893	2071	2803	2257	2086	2637	2360	2195	2793	1306	767	969	864	973	929	840	1134	1007	890	1067	690	1060	880	1284	814	1031	945	823	1186	1576	1012	806	921	960	888	770	812	852	653	800	902	588	693	1188	739	659	821	864	962	573	723	905	455	590	845	816	792	937	988	585	1151	777	548	808	728	794	660	874	963	781	824	864	698	653	1013	726	959	777	884	806	788	932	727	540	978	968	925	813	1005	623	653	1051	753	855	766	908	798	1016	1117	774	913	1012	793	912	798	890	1503	1657	848	1732	1174	675	749	1544	970	1267	1212	1009	1175	852	853	1316	773	1198	1046	1045	653	648	770	1014	987	1250	1116	1132	917	686	876	1004	1098	712	1258	1261	1171	693	661	724	895	1128	997	785	918	691	844	676	452	992	777	925	672	622	744	1088	581	653	193	630	713	632	1094	700	578	789	770	572	968	673	930	986	1066	972	1091	900	1309	1127	1933	1244	1343	1185	1293	1427	1353	1103	792	980	1076	937	752	870	818	1051	624	929	1184	1272	677	905	858	785	1378	1277	951	1603	1315	1299	1056	1409	1141	1184	1129	990	1074	1286	975	942	818	933	1110	1145	1242	927	1053	1827	1102	1046	1244	1898	1375	1236	1334	1273	850	1075	1065	1101	1384	594	579	691	625	674	809	757	978	740	964	1121	568	716	657	1155	641	1126	527	971	707	786	572	658	422	882	472	2181	952	1099	1065	619	825	596	690	490	930	982	676	639	809	322	877	1863	720	738	860	483	788	828	519	499	835	671	731	677	513	798	534	410	511	757	836	585	1039	635	997	760	771	903	687	829	670	871	773	739	1071	581	808	891	684	570	883	479	1248	869	853	983	720	807	1068	1051	1232	768	1016	929	947	537	946	855	715	957	985	1164	1051	946	732	1070	828	686	412	876	897	738	831	776	993	711	797	1003	323	355	832	605	504	1106	859	1107	474	1087	491	1031	597	975	1099	361	681	795	811	755	986	810	732	679	517	543	1072	812	1089	811	1022	770	702	800	786	909	820	689	840	1129	879	475	887	227	840	1173	774	730	892	1235	857	1044	1039	848	1348	1152	897	1278	1320	1270	1072	916	1160	1440	1368	1274	757	1213	1099	775	830	812	829	1715	1210	1446	943	697	780	1052	2381	2092	2222	1954	1729	1964	2182
ENSMUSG00000021068	MGP_C3HHeJ_G0019550	MGP_CASTEiJ_G0019101	MGP_CAROLIEiJ_G0017816	2620	2046	2669	2802	4216	3733	3522	4235	2793	4275	2698	2647	3180	2465	2127	2026	2262	2260	2520	1515	558	966	700	722	715	494	746	744	915	856	514	990	592	327	498	1086	988	551	539	551	447	457	703	641	613	623	248	539	584	725	1088	468	319	259	180	416	368	432	710	305	416	459	393	411	635	513	355	336	396	422	884	423	307	530	379	326	400	488	467	562	313	491	411	362	625	546	628	508	529	635	540	836	540	299	647	821	930	705	461	422	512	728	453	986	635	593	455	1159	478	488	290	277	389	571	428	400	582	618	448	610	298	215	341	634	315	391	594	232	289	362	740	731	422	344	370	249	422	370	457	299	395	285	543	265	260	277	646	399	461	483	363	440	292	187	399	308	315	432	366	337	524	390	436	415	243	301	378	279	272	385	491	229	306	234	50	330	393	407	993	396	317	518	334	599	723	760	986	1075	612	794	1052	887	1316	740	2023	1259	897	984	1194	1410	911	737	677	840	524	614	684	525	981	826	385	1273	799	820	552	616	1088	624	1004	960	1054	1459	1251	923	1146	1225	1028	1106	967	738	726	813	846	1404	1019	919	727	754	506	643	1102	2463	998	636	1273	1476	958	913	811	1086	529	876	1175	888	432	826	469	319	662	517	864	664	512	397	498	624	559	628	986	1018	596	977	406	283	365	485	480	605	401	621	380	1780	555	579	649	487	469	635	718	558	649	485	621	159	1177	490	598	2215	570	377	478	479	832	1028	487	568	439	578	447	688	379	649	436	368	635	796	415	719	629	310	452	353	263	811	567	479	340	1091	310	474	276	419	813	342	252	542	1025	356	1476	962	859	1053	307	931	1361	961	1311	1141	640	458	850	312	955	893	605	911	1029	1319	444	851	383	576	787	399	426	920	1299	913	632	606	1055	708	614	906	94	274	855	721	714	1001	506	312	350	853	247	1325	771	1163	1420	312	573	802	822	554	779	508	686	594	485	402	1150	847	1123	656	847	752	420	361	1526	1324	243	735	651	1291	805	221	974	101	357	2138	1236	507	1112	802	846	827	525	864	810	506	744	631	663	1006	928	760	809	859	690	754	399	670	602	453	903	517	858	809	1063	718	869	809	404	572	1508	1355	1581	1070	1969	1642	1990
ENSMUSG00000090121	MGP_C3HHeJ_G0019551	MGP_CASTEiJ_G0019102	MGP_CAROLIEiJ_G0017817	4	7	10	4	4	1	11	7	1	2	2	1	0	1	0	0	0	0	0	2	0	1	0	0	0	1	1	1	0	0	0	0	0	0	0	0	1	5	1	3	1	0	0	1	2	1	1	6	0	10	0	1	1	5	0	1	3	2	1	2	5	1	0	1	1	0	0	0	0	0	3	1	0	1	1	1	1	5	1	1	1	1	1	0	0	1	1	1	3	8	1	0	0	2	0	0	0	1	0	1	0	1	0	0	1	1	5	1	2	1	1	3	1	0	0	1	4	5	2	2	3	2	0	0	3	4	0	1	2	0	0	3	1	0	4	1	0	7	0	2	0	5	5	5	1	1	0	2	4	0	1	1	4	0	1	1	2	4	2	1	2	3	1	0	1	1	1	5	0	0	0	0	0	1	2	1	2	0	0	1	0	0	0	0	1	1	0	0	0	0	0	8	6	4	0	0	0	1	0	0	1	0	0	4	2	0	0	0	0	0	0	4	0	1	0	2	0	0	0	0	0	0	0	0	0	0	0	1	2	0	0	0	0	5	0	0	0	1	0	0	0	0	0	1	0	2	0	0	0	0	0	4	0	0	1	0	0	0	0	0	0	0	0	0	0	1	0	1	0	0	0	0	0	0	0	0	1	0	0	0	0	8	0	1	0	0	1	0	0	0	1	0	0	0	0	0	0	0	0	0	1	0	0	0	0	0	0	0	0	0	0	1	1	0	0	2	0	0	0	0	0	0	0	1	0	0	0	0	0	0	0	0	1	4	2	0	0	0	0	1	0	2	1	0	0	1	1	4	0	1	0	1	0	4	0	0	2	0	0	0	0	0	1	0	1	0	0	1	0	0	0	0	0	1	0	0	1	1	0	0	0	6	0	0	4	1	1	2	0	0	0	0	4	1	0	0	0	0	1	1	0	1	0	0	2	1	1	2	0	1	0	0	0	0	0	0	1	0	0	0	0	0	0	0	2	3	0	0	0	1	2	1	0	0	0	0	3	0	0	0	0	0	0	0	2	0	3	2	1	0	1	0	0	0	0	0	0	4	5	7	3
ENSMUSG00000021069	MGP_C3HHeJ_G0019552	MGP_CASTEiJ_G0019103	MGP_CAROLIEiJ_G0017818	47621	42455	45094	47674	68249	57040	50149	61973	50042	30424	46762	48419	41515	32667	34497	43258	40748	46924	40495	30019	15987	11211	16108	12347	15114	12894	14818	14302	22147	13106	15831	13896	10686	4687	14991	15108	16263	9231	9937	6024	11184	13312	14227	16475	11623	14971	6490	19919	10979	12816	11137	12084	9441	6396	8139	17017	13100	11700	14210	9490	12328	11267	16622	10239	12363	14819	12083	8959	8762	19713	6919	4583	4300	6448	15726	5760	2076	10802	15436	15069	8776	13688	15941	9923	15667	12105	12989	10336	13896	16190	11364	25803	16159	11897	12731	29712	13125	13496	13893	15559	18498	17834	13549	17187	9110	9865	12985	19258	6825	21178	5754	5532	12488	11869	6338	10883	4122	4248	5751	3664	2057	8155	4768	7838	5579	3710	8473	4279	6658	8716	17562	5850	6970	3510	6955	6326	8668	8955	10652	5100	4778	4658	6378	4981	4868	9670	11640	6236	6993	22185	7762	5712	6082	8812	11011	10966	5695	7502	8212	6148	7419	9797	12568	8535	11912	5671	9263	5273	5898	9375	9064	6613	6986	8534	1322	11877	12795	9829	7097	10693	9586	10617	11278	10227	12815	11375	15368	21642	24887	21695	21925	24540	17255	20284	25025	25843	31058	23161	26392	18424	27664	31588	24775	27582	17686	23721	22833	20345	28422	20572	17170	20315	16258	34746	62109	23868	28683	21820	15881	17265	28253	18347	13634	17405	21500	39191	36510	23307	25390	33960	27311	23304	20582	23729	19392	16603	21417	17281	19496	19314	22038	21967	20005	11910	26771	31414	11172	20635	35216	25633	21160	25304	29126	15800	7985	11573	18015	14105	28518	15396	19975	20908	17791	25632	5250	22616	25415	13553	18851	13522	13517	27125	33086	12149	8534	14649	23311	23313	25758	14919	33976	6799	15112	5205	11613	19734	7451	18911	26698	16255	9039	5843	15682	2995	16204	11171	12731	21761	19049	17268	15721	18085	27703	23194	11847	18133	7081	30693	12578	15334	23524	19033	11144	16364	15051	29018	10725	24413	5670	27347	9425	27018	7970	19339	19091	16459	12926	36459	13412	28997	5362	17851	17893	3800	8179	13125	10992	7515	9683	20230	17593	13328	8332	18226	9146	9865	13178	13590	7430	5957	8938	9008	16393	17008	15862	17917	23798	21884	11140	10071	8566	8896	11272	15610	4985	13222	12868	11144	12164	17951	7820	12773	17336	12808	2442	6891	19381	13528	3062	13727	12314	4050	8352	23048	8934	11480	20339	9392	9245	9757	10185	19539	13521	9827	7437	12795	14271	10351	13772	10411	11255	20461	12754	12112	11443	18383	14162	13274	15357	13574	4414	14980	13528	19828	15109	3622	12673	1221	7988	15972	20521	7348	11436	24136	31201	32959	27335	26322	24966	27911	36165	27667	34998	36076	33006	27606	29329	37641	38860	35853	21225	29825	39105	19980	33356	28774	35758	33686	35558	40210	28864	32872	19206	30731	52501	72079	69247	39314	55285	73349	81011
ENSMUSG00000021071	MGP_C3HHeJ_G0019553	MGP_CASTEiJ_G0019104	MGP_CAROLIEiJ_G0017819	10	10	36	12	33	26	24	17	40	24	34	61	25	37	45	13	22	18	10	11	1	2	3	1	1	3	0	1	2	1	3	1	2	1	2	1	4	1	1	3	3	1	1	2	1	0	1	3	0	2	0	0	3	0	0	3	2	9	2	2	2	1	0	1	1	1	0	0	3	2	3	1	3	1	0	6	1	0	2	6	0	0	4	1	2	1	1	1	3	4	0	2	3	1	3	4	10	3	0	1	5	2	3	0	1	4	0	1	0	1	1	0	1	0	5	0	0	0	0	0	2	1	0	1	0	0	9	1	3	2	0	0	0	1	1	0	0	2	1	0	0	0	0	1	0	0	0	8	0	6	2	1	0	2	0	2	1	0	1	0	1	5	1	0	0	1	1	0	0	1	0	0	1	1	0	0	1	1	1	1	0	0	1	0	1	0	2	9	4	2	22	1	8	3	6	2	7	5	3	2	1	5	3	7	2	0	1	3	3	6	1	3	1	1	4	0	3	2	1	2	3	10	0	4	3	10	5	2	7	2	8	7	2	6	2	4	14	2	2	4	4	8	3	1	3	5	3	2	4	6	2	33	8	32	2	7	5	2	8	2	3	4	8	11	2	7	8	9	7	23	5	3	8	2	0	5	4	14	4	7	5	11	4	1	5	3	3	2	6	1	3	2	1	2	6	7	4	12	4	5	6	4	4	1	0	7	6	6	7	1	10	7	8	1	1	3	2	5	3	10	3	6	0	7	5	1	1	8	2	2	2	9	2	0	0	2	0	0	6	2	0	2	0	0	1	0	6	0	2	13	0	1	2	3	0	3	2	1	2	4	0	0	2	0	0	1	3	3	0	2	2	2	0	2	6	2	4	1	4	6	0	0	0	0	2	1	2	3	3	0	2	1	2	2	12	0	0	4	1	0	1	1	3	2	5	16	1	0	0	9	0	0	0	3	2	3	2	0	0	3	14	1	6	24	7	14	22	8	6	10	11	25	12	32	26	12	12	11	17	5	2	15	6	1	9	6	9	11	23	8	8	12	4	12	17	27	27	2	9	14	12
ENSMUSG00000021072	MGP_C3HHeJ_G0019554	MGP_CASTEiJ_G0019105	MGP_CAROLIEiJ_G0017820	4149	3564	3535	4243	3935	3480	3133	3586	3163	2714	2859	3060	4022	3159	2959	3187	3298	3642	3885	2335	2435	2848	3098	2693	2760	2300	3051	2763	2847	2835	2705	3044	2772	3844	2433	2252	3053	2564	2517	3393	2910	2947	2138	2073	2240	2484	2584	3106	1945	2194	3561	2313	2789	2456	2190	2065	2150	2477	2661	2073	2258	2569	2249	2103	2303	3562	2380	2770	2489	1946	2818	1543	2499	2240	2429	2156	1724	2646	2741	3209	1642	2795	1950	1817	2860	2666	2811	2051	2512	2534	2131	2367	2797	1977	2713	3182	2427	2237	2480	2088	1658	2772	2650	2293	2666	2491	2271	2455	3233	2036	2931	3396	2630	2018	1763	2659	2812	2203	2073	3083	2602	2520	1922	2231	1793	1894	1914	2099	3118	2357	2268	2522	2695	2069	2354	2197	2125	2069	2139	2844	1951	1959	1954	2279	2455	2569	2157	2545	2206	2306	2176	2919	2419	2419	1834	2239	1857	2205	1789	2415	2417	2006	2304	2457	2023	1729	2054	2459	1380	1688	2111	3926	1912	1983	422	2317	2119	2499	2835	2187	2312	1758	2312	2279	2579	2114	2255	2509	3065	2438	2566	2541	2548	3429	4016	3504	3891	2967	3031	2703	3157	2941	2477	2216	2746	2190	2235	2305	2998	2646	2440	2689	3754	3381	2809	1921	2918	2540	2573	2383	3198	2628	2469	2812	3594	3427	3306	3344	3044	3006	2734	3044	2309	2555	2338	2480	3017	2153	2490	2182	2805	3587	2716	2409	2942	4300	2565	2931	3572	2991	2854	2353	3067	2339	3437	2070	2299	1086	1924	1720	3473	2419	1974	2273	2261	2500	2238	2593	2363	2539	2741	3009	1884	3065	2477	2450	2298	2375	1914	1843	2571	2448	2735	1898	1901	2419	1327	1851	2763	2431	2620	1471	2558	845	2184	1373	2769	4307	3263	1502	2030	1915	2392	2486	1744	2691	1485	2034	1800	2791	2367	2567	1401	1002	1779	2781	2549	2558	1653	2107	2574	3358	2349	2426	1674	1925	2364	2384	3257	2123	2576	2088	2439	3197	2197	1667	2126	1229	2753	2395	1664	2170	2922	2151	2475	2304	3064	1902	3000	2151	3249	1875	2785	2480	2261	1686	1890	2917	2211	2277	2635	2132	2115	2160	999	2011	2731	1670	2051	2203	2000	1790	2237	2699	956	1603	2199	1638	1411	2992	3197	1746	1826	2256	1601	2263	2018	1754	1671	1008	2062	1960	1600	2100	1632	2148	2157	1804	2360	2453	2212	2355	2039	1988	2365	1505	2805	2505	2838	1883	2153	1764	2501	2464	1956	1184	1748	440	1875	2171	2155	1773	990	1809	1378	1972	1630	1511	1727	2072	1621	2238	2003	1940	1852	1688	1927	2039	2125	2238	1441	1915	1968	1301	1458	1539	1353	2669	2102	2140	1720	1440	1326	1639	3773	3311	3424	2929	3535	3315	3442
ENSMUSG00000021076	MGP_C3HHeJ_G0019555	MGP_CASTEiJ_G0019107	MGP_CAROLIEiJ_G0017822	2484	2360	2257	2715	3205	2540	2549	3000	3951	2638	3232	3485	2291	1858	1845	2104	2073	2249	2327	1303	2115	2152	2126	1928	2002	2051	2060	2101	2509	2253	2065	2310	2261	3342	2015	1786	1972	1988	1765	2677	2266	1886	1097	1620	1662	1835	1706	2602	1341	1562	2316	1763	2000	2240	1653	1560	1484	1654	2056	2051	1740	2172	1970	1424	1560	2427	1723	2074	2302	1723	2198	1077	1511	1568	2041	1692	902	1585	2074	2060	1515	1918	1516	1353	1797	1912	2182	1623	2141	1813	1737	1973	2173	1604	2055	2835	1902	1961	1756	1498	1442	1768	1366	1729	2001	1322	1518	1792	2308	1529	2087	1996	1950	1248	1278	2155	1956	1927	1616	2472	2161	1786	882	1283	1410	1973	1651	1724	2020	1732	1750	1639	1621	1835	1978	1806	1565	1354	1495	1869	1414	2063	1613	2096	2447	1876	1356	2007	1751	1849	1742	2069	1934	1844	1325	1665	1495	1742	1573	1638	1701	1248	1514	1410	1332	1751	1797	1782	1422	1063	1453	2671	1222	1559	277	1549	1604	1741	1829	1576	1464	1516	1620	1529	1613	1520	1755	1756	2228	1848	1926	1815	1895	2795	2900	2651	3153	2195	2395	2187	2380	2702	2321	2162	2113	1824	1799	1701	1967	2205	1530	2109	3317	2601	1909	1963	2115	2098	2709	2223	2578	2598	2286	2249	2903	2544	2172	2458	2285	2180	2078	2082	1768	1894	1745	1670	2308	1878	2298	2094	2232	2525	2277	2119	2579	3584	2258	2298	2142	2246	2267	1929	2162	1827	2970	1401	2026	1628	1614	1841	2494	1934	1763	1947	2089	2163	1717	2330	1945	1864	1905	2912	1882	3192	1797	1995	1588	1961	1641	1982	2033	1637	2073	2181	1996	1783	1554	1634	2143	1876	2286	1535	2054	1935	1739	945	2462	3048	2358	1928	2371	1899	2104	2095	1770	2099	1574	2000	2213	1838	1841	1831	1376	1340	1768	2387	2064	1895	1712	2139	3301	2561	2236	2430	2315	2461	2360	2288	3236	1765	3239	1589	1683	2166	3026	2035	2495	1358	3074	2969	2034	2745	1920	2266	2628	2481	3254	1994	3002	2710	3283	1410	3337	2912	2675	2516	2828	3059	2973	2693	1805	2589	2609	3002	1145	2175	2991	2137	2242	2580	2512	2050	2252	2867	1498	1175	2605	1967	1272	3009	3156	3656	1823	2770	1219	2672	2261	2387	2333	1308	2617	2524	2198	1397	1937	2497	2443	2094	2016	1664	2269	2713	2602	2354	2962	2514	2063	3157	2575	2265	2108	2072	2840	3177	2001	1234	2249	567	2615	2421	2979	2287	853	1568	1430	2805	1462	2296	1459	1705	1590	1860	1800	2706	2672	2212	2585	1702	1979	1731	1354	1814	1702	1255	1568	1346	1555	2315	2937	1782	2453	1474	1172	1516	3542	3224	3232	2758	3513	3490	3961
ENSMUSG00000060073	MGP_C3HHeJ_G0019556	MGP_CASTEiJ_G0019108	MGP_CAROLIEiJ_G0017823	3633	2933	3056	3626	8373	6352	8182	8278	5278	4068	4498	4716	2332	1888	1860	2044	1990	2148	2357	1199	1710	1749	2179	1939	1996	1489	2032	1913	2151	2372	1760	2193	1808	5709	1975	2138	1929	2061	2572	4318	3338	2368	1562	1549	1682	1707	2327	2358	1269	1580	2138	1375	1738	4182	1746	1676	1539	1412	1760	1870	1447	2254	1283	1359	1560	2084	1399	2389	2739	1619	1833	1048	1328	1306	1854	3079	887	1453	2235	1943	1833	1847	1244	1464	1927	1715	2205	1453	1829	1569	1531	1963	2119	1408	1756	2423	1954	1770	1845	1843	1426	1723	1777	2211	2345	1740	1647	2008	2936	1695	3077	2834	2183	1590	1255	2536	3292	4333	2850	5500	4106	2272	1084	1726	3108	3622	3206	3165	3109	1704	1707	3652	1813	4257	3463	4099	1476	1384	1577	2889	2720	4493	3376	4163	3471	1728	1600	3947	3309	2047	3673	4545	4127	1833	1381	2144	3021	3614	2795	2052	2212	1272	1345	1515	1251	3205	2935	3380	1661	1072	1412	4479	1128	1728	299	1539	1557	1542	1769	1522	1390	1397	1500	1624	1823	1488	4567	5718	5105	5298	5553	5377	4498	9823	8187	6542	7978	5790	5952	5001	5958	8836	7900	5647	5950	4639	4981	4157	5839	5044	3797	5076	8731	7202	5251	5079	5834	4616	8453	9803	6112	6680	8116	4687	6223	7658	7097	5929	6468	6465	5744	5371	4511	6979	4658	4746	4848	4541	8871	5536	5118	5486	5302	6446	7969	8698	6038	6322	5833	5535	4296	5225	5817	4238	11358	959	949	1334	1191	885	1050	2019	2270	2212	2432	1647	981	1582	1043	1897	1396	2630	1508	2639	1518	1795	1193	1686	1030	1713	1264	2394	1603	3018	2761	1282	1798	881	1091	958	1760	2583	1068	1963	1228	502	1862	1675	1427	2365	2031	1045	1147	1521	1268	1062	1988	1651	2071	1079	950	1056	969	796	945	1478	1856	1324	2287	2211	4467	1875	2254	2361	1176	2889	2230	1515	3252	1327	3173	1018	943	3014	4472	2006	2447	1409	2777	2747	2283	3395	2110	2346	2594	2481	3007	2131	3152	2926	4436	1539	3148	2845	2738	3004	2707	3527	4945	2430	2702	4588	2499	3525	1182	2373	2920	2102	2575	2731	2847	2129	2646	2758	1455	1183	2749	2091	1183	2931	2174	12075	1829	3080	1039	2709	2645	2342	2909	1431	2370	2719	2474	1392	2131	2731	2345	2118	2149	1314	2607	2608	2887	1466	3745	2634	1769	5118	3268	2183	4494	2178	2689	3169	2514	1483	2206	1082	4630	2380	3131	2009	855	1537	5942	4428	1309	3343	1665	2540	6434	2906	1680	4155	3752	3365	3899	1752	1921	1660	2082	2629	1946	1782	5799	1257	5673	3118	4410	1836	3688	5783	1650	1641	3360	3164	2934	3985	12649	13676	15057
ENSMUSG00000048118	MGP_C3HHeJ_G0019557	MGP_CASTEiJ_G0019109	MGP_CAROLIEiJ_G0017824	4852	4388	5775	5936	5778	5428	5031	5892	5580	5141	5337	5584	6153	5365	4905	4744	4937	5452	5622	3624	1741	2030	1990	1944	1805	1348	1944	1789	1504	2056	1187	1985	1874	1131	1934	2291	2108	1320	1686	1440	1256	1593	1833	1727	1719	1833	974	1320	1159	1495	1994	1257	1116	1030	608	1109	1233	1352	1166	801	1222	1208	734	1077	1764	1613	1259	1299	1241	1029	1378	1106	883	1104	1137	1046	930	1400	1479	1507	902	1410	927	1215	2169	1476	1560	1031	1562	1341	1239	1680	1691	1196	1633	1508	2002	1539	1729	1113	1145	1310	1198	1559	1001	2231	1469	1725	1408	1098	939	1030	1008	1671	1391	1042	2086	1966	1304	1661	961	576	1040	1610	1518	1282	1697	1342	829	946	1389	1837	949	762	1437	923	1219	1230	1447	1152	1205	811	1222	1009	501	1077	1848	1013	1268	1043	1479	1327	975	954	1277	825	1096	1005	1184	953	1094	1189	1093	1089	877	1161	902	934	825	893	1505	1120	876	787	324	1185	1140	1219	1920	1261	671	1285	1413	1445	1845	1516	1116	1111	1122	1407	1540	1376	1855	1471	2477	1633	1884	1654	2071	2028	1808	1574	1128	1603	898	1669	1115	1123	1374	1415	667	1409	1256	1297	1077	1367	1134	924	1655	1649	1561	1931	1778	1410	1313	2085	1872	1359	1285	1633	1363	1516	1293	2276	1551	1377	1214	1586	1394	951	1648	3110	1565	1200	1998	2182	1968	1428	1971	1543	688	1947	1756	1462	870	1369	1073	884	1101	1335	1586	1475	1605	1089	1007	1904	1097	1441	1442	2303	1544	1889	1065	790	1234	1418	1037	1505	939	1149	1000	4857	1286	1530	1711	1297	1237	1344	1260	1182	1741	1123	1260	443	1859	667	1214	2538	1170	980	1404	1188	1264	1253	881	1384	796	1274	818	1312	1000	1393	1018	601	1248	1227	1059	1431	1276	874	735	1044	721	1740	1217	1102	880	1415	858	1069	1023	1257	1221	1086	508	1131	1187	436	1653	1506	1219	1922	1148	1216	1489	1691	1761	1338	974	703	810	645	1441	883	1083	1520	1772	2192	878	1399	890	1335	1628	876	542	1277	1122	1179	1083	948	1054	1541	967	1306	251	602	1113	793	845	1861	1518	830	675	1399	732	1549	976	1646	1940	780	1356	1362	1536	1048	1205	945	1083	1363	900	1118	1719	1214	1487	1314	1469	1176	1596	607	1714	1133	595	1185	1239	1581	1179	326	1560	247	593	1399	1213	1015	2158	3167	2891	3997	3053	3041	3502	3145	2884	4355	3496	3941	3645	3532	3355	3743	3384	2964	2973	3393	3057	2429	2779	2329	2685	5069	4002	4177	3266	2356	2299	2881	6184	5723	5469	4709	6280	6552	6806
ENSMUSG00000021078	MGP_C3HHeJ_G0019558	MGP_CASTEiJ_G0019110	MGP_CAROLIEiJ_G0017825	0	0	2	4	37	46	35	30	60	28	19	21	0	0	1	0	0	0	0	1	4	0	0	4	4	3	1	0	0	9	0	3	5	0	0	0	0	0	0	31	0	2	0	0	6	0	1	0	0	0	0	0	3	3	0	0	0	0	0	0	0	1	0	1	0	0	0	0	1	0	2	2	2	2	0	0	0	1	1	0	0	0	0	0	0	0	1	0	0	0	2	0	1	0	1	0	0	0	0	0	0	0	0	3	0	10	4	0	16	0	2	0	0	0	2	0	6	6	0	28	12	0	0	0	2	9	1	4	4	6	0	2	1	2	0	0	0	0	1	6	2	0	0	0	2	0	1	4	0	0	0	5	0	0	0	0	0	0	1	6	1	2	0	1	0	2	0	0	2	0	0	1	3	0	0	0	0	0	1	0	1	1	1	0	0	11	0	8	2	2	15	24	0	7	5	53	74	2	6	46	2	30	25	6	1	29	19	26	0	25	11	42	81	5	27	29	3	4	2	57	29	10	65	4	17	4	30	9	19	34	21	63	23	27	10	17	28	7	67	19	0	36	2	22	3	11	1	30	0	0	0	11	0	22	2	1	0	0	0	3	2	1	0	0	0	0	1	0	1	1	0	2	0	0	0	0	1	0	0	0	0	10	0	5	2	0	4	0	0	1	0	0	0	2	2	0	1	0	1	0	0	0	1	1	2	1	0	0	6	0	1	0	0	0	0	0	0	0	0	5	0	4	0	0	0	0	0	1	0	1	0	0	1	8	18	1	19	3	17	24	4	27	1	2	17	52	19	7	29	31	25	0	49	23	33	11	22	21	19	12	0	46	20	7	26	44	19	5	32	18	23	9	6	30	3	0	12	9	19	9	23	43	35	6	0	22	14	55	35	7	12	7	47	0	18	3	3	13	6	0	27	11	18	19	47	9	0	25	52	18	19	4	20	18	21	18	33	5	23	11	8	23	0	15	27	38	1	28	1	0	25	0	0	20	28	41	28	0	0	1	0	0	1	1	17	0	30	0	38	0	35	9	0	1	3	1	0	0	52	59	95
ENSMUSG00000021079	MGP_C3HHeJ_G0019559	MGP_CASTEiJ_G0019111	MGP_CAROLIEiJ_G0017826	2171	1715	2195	2472	2390	2043	1924	1783	2956	1889	2543	2884	1661	1367	1287	1397	1474	1383	1594	891	632	548	559	463	564	414	674	654	669	556	631	533	535	1565	545	553	548	618	697	1322	1123	551	538	443	439	582	721	851	369	386	485	285	304	1265	515	599	519	459	537	597	482	563	440	375	379	628	453	679	685	721	455	346	437	467	689	929	261	432	562	599	480	533	586	427	504	552	659	444	647	422	434	737	619	506	454	755	521	516	602	664	511	544	503	638	629	566	527	759	721	683	782	646	574	607	397	885	787	977	764	1264	814	625	245	456	813	871	891	769	774	477	547	845	443	1053	1030	1139	371	274	471	652	687	1029	853	1067	1031	458	537	1020	826	691	1005	1051	1283	431	528	779	744	1084	691	525	477	372	463	315	419	865	929	1127	385	323	418	1103	383	513	66	388	382	353	377	477	311	414	421	438	677	338	599	391	511	528	636	555	511	988	817	760	915	592	800	685	693	1088	921	573	480	564	579	347	697	432	212	1205	2315	808	582	603	549	434	741	910	696	639	1042	456	652	810	732	387	470	822	656	665	419	738	625	600	519	444	1274	678	640	797	513	673	797	911	722	663	652	521	269	672	657	485	1200	326	335	879	822	267	601	962	1335	1007	802	560	332	419	251	559	321	817	1036	1071	485	659	416	631	367	682	343	680	531	850	795	270	497	295	427	240	469	646	332	359	300	152	482	795	512	1231	580	223	390	455	302	261	610	790	624	213	262	253	252	163	153	535	453	289	637	1293	2110	1407	675	1043	270	1497	919	534	926	820	878	338	217	665	1106	580	484	386	577	782	610	684	530	690	636	574	682	549	698	684	875	696	662	571	523	548	669	918	1192	510	660	904	448	615	192	530	583	497	459	619	386	568	599	635	139	219	679	348	203	722	736	1802	331	549	336	438	548	338	507	239	343	543	590	469	414	397	851	401	413	317	611	592	533	536	645	488	489	965	517	398	613	547	520	717	588	208	674	212	871	475	503	311	550	1427	927	2168	1323	1351	1130	1815	1077	1792	1768	2045	1843	1832	2031	1590	1441	1259	1165	1734	1540	1050	942	1040	846	2347	2244	1976	1716	1000	1077	1082	2721	2575	2327	1968	1944	2223	2373
ENSMUSG00000034601	MGP_C3HHeJ_G0019560	MGP_CASTEiJ_G0019112	MGP_CAROLIEiJ_G0017827	3101	2451	2284	2467	1812	1681	1231	1518	1587	2380	2171	1922	2339	2365	1901	1853	1877	1910	1876	1422	666	574	552	731	555	437	678	802	592	688	394	537	473	326	445	512	577	455	617	675	445	462	578	503	455	610	322	376	422	491	627	395	375	316	211	285	335	299	460	261	354	445	325	367	454	563	393	454	395	322	556	427	335	449	365	316	298	500	480	503	365	523	413	389	657	472	382	395	517	525	549	594	589	344	520	602	679	639	513	344	314	461	433	571	440	600	441	716	620	661	455	482	338	673	473	468	898	812	555	796	482	336	281	500	614	652	599	576	426	353	413	593	264	456	511	361	456	428	511	533	501	447	498	403	370	378	594	456	538	433	635	679	470	341	454	377	435	579	489	433	386	452	337	321	293	470	358	346	277	344	452	419	315	247	48	364	390	274	589	368	334	396	336	345	526	570	288	304	213	308	365	283	395	366	604	339	502	343	476	615	402	305	261	297	226	295	304	207	381	233	147	388	294	332	240	451	288	176	374	381	292	452	615	258	341	304	334	372	318	264	264	308	404	625	464	353	251	314	390	257	422	553	270	254	517	474	551	375	397	332	168	464	443	285	205	309	269	297	494	460	451	502	624	411	348	438	363	357	402	676	313	793	336	281	300	478	358	426	285	397	395	1370	401	448	501	346	356	411	425	253	419	379	291	145	464	173	290	692	296	414	310	283	387	417	286	378	236	433	265	307	263	364	310	203	348	404	273	480	411	384	421	424	207	769	402	375	336	545	232	411	208	310	320	389	231	243	266	211	342	392	349	266	313	252	331	394	235	378	250	145	283	362	366	268	245	392	557	460	370	185	303	296	365	283	140	263	343	266	243	185	379	358	325	246	77	247	361	226	174	354	244	272	111	244	276	406	298	433	457	122	202	228	319	477	390	172	200	212	207	486	346	302	424	295	470	295	499	194	344	345	270	290	321	432	357	173	514	108	220	381	403	190	724	1075	666	898	1065	958	1021	1312	655	1559	1379	906	950	1018	752	1540	1310	1272	981	1342	1124	796	724	1014	664	2341	1279	1422	1007	603	809	1194	2655	1916	1907	2662	990	1263	1844
ENSMUSG00000044548	MGP_C3HHeJ_G0019561	MGP_CASTEiJ_G0019113	MGP_CAROLIEiJ_G0017828	274	274	269	295	170	154	174	160	256	133	187	176	366	286	333	321	291	343	361	246	29	21	23	16	27	22	14	44	61	41	14	20	14	20	13	15	21	15	19	24	38	15	34	50	22	25	9	34	15	26	20	12	14	26	13	29	7	16	31	8	26	18	51	15	10	20	14	13	33	43	26	6	6	16	21	15	6	5	35	40	6	27	18	21	16	29	32	33	30	16	26	52	15	51	21	80	85	36	9	13	25	38	3	25	17	23	11	40	14	23	17	19	13	21	19	35	10	11	22	8	11	11	21	15	8	6	70	5	8	15	23	43	1	16	20	13	15	20	9	25	20	38	26	19	15	29	24	30	29	51	57	13	9	2	31	12	3	19	9	16	13	24	27	14	13	11	26	24	13	33	3	15	7	23	1	10	10	12	25	11	12	39	17	25	57	51	62	118	71	20	57	47	56	39	111	33	50	46	29	69	66	53	34	38	23	31	100	62	143	40	18	111	95	57	17	55	45	61	25	14	38	49	21	63	57	253	239	39	70	26	129	124	59	1522	49	65	55	80	38	60	45	237	51	3	498	166	24	23	94	121	14	55	38	63	71	51	152	85	111	45	96	80	101	108	40	140	57	80	109	41	207	182	238	39	120	75	119	76	134	65	60	195	47	58	90	78	96	88	63	84	167	81	123	24	62	34	80	180	61	81	81	50	126	68	53	77	55	114	41	124	146	94	44	82	85	81	36	75	88	114	104	102	117	64	192	106	108	95	40	193	35	152	84	32	57	34	65	30	47	55	63	28	7	38	60	32	71	48	22	27	29	35	63	17	17	56	51	144	15	55	17	48	38	14	13	13	108	75	56	28	59	60	60	43	21	28	50	22	62	54	63	9	29	89	21	54	45	70	119	51	61	55	62	13	33	39	44	29	43	2	4	62	88	32	32	36	16	30	32	159	30	65	40	103	90	18	44	19	20	94	67	11	180	196	76	56	273	50	158	58	37	70	321	58	51	38	47	293	146	328	46	86	157	25	48	230	47	124	32	406	55	79	55	163	394	260	237	187	158	93	186
ENSMUSG00000034574	MGP_C3HHeJ_G0019562	MGP_CASTEiJ_G0019114	MGP_CAROLIEiJ_G0017829	22262	17843	18052	19999	22728	21078	16188	19294	18528	20981	17389	21960	20990	21504	18542	21619	17737	20117	19175	14584	5266	5428	6086	4789	4944	3698	5720	5613	4783	6217	4666	4091	4006	3177	5171	5487	6842	4743	6232	4776	4768	4160	5182	4225	3616	4521	2859	4793	3938	4322	5127	4072	3416	2813	2462	3441	3362	3248	3975	3415	3680	4132	2901	3504	5025	4954	3654	3545	4050	3573	3755	2863	2522	3402	4594	3695	1815	4773	5098	3852	3719	4541	3810	4033	5739	4305	4189	3718	5332	5203	4730	5811	6354	3417	4585	5225	6379	5762	5433	4627	4249	5280	4690	6398	4243	6358	5079	6863	5654	4898	4646	4558	5078	6981	4396	5745	7020	7474	5881	5666	3249	3922	2900	6058	5885	4354	6396	4480	3694	3571	4552	6218	3286	3248	5325	4064	3496	4216	5262	4404	4358	4026	5811	4142	2984	4209	5080	4698	5730	4771	6336	5672	4707	3345	4460	4136	4433	4875	4566	3399	3433	4479	4404	3724	3475	4699	4517	5179	3252	3466	4475	5077	2864	3085	573	3399	3778	4341	4266	3702	3504	3339	4037	4117	5415	4871	3477	3645	3202	3445	3722	4131	5233	5053	7634	4756	5337	4816	5861	4986	4536	4308	3175	3337	2348	3336	3363	3168	5075	3148	2135	3616	3825	3757	2990	4070	4221	2290	3378	4255	3520	4714	4971	2953	4830	5299	5601	4229	4264	4279	3929	3435	3227	7531	5188	3672	3191	2918	4103	2246	3387	6440	3421	2810	5244	4587	4408	3609	4517	4081	2436	6004	5076	3766	2092	3777	3308	4148	5353	4624	4598	5816	7163	5986	3887	5705	4411	4547	4279	8238	4094	8491	5691	4021	3495	4625	3476	5315	3838	5212	4692	11640	5002	4701	6442	3768	3716	4119	5587	3407	5078	3406	3158	1500	4568	2082	4253	6239	4194	4212	4055	3307	5541	5351	3763	3693	2383	4660	3965	3530	3504	3794	2862	1958	3316	5136	3999	5347	4397	4878	3776	4698	2393	6769	4218	5133	3735	4888	3284	4272	2928	3255	3936	3120	2379	3529	4456	2554	5312	5900	4289	4860	3926	3709	4704	4838	5040	4604	3280	2800	4672	2992	5017	4301	4570	5261	6226	6305	5283	3432	4085	4659	3930	3596	1925	3228	4578	3139	3540	3846	4161	4122	4819	3874	749	2404	5157	3506	2005	3640	3951	2534	2374	4367	2679	4841	4068	4323	4591	2038	3661	3711	4324	4279	3707	2475	4138	2958	3072	3347	5125	4764	4688	3948	5211	3739	4589	2778	7052	4339	2520	3759	3951	4848	4283	1275	5554	851	2464	4801	4903	2816	5575	11236	9907	12410	11189	10242	10558	11451	10071	11154	13435	12547	10898	8387	8648	11004	15351	11491	9017	12234	12824	7694	10444	8823	9200	14653	10868	14420	11984	10027	8314	13544	31435	18967	19101	21436	19428	20047	25672
ENSMUSG00000043398	MGP_C3HHeJ_G0019563	MGP_CASTEiJ_G0019115	MGP_CAROLIEiJ_G0017830	42	27	28	27	5	4	1	1	19	8	14	3	70	145	93	78	87	74	96	43	9	1	7	3	4	5	7	9	7	1	10	7	1	8	3	4	10	5	10	4	2	12	13	8	11	5	4	10	1	3	8	1	2	17	1	1	17	0	2	1	7	2	7	1	2	13	4	4	3	0	3	0	0	4	18	1	1	4	0	14	4	2	4	4	2	12	2	0	4	9	5	4	2	2	6	1	3	11	6	0	0	2	1	2	2	7	8	21	1	1	4	1	0	10	21	2	6	5	0	6	3	5	0	1	9	20	17	1	13	5	3	3	1	2	4	4	0	9	2	2	2	6	14	7	3	6	2	7	2	6	16	19	1	3	2	12	10	12	14	9	2	7	5	1	0	6	6	2	0	2	13	1	0	1	0	1	7	6	5	2	13	4	6	6	5	9	1	6	0	0	0	8	1	2	0	0	0	4	7	2	0	0	0	0	0	0	0	0	0	0	6	0	3	0	0	0	0	0	0	5	1	7	3	0	0	6	1	0	0	0	0	0	1	0	0	0	4	0	1	1	0	0	0	0	0	0	0	0	4	1	0	1	0	0	5	13	3	12	59	17	4	28	53	65	2	27	20	9	27	7	20	36	37	10	19	14	14	27	22	26	31	9	12	12	28	12	23	15	14	6	17	8	3	3	7	0	8	16	35	40	4	22	25	86	11	2	9	38	18	3	12	16	3	9	14	28	7	0	18	30	16	26	6	11	7	43	11	33	8	42	5	5	22	1	1	0	0	0	0	4	7	4	2	4	6	5	8	1	15	0	7	1	1	0	7	1	1	6	0	1	5	1	5	0	0	11	2	1	8	1	2	4	0	0	4	3	4	6	0	0	0	1	0	33	4	2	0	5	1	0	9	1	3	14	1	0	4	0	0	1	2	1	9	0	5	0	2	2	1	6	1	1	2	0	5	0	1	0	0	1	0	0	23	72	0	4	45	5	42	33	0	27	49	12	4	3	7	36	116	43	11	22	104	28	0	20	0	35	10	54	3	0	31	55	136	155	207	19	2	1	3
ENSMUSG00000019718	MGP_C3HHeJ_G0019564	MGP_CASTEiJ_G0019116	MGP_CAROLIEiJ_G0017831	1544	1470	1579	1732	2085	1542	1851	1846	1612	1413	1902	1790	1399	1427	1338	1448	1310	1463	1416	902	463	433	614	449	536	520	491	521	718	600	519	353	605	635	458	423	617	679	815	937	902	465	592	344	463	597	691	698	444	402	494	434	540	872	417	378	333	389	631	690	603	600	434	312	422	377	419	550	544	531	509	184	363	308	696	792	171	463	495	497	495	381	514	399	527	430	389	299	542	514	426	636	519	492	503	810	559	300	417	422	342	384	355	459	434	409	460	1042	698	581	639	525	678	415	380	713	370	587	389	821	518	435	238	412	679	488	574	403	510	462	476	456	329	578	492	712	383	376	394	551	625	747	647	686	613	491	457	631	725	797	587	867	791	645	383	741	503	703	529	427	522	393	413	420	435	377	758	904	428	273	344	972	276	383	72	395	282	399	384	361	389	302	552	339	538	390	527	458	573	452	627	658	444	612	751	776	1008	811	1122	1054	665	1413	1116	741	620	498	480	335	542	366	272	621	1105	930	604	520	713	405	667	663	417	636	442	366	460	469	474	528	335	350	652	747	496	938	424	468	524	434	966	712	985	1053	679	680	824	1325	1178	800	526	416	268	567	722	437	682	390	438	1073	1103	270	461	1206	1431	1217	426	487	507	480	573	374	265	610	1166	826	429	740	645	515	406	630	930	215	829	657	533	417	490	483	496	393	274	496	313	300	435	201	353	449	699	1224	425	338	758	819	243	180	179	1030	638	367	457	352	252	381	262	938	351	450	353	1295	1992	1318	219	901	323	1551	807	625	994	1155	461	392	424	540	1391	419	436	397	662	779	587	607	389	573	428	557	492	468	641	486	778	342	663	945	611	535	889	763	777	464	585	726	592	1034	271	580	732	546	482	592	642	420	559	473	326	230	730	504	207	478	418	1239	335	649	356	811	520	606	565	370	422	583	612	593	409	313	548	412	370	379	519	532	571	428	717	597	407	890	473	430	727	435	570	662	545	413	641	287	879	490	623	399	552	946	929	827	1044	734	919	1625	998	916	1505	785	797	813	739	829	1686	810	591	1582	1659	933	850	734	767	1067	1153	1496	1172	845	863	1579	2532	2744	3153	1510	1551	1783	2607
ENSMUSG00000005078	MGP_C3HHeJ_G0019565	MGP_CASTEiJ_G0019117	MGP_CAROLIEiJ_G0017832	1369	1252	1475	1646	1628	1657	1368	1742	2352	1842	2254	2348	1447	1357	1188	1231	1215	1387	1371	887	1041	1204	1423	1174	1307	1283	1485	1322	1378	1607	1222	1419	1378	2849	1453	1050	1342	1343	1539	2154	1944	1375	1048	1057	1023	1193	1302	1469	828	868	1293	1156	1384	1510	963	820	882	1022	1183	1326	1008	1354	1042	1001	1139	1376	1132	1608	1566	792	1382	705	1081	971	1271	1326	727	1039	1364	1371	1015	1054	950	921	1145	1068	1318	856	1297	1153	1139	1124	1205	895	1161	1421	1133	1131	1235	980	850	944	806	924	1279	955	914	1013	1637	1062	1645	1494	1264	964	915	1347	1686	1717	1144	2244	2074	1202	795	880	1120	1220	1124	1303	1665	1098	966	1336	1119	1597	1190	1275	893	1036	997	1534	1219	1495	1071	1379	1774	1133	921	1547	1245	1007	1248	1712	1425	1183	947	1178	1180	1367	1181	1229	1277	811	971	889	980	1072	1228	1414	1124	640	999	2309	918	950	240	1032	1025	1113	1267	1124	967	1182	1159	954	1000	1081	1110	1008	1396	1278	1265	1101	1138	1770	1808	1527	1656	1337	1461	1268	1603	1624	1295	1130	1386	1232	1035	996	1040	1375	1058	912	1828	1700	1018	926	1345	1107	1599	1618	1327	1575	1392	1051	1439	1356	1147	1659	1285	1202	1134	1376	1161	1313	1146	1149	1091	1146	1558	1272	1428	1796	1261	1426	1507	2167	1619	1391	1266	1165	1292	1148	1406	1030	1947	751	967	1065	791	937	1143	1001	749	959	1460	1186	792	1321	793	1269	972	1800	1001	1833	1298	1104	650	916	717	1001	1054	1085	1371	1191	999	945	762	802	1180	831	906	800	906	776	1157	457	1442	1918	1111	741	1225	814	942	1108	754	775	803	887	1037	959	773	993	753	757	799	1133	1101	840	913	1020	1876	1158	1228	1017	879	1146	1259	1051	1862	787	2365	902	916	1851	1943	1014	1419	684	1755	1595	1267	1759	1238	1270	1429	1414	1910	1192	1786	1703	2287	735	1678	1582	1455	1316	1662	1966	1890	1518	1287	1720	1620	1669	536	1306	1881	1215	1514	1356	1708	1116	1512	1543	610	586	1372	1024	661	1740	1662	2605	1180	1403	623	1755	1346	1370	1558	824	1371	1298	1432	1000	1202	1303	1208	1093	1166	1070	1426	1373	1640	1425	1771	1438	1111	2011	1519	1057	1812	1160	1354	1843	1329	983	1457	498	1530	1239	1356	1201	450	748	964	1119	762	953	790	1004	894	969	1048	1153	1068	963	1117	840	1003	881	667	1044	873	663	904	665	901	1146	1203	986	1128	842	678	844	1761	1660	1862	1566	1967	2050	2254
ENSMUSG00000021086	MGP_C3HHeJ_G0019566	MGP_CASTEiJ_G0019118	MGP_CAROLIEiJ_G0017833	11	16	5	7	6	4	0	0	6	9	6	7	32	76	48	65	44	27	89	41	1	0	0	2	1	1	2	0	1	0	1	5	0	0	0	1	0	1	1	0	0	0	0	0	2	0	0	0	0	0	0	0	1	0	0	0	0	0	4	0	3	0	0	0	0	0	1	0	0	3	1	0	0	1	0	0	2	0	0	1	1	1	1	1	0	0	0	0	0	2	0	0	1	1	1	1	0	0	0	2	0	1	1	2	0	0	0	1	0	0	0	0	0	0	1	1	0	1	1	0	1	6	1	0	0	0	0	0	0	0	1	5	0	0	0	0	0	0	0	0	0	0	1	2	0	3	0	0	0	0	0	0	0	0	1	0	0	0	0	0	1	1	0	0	0	0	1	1	2	0	0	0	0	1	0	1	0	0	0	1	1	1	1	0	1	1	0	0	0	0	1	0	0	0	0	0	1	0	1	0	0	0	0	0	0	0	0	1	0	0	0	0	0	1	0	0	0	0	0	0	0	0	3	0	0	0	0	0	0	1	0	8	0	0	2	1	0	0	0	0	2	0	1	0	0	0	0	1	0	0	0	0	0	0	4	10	1	15	14	2	9	15	14	7	0	16	8	11	15	8	5	15	7	8	10	9	5	10	4	16	2	7	13	5	6	9	6	5	13	2	8	10	10	0	5	6	14	26	25	11	10	10	11	14	4	6	3	11	19	7	9	9	13	5	10	17	5	9	11	6	3	4	14	12	6	18	21	14	10	12	12	13	11	0	0	0	0	0	0	1	0	0	1	1	1	0	0	0	0	1	0	0	0	0	1	5	2	4	0	0	8	0	1	0	0	1	0	0	4	0	0	0	0	0	0	1	1	0	0	0	0	0	0	0	0	1	1	1	2	0	0	0	0	0	1	1	0	0	1	0	0	0	0	3	1	2	0	0	0	2	2	0	0	1	2	1	0	0	0	0	1	0	27	49	1	2	53	3	50	2	0	3	60	0	5	2	2	38	40	53	2	2	49	1	0	17	0	1	1	55	6	2	0	36	79	83	77	1	3	2	1
ENSMUSG00000021087	MGP_C3HHeJ_G0019567	MGP_CASTEiJ_G0019119	MGP_CAROLIEiJ_G0017834	1024	636	726	1345	66	112	65	116	264	244	277	331	1325	784	812	857	1083	794	1160	616	64	118	35	30	42	27	41	76	62	46	24	82	20	28	16	146	64	94	72	148	63	44	48	29	70	13	12	66	33	53	123	2	22	32	9	50	20	25	27	17	13	59	37	6	31	24	10	19	14	40	97	56	14	53	22	28	31	41	22	27	22	52	37	28	42	55	62	54	39	26	37	50	12	51	32	71	132	103	20	7	26	28	33	63	86	39	20	110	53	24	60	37	26	41	20	57	148	153	39	144	29	22	22	47	51	33	103	17	31	42	104	261	40	28	51	21	12	13	56	20	25	14	45	26	17	41	30	50	54	55	31	63	46	15	17	21	16	44	38	8	71	26	22	17	10	22	48	42	24	23	32	32	15	21	4	18	34	9	64	26	27	60	18	54	100	107	27	4	4	26	21	19	50	35	50	13	16	20	56	58	15	36	9	28	23	34	22	26	4	33	15	6	23	6	10	14	58	24	63	56	36	128	73	47	37	30	31	67	19	11	12	17	30	50	37	32	20	36	75	27	46	100	52	49	45	31	64	22	26	65	13	60	55	43	23	122	66	105	126	54	122	167	137	133	64	122	133	62	114	182	80	114	91	57	75	96	90	62	49	109	35	687	40	64	109	41	67	135	84	32	99	78	35	21	95	44	58	205	70	89	41	73	143	101	27	23	43	98	73	100	94	41	35	54	28	116	103	109	82	71	143	113	30	287	55	111	101	292	29	166	31	69	131	42	4	27	17	12	38	16	20	13	13	14	27	13	44	47	31	62	21	26	28	18	21	51	42	47	28	16	17	30	17	7	14	8	11	31	10	5	30	8	7	23	0	13	6	20	30	40	7	22	3	14	8	24	32	28	49	11	17	21	18	25	21	8	10	5	11	4	19	18	20	17	36	14	30	3	31	119	24	24	5	48	19	4	19	9	25	81	32	11	324	321	40	89	270	67	324	210	29	283	301	131	86	70	83	301	333	266	159	255	297	164	36	273	48	344	134	377	82	54	178	217	731	703	824	379	103	89	98
ENSMUSG00000021090	MGP_C3HHeJ_G0019568	MGP_CASTEiJ_G0019120	MGP_CAROLIEiJ_G0017835	46	39	50	96	6	10	31	16	22	23	44	42	21	39	12	40	24	31	17	42	15	36	13	43	54	24	52	20	28	14	19	18	14	6	20	18	43	21	36	15	5	27	30	9	16	21	12	6	34	21	28	34	15	13	12	3	19	16	23	14	20	41	26	9	6	11	3	15	14	7	20	7	7	21	18	12	34	17	12	43	15	6	8	35	13	11	12	11	8	96	114	13	20	18	13	11	28	32	2	11	4	6	33	18	22	23	18	9	26	4	7	16	11	11	19	14	24	34	35	105	20	3	1	3	41	31	16	19	17	5	2	21	5	16	21	16	16	6	6	45	20	48	6	27	16	25	15	3	38	10	38	34	27	16	35	11	18	24	55	40	22	17	3	28	10	74	2	41	18	9	25	41	55	10	0	14	29	9	21	20	19	43	13	15	49	56	0	0	0	11	1	0	0	1	1	4	1	2	1	0	1	2	0	0	0	0	1	0	0	3	0	0	7	0	0	0	0	2	0	1	1	1	0	0	2	6	1	2	0	0	0	0	0	0	0	0	0	0	1	1	0	1	0	1	2	4	1	4	0	0	2	1	1	1	0	10	13	9	5	21	38	11	15	23	34	19	12	41	28	28	16	125	2	11	12	49	3	16	9	19	10	43	43	70	40	11	23	24	37	18	21	2	11	24	34	5	12	41	27	10	5	18	37	14	4	41	25	2	31	11	13	11	10	12	17	5	18	10	33	1	55	3	10	18	23	7	12	24	13	3	55	3	11	25	1141	67	232	55	254	9	12	136	50	2	59	29	567	14	262	631	929	2	169	1632	167	19	47	3	23	401	24	186	28	16	13	37	1309	5	14	11	57	16	20	50	12	40	0	10	54	298	1	506	55	8	3	1051	6	105	484	17	510	30	1061	23	118	6	233	251	66	18	1019	2	771	17	158	16	13	72	114	208	277	7	168	95	5	145	41	11	3	244	196	211	19	27	5	6	19	2	8	19	7	15	70	2	3	6	5	68	24	44	17	18	14	10	11	42	8	14	4	35	1	8	11	7	39	42	82	20	8	16	12
ENSMUSG00000034501	MGP_C3HHeJ_G0019569	MGP_CASTEiJ_G0019121	MGP_CAROLIEiJ_G0017836	1415	949	1247	1544	276	278	278	275	587	354	488	443	570	540	462	391	489	538	541	237	597	532	549	480	626	491	506	732	999	626	497	454	465	746	551	513	694	669	767	637	658	509	539	619	456	361	340	578	422	586	632	415	403	506	388	474	361	316	525	334	592	540	501	319	466	648	347	556	406	610	396	319	346	375	530	677	256	338	510	501	333	373	407	303	527	510	412	437	419	608	475	1106	740	441	434	941	529	561	854	561	756	758	618	673	397	524	650	1118	552	514	419	394	541	485	392	526	565	587	449	621	488	461	296	476	527	444	662	399	346	444	723	588	252	301	402	370	363	515	572	603	509	500	671	604	452	693	456	570	667	483	410	545	503	264	385	456	320	489	397	303	447	339	455	413	393	314	724	562	348	372	444	554	314	470	102	431	462	389	580	320	456	469	667	702	713	562	217	146	221	200	245	224	184	181	327	234	190	217	320	333	369	378	185	239	246	231	112	167	82	141	86	75	213	190	166	222	238	148	222	240	221	278	169	174	248	159	183	152	212	92	216	269	211	290	212	167	191	245	140	243	361	496	248	125	276	452	280	401	236	239	216	165	175	166	300	238	279	450	286	262	400	638	515	519	424	649	324	230	331	588	323	908	357	526	354	477	389	381	312	440	337	665	446	359	497	295	355	327	555	365	386	224	235	232	396	195	389	707	400	521	313	279	320	474	261	306	246	603	269	257	359	368	244	321	288	406	252	444	352	502	925	642	299	954	430	576	519	481	450	485	531	321	342	507	836	243	384	225	392	595	544	519	501	519	421	319	403	422	426	338	340	496	465	366	401	492	1064	636	455	377	488	420	507	353	135	406	330	671	550	749	567	541	262	682	152	208	456	204	170	452	270	490	228	585	338	598	403	641	624	311	357	555	378	372	631	97	409	337	198	411	554	214	678	481	583	375	558	470	724	705	460	401	407	818	653	278	547	189	391	635	682	326	360	528	145	364	375	293	492	835	191	674	613	373	334	255	457	488	724	523	667	1106	515	574	189	411	175	972	313	556	333	220	545	517	1350	1161	1110	1607	391	405	424
ENSMUSG00000021094	MGP_C3HHeJ_G0019571	MGP_CASTEiJ_G0019123	MGP_CAROLIEiJ_G0017837	1551	1361	1454	1605	1936	1576	1546	1877	947	803	667	846	1393	1851	1321	1506	1715	1609	1499	1066	1620	1184	1584	1242	1416	1050	1659	1318	1962	1547	2049	1571	1068	1741	1255	855	1999	1613	2105	1360	1967	1572	1285	1779	1084	1232	1132	1676	1050	1080	1529	1111	1073	1118	1048	820	1030	1064	1459	1171	1646	1370	1178	1190	1498	1070	925	1194	1321	956	1201	527	921	866	1333	1226	428	804	1294	1424	1016	1014	1010	892	1602	1200	1081	1170	1239	1248	955	1748	1838	1049	1013	917	1755	1346	1286	1186	1042	1264	1250	1352	1256	930	1154	1425	1817	1160	1412	1383	1683	1209	948	1760	914	1000	1142	1229	1063	1322	616	758	963	709	925	824	1432	1029	1120	1089	733	695	822	886	880	949	977	1035	808	704	784	1027	1235	1475	906	1230	1151	1400	928	1056	1296	781	909	1474	597	817	941	780	1136	792	971	842	1019	955	1126	1098	979	668	802	1846	749	899	182	916	1133	992	1263	932	956	724	696	1030	1197	1144	1619	1734	1915	1605	1528	1687	1589	1754	2159	2037	1402	1905	1456	1212	1904	1745	1871	1697	1702	1363	1488	1417	1244	1302	1131	706	1885	2194	1069	1350	1969	1625	1685	1878	1666	1192	1556	1235	1634	2058	2206	1987	1815	1298	1727	1843	1315	2255	1252	1109	1514	1234	1566	1575	1734	1992	1677	1264	2559	3141	1482	1997	1252	1401	1362	1252	1294	1173	1681	1116	1512	1504	1967	1173	1452	1788	1529	1812	942	1626	1386	1214	1737	1077	1180	2312	1875	2160	1282	1810	1486	1399	1483	1424	1469	1219	1661	833	1198	1327	679	1556	1571	1513	1112	345	1822	476	1338	881	1530	2534	2018	995	1415	1280	2325	1568	926	1506	1047	1976	1480	1237	1704	1149	1060	1057	1238	2528	955	1607	1050	1770	1925	1981	1275	1703	1465	2262	1841	1821	1747	1492	1958	929	1387	996	1360	605	576	456	1076	865	808	1041	1058	566	835	656	902	615	1192	1128	1387	619	956	1066	932	1105	1595	841	1329	885	1481	989	906	989	272	793	1048	870	749	871	967	624	444	982	195	611	583	633	471	907	490	820	495	1016	674	1277	749	818	1062	431	752	924	712	967	712	522	768	539	565	910	1218	451	1180	592	1283	701	1263	820	1576	1252	1334	665	920	870	693	635	761	258	606	1131	1796	595	646	911	1703	648	1006	432	974	1712	1571	944	1408	684	610	362	666	1092	2033	881	540	1622	1705	1042	1438	637	1363	851	446	1802	456	1390	1124	1714	2507	3605	4102	1256	3339	3507	3728
ENSMUSG00000021098	MGP_C3HHeJ_G0019573	MGP_CASTEiJ_G0019125	MGP_CAROLIEiJ_G0017838	4	4	14	6	23	27	29	24	29	25	27	34	1	1	4	0	1	0	0	0	0	0	0	4	0	0	2	1	0	0	0	5	1	0	1	5	0	0	0	1	0	1	0	1	1	2	0	0	4	0	2	1	0	0	0	0	0	0	1	1	0	0	0	0	0	1	1	1	0	0	0	0	0	1	0	3	0	1	1	0	1	1	2	0	1	0	1	0	0	0	2	0	0	0	0	0	1	0	0	0	0	0	0	1	0	3	0	1	2	0	4	1	0	1	0	1	3	1	1	1	0	0	0	1	0	6	0	0	0	0	0	1	0	0	1	0	0	0	0	0	2	0	2	0	1	1	2	0	0	0	3	0	4	0	0	0	1	0	2	1	0	0	1	1	0	1	0	1	1	1	0	0	1	1	0	0	1	1	0	1	0	0	0	0	0	2	0	0	0	0	1	1	1	1	0	0	4	1	0	0	2	3	1	2	0	1	0	0	0	2	0	0	1	1	1	4	6	0	0	2	1	1	8	0	0	5	0	0	0	0	1	8	0	4	2	1	0	0	0	0	1	1	1	0	3	1	1	0	0	0	0	4	0	0	1	0	0	0	0	0	0	0	0	0	0	0	1	0	0	0	0	1	0	0	0	0	0	0	0	0	0	4	0	0	0	0	0	0	0	0	0	0	0	0	0	0	1	0	0	0	0	0	0	0	0	0	1	0	0	0	0	0	0	2	0	0	0	0	1	1	0	0	0	1	0	0	0	0	0	0	0	1	0	4	0	0	1	1	0	0	1	1	0	0	2	0	3	2	0	1	0	1	1	1	0	1	1	4	1	1	0	0	0	2	0	0	0	1	1	1	0	2	1	0	0	2	0	0	1	0	0	5	0	0	0	1	0	1	0	1	0	4	0	0	0	0	0	0	1	0	0	0	0	1	2	1	0	1	0	0	1	0	3	1	0	0	0	0	2	0	0	0	0	0	15	10	0	6	0	3	16	3	0	27	19	23	17	0	0	0	2	6	0	1	11	0	11	0	31	0	4	11	4	0	2	2	1	4	19	17	33
ENSMUSG00000021099	MGP_C3HHeJ_G0019574	MGP_CASTEiJ_G0019126	MGP_CAROLIEiJ_G0017839	0	0	0	0	0	0	1	0	1	1	0	0	0	1	0	0	0	0	0	0	3	0	0	0	0	0	0	0	0	0	0	0	0	0	0	0	0	0	0	0	0	0	0	0	0	0	0	0	0	0	0	0	0	0	0	0	0	0	0	0	0	0	0	0	0	0	0	0	0	0	0	0	0	0	0	0	0	0	0	0	0	0	0	0	0	0	0	0	0	0	0	0	0	0	0	0	0	0	0	0	0	0	0	0	0	0	0	0	0	0	0	0	0	0	0	0	0	0	0	0	0	0	0	0	0	0	0	0	0	0	0	0	0	0	0	0	0	0	0	0	0	0	0	0	0	0	0	0	0	0	0	0	0	0	0	0	0	5	0	0	0	0	0	0	0	0	0	0	0	0	0	0	0	0	0	0	0	0	0	0	0	0	0	0	0	0	0	0	0	0	0	0	0	0	0	0	0	0	0	0	0	0	0	0	0	0	0	0	0	0	0	0	0	0	0	0	0	0	0	0	0	0	0	0	0	0	0	0	0	0	0	0	0	0	0	0	0	0	0	0	0	0	0	0	0	0	0	0	0	0	0	0	0	0	0	0	0	0	0	0	0	0	0	0	0	0	0	0	1	0	0	0	0	0	0	0	0	0	0	0	0	0	1	0	1	0	0	0	0	0	0	0	2	0	0	0	0	0	0	0	0	0	0	0	0	0	0	0	0	0	0	1	0	0	0	0	0	0	0	0	0	0	0	0	0	0	0	0	0	0	0	0	0	0	0	0	0	0	0	0	0	0	0	0	0	0	0	0	0	0	0	0	1	0	0	0	0	0	0	0	0	0	0	0	0	0	0	0	0	0	0	0	0	0	0	0	0	0	0	0	0	0	0	0	0	0	0	0	0	0	0	0	0	0	0	0	0	0	0	0	0	0	0	0	0	0	0	0	0	0	0	0	0	0	0	0	0	0	0	0	0	0	0	0	1	0	0	0	0	0	0	0	0	0	0	0	0	0	0	0	0	0	0	1	0	1	0	0	0	0	0	0	0	0	0	1	0	0	0	0	0
ENSMUSG00000051367	MGP_C3HHeJ_G0019575	MGP_CASTEiJ_G0019127	MGP_CAROLIEiJ_G0017840	0	0	0	0	0	1	0	0	1	0	0	0	0	0	0	0	2	0	0	0	0	0	0	0	0	0	0	0	0	0	0	0	0	0	0	0	0	0	0	0	0	0	0	0	0	0	0	0	0	0	0	0	0	0	0	0	0	0	0	0	0	0	0	0	0	0	0	0	0	0	0	0	0	0	1	1	0	0	0	0	0	0	0	0	0	0	1	0	0	4	0	0	0	0	0	0	0	0	0	1	0	0	0	0	0	0	1	0	0	0	0	0	0	0	0	0	1	0	0	0	0	0	0	0	0	0	6	0	0	0	0	1	0	0	0	0	0	0	0	0	0	0	0	0	0	0	0	0	0	1	0	0	0	0	0	0	0	0	0	0	0	0	0	0	0	0	0	0	0	0	0	0	0	0	0	0	0	0	0	0	0	0	0	0	1	0	1	0	0	0	0	0	0	0	0	0	0	1	0	0	0	0	0	0	0	0	0	0	0	0	0	0	0	0	0	0	0	0	0	0	0	0	0	0	0	0	0	0	0	0	0	0	0	0	0	0	1	0	0	0	0	0	0	0	0	0	0	0	0	0	0	0	0	0	0	0	2	0	0	0	0	0	0	0	0	0	0	0	0	0	0	0	0	0	0	0	0	0	0	0	0	2	0	1	0	0	0	0	0	0	0	0	0	0	4	0	1	3	0	0	0	0	0	0	0	0	0	0	0	0	0	0	0	0	0	0	0	1	0	0	0	0	0	0	0	0	0	0	0	0	0	0	0	0	0	0	0	0	0	0	0	0	0	0	0	4	0	0	0	0	0	0	0	1	0	0	0	0	0	0	0	0	0	0	0	0	0	0	0	0	0	0	0	0	0	1	0	0	0	0	0	0	0	0	0	0	0	0	0	0	0	0	0	0	0	0	0	0	0	0	0	0	0	0	0	0	0	0	0	0	0	0	0	0	0	0	0	0	0	0	0	0	0	1	0	0	0	0	0	1	0	0	0	0	1	1	0	0	0	0	0	0	1	0	0	0	1	0	0	0	0	0	0	0	0	1	0	1	0	0	0
ENSMUSG00000034460	MGP_C3HHeJ_G0019576	MGP_CASTEiJ_G0019128	MGP_CAROLIEiJ_G0017841	5	9	10	31	1	1	0	1	32	14	15	28	7	4	2	2	5	2	2	5	0	4	0	0	4	1	0	0	0	0	0	0	6	0	0	2	0	0	0	0	0	0	1	0	0	0	0	0	0	0	0	0	0	4	0	1	0	0	0	0	0	1	0	1	0	0	0	0	0	0	2	0	0	0	0	0	0	0	0	0	0	1	0	0	0	0	0	0	0	4	0	0	1	7	0	1	6	0	1	1	0	0	1	0	6	0	0	0	0	0	0	0	0	0	0	2	0	0	0	0	0	2	0	0	0	0	15	0	0	0	0	0	0	0	4	0	0	0	5	0	0	0	0	0	0	0	1	0	0	0	1	0	0	0	0	0	0	4	0	1	0	0	0	0	0	0	0	0	0	0	0	0	0	0	1	0	0	0	0	0	0	0	0	0	0	0	0	0	0	0	1	0	0	0	18	0	0	0	0	0	0	0	2	2	8	0	0	0	0	6	0	0	0	0	0	0	0	0	7	3	0	4	0	0	0	0	0	0	1	0	1	0	0	1	0	0	0	4	1	1	0	0	1	0	1	3	0	0	0	0	0	0	0	0	0	0	0	0	1	0	4	1	0	0	4	1	0	0	5	15	0	16	0	0	7	1	0	1	0	0	0	9	1	0	4	0	0	0	1	0	2	1	1	0	2	10	1	79	4	0	1	0	0	1	0	0	0	2	0	0	0	2	0	0	0	5	3	1	0	0	30	0	1	1	1	0	0	0	0	3	0	0	0	0	4	0	2	1	5	0	0	0	0	2	12	1	1	0	1	4	1	1	1	0	0	6	0	10	0	0	0	0	0	0	1	6	0	0	1	0	1	0	1	1	0	0	1	4	0	2	0	0	0	1	0	7	1	2	2	0	1	0	8	0	6	0	1	0	0	0	1	0	0	1	0	0	0	0	0	11	1	1	0	0	1	1	0	0	0	9	1	2	3	0	0	1	0	2	0	1	0	2	0	3	0	1	3	2	1	1	5	1	2	1	0	3	1	4	3	1	1	0	1	0	2	3	3	2	0	1	1
ENSMUSG00000021103	MGP_C3HHeJ_G0019577	MGP_CASTEiJ_G0019129	MGP_CAROLIEiJ_G0017842	4449	3995	4612	4525	5843	5545	4853	5279	4617	4213	4469	4696	3454	2994	2855	2791	2630	3017	3140	1860	610	767	749	714	671	523	867	752	655	765	493	615	609	1028	603	818	838	665	1023	1265	889	554	619	499	549	418	456	586	412	534	737	460	420	623	410	366	427	492	464	447	440	510	345	486	531	836	467	735	644	491	625	572	503	488	590	620	400	772	734	400	630	571	427	519	791	611	727	698	611	632	686	769	644	418	666	741	1168	862	602	613	381	493	447	734	640	863	515	635	1042	834	810	772	576	929	530	815	1278	1034	884	1095	758	700	423	862	820	793	994	763	863	616	614	1175	437	550	630	608	401	405	633	638	563	431	474	622	592	499	678	610	783	445	750	890	613	399	446	468	512	647	488	453	638	434	473	297	250	543	421	552	380	388	523	790	260	338	116	413	353	357	543	389	325	383	469	331	629	710	817	611	614	810	1072	858	1217	1140	1484	960	929	1056	1346	1324	961	1054	1054	738	793	863	687	602	630	628	407	1050	1304	799	595	1230	818	619	1118	1156	854	1742	1156	838	787	928	944	961	791	858	577	926	827	1379	814	665	625	762	1289	797	1073	2065	715	1118	963	1300	1924	986	771	887	511	1436	1154	959	1087	454	418	390	444	537	634	792	564	578	616	633	404	577	331	1042	414	889	427	1053	458	525	290	492	255	628	332	2213	513	742	673	311	370	351	526	296	592	484	459	350	592	253	727	1061	517	475	561	240	422	609	361	560	321	415	526	407	319	481	412	177	275	435	539	413	798	587	736	538	442	956	453	595	523	537	674	448	596	364	430	578	658	543	700	388	857	721	547	691	459	508	727	780	726	637	637	516	921	395	614	540	491	618	805	894	1187	451	508	624	514	614	374	578	587	502	543	592	648	553	554	563	137	274	505	361	360	566	428	611	290	571	374	821	512	683	651	249	389	505	622	524	881	304	492	392	361	408	860	575	668	561	955	616	518	645	708	721	542	479	454	714	569	310	907	263	594	751	646	452	924	1498	2078	2336	1204	1926	1443	2182	2033	2046	1748	2478	2403	1756	2203	1650	2151	1557	1608	2399	1662	1473	1985	1154	2150	2630	2317	1590	2148	2108	1536	1565	3534	3056	2930	3693	4074	4372	5594
ENSMUSG00000034442	MGP_C3HHeJ_G0019578	MGP_CASTEiJ_G0019130	MGP_CAROLIEiJ_G0017843	533	449	516	636	506	398	339	380	597	490	565	548	523	390	400	478	486	492	436	268	369	408	492	342	419	421	373	462	465	461	370	417	419	524	443	426	485	416	309	548	410	362	288	366	261	327	291	443	273	340	397	251	344	403	288	329	228	326	440	313	425	392	324	264	327	599	283	453	369	283	455	213	353	297	474	388	247	312	435	397	304	346	385	280	376	296	349	353	351	386	324	404	349	260	371	482	351	390	292	390	282	322	279	414	394	313	294	424	431	471	330	329	368	343	248	318	370	372	276	409	344	284	218	211	234	234	315	256	354	344	376	292	295	315	350	324	287	306	307	326	260	329	278	267	330	290	288	316	325	341	281	487	413	348	192	328	269	349	309	286	370	328	276	275	237	345	341	315	242	284	269	485	265	274	68	323	252	317	299	390	315	342	293	282	457	327	240	298	297	314	241	292	243	369	544	342	383	404	382	408	430	383	281	282	271	255	289	323	441	345	190	299	468	497	271	291	326	316	426	365	454	394	251	363	430	400	384	414	394	367	353	401	339	338	221	313	314	304	370	328	309	316	291	252	374	583	377	427	524	364	307	334	391	302	422	285	345	364	422	261	523	335	383	511	383	423	329	386	271	354	280	556	414	420	268	358	334	328	285	326	400	304	386	306	415	302	229	273	387	280	309	311	329	200	396	204	415	569	429	395	425	282	419	431	236	285	263	441	280	325	333	288	208	148	280	381	263	312	333	447	563	446	359	449	345	430	335	471	385	348	336	182	321	399	428	357	342	173	490	376	294	399	265	330	386	348	398	280	361	305	491	312	364	432	379	388	435	500	546	400	394	446	310	341	226	287	360	335	321	340	372	283	427	383	65	213	427	240	188	474	354	720	238	380	255	410	317	318	357	213	269	429	295	318	293	306	395	259	360	323	354	410	365	360	460	309	412	459	446	288	337	292	302	423	349	168	291	88	394	396	445	219	187	332	235	579	290	371	255	390	261	421	386	503	426	352	460	400	537	435	318	382	416	311	286	293	244	475	439	320	465	313	271	381	712	822	765	657	543	568	641
ENSMUSG00000044712	MGP_C3HHeJ_G0019579	MGP_CASTEiJ_G0019131	MGP_CAROLIEiJ_G0017844	2597	2030	2747	2467	2692	2421	2369	2307	3776	3285	3809	3665	3241	2625	2239	2279	2594	2469	2643	1862	570	706	530	587	530	525	583	604	708	608	499	609	756	359	437	626	728	437	582	631	509	630	508	386	539	485	329	412	387	485	508	396	425	382	254	335	310	309	389	317	360	450	360	386	399	539	377	528	424	350	650	374	326	409	475	239	331	416	387	494	314	428	385	389	539	399	488	441	453	483	448	575	580	292	497	684	578	581	637	354	500	536	332	675	497	518	397	765	567	566	427	498	587	682	426	589	846	630	376	633	370	322	339	468	514	512	648	441	477	435	450	628	373	232	459	466	370	417	541	294	386	385	530	413	330	498	489	414	556	502	419	733	341	369	382	304	359	463	397	419	576	384	482	402	315	349	429	483	376	314	410	461	296	325	67	389	387	397	530	453	433	486	532	460	699	635	696	712	631	764	724	813	809	754	1545	898	652	741	1278	1299	788	899	677	687	632	617	595	525	544	725	543	876	1002	745	630	802	898	630	885	876	779	1343	880	892	764	852	816	853	687	708	645	695	656	1165	862	750	647	672	740	555	899	1502	736	688	934	1231	1183	847	702	721	399	907	927	784	598	238	205	495	597	305	372	756	874	579	472	382	388	258	211	898	377	599	412	298	309	505	280	391	190	521	148	2022	313	561	607	241	506	233	373	158	452	665	221	204	362	79	314	652	258	533	351	176	374	390	224	178	300	383	379	226	163	264	261	132	151	332	362	298	525	420	543	426	230	776	219	591	303	468	216	470	195	267	264	553	406	546	737	412	612	840	654	758	325	575	728	658	709	671	610	535	849	325	780	504	489	680	850	1031	792	502	409	609	567	593	271	463	624	509	567	550	516	577	576	544	146	197	651	542	326	559	406	418	261	544	282	635	578	774	749	318	387	692	681	494	689	356	572	437	335	408	645	545	558	561	724	556	532	408	874	684	281	547	593	1003	686	234	878	109	448	920	685	358	785	1264	1018	1818	990	1548	1123	1281	1024	1149	1275	1898	1550	1375	1621	1135	1687	1281	969	1441	1524	870	1137	934	1115	1757	1826	1366	1698	1118	903	1213	2518	2966	2609	2141	2413	2498	2997
ENSMUSG00000034435	MGP_C3HHeJ_G0019581	MGP_CASTEiJ_G0019133	MGP_CAROLIEiJ_G0017846	2416	2371	2584	2910	3784	3360	3070	3357	4253	3052	3134	3380	3418	3113	2859	2510	2943	2931	3126	2109	3632	3163	4175	3557	3737	3558	4370	3767	4398	4220	3655	3702	3959	2162	4190	3116	4184	2969	2058	1834	2314	3608	3463	3168	2879	3276	1580	3182	3000	2661	4833	3462	3376	1499	1962	2175	3277	2819	4012	2248	3352	2993	2942	2963	3837	2993	3149	2416	2410	2165	3569	1973	2520	3372	3316	1888	2251	3076	4054	3989	2146	2949	3143	3128	3697	3361	2993	3702	4327	3136	3210	3505	4354	3008	3149	4767	3236	3416	3168	3107	2521	3299	3495	3363	2805	3188	3007	2279	2677	2935	2267	2267	3196	3545	2284	2077	1523	1665	1716	1582	1465	1974	1861	1821	1451	1752	1431	1420	2083	2494	2639	1356	2646	2041	2200	1882	2829	3206	3386	1639	1837	1826	1557	1551	1794	2944	3077	1713	2276	2861	1823	1950	1585	2852	2769	2085	1883	2219	2209	2359	2198	3009	3613	2782	2688	1511	1380	1467	1939	2877	2961	2254	2559	2154	313	2892	2973	3758	3360	3782	3957	3378	4094	2904	3100	2842	1996	2314	2398	2199	1630	3024	2516	2182	2263	2409	2435	2297	2663	1096	2583	1763	1371	2169	1786	1631	2006	1849	3300	1661	1797	2767	1235	2343	2078	2685	2444	1907	1163	1423	2308	1482	1866	1826	2487	2692	2700	2094	2911	3089	2299	2351	1744	2827	2031	2286	2080	1627	1531	1352	2321	1745	1947	1537	2686	2948	1635	2158	3530	2305	2528	2820	2603	1867	691	2136	3548	1387	1874	3495	3466	1469	1463	1837	1075	3729	2757	3092	4056	2534	3194	4767	2064	2136	2513	2264	2067	3244	3166	2312	4014	567	2430	2135	2106	3026	1287	3071	3942	3668	2739	1405	4116	1189	3646	2131	2946	1920	4016	1778	2772	3065	3586	3516	2368	4261	1157	2290	2150	4128	3422	3484	1824	2094	3485	3556	2629	3322	1406	1874	1123	2319	2629	2143	3908	1455	1609	2965	1941	2106	1531	2568	3530	2013	1765	2626	2938	1428	2075	3787	2448	3307	3019	3405	2599	3670	3880	2617	2208	1686	2075	1389	3775	3779	3790	2897	2876	3514	1319	3005	2178	1921	3533	2322	1447	2208	3605	2550	3562	3928	2753	1777	2798	3051	801	2387	2595	2583	902	2817	3420	1449	3200	4380	1518	4119	3197	2392	2294	1600	3698	3849	3787	2977	3115	3846	2594	2501	2304	3609	3598	3721	3565	3477	2837	2980	3629	2858	6095	2530	1280	2535	3708	3373	2779	1223	3153	362	1757	2829	2139	3704	776	1844	2274	2174	1552	1589	1921	1626	2511	1861	2057	1879	1801	1698	1893	1754	2265	1874	1229	1799	1853	1127	2123	1328	2490	2207	1883	2371	1670	2073	1148	1565	3783	3675	3390	3101	5645	5999	6039
ENSMUSG00000021108	MGP_C3HHeJ_G0019582	MGP_CASTEiJ_G0019134	MGP_CAROLIEiJ_G0017847	6263	3612	5073	6746	6721	6307	5275	6438	6469	6200	6432	6747	7639	5076	5062	4534	6398	4620	9507	4247	1138	3016	1378	1891	1410	730	1621	1261	1062	1740	1000	2478	1394	1442	1231	3518	1776	1211	1484	1498	1583	1229	1472	1010	949	636	563	713	1467	1414	1984	416	486	716	740	816	858	964	1834	800	813	845	460	801	1361	928	714	790	760	551	2167	1179	686	1628	579	674	1322	1417	1257	896	1310	1423	1044	879	2100	1276	1464	984	1083	1137	883	1457	830	480	1009	1000	2117	1324	793	545	562	1255	547	1569	1133	1291	803	1472	2116	1380	1104	1155	1157	1768	1016	1310	1672	2194	1454	1744	890	587	1292	3638	1190	767	1725	614	979	876	924	3041	829	590	904	524	692	703	1052	958	1145	663	1545	816	549	675	1358	1001	1758	672	1039	1194	612	659	774	852	644	874	1045	452	2075	846	980	964	477	719	755	757	545	732	871	804	444	349	140	475	608	610	2110	607	427	910	756	946	1255	2086	1342	1720	954	1259	1276	1539	2188	1420	2431	1602	1271	1460	1926	1921	1310	1249	909	1196	807	1418	1074	839	1106	956	713	1582	1526	1184	1496	1236	1747	1179	1474	1554	1016	2347	1606	1646	939	1569	1642	1452	1766	1122	870	1103	1297	2478	1977	1018	901	1280	1677	894	1625	2654	1998	1764	1828	1832	1874	1268	1786	1483	798	1785	1906	1769	829	1201	665	975	1227	1067	1091	1238	1481	885	1254	1201	963	829	1773	2631	867	1479	841	914	784	1080	701	1295	677	1352	566	7607	1167	1564	1696	715	954	1036	876	562	998	1017	1005	517	2939	470	783	3570	801	591	717	597	1283	1363	788	988	689	902	986	884	539	846	813	607	970	1089	891	981	1685	609	1257	684	668	2256	771	1251	790	2203	711	805	661	885	964	555	526	894	1220	506	1112	1338	1206	1253	465	1260	1581	1535	1341	1462	952	859	1250	374	921	801	918	1577	1547	1900	1208	861	801	1138	836	695	481	1051	800	828	757	1034	983	1151	649	866	261	364	1049	888	772	837	775	663	514	1134	508	1541	773	1306	1702	536	686	798	1207	1615	1173	841	923	774	481	558	2384	1280	1454	894	1935	953	813	862	1938	2165	630	1111	1074	1860	1404	321	1794	260	941	2172	1795	845	2548	2065	2000	2186	1304	1845	2022	1750	1992	1467	2061	2878	2386	2355	2149	2513	2043	1888	937	1513	1668	812	1787	1443	2065	2036	2965	2530	2120	1590	1013	1620	4567	3838	4486	2188	4464	4377	5457
ENSMUSG00000021109	MGP_C3HHeJ_G0019583	MGP_CASTEiJ_G0019135	MGP_CAROLIEiJ_G0017848	5665	4930	5448	5424	6073	5330	4759	5674	6481	5409	5701	6332	2728	2547	2245	2163	2433	2624	2811	1502	4858	5656	6938	5275	5467	5160	5550	6894	5331	6472	8462	6109	7586	3907	5106	5497	6279	4794	4303	3742	4616	4578	4857	4547	4252	5101	2859	4151	3644	3858	5884	3805	5108	2583	3003	2826	4071	4148	3820	3338	4757	4363	3515	4226	5568	6631	5067	4733	5056	3509	5950	3253	3682	4448	5208	2982	4530	4975	5162	4629	3088	5409	3719	4421	5774	4937	4638	5059	7389	5480	5025	4674	6602	3409	5898	6651	4808	4979	5433	5347	3938	4496	3558	4287	4021	5345	4144	4833	5490	6435	5125	5330	6722	6547	4210	4765	3497	3176	3469	3260	2585	2871	3549	3449	3144	3054	3720	3339	5174	3991	4156	3026	3881	3198	4190	3507	5092	3764	4315	3569	2924	3316	3345	3498	3369	4356	4497	3249	4813	3760	3631	3887	2789	3351	3954	3690	2809	3720	2982	3621	4558	4266	4642	5083	4563	3533	2733	3416	3139	3505	4601	3753	4116	3134	856	4592	4427	6364	6842	5064	3281	3857	4210	3734	4884	4899	2633	2979	4047	3995	3301	3155	3745	3341	5848	4826	5183	3958	4016	4713	4357	2782	2528	3099	2832	3025	3043	3071	3886	3375	2360	2945	3039	4388	2879	3605	3737	5431	3405	2900	4579	3702	2759	4115	4276	3722	3277	4263	3319	3351	3484	4185	3731	3625	2759	2876	4115	3896	3352	2882	4566	5855	4260	3292	4115	7512	5544	4080	4809	4986	3473	3714	3922	3191	2783	1259	1620	884	1221	1672	1868	1128	1186	1171	961	1613	1608	1647	1785	1605	1647	1822	1226	1650	1117	1256	1372	1285	1290	1671	1451	2905	1548	1443	1376	1295	914	1709	1840	1412	1414	1022	1415	477	1989	873	1609	3702	2583	860	1253	1573	2258	1999	1331	1568	770	1175	1421	1494	1497	1446	1045	1239	1571	1804	1066	1922	1133	1146	1118	1076	679	1562	1844	1217	984	2504	1201	1198	1276	1108	2066	3844	2439	2337	3208	1674	4831	3253	3134	3716	3211	3203	3967	3370	5132	3030	3209	2266	3959	2481	4078	3533	3377	3528	4538	4269	2974	3523	4867	2616	3526	3075	1565	4474	4527	2968	3293	3674	4966	2914	3125	3668	656	3521	3691	2789	2045	3712	2404	1950	2200	3728	3126	4463	2834	3417	3745	1771	3518	3819	3163	3609	2866	3873	3437	2787	3035	4459	3047	3860	3303	2976	3092	3615	4700	2467	3453	4262	1754	2680	3726	4040	3210	1144	3323	593	1813	4872	5624	2901	1390	1732	2217	4285	1649	3758	1635	5793	2980	4405	2303	4274	3589	3795	3580	1757	2558	1662	2626	5047	2002	3222	2172	1349	2846	5147	4667	2329	4338	2230	3731	1893	4061	3982	4422	6093	6310	6101	6129
ENSMUSG00000044912	MGP_C3HHeJ_G0019585	MGP_CASTEiJ_G0019137	MGP_CAROLIEiJ_G0017850	265	147	154	147	119	85	40	59	272	153	256	215	4	21	2	2	4	17	6	4	13	13	8	11	2	1	9	7	10	8	4	8	13	6	18	26	9	0	12	12	28	1	10	2	2	0	25	5	11	10	6	0	12	1	2	8	4	3	3	7	10	6	13	6	2	12	1	4	8	1	22	14	11	5	2	4	2	14	19	12	31	9	17	21	21	15	9	3	1	9	14	11	6	4	2	7	18	4	19	9	7	3	11	19	12	14	9	12	21	5	6	4	6	29	18	10	18	16	17	24	20	2	8	18	16	17	8	8	13	4	11	11	6	1	12	12	9	4	11	7	16	18	8	9	8	2	21	14	2	6	18	11	16	2	6	4	14	14	16	4	3	15	11	0	0	11	6	15	5	12	0	12	2	5	0	0	3	0	3	4	0	1	8	4	5	8	254	9	94	663	123	82	230	70	29	669	2058	208	146	14	203	90	455	172	290	39	300	12	917	147	98	17400	1	41	10	2721	164	889	95	78	139	260	509	129	69	30	10	153	81	881	44	25	63	14	37	255	109	92	274	211	144	274	15	1162	36	596	1132	165	345	1421	43	578	2149	71	207	5	1	1	1	8	6	7	4	3	10	2	4	1	1	2	1	4	0	1	5	2	2	2	2	3	2	13	5	2	2	4	1	0	6	1	2	1	3	0	2	0	2	1	5	3	1	0	0	3	4	1	5	3	1	0	2	2	2	1	0	0	1	0	0	2	1	5	0	0	6	3	4	3	4	1	2	0	4	3	0	1	1	0	14	2	13	9	6	0	12	6	4	9	9	4	2	0	3	6	0	10	4	15	16	1	2	2	4	0	0	4	1	6	0	7	0	1	6	2	1	8	0	1	0	8	1	7	4	1	0	14	2	4	3	0	2	0	5	1	5	0	0	0	0	1	10	4	5	3	10	5	8	8	4	5	0	3	0	7	2	0	9	13	2	6	8	2	8	10	12	223	5	211	2	141	12	85	5	268	230	205	224	2	7	2	92	145	10	53	18	0	28	76	284	3	208	14	74	0	10	9	7	154	40	46	28
ENSMUSG00000034402	MGP_C3HHeJ_G0019588	MGP_CASTEiJ_G0019139	MGP_CAROLIEiJ_G0017852	2	6	10	15	170	168	187	135	17	12	4	4	2	0	0	2	0	1	1	2	3	0	0	0	1	0	0	1	0	0	1	0	0	0	1	1	1	0	6	6	1	0	0	0	0	0	1	0	0	0	1	0	1	0	0	1	1	0	0	1	6	0	0	6	0	0	0	0	0	0	0	0	0	1	1	0	2	0	1	0	0	0	0	0	0	0	1	0	0	1	0	0	4	0	1	0	0	1	4	0	0	0	0	0	1	4	2	0	0	0	0	1	1	0	0	1	2	3	0	0	2	0	0	2	0	0	0	0	1	0	0	0	0	0	3	0	2	0	1	2	1	0	0	0	1	0	0	2	1	1	4	0	3	0	4	0	0	1	0	0	0	1	0	0	0	0	0	1	0	4	1	2	0	1	0	3	0	0	0	1	0	7	1	0	0	0	6	5	3	7	1	8	17	2	2	16	1	1	2	13	11	6	7	14	15	6	1	1	0	5	1	12	8	5	0	2	0	1	2	3	15	9	11	0	2	7	2	6	3	12	2	4	2	19	3	1	1	7	7	8	18	12	5	6	4	12	4	26	3	5	2	11	21	13	22	0	0	0	0	0	1	2	0	1	1	0	0	0	0	0	0	0	0	0	0	2	1	0	0	1	0	0	3	2	0	0	1	0	0	0	1	2	16	1	1	0	0	0	1	1	0	1	1	0	0	0	1	0	0	0	0	0	0	4	0	0	2	0	0	0	7	0	0	0	0	1	2	0	0	0	3	0	0	1	1	0	3	1	1	4	1	0	0	0	2	2	0	0	0	0	0	1	1	0	1	0	0	2	1	1	1	6	1	1	0	0	0	0	0	0	1	0	1	3	0	0	0	7	0	0	0	0	1	0	0	2	0	0	0	0	0	0	0	1	0	1	1	0	0	0	4	1	0	0	5	0	0	4	0	0	0	0	1	1	0	10	0	5	0	0	0	0	2	1	77	7	0	6	1	10	63	7	1	9	3	2	6	0	2	0	2	5	3	2	70	0	66	16	8	2	7	97	5	0	3	1	0	28	188	195	189
ENSMUSG00000046768	MGP_C3HHeJ_G0019589	MGP_CASTEiJ_G0019140	MGP_CAROLIEiJ_G0017853	2065	1438	1601	1984	1866	2061	1870	1753	2081	1813	1982	1855	2781	1910	1932	2037	1672	1940	2465	1295	316	349	285	305	322	194	293	308	297	330	269	349	266	347	249	448	304	281	277	303	296	221	299	251	174	179	180	205	236	302	235	142	173	236	233	191	195	162	373	163	186	264	270	167	259	233	257	141	260	131	355	243	180	329	149	189	345	351	324	332	207	241	228	218	323	275	293	279	355	223	257	289	247	202	249	375	382	352	190	132	204	265	214	214	278	240	160	351	296	229	253	203	201	211	194	308	304	356	239	254	276	180	166	549	239	282	382	207	150	128	259	375	140	255	218	121	161	159	251	148	173	206	206	174	206	171	220	174	209	142	244	280	226	169	188	213	154	275	179	148	225	189	182	149	145	156	201	174	208	161	156	136	117	93	22	144	179	209	304	162	152	227	136	191	335	270	380	440	219	268	344	390	436	287	717	277	281	299	601	483	351	335	193	259	243	291	312	217	204	249	150	386	336	347	207	317	410	275	237	469	248	651	476	385	283	443	383	333	370	269	336	273	367	536	364	195	290	352	339	237	303	609	407	296	270	450	367	329	359	459	230	548	461	459	246	331	216	231	262	345	434	380	311	225	297	399	295	328	505	650	261	537	198	239	333	340	279	296	213	296	308	691	369	402	309	339	240	303	363	280	326	276	324	255	380	213	270	1128	350	179	328	221	456	333	240	266	212	279	236	376	183	392	287	210	337	357	356	316	431	156	522	253	356	497	364	295	252	539	275	246	305	228	346	215	155	270	282	222	586	374	211	365	185	366	598	425	437	252	278	238	334	227	372	216	222	337	322	564	362	266	205	312	308	197	175	222	229	159	169	225	216	308	284	296	43	137	364	247	393	443	150	180	175	361	136	453	262	415	459	122	248	270	274	256	256	254	217	183	122	157	439	280	307	293	261	312	199	217	414	484	197	202	269	363	246	98	303	61	161	352	456	208	304	598	650	507	438	325	746	351	371	481	602	635	504	393	487	776	505	537	326	436	438	321	515	466	427	773	527	671	382	557	242	431	947	899	1278	711	953	961	1236
ENSMUSG00000048982	MGP_C3HHeJ_G0019590	MGP_CASTEiJ_G0019141	MGP_CAROLIEiJ_G0017854	26	13	24	24	1	0	1	0	0	0	0	0	0	0	0	0	0	4	0	0	0	1	0	2	1	0	0	0	3	0	0	0	2	0	0	1	0	0	0	0	0	0	0	0	0	0	0	0	0	0	0	0	0	0	0	0	0	0	0	0	0	1	0	0	3	0	0	0	0	0	0	0	0	0	0	0	1	2	0	0	0	0	0	0	0	2	2	0	1	0	0	0	2	0	0	0	0	0	0	0	0	0	0	0	0	0	0	0	0	0	0	0	0	0	0	0	0	0	0	0	0	0	0	0	0	0	0	0	0	0	0	0	0	0	0	0	0	0	0	0	0	0	1	0	0	0	0	0	0	0	0	0	1	0	0	0	0	0	0	0	0	0	0	0	0	0	0	0	0	0	0	0	0	0	0	0	0	0	0	0	0	0	0	0	0	0	0	0	0	0	0	1	0	0	4	0	0	0	0	0	0	0	0	0	0	0	0	0	0	0	0	0	1	0	0	0	0	0	0	0	0	0	0	0	1	0	0	0	0	0	0	0	0	0	0	0	0	0	0	0	0	0	0	0	0	0	0	0	0	0	0	0	0	0	0	1	0	1	0	0	0	3	1	0	1	1	0	0	0	1	0	0	0	1	0	2	0	4	1	0	1	2	0	0	1	0	3	0	0	1	2	1	0	0	2	0	1	11	0	0	1	2	2	3	4	1	1	0	1	0	0	2	0	0	1	4	3	2	1	0	0	0	2	0	0	0	2	2	5	0	0	3	1	0	0	0	0	0	0	0	0	0	0	0	0	0	0	0	0	0	0	0	0	0	0	0	0	0	0	0	0	0	0	0	0	0	0	0	0	0	0	0	0	0	0	0	0	0	0	0	0	0	0	0	0	1	0	0	0	0	0	0	0	0	0	0	0	0	0	0	0	0	0	0	0	0	0	0	0	0	0	0	0	0	0	0	0	1	0	0	0	0	1	0	1	0	1	1	0	10	17	8	1	0	1	0	0	0	1	0	12	11	0	6	0	0	0	2	2	0	0	0	4	0	3	0	0	13	0	0	3
ENSMUSG00000021051	MGP_C3HHeJ_G0019591	MGP_CASTEiJ_G0019142	MGP_CAROLIEiJ_G0017855	19252	19340	25425	26174	33403	30457	35639	38642	27060	15732	31860	26369	24311	15654	14512	18874	19447	19531	22317	9795	3355	3172	2839	2795	2668	1599	3230	3445	1798	2749	1976	1963	1775	1970	3175	4287	3788	2749	5303	3328	2293	1799	3066	2208	1728	2085	1287	1652	1806	2610	2614	1531	1209	1983	1619	2674	2926	2491	2496	1702	2066	2099	1839	2266	3654	3629	2273	1835	2749	1853	2327	2371	2097	1834	2175	1862	1543	3656	3378	1958	2868	3007	2354	3244	5798	3370	2245	3476	4627	2357	2783	5327	4555	1414	3456	2275	3406	3206	5096	3812	2828	2507	2604	4201	2795	5648	3266	4406	4200	3638	3354	3404	3860	6641	4048	4004	4333	3660	3185	2777	1748	2062	3012	5151	3238	2657	4624	3248	2470	2130	2898	3712	1579	2123	2826	2354	2368	2020	4764	2635	2367	2111	3294	2073	1480	2468	3450	2833	3130	1970	3933	2895	2630	2363	2748	2245	2540	2407	2680	1693	1891	2659	2622	1633	1691	2053	2221	2635	1941	2348	3217	2530	1256	1609	313	1645	2385	2236	2278	2238	1374	2168	2473	2884	3454	3702	1919	2382	2195	3083	3646	3023	3873	2364	3726	2128	2541	2712	4595	4817	2271	2751	2595	2028	2180	3347	1603	1491	1916	1405	1243	4318	4238	1651	1847	4520	3333	1925	2640	2882	2239	4660	4280	2594	1890	3677	3254	3020	2332	2534	1571	2231	2718	4571	2750	1817	1457	2244	4233	2977	4066	8752	2821	3462	2985	3114	6436	4546	2544	2569	1368	5153	3913	3642	2420	1605	1953	1991	2368	3145	1817	2215	3142	1953	1759	3288	1697	1893	2117	5969	1954	2918	1996	2473	1571	1932	1149	1945	1663	3081	1092	8370	2906	2783	2430	1294	1846	2552	2082	1001	2324	1877	1514	681	1863	891	2168	3085	1638	1337	1578	1315	2394	2086	1719	1218	972	1374	1761	1746	1599	1539	1041	928	1699	1615	2120	1968	3310	1484	2035	2155	987	2872	1961	1770	1411	2395	1665	1728	1395	1782	2349	1837	1144	2139	2321	1708	4301	2832	2388	4436	1736	2200	2748	2797	2704	2866	2595	1260	2127	2581	1968	1520	1900	2398	2718	3434	2624	1475	2304	2146	1813	1561	1420	2166	2037	1313	1681	1848	2374	2939	2125	1722	557	1340	2031	1672	1060	2059	1963	1529	830	1557	1691	2314	1518	2342	2098	711	1596	1451	2525	2265	2939	1638	1871	1774	1463	1326	3780	2145	1930	1745	2640	1412	2563	1391	4260	2132	1369	1607	1965	2618	2350	864	5058	629	1689	2632	2788	1891	6019	12027	10534	16462	11269	11001	12024	14224	8804	10250	10117	17790	16394	20324	22659	7991	9378	7628	8232	13575	10582	9484	7827	5698	9631	11458	24568	17741	15594	8286	8926	6748	17818	16411	14351	11190	25115	28036	22974
ENSMUSG00000045690	MGP_C3HHeJ_G0019592	MGP_CASTEiJ_G0019143	MGP_CAROLIEiJ_G0017856	4203	3646	4180	4246	803	767	745	654	484	344	571	492	481	432	355	422	404	385	375	248	3487	4011	4719	3797	4454	3512	4575	3798	5301	5317	5136	4768	5201	11830	4031	3637	4889	5785	7997	10938	8832	5056	3691	3550	3675	4259	5610	4833	2995	3282	4717	3754	4818	7761	3848	2599	2880	3726	5410	4849	3861	4826	3864	3532	4082	4470	3666	6280	6326	2977	4546	2395	3922	4264	4218	6398	2768	3129	3864	4597	4295	3334	3486	2677	3878	4047	4824	3023	4469	3827	3073	3938	4024	3452	4090	5332	3919	3994	2915	3408	2071	3681	3344	2613	4278	3017	2710	3830	5564	3089	5933	4594	4288	2722	2310	4199	6187	7393	6181	8757	7149	3676	3061	4485	5598	7230	4865	4495	4685	3311	3452	6486	3699	5770	6130	5023	2747	2907	2553	5283	5259	5874	5900	6928	5625	3793	3302	6221	5209	3661	5650	7191	5504	3232	2599	3198	4396	6608	5253	3702	4139	2335	2830	3354	2904	5331	4939	5868	3066	2283	2955	6555	2642	3251	1520	2791	3000	3151	4573	3058	3277	3068	3037	2631	3358	2469	166	133	156	130	185	132	163	206	258	136	162	134	219	257	186	194	163	98	146	97	133	143	86	148	103	113	180	262	139	163	219	104	218	159	144	212	257	142	211	186	197	154	208	133	118	218	143	119	164	106	145	128	155	82	130	191	149	160	271	225	222	216	147	213	82	177	147	151	177	176	80	76	110	83	185	131	157	149	106	97	101	124	101	132	96	134	61	98	95	115	112	133	54	72	174	151	108	129	130	98	62	95	146	123	103	146	82	58	137	33	168	204	188	131	144	84	126	151	103	85	80	154	71	106	56	155	105	51	150	147	83	173	76	115	139	133	99	180	148	120	54	180	175	67	46	56	98	5761	105	83	71	35	172	101	91	159	4360	118	104	112	78	61	126	90	139	2872	146	115	180	55	101	137	101	79	4396	126	82	81	36	79	83	81	59	97	74	50	136	119	39	1744	107	88	72	133	111	217	88	83	2258	101	50	92	92	48	90	66	94	2651	89	79	125	64	89	2739	72	141	137	99	124	134	3201	133	133	82	76	87	80	97	156	36	70	3	76	110	142	28	97	157	185	405	165	230	123	2222	161	2479	202	408	369	197	369	157	166	212	1867	2348	177	1505	185	186	155	2557	198	174	226	185	1297	126	200	314	257	4186	380	356	559
ENSMUSG00000021054	MGP_C3HHeJ_G0019593	MGP_CASTEiJ_G0019144	MGP_CAROLIEiJ_G0017857	6759	6369	6565	7280	9423	8115	7900	8578	6855	5076	5966	6345	6579	5539	5075	5723	5462	6336	5726	3749	3438	3864	3830	3644	3895	3620	3376	3890	4236	3832	3551	4301	3813	4517	3341	3939	4078	3250	3260	3065	3327	4403	3599	3552	3114	3225	2503	4276	2831	3377	4750	3168	3445	2839	2691	3283	3052	3196	3815	2598	3486	2944	3298	2609	3453	4232	2856	3256	2997	3470	3297	1961	2711	3312	3564	2810	1612	2870	3866	3191	2713	3153	3308	2781	3461	3575	3817	2815	3732	3081	2747	4674	4150	3134	3522	5153	3556	3400	3419	2947	3153	3795	3626	3877	3587	2646	3002	4984	2892	3637	3745	3330	4040	3073	2388	3389	2744	2547	2368	2880	2358	3099	2067	2159	2500	2392	2559	2135	2821	2778	3982	2717	3067	2786	3012	2538	2500	2889	2812	2425	2285	2725	2624	2574	2812	3253	2986	2978	3010	4313	2863	2529	2953	2764	2559	3363	2371	2803	2793	2498	3070	2542	3296	2641	2965	1868	3243	2504	2413	2902	2790	3354	2316	2732	512	3258	3284	3204	2994	3265	2982	3354	3247	3148	3023	2941	3321	5102	3980	2793	3873	4407	3409	4470	5094	3826	3986	3490	5102	3614	4055	4951	3801	3871	3334	3507	3853	3288	3266	3337	2818	4637	6162	5826	5214	3374	4832	3754	3280	2680	4100	3249	3391	2693	3933	6545	6348	3744	5219	5083	3906	2979	2593	7426	3401	3635	3139	3308	3909	3445	3545	3921	3934	2492	6870	5917	2719	3983	4722	3676	3475	3645	3882	3146	3037	2181	4066	3404	4862	2879	3900	5871	4783	5691	2115	4373	4652	2441	4074	2719	3605	4629	4771	2902	2567	3571	4170	4127	3996	2761	4412	2995	3113	1855	3054	3637	1895	3259	3826	3660	3076	2737	3133	1045	2810	1631	3333	3238	3952	4395	2598	3380	4356	3632	2502	3189	1808	6181	2702	2710	4993	3606	2285	3369	2594	4583	2539	5088	1946	5105	4620	7965	2474	4144	3487	5495	3633	4181	2571	6128	1681	3546	2907	3185	2562	3071	2659	1849	2075	3348	2999	3114	3587	3259	2758	2396	3341	2767	2443	2286	2328	2584	3997	2994	3275	3080	3966	4560	2720	2894	3107	3303	2590	3360	1247	2298	2540	2715	2890	3118	2095	2304	2952	3381	2358	2102	3004	2258	1319	3356	3168	1862	2312	4897	2058	2710	3616	2267	2287	1645	2520	3816	3064	2673	2161	2514	2791	1959	2081	2659	2119	3273	2773	3177	2933	2409	3882	3224	2755	2942	2049	2622	3292	3538	3137	1167	2783	774	2816	2867	3325	2052	2211	3967	3654	4227	4021	3504	3968	4653	4397	4128	4336	4705	4336	3511	4145	3935	5946	3866	3270	4743	5555	3022	3522	3097	4447	5417	4646	5155	4056	3383	2901	4589	10732	9793	8756	6753	10132	10492	9128
ENSMUSG00000063450	MGP_C3HHeJ_G0019594	MGP_CASTEiJ_G0019145	MGP_CAROLIEiJ_G0017858	18572	16173	16315	18079	12829	10723	10393	12758	16645	17642	19529	18991	20262	17428	16243	17089	16322	18343	19181	12595	4425	4315	4669	5043	5097	3470	4833	5160	5588	4680	3108	3625	3832	1579	4246	4973	6740	3785	3299	2448	2971	2941	5220	5162	3615	4174	2039	2929	3276	4222	4108	3589	2616	1738	1278	3030	3166	3089	3679	2069	3502	3035	2601	2707	4037	3545	2949	3206	2416	3070	3657	3146	1614	2853	2954	2288	2066	4029	4493	3153	2087	3573	3536	3356	5133	3378	2837	3139	4534	4551	3764	6201	5149	2826	4294	5164	6338	5054	4808	4612	4133	5711	5431	6682	2209	4125	4338	6900	2896	4363	2592	2005	3275	5196	3570	3059	3707	2985	2328	2364	1696	1734	2023	4045	3075	2385	4023	1888	2020	2311	4364	3478	2258	1465	3326	2001	2766	4019	4078	2782	2965	1820	3032	1686	1436	3081	4509	3123	3290	3871	3451	2990	2535	2051	3615	3146	2448	2773	2930	2224	2123	3291	3068	2649	2572	1832	2898	2187	1894	3290	3143	1842	1921	1856	401	2481	3427	2978	4467	2919	2440	3290	3920	4447	5521	4599	2737	3061	2598	2345	3949	4023	3706	2523	6364	2327	2110	3157	4481	4658	2890	1893	1355	2502	1305	2693	2181	2191	2021	2472	1117	2059	1488	2718	1500	2327	3286	1673	2920	2980	2845	3776	2602	2276	2581	4438	4307	3784	3619	2815	2078	2212	2987	6561	2920	1975	1686	2653	2036	1876	4170	7724	3110	1671	5669	4777	3355	4555	2364	3507	1462	3584	2729	2644	1096	2187	2585	3381	5613	3197	3987	5383	5298	4552	1654	3760	4063	1448	4154	5413	2563	5328	4833	1173	1678	3147	4064	3691	3146	2835	3196	5376	3383	2270	2811	2548	1870	4979	4472	2893	2357	1423	2320	708	5521	2010	2143	4544	3615	3697	1831	2950	5406	3827	2138	2093	1088	5155	1489	3290	3426	3205	2244	2681	3732	4239	1622	5018	1970	3746	3257	3825	936	4373	3355	3318	2244	5962	1517	5663	872	3211	4716	1755	955	2909	3377	1932	4870	5482	5217	5896	2405	4730	5441	3664	3877	4585	2134	966	1810	2433	3653	3221	3347	5421	7119	6915	2452	3015	1913	2536	3454	2221	2024	3627	3336	3794	3136	4191	4734	2809	3553	3483	718	1653	4954	3708	1635	3693	2658	955	1455	4156	1823	5441	4328	4780	3694	1933	2358	4327	3665	3372	4145	2492	3532	2587	2319	3017	5514	4435	4434	2803	3260	4169	3018	1474	3725	4900	736	4242	3754	7024	5066	982	6940	489	1784	5886	5673	2612	6958	12900	4985	11262	13332	10800	12231	12060	7537	11384	15205	12598	11629	11615	10723	14064	15350	12468	7727	12185	11957	6450	4289	9409	6110	14179	14089	17224	12865	4505	8223	11460	27704	22846	20127	18794	12567	13920	13142
ENSMUSG00000021055	MGP_C3HHeJ_G0019595	MGP_CASTEiJ_G0019146	MGP_CAROLIEiJ_G0017859	146	158	114	127	5	12	3	8	366	403	404	419	141	144	120	106	72	181	131	77	92	183	131	158	144	135	213	160	205	158	145	161	172	393	127	96	153	150	150	285	230	226	100	113	136	161	149	154	113	93	97	140	162	201	112	102	136	88	156	140	128	173	106	111	126	203	139	230	173	125	158	63	156	126	150	144	77	156	164	169	99	149	98	104	144	169	164	103	137	145	140	121	132	115	145	166	148	138	155	126	75	147	121	125	158	124	93	141	167	97	217	198	147	86	64	122	204	192	147	254	214	122	47	73	120	179	102	162	189	105	110	156	130	186	175	174	134	129	120	175	186	198	131	259	190	83	102	178	169	155	176	327	179	139	125	129	178	176	140	135	132	97	89	140	121	155	141	204	108	123	87	190	110	122	16	94	78	118	136	133	104	147	142	122	105	105	0	8	1	0	0	6	0	0	0	0	0	7	1	6	2	0	2	8	0	0	0	1	0	1	1	1	0	0	0	1	0	0	0	2	0	4	0	0	4	0	0	2	0	1	0	0	0	2	0	5	4	0	6	0	8	0	1	13	1	5	4	1	0	1	1	4	0	3	2	68	76	36	76	66	102	95	58	60	149	98	69	130	84	114	77	121	59	197	94	90	58	76	38	71	102	53	136	119	92	81	86	81	119	67	109	86	90	83	80	55	139	206	159	50	155	85	61	101	96	111	71	35	101	81	79	93	102	66	110	93	100	82	97	54	130	69	131	127	108	104	94	114	206	49	197	54	129	256	751	243	397	179	728	383	270	403	138	420	391	328	527	290	489	398	403	81	519	438	345	396	475	556	562	383	177	428	317	425	131	319	352	312	473	472	338	279	300	457	114	82	380	283	184	545	341	708	312	505	110	559	305	453	360	179	422	422	286	116	351	484	355	392	397	142	322	406	458	388	390	423	172	553	344	311	437	326	385	513	415	253	336	70	331	459	340	338	31	45	6	216	36	160	61	98	7	66	60	193	193	218	186	48	82	54	57	86	59	46	2	33	1	56	234	61	196	2	49	56	153	101	79	109	19	20	4
ENSMUSG00000021056	MGP_C3HHeJ_G0019596	MGP_CASTEiJ_G0019148	MGP_CAROLIEiJ_G0017860	7	13	14	7	5	2	8	1	2	10	3	2	0	0	0	0	1	2	0	0	0	1	0	0	1	0	3	0	0	1	4	0	0	3	0	0	1	1	0	1	4	0	0	0	1	1	0	1	0	0	2	0	0	2	0	0	0	0	0	0	0	0	0	0	0	0	0	0	0	0	2	1	0	0	0	0	0	0	0	0	0	0	0	1	1	0	1	0	0	1	1	0	0	0	0	0	0	0	0	0	6	0	1	0	1	0	1	0	0	0	0	0	0	1	0	0	0	1	1	1	4	0	1	1	4	8	6	1	0	4	0	5	0	0	1	0	0	0	1	1	0	0	0	2	0	1	0	6	2	0	0	0	0	0	4	0	0	0	0	0	0	1	0	4	0	1	0	0	0	0	5	1	11	0	0	0	0	0	2	0	0	0	1	1	0	0	0	6	1	0	0	0	0	2	0	2	0	1	0	1	6	5	0	0	0	0	1	1	1	0	1	0	2	0	0	1	0	1	0	0	4	0	0	0	1	0	2	1	0	0	0	0	0	0	6	0	6	0	0	0	1	0	0	0	0	1	0	0	1	0	0	8	0	0	0	0	0	0	0	0	0	0	0	0	1	1	0	0	0	3	0	0	0	2	0	0	0	0	0	0	0	0	0	0	1	0	0	0	0	0	1	0	0	0	1	0	0	0	0	0	0	0	0	0	0	0	0	0	0	0	0	0	0	0	0	0	0	0	0	0	0	0	0	0	1	0	0	0	0	0	0	0	0	0	0	0	0	0	0	2	0	0	1	0	2	0	1	2	0	0	0	1	0	1	1	0	0	1	0	2	0	1	1	0	0	0	0	0	0	0	1	1	0	0	6	0	0	1	3	1	0	1	0	1	0	1	0	2	0	0	1	0	1	1	1	0	2	1	1	1	1	0	0	0	1	1	0	0	0	0	0	1	0	3	0	0	0	0	0	0	0	0	0	0	0	1	0	0	0	9	4	2	1	1	0	1	1	0	0	0	8	6	0	2	3	0	2	0	2	0	1	4	2	0	1	0	0	10	6	8	3
ENSMUSG00000021048	MGP_C3HHeJ_G0019597	MGP_CASTEiJ_G0019149	MGP_CAROLIEiJ_G0017861	24449	23804	23399	28421	29161	24232	20489	25300	25912	24447	26898	29242	24187	20363	20594	23836	23977	24508	22860	17850	7595	7969	8759	7731	8859	7478	7806	8737	10896	8578	8479	8324	7207	2735	7699	7684	9585	7184	6871	4023	4924	7752	7247	7475	6226	8397	3161	7601	5608	6379	7762	7085	6451	2603	3436	6107	6861	5816	7034	4480	6229	5473	7022	5828	6888	8379	6090	3829	4067	7312	5986	4180	3915	5877	6974	3206	2493	6230	8854	8646	4723	7067	7470	6796	9256	7311	6997	6766	11164	7551	6867	8647	9035	6860	7484	10027	7121	7839	7598	6088	5845	7887	5439	8827	5709	5137	6677	9303	4807	8104	4425	3953	7242	8222	4552	5834	3667	3093	3964	2655	2011	4127	2672	3700	3169	2879	3690	2458	3414	4853	6665	3382	4646	2130	4557	3069	5259	5610	7240	3362	3158	2573	3187	2369	2489	5772	7677	3364	4623	8129	4092	2895	2995	4886	5205	5317	3492	4174	4247	4209	3974	5787	7016	5606	5552	2974	4471	2865	4450	6040	6065	3316	4526	4602	965	6195	6740	7553	6051	6636	7364	7281	6743	5763	8299	6364	4825	8477	7786	6698	6892	8324	6238	7323	8414	7936	9663	7991	7863	6262	8184	7174	6280	7106	3973	6303	7725	7148	8766	6086	4937	6303	5013	10154	10657	7052	8295	6517	4676	4601	7123	5346	5486	4508	8263	9036	9090	7048	8805	10398	7985	5965	5253	6929	7555	6503	6474	6397	5430	4893	6540	5470	7449	3342	11080	8992	4019	7103	8425	7112	6424	7837	7684	5337	2322	4341	7997	4539	10556	7589	8732	10528	5586	9180	2309	9348	10983	5451	6984	6321	6385	7752	13442	3637	3482	5756	8226	8136	10842	4924	12572	3353	5486	3142	3769	6406	2648	8105	9169	7023	5060	2222	6797	1158	7427	4167	5866	4549	8604	5681	5193	7857	9496	7464	4886	6678	1801	11316	3256	7194	10048	8223	5075	7140	7005	10357	4574	9890	2580	8794	3629	8708	2960	6055	8200	5404	4529	8181	3609	10555	2382	7673	7772	3373	2976	5840	6574	3594	6330	10436	8541	7806	4685	8677	7377	6594	6984	7366	3614	2642	4371	3197	9929	9286	9282	8716	9931	10900	4449	6699	4088	4614	6603	5650	3014	7487	6246	5682	6968	10599	5948	6306	9837	7493	1377	3617	10540	7487	2400	7692	6292	1983	4885	11498	3693	6779	9405	6083	6203	4790	6638	8600	8460	5287	5953	6863	7420	5621	6664	5244	6907	10010	7291	6788	6329	8878	7384	4984	8286	5613	1578	6223	7467	9266	5966	1796	8236	697	3245	9992	7753	5659	7713	14864	12922	18949	16437	17623	17680	18829	12940	16837	20080	19676	18144	16382	17069	18377	19912	18053	12945	19900	18722	12212	12259	13671	11708	22295	21496	20063	18498	11757	11890	16792	38224	31625	25851	26791	24483	28198	32799
ENSMUSG00000021057	MGP_C3HHeJ_G0019598	MGP_CASTEiJ_G0019147	MGP_CAROLIEiJ_G0017862	499	579	553	673	231	206	371	283	443	349	325	358	407	304	408	402	400	359	438	236	70	60	69	60	26	49	56	67	43	58	16	40	13	48	33	49	70	34	125	100	87	38	23	30	69	37	24	57	21	25	27	30	13	18	18	12	33	17	28	30	43	32	30	37	109	50	69	23	32	30	49	27	16	48	69	37	9	59	50	56	46	77	65	55	87	60	45	54	77	38	90	36	48	18	55	21	104	71	37	12	25	38	33	90	32	33	49	63	29	32	39	32	37	85	59	67	84	115	48	62	60	42	17	42	125	56	88	90	44	12	35	93	29	20	75	72	42	13	62	51	74	46	103	28	42	51	51	61	96	69	86	69	93	29	51	44	64	72	58	30	18	39	22	19	37	41	80	87	27	28	29	49	8	35	4	33	23	35	35	29	20	47	38	24	89	67	17	10	8	16	47	10	20	12	30	12	11	12	30	44	12	30	13	27	3	5	18	4	49	10	0	29	49	45	13	18	31	8	18	41	6	28	73	30	7	8	24	10	9	15	8	7	11	47	9	13	2	21	11	22	23	30	2	26	15	14	17	8	14	11	1	13	17	8	1	11	17	36	48	26	36	94	86	67	40	41	18	44	8	129	39	42	71	43	16	48	9	37	6	28	16	70	36	66	44	26	36	24	41	19	44	64	30	13	34	17	19	41	14	48	29	11	22	15	36	8	8	38	29	30	8	28	18	23	16	21	43	28	40	93	20	18	11	98	25	43	16	16	14	31	18	14	28	30	7	11	54	17	14	45	47	18	14	18	43	20	26	38	11	4	38	48	11	17	7	34	25	46	15	15	38	52	28	19	14	12	33	6	5	46	8	60	28	15	2	13	38	17	16	31	9	6	14	37	16	45	28	40	30	8	10	9	55	31	13	3	38	3	38	15	19	33	36	37	70	8	56	21	14	16	23	13	21	40	29	1	56	3	8	13	6	23	119	292	107	191	369	200	207	354	155	181	231	252	158	120	197	204	265	164	292	331	224	214	102	166	108	314	265	256	217	65	176	161	405	448	332	345	224	155	173
ENSMUSG00000056459	MGP_C3HHeJ_G0019599	MGP_CASTEiJ_G0019150	MGP_CAROLIEiJ_G0017863	579	613	714	804	580	441	553	563	725	603	546	518	671	562	626	572	698	600	653	341	143	185	145	154	159	107	213	156	232	177	123	230	93	162	140	224	230	166	192	295	171	128	145	124	135	64	133	136	125	175	149	74	78	146	106	84	45	102	111	133	98	151	82	127	158	159	145	164	169	129	155	125	114	121	173	130	73	178	121	128	128	144	129	110	150	144	124	104	196	171	152	219	162	55	139	195	208	184	180	119	98	197	140	143	138	133	151	164	137	182	176	128	131	143	150	154	356	349	158	334	200	113	106	200	289	220	219	186	157	145	154	249	108	239	192	138	96	124	152	208	123	205	184	242	118	90	175	212	261	133	220	249	165	82	110	118	180	188	104	117	150	134	136	78	72	180	181	213	100	146	164	142	109	96	16	104	94	125	175	129	100	92	89	101	210	144	118	63	57	97	103	100	151	166	225	88	89	105	166	200	160	127	124	91	93	46	39	64	84	76	36	102	127	91	93	125	91	48	182	141	71	223	215	145	98	170	131	146	107	105	48	73	137	183	145	70	78	123	150	87	147	320	59	115	138	157	351	187	117	156	53	167	142	83	191	132	102	138	168	172	173	208	271	221	171	159	133	214	137	290	115	268	175	90	120	237	87	193	114	295	115	634	183	243	318	116	150	121	183	85	190	289	124	76	171	34	134	347	123	178	186	123	149	141	86	118	109	155	197	133	84	102	126	69	67	123	126	194	173	178	178	121	132	316	162	201	83	178	68	131	137	120	116	156	102	132	167	89	208	220	205	190	149	171	188	235	260	168	207	143	173	125	187	214	169	239	239	234	233	154	128	178	145	160	75	169	164	214	170	132	157	128	177	176	46	49	236	130	116	187	178	171	104	142	89	215	133	228	224	61	120	110	140	131	213	84	228	139	113	64	217	225	214	163	241	110	132	147	201	223	103	156	150	229	143	47	152	32	135	271	200	97	257	277	240	233	215	248	216	356	198	225	289	261	273	216	290	208	409	314	235	342	340	225	213	236	251	419	279	345	305	216	252	314	706	705	724	569	488	530	616
ENSMUSG00000033454	MGP_C3HHeJ_G0019600	MGP_CASTEiJ_G0019151	MGP_CAROLIEiJ_G0017864	1795	1447	1942	1897	1883	1599	1953	1920	2205	1752	2164	1869	2104	1630	1524	1568	1572	1961	1753	1028	790	1071	765	971	999	649	970	920	937	980	745	1086	905	928	703	955	909	786	867	1088	651	780	856	652	798	749	575	799	614	662	908	617	739	744	460	614	658	630	711	701	707	794	658	716	849	746	783	812	921	545	1001	557	567	781	784	560	343	781	884	793	538	842	507	701	757	675	803	732	845	894	905	1101	950	534	1035	1190	885	669	1100	785	659	852	752	738	645	885	535	891	901	542	801	740	715	652	570	586	831	842	522	924	822	547	567	715	711	813	755	699	688	640	811	982	656	713	763	570	619	624	742	743	681	700	632	721	697	674	737	865	839	647	880	956	705	640	518	572	588	668	602	612	701	626	686	570	474	538	615	653	571	579	672	776	490	561	122	612	626	649	1119	667	491	615	812	929	983	732	712	644	717	681	765	794	893	716	1300	1004	1104	955	1096	1229	1148	800	583	890	849	976	471	611	711	708	467	777	759	924	665	771	734	693	893	705	923	933	832	665	810	901	1013	955	797	834	786	713	757	1080	647	726	663	672	741	732	1040	2033	991	740	1274	1682	1307	1191	1065	911	595	791	828	738	510	617	777	662	641	676	828	887	780	745	688	890	563	743	896	798	712	1090	789	880	615	770	738	717	647	846	694	1459	908	967	970	647	642	900	854	599	881	761	724	374	766	382	948	1487	923	703	826	569	806	874	594	592	480	663	678	819	700	674	483	400	611	929	797	683	755	698	1067	810	612	995	751	759	593	940	633	807	787	611	840	746	789	655	864	409	1492	1151	1006	1342	637	881	1326	1248	1367	830	1051	793	882	490	924	928	912	937	1066	1276	898	1042	594	986	893	839	469	992	1298	972	886	799	1241	812	836	903	189	433	901	574	631	1011	745	750	621	877	505	1261	714	1009	1172	599	911	1002	918	697	968	732	793	871	762	648	1199	760	934	741	980	667	820	613	967	1040	874	902	1048	1204	915	434	884	218	594	1005	1111	760	696	1096	891	958	1088	942	1067	1085	1031	856	1210	947	909	903	884	891	1077	829	697	1081	980	666	749	807	931	1244	1148	1426	1027	852	706	950	1950	1995	2064	1287	1990	2185	2414
ENSMUSG00000059970	MGP_C3HHeJ_G0019601	MGP_CASTEiJ_G0019152	MGP_CAROLIEiJ_G0017865	110	60	123	132	282	320	264	342	119	126	113	149	167	113	129	123	154	152	119	98	44	66	46	60	48	40	48	76	116	56	64	39	71	13	40	44	71	70	36	8	30	51	55	46	55	17	23	85	49	45	37	38	11	19	32	79	38	19	60	24	113	33	60	26	51	11	49	18	26	75	65	21	16	48	71	16	20	56	63	81	47	71	83	40	45	53	59	68	20	60	23	131	44	43	17	118	97	65	26	42	76	77	103	59	19	34	31	86	49	48	35	16	47	42	33	21	27	6	20	13	2	8	29	37	23	4	15	6	14	21	35	29	29	16	14	8	12	44	32	30	14	11	12	34	22	72	51	35	43	106	35	23	36	25	16	39	12	26	28	36	62	22	47	17	27	21	16	9	23	34	29	6	12	11	1	52	35	34	54	15	42	47	35	78	50	50	129	285	189	164	186	208	315	102	500	128	72	161	173	292	295	226	139	138	126	89	227	253	115	187	117	233	70	150	272	109	208	80	211	107	263	227	75	321	298	517	581	296	343	201	238	141	114	709	151	127	230	220	57	206	160	538	122	97	517	529	97	138	149	247	167	86	97	201	115	49	135	93	210	97	114	128	81	132	10	125	86	30	131	56	46	103	147	29	15	109	138	95	107	73	238	77	58	21	47	79	21	193	69	67	49	36	113	14	114	51	106	249	217	22	73	91	330	33	34	33	25	128	76	92	126	109	34	73	65	232	29	107	26	126	122	103	15	66	69	98	64	205	68	163	47	36	133	31	71	72	92	87	108	112	343	89	15	96	232	61	156	141	110	63	49	22	136	58	118	207	351	198	113	79	17	74	94	229	44	69	92	174	75	203	136	67	132	168	7	24	111	123	64	99	45	18	64	102	20	179	232	150	143	56	75	252	77	35	149	32	147	34	76	15	166	151	94	95	76	164	32	122	162	214	41	125	60	95	159	12	100	21	75	272	938	63	41	43	117	94	73	96	54	89	62	25	131	92	102	96	112	48	112	40	18	50	80	33	86	41	90	43	134	101	102	96	101	116	135	208	211	34	274	211	273
ENSMUSG00000052221	MGP_C3HHeJ_G0019602	MGP_CASTEiJ_G0019153	MGP_CAROLIEiJ_G0017866	5	2	6	7	42	22	19	19	21	7	26	20	9	1	3	10	0	6	1	2	0	1	0	14	0	2	0	0	0	0	0	0	0	1	0	0	0	0	0	0	0	0	1	0	1	6	4	1	0	11	1	0	0	0	1	0	1	0	1	1	0	0	4	1	0	0	0	2	0	1	4	0	4	0	0	0	0	0	0	0	0	0	0	0	0	0	1	0	0	1	2	0	1	0	0	0	0	1	2	4	0	1	0	0	0	0	0	7	4	4	1	1	0	1	7	2	4	0	0	1	0	0	0	1	0	1	0	0	0	1	0	1	0	0	1	0	0	0	0	0	0	4	1	0	0	0	0	1	3	0	0	0	0	0	0	0	0	0	0	4	0	2	0	1	0	0	1	1	1	0	0	0	1	0	0	1	5	0	0	0	0	0	1	4	2	1	11	4	7	6	9	10	5	8	11	1	10	5	0	32	15	33	6	1	5	13	10	9	6	7	0	1	5	1	4	15	7	0	5	5	1	14	1	0	5	23	15	2	5	11	12	11	3	36	10	11	6	6	6	8	5	13	0	11	19	23	20	2	7	13	2	3	4	3	14	0	3	6	6	0	7	3	0	1	7	0	8	1	0	0	0	10	0	8	1	3	3	5	1	4	1	8	0	0	0	0	0	1	2	2	1	0	0	1	0	0	0	2	9	0	0	0	1	1	0	0	1	3	1	1	2	1	0	0	0	3	2	4	0	10	5	2	0	1	1	7	6	4	2	1	9	3	0	0	0	1	1	0	4	3	12	2	0	9	11	0	21	7	18	7	7	6	6	4	0	2	0	6	10	2	1	0	0	6	0	5	3	2	1	1	11	0	0	4	0	0	5	5	1	0	0	7	1	2	0	9	1	16	3	0	19	1	0	0	4	1	1	1	8	0	1	3	10	0	8	3	2	4	1	5	0	1	1	1	5	2	0	0	8	2	18	1	1	7	9	5	3	6	1	3	12	2	2	1	0	3	2	11	3	1	1	6	3	0	7	5	15	4	1	1	1	23	9	3	2	5	8	4	12	26	38
ENSMUSG00000052609	MGP_C3HHeJ_G0019604	MGP_CASTEiJ_G0019155	MGP_CAROLIEiJ_G0017868	3917	4176	5232	6333	11295	10638	7993	10740	6173	7046	6999	6922	6685	7300	5350	4464	6706	5468	6495	5111	1655	1971	1920	1770	1889	1334	1851	1675	1799	2011	1763	1848	1324	850	1618	2000	2703	1616	1808	1465	1133	1491	1502	1496	1155	1426	661	1200	1318	1460	1634	1342	1158	666	600	836	1143	860	1410	907	1406	1225	714	1437	1796	1217	1272	1058	1164	927	1347	1198	1047	1439	1169	1019	1045	1310	1510	1255	1405	1252	1600	1748	2404	1779	1509	1184	2370	1280	1468	2156	2373	1150	1795	1436	1979	2192	1999	1252	1142	1546	1691	1511	1299	1701	1345	1816	1765	1936	1369	1295	1837	2614	1754	1512	1885	1926	1879	1219	1045	977	1405	2067	1410	1309	1647	1194	1081	1021	1194	1459	1096	870	1375	979	1143	1376	2067	1370	1231	1160	1259	886	793	1457	2173	1197	1762	974	1202	1106	893	998	1309	1185	1166	1336	1151	872	1096	1203	1227	1255	775	1063	898	998	978	1226	1400	1213	1140	994	249	1337	1473	1495	1677	1382	1456	1390	1097	1405	1763	2056	2365	2068	2325	2949	2652	2910	3403	2502	3830	3289	2865	3436	3708	3317	3426	3111	2586	2624	1753	2603	2333	2687	2972	1957	1165	2542	2730	2366	1920	3862	3117	2041	2597	2325	3417	2845	3094	2358	2696	3453	3404	2344	2313	2240	2520	2309	2189	5327	3021	2205	1946	2661	2745	2062	3626	5310	3030	2176	5744	4253	3200	3016	2600	2479	1420	3498	2942	2389	1496	1405	1532	1252	1726	1864	1757	1856	1692	1312	959	2305	1334	1494	2146	2458	1673	2414	1973	1322	1049	1738	1191	1616	1901	1750	1514	3328	1954	1484	1441	1485	1124	1908	2108	1430	1475	823	1483	552	1663	969	2104	3128	2064	1126	1247	1820	2159	1741	1507	1548	687	1692	1301	1342	1622	1611	1441	1149	1692	1954	1477	1801	1096	1344	845	1220	811	1930	1701	1022	986	1605	909	1456	790	1298	2050	1060	774	1104	1605	948	1958	2418	1965	1739	1086	1753	2027	2266	1902	2200	1125	833	1186	691	2043	1728	1702	2158	2659	2078	1138	1302	913	1286	2008	1194	704	1419	1160	1333	1626	1891	2005	1281	1732	1299	373	790	1869	995	684	1246	1717	1037	1089	1912	756	2558	1598	2441	2429	1033	1479	1700	2297	1338	2298	833	1556	1032	1134	1110	1873	1849	2205	1646	1761	1637	1490	931	2638	1991	712	1333	1694	2249	1845	527	2685	251	873	2308	1358	1918	1537	3337	4115	2411	4050	2637	3675	3027	5054	2412	3931	2820	2604	2582	2282	3041	3432	2877	1676	2773	2597	1385	3548	1985	4509	3308	3665	5093	2787	3288	1549	2678	7627	5439	4983	3361	8518	10192	11388
ENSMUSG00000021061	MGP_C3HHeJ_G0019605	MGP_CASTEiJ_G0019156	MGP_CAROLIEiJ_G0017869	488	424	591	599	3555	2456	2476	3600	643	5088	820	540	1454	1120	1050	869	1423	1218	920	888	23	26	9	12	20	16	17	37	81	24	2	12	3	5	27	35	22	19	13	1	4	6	16	14	76	17	7	1	9	5	28	5	12	30	1	12	6	9	11	13	19	3	174	2	0	7	2	6	7	10	13	0	10	5	2	2	12	14	9	33	13	2	32	10	8	9	6	16	55	6	2	4	8	11	6	2	52	3	18	9	1	19	14	3	10	7	21	13	16	13	3	3	0	26	13	11	7	25	0	4	3	2	11	9	2	6	1	6	3	7	1	6	2	2	0	1	28	7	23	24	7	0	15	30	4	5	3	19	12	4	8	16	3	3	6	5	12	48	8	10	5	6	7	0	9	12	22	7	37	13	21	9	0	17	0	8	9	3	11	10	16	26	10	16	47	28	439	699	318	217	337	821	464	290	1033	514	308	598	347	755	714	373	173	600	179	320	501	300	80	237	173	616	478	932	436	268	390	156	333	322	239	223	314	1676	213	1765	1344	334	514	589	497	599	552	5088	583	372	195	670	213	272	719	1233	524	99	1013	898	438	926	478	303	143	669	417	389	524	16	26	38	70	17	39	69	77	44	21	152	58	26	85	37	49	411	89	3	3	17	71	33	25	89	212	1645	40	6	28	29	28	77	27	18	37	7	66	14	12	24	8	281	56	30	19	25	54	28	2	21	9	56	15	59	38	28	11	16	30	26	20	47	3	15	32	84	17	12	48	50	13	66	40	79	8	45	73	3	40	94	34	57	117	161	82	54	0	156	164	59	56	225	57	42	23	24	176	172	148	83	98	295	80	132	1	42	215	72	46	30	38	168	22	105	168	139	261	162	18	10	77	212	80	89	20	6	95	238	6	426	91	89	118	59	69	192	121	10	391	25	120	19	24	1	150	76	78	130	85	178	2	34	56	247	36	80	78	219	102	13	125	11	26	128	30	53	69	126	1924	25	148	24	126	26	1767	25	143	29	26	35	32	129	36	75	19	23	44	11	2188	55	1656	30	55	211	25	2131	5	61	39	62	38	38	3997	4721	5246
ENSMUSG00000033373	MGP_C3HHeJ_G0019606	MGP_CASTEiJ_G0019158	MGP_CAROLIEiJ_G0017871	891	730	892	1011	2493	2206	1780	1882	3139	2972	3399	3478	785	769	665	649	620	661	613	408	318	296	309	343	264	262	322	271	297	322	264	341	302	550	239	295	268	270	346	691	457	292	213	225	202	226	347	304	180	253	247	209	246	489	199	169	262	242	302	282	208	257	225	174	274	298	200	319	385	188	354	247	275	305	228	513	267	304	336	244	247	275	219	294	416	232	294	287	226	192	212	265	308	118	348	307	304	330	361	236	201	212	267	228	321	384	231	260	641	285	565	429	336	322	224	367	537	665	517	650	548	351	273	329	451	535	376	499	456	268	291	494	264	412	466	445	255	231	378	381	392	519	539	604	484	194	281	453	474	285	530	598	525	302	264	236	471	528	418	347	319	140	265	218	198	476	422	434	175	197	265	565	206	297	40	182	174	270	301	238	266	213	201	269	286	266	953	1096	1167	1062	1001	1074	1058	1409	1694	1084	1334	1252	1413	1345	1428	1491	1189	953	948	970	1150	832	1177	914	541	1043	1494	1500	773	1174	1293	917	1347	1237	1249	1246	1157	1065	1259	1424	1330	1161	1157	1239	1380	1163	804	1326	1204	946	1124	1139	1250	1121	1082	1389	1119	1073	1820	1645	1327	1299	1349	1216	662	1284	1361	1127	1032	118	149	55	146	213	229	167	129	129	166	230	157	194	192	227	159	275	92	99	225	215	77	157	136	184	163	550	175	298	175	201	118	124	172	145	197	160	150	90	222	136	121	395	119	107	193	83	166	229	153	177	110	124	129	225	123	146	120	87	153	120	182	158	148	117	130	88	118	210	188	129	105	202	159	122	202	124	147	462	2036	1539	1715	1099	2059	2172	1598	2189	315	1751	1977	2010	1959	1548	1873	1675	1829	278	2467	1490	2096	1727	2087	2450	2310	1884	368	1811	1709	2104	831	2030	1738	1531	1886	1849	1872	1569	1838	2229	578	114	1898	1149	803	2320	1956	2412	1325	1869	214	2059	1815	1598	1671	843	1596	1866	1828	271	1167	1223	1522	1581	1441	237	1828	1744	1988	1656	2422	1842	251	1976	2195	1573	1395	1487	1911	2523	1957	872	1665	351	1385	1737	2357	1387	141	225	1045	2176	185	1942	239	362	1268	345	233	2357	2139	2085	2196	250	276	228	316	453	230	327	1001	170	1123	461	2725	249	2050	1179	255	219	450	415	513	558	2480	2705	2949
ENSMUSG00000090258	MGP_C3HHeJ_G0019607	MGP_CASTEiJ_G0019157	MGP_CAROLIEiJ_G0017870	0	0	0	0	0	0	0	0	2	0	1	12	0	0	0	0	0	0	0	0	0	0	0	0	0	0	0	0	0	0	0	0	0	0	0	0	0	0	0	0	0	0	0	0	0	0	0	0	0	0	0	0	0	0	0	0	0	0	0	0	0	0	0	0	0	0	0	0	0	0	0	0	0	0	0	0	0	0	0	0	0	0	0	0	0	0	0	0	0	0	0	0	0	0	0	0	0	0	0	0	0	0	0	0	0	0	0	0	0	0	0	0	0	0	0	0	0	0	0	0	0	0	0	0	0	0	0	0	0	0	0	0	0	0	0	0	0	0	0	0	0	0	0	0	0	0	0	0	0	0	0	0	0	0	0	0	0	0	0	0	0	0	0	0	0	0	0	0	0	0	0	0	0	0	0	0	0	0	0	0	0	0	0	0	0	0	0	0	0	0	0	4	1	0	0	0	0	0	0	0	0	0	0	0	0	0	1	0	5	1	0	0	0	2	0	0	0	0	1	0	0	2	0	1	0	0	0	0	0	0	0	2	1	0	0	0	0	0	1	1	0	0	0	0	0	0	0	1	2	0	0	0	0	0	1	1	0	0	0	0	0	0	0	0	1	0	0	0	0	1	0	0	0	3	0	0	0	0	2	0	0	0	0	6	0	0	0	0	0	0	2	0	0	0	1	0	0	0	0	0	0	0	2	1	3	0	0	1	1	3	0	0	0	0	1	0	1	0	2	0	4	0	2	0	0	1	0	0	1	0	2	0	0	0	1	24	1	8	13	27	16	5	0	14	23	49	2	7	14	3	4	0	10	0	33	31	32	39	37	18	0	68	6	17	13	8	0	1	67	71	35	8	85	23	59	0	60	13	0	15	28	21	3	49	0	12	47	1	27	30	9	29	56	0	0	2	15	24	15	0	21	19	9	13	6	8	0	10	188	19	32	14	32	37	66	6	40	0	59	8	79	1	0	0	0	54	0	61	0	0	0	0	0	26	49	82	57	0	0	0	0	0	0	0	0	0	0	0	74	0	45	0	0	0	0	0	0	0	0	0	0
ENSMUSG00000042808	MGP_C3HHeJ_G0019608	MGP_CASTEiJ_G0019159	MGP_CAROLIEiJ_G0017872	0	2	1	0	0	0	0	0	1	1	2	0	8	4	6	5	4	5	4	0	0	0	0	1	1	1	4	1	41	1	2	2	0	0	0	0	0	1	1	0	1	0	0	0	0	3	0	0	0	9	0	0	1	0	0	4	1	0	2	10	0	0	4	1	0	0	1	0	0	4	1	0	0	0	0	0	0	0	1	2	0	0	1	0	0	4	0	0	0	1	4	0	0	4	0	0	1	1	0	0	1	0	0	0	0	14	1	0	1	7	1	0	0	0	0	0	0	0	0	0	0	0	0	0	1	0	0	0	0	1	3	0	0	0	0	0	0	0	0	0	0	0	0	4	0	0	0	0	0	1	0	0	0	0	1	0	0	1	1	2	0	6	0	0	0	0	0	0	0	0	0	7	0	1	0	0	0	0	0	0	0	1	0	0	0	6	0	0	13	0	11	1	0	0	4	1	0	20	0	10	2	0	4	2	4	0	10	0	0	1	5	5	0	10	14	0	0	2	542	1	0	4	0	1	0	6	0	0	1	0	1	8	8	11	0	0	1	16	0	1	0	8	0	0	1	20	0	23	0	4	0	1	4	0	435	31	1	15	11	12	5	5	5	8	425	16	6	1	18	26	5	743	1	62	22	50	25	54	16	11	9	4	29	9	267	6	4	11	1	19	6	34	27	140	3	25	26	4020	1	6	12	5	5	138	1	2	58	2	5	0	1	2	188	0	16	6	0	0	54	4	83	3	31	48	17	33	152	102	126	1	232	16	1	0	583	3	12	7	16	6	0	3	0	1	14	4	16	0	2	3	126	2	5	216	0	4	15	21	25	7	0	6	0	6	2	19	8	1	0	0	10	0	3	0	1	0	24	0	9	0	0	59	0	1	0	14	13	11	24	41	3	1	91	5	147	7	10	6	13	0	38	0	25	3	0	0	0	7	163	14	14	1	3	2	9	4	4	0	1	16	138	4	3	2	0	1	8	2	3	0	1	0	4	3	2	0	1	8	11	3	0	0	4	0	0	1	0	1	0	5	2	1	0	0	5	6	17	0	0	1	0
ENSMUSG00000021062	MGP_C3HHeJ_G0019609	MGP_CASTEiJ_G0019160	MGP_CAROLIEiJ_G0017873	9	4	8	19	6	3	4	2	9	18	15	12	24	21	13	31	23	10	13	10	1	20	0	14	9	29	16	1	0	5	1	2	93	5	0	8	0	0	17	0	0	0	1	4	75	5	6	1	0	0	18	0	41	14	0	0	7	11	8	1	0	5	0	2	7	17	7	14	11	0	42	5	62	33	4	0	25	4	3	32	41	7	0	1	2	0	27	0	4	8	14	1	2	12	5	1	1	2	12	0	0	0	0	0	20	58	0	3	7	0	20	7	0	0	4	1	24	1	0	13	4	1	2	0	5	8	5	10	1	3	1	2	41	5	0	0	1	16	1	7	3	1	7	0	8	1	0	1	13	0	1	11	0	1	1	0	2	1	13	50	2	4	12	5	0	10	0	0	1	0	5	6	8	3	1	34	2	0	93	1	6	21	7	2	0	7	4	0	0	0	1	1	0	0	13	4	1	2	0	2	0	0	0	0	0	0	0	0	0	1	0	0	0	1	0	0	0	2	0	0	6	0	0	0	0	0	1	1	1	0	0	1	1	0	0	0	0	0	0	0	1	9	0	0	0	0	0	0	0	4	0	1	0	0	1	5	2	0	11	9	0	0	0	2	20	18	7	79	86	3	43	15	0	1	181	103	2	8	20	19	1	28	3	15	6	17	89	1	0	41	150	4	27	10	45	8	6	185	21	0	19	11	2	0	5	42	6	1	8	4	13	25	7	4	12	2	8	2	17	1	2	2	268	2	20	1	3	8	1	1	378	12	24	12	0	11	5	0	5	2	0	17	0	0	7	4	43	1	15	6	29	0	16	9	13	0	25	0	6	14	0	2	6	0	0	3	6	2	6	0	19	1	5	40	0	0	0	0	39	5	16	6	28	0	0	6	5	11	40	1	12	0	34	12	17	19	0	3	5	10	0	0	1	11	0	0	9	0	9	4	93	8	8	0	0	1	2	0	0	1	16	105	6	1	4	5	11	3	2	1	2	3	7	7	3	2	3	6	6	2	0	3	5	2	2	7	1	1	2	5	2	3	2	2	12	5	9	1	7	6	9
ENSMUSG00000021065	MGP_C3HHeJ_G0019611	MGP_CASTEiJ_G0019162	MGP_CAROLIEiJ_G0017875	7245	4757	5013	5100	2892	3674	3029	2710	4435	6526	3372	3644	5416	5919	5059	6895	5256	4753	4927	3127	576	749	431	776	538	516	617	556	315	534	336	494	768	753	333	818	664	437	622	586	563	428	429	388	576	303	396	327	317	510	793	331	460	369	197	164	452	399	250	297	282	558	224	328	408	570	450	553	609	288	857	678	423	482	281	370	497	565	565	400	371	553	236	411	640	312	626	440	439	494	331	419	542	351	542	265	681	349	623	282	232	366	386	602	668	788	440	496	546	453	623	538	560	436	471	548	1101	801	334	887	465	422	599	606	760	725	588	710	806	497	230	897	365	523	516	488	381	350	443	414	411	425	364	577	283	446	506	537	539	332	621	608	451	324	409	446	465	426	469	537	648	464	471	328	234	494	242	341	259	237	514	579	287	202	86	388	269	354	420	278	289	458	525	427	538	830	227	498	144	164	242	247	295	196	887	157	212	222	293	387	180	308	163	265	180	189	172	86	151	209	125	233	211	225	224	392	326	183	297	284	205	657	400	289	188	317	270	312	279	245	214	164	275	548	229	192	154	337	274	172	229	746	335	304	354	478	471	305	253	310	104	374	209	363	253	418	264	401	531	410	537	541	702	544	382	532	429	333	364	820	265	266	291	538	185	519	293	523	195	452	311	2407	348	431	407	323	361	272	281	222	399	332	282	147	435	208	456	891	492	326	378	251	401	277	363	266	184	460	260	338	252	305	240	149	237	310	325	354	681	332	489	442	257	333	245	364	353	431	394	518	446	293	339	434	86	351	374	231	477	259	327	608	321	235	514	569	595	356	408	458	491	83	460	217	257	369	484	480	455	339	278	437	365	245	195	421	251	267	256	215	269	216	255	421	153	243	388	341	325	326	449	473	271	220	307	482	277	497	656	82	260	250	353	403	355	89	189	228	174	352	450	318	439	328	568	310	385	223	393	636	455	292	394	395	362	182	381	165	295	529	227	312	1173	1032	605	1036	782	655	881	1217	413	1877	1383	892	901	647	873	1087	1319	806	945	1687	1179	1116	612	709	392	2784	872	1232	685	584	850	1179	1714	1497	1574	2395	1183	1008	1555
ENSMUSG00000047454	MGP_C3HHeJ_G0019613	MGP_CASTEiJ_G0019163	MGP_CAROLIEiJ_G0017877	53446	44125	52232	53836	27389	26216	39092	26702	44544	36659	49062	49417	28887	22076	23447	26118	25627	26490	25404	17988	4912	5081	4400	4279	4340	2647	4589	4568	4590	4057	3019	3278	2910	3307	4266	6267	7280	4590	7554	4392	4090	3195	4036	3349	3298	2845	2345	3555	2877	4222	4237	2443	1812	2646	2184	4046	2967	3846	2947	2452	3351	4375	2785	3450	3941	4950	2857	3176	4047	3723	3261	4448	3906	3040	4014	2928	3424	4755	4310	2880	3289	3861	3024	3583	6171	3832	3489	4422	4685	5014	3362	6883	4303	3460	4043	4591	5888	5160	5032	4018	3755	4621	4189	6962	4459	5443	4218	5786	5316	4615	4148	3968	4360	7036	3925	5642	6897	6692	5286	6590	2904	3418	4657	7303	6011	3404	5299	4435	3485	3357	4497	5966	2289	2756	4061	3411	2701	2810	4750	2946	2869	3232	3957	3459	1906	3239	4339	4006	4557	3386	4600	3305	3719	2969	3477	2692	2855	3348	3215	2321	2774	3432	3519	2178	2123	2267	3361	3298	2344	2837	3209	4164	1998	2009	369809	2345	2958	2650	2989	2670	2201	5240	3137	3398	4646	5560	3607	4865	3122	4156	4564	6221	6580	5446	8022	4962	4038	4364	9544	4747	4158	5192	3665	4304	2996	4635	4153	2714	3376	2223	2392	10508	8482	4433	5937	6902	5159	3483	3537	5692	4262	5220	8229	3752	3186	7892	6854	5598	4306	5497	2917	4329	4805	10525	5768	4244	2335	3516	7636	3356	4894	7935	4020	4283	6847	4697	5623	4718	5069	4313	2079	9873	6925	5295	3272	1923	2445	2704	5090	3549	3403	4970	5358	4831	2211	4387	4136	2465	2384	6493	2375	4146	4548	2733	1655	2756	2647	3632	3172	3050	3178	12583	2218	2073	3098	2024	1789	2255	3774	1900	2370	2377	2309	641	2932	1215	1791	2678	2373	3821	1853	2093	3318	3353	1624	2373	725	4307	1949	2145	3431	2566	1514	1930	1730	3557	2214	3168	2913	4018	2546	4522	1562	4906	2700	3554	2389	3259	1506	4079	973	2632	2480	2643	2741	5472	4455	4276	3891	5503	5538	5098	4303	5459	4345	8699	4243	7265	6725	2319	2964	3160	4288	2701	3740	5277	6326	6859	10923	2856	2993	4401	3332	3736	2762	4404	2981	4344	3263	3596	2967	4815	3809	3648	1903	3064	4222	4883	2920	3979	3242	2984	2375	4009	2889	3493	4328	3410	4076	2713	2517	4507	4816	3356	4792	2878	3893	2707	2245	2276	5338	4824	3975	4793	4440	4010	3233	3100	6439	3840	3132	4445	3431	5339	5396	2644	7054	2143	3766	5724	5655	2467	10928	19147	24684	49580	21357	44559	20321	39085	31565	45347	30942	54909	55562	48540	45247	29007	27834	25553	28358	41943	28410	23085	24211	21099	28655	53215	54199	27431	53845	26666	29321	24379	54537	44241	33507	65269	82190	71638	63798
ENSMUSG00000056987	MGP_C3HHeJ_G0019614	MGP_CASTEiJ_G0019164	MGP_CAROLIEiJ_G0017878	117	116	96	106	71	49	113	54	209	83	70	143	71	31	57	27	64	42	95	31	1	28	5	12	26	1	14	24	15	3	14	11	8	11	7	10	9	23	20	27	27	4	12	4	10	5	4	23	8	7	10	2	8	20	10	14	22	16	10	13	3	13	4	2	3	21	10	12	1	6	21	8	8	14	9	16	4	5	6	0	7	5	6	14	12	14	10	9	24	19	4	9	1	7	17	0	45	15	7	3	2	22	13	6	19	15	14	13	5	2	8	1	6	10	1	6	23	21	16	18	3	8	9	18	21	3	43	15	22	11	9	31	14	14	25	8	5	1	1	11	9	15	13	14	10	16	11	2	1	12	15	5	42	10	0	4	4	13	11	11	16	5	6	16	2	17	6	5	0	3	2	27	2	1	0	8	8	2	10	9	1	4	18	6	10	17	20	10	9	3	18	26	4	25	49	5	5	19	18	16	10	21	16	13	27	10	18	15	19	14	3	2	60	15	3	46	16	11	23	59	7	20	18	17	3	37	4	20	9	15	5	25	16	38	18	23	1	1	19	4	2	74	6	25	14	10	18	13	10	9	0	46	25	18	2	0	3	6	3	17	2	19	33	7	5	2	3	5	0	10	6	37	12	3	2	9	3	14	7	6	6	36	10	11	12	3	4	3	3	11	0	5	9	3	1	7	0	10	4	22	0	3	0	3	1	5	2	2	11	5	4	1	0	1	1	2	14	10	10	9	5	5	3	11	0	6	8	7	2	10	17	3	2	11	2	19	15	30	8	21	25	26	4	7	20	24	7	12	18	6	13	3	6	7	5	22	12	39	49	4	12	36	14	11	6	16	13	17	5	21	12	13	12	3	2	3	22	6	6	16	10	35	1	4	1	6	10	20	6	5	5	15	22	10	43	13	17	9	5	2	18	20	9	8	36	3	6	4	17	41	9	32	6	25	23	2	43	2	13	34	7	2	32	73	57	189	66	121	51	59	109	64	48	217	169	164	219	47	44	38	75	53	50	40	62	41	108	116	256	77	129	73	54	19	139	75	52	109	266	207	141
ENSMUSG00000021116	MGP_C3HHeJ_G0019617	MGP_CASTEiJ_G0019167	MGP_CAROLIEiJ_G0017881	3536	3070	3502	3568	3687	3408	3417	3641	3767	3201	3155	3509	3495	2562	2368	2821	2546	3081	3261	1597	2773	3524	3739	3061	3401	3028	3367	3295	3672	3483	3256	3829	3751	9354	3228	3068	3709	3255	4362	8153	5135	3755	2679	2424	2713	2748	3460	3822	2133	2578	3793	2435	3556	5946	3225	2433	2335	2757	3264	3897	2641	3820	2660	2521	2800	4203	3159	5393	5196	2369	3654	1976	2565	3063	3503	3884	1575	2727	3285	3628	3078	3287	2227	2378	3210	3017	3738	2567	3541	3057	2865	2893	3186	2465	3463	3906	2740	3308	2436	2065	2201	2541	2101	2531	3359	2412	2134	2429	4634	2555	4607	4918	3158	2277	2082	3563	5512	5395	3721	7382	6073	3243	1915	2488	3228	4753	3308	3723	4901	2689	2489	4125	3027	5168	3975	4300	2241	2104	2237	3978	3391	5375	3415	4786	4687	2702	2446	4188	3682	2417	3649	5587	4238	2847	2222	2529	3160	3997	3114	3259	3367	1857	2105	2388	2137	3676	2900	4353	2491	1688	2249	5886	2049	2445	827	2228	2136	2335	2950	2629	2172	2247	2449	2294	2762	2213	1436	1747	2088	1745	1906	1781	1861	2647	3139	1998	2870	1926	1983	2014	2092	2378	2230	1785	1896	1447	1673	1310	1775	1776	1161	2106	3412	1927	1692	1685	2037	1355	2796	2095	2322	2453	2272	2419	2234	2442	2076	2300	2210	1734	1642	2425	1832	1802	1492	1583	2076	1626	2439	2007	1895	2665	1631	2083	2105	3113	2751	2199	2486	2591	1735	1837	1998	1675	4089	2249	2102	2417	1804	2649	3575	2235	2181	2511	4819	2987	1997	3902	2082	2942	2581	4376	2023	6418	3003	3120	1728	2707	1649	3061	2430	3639	3423	4265	3323	2137	2634	1900	2695	1874	3205	2424	2471	2994	2764	1231	4413	4795	3678	2223	3305	1987	2293	2673	2615	2586	3099	2024	4049	2393	1892	2446	1921	1386	2060	2740	3688	2074	3550	2716	6149	2901	4025	4010	2353	3230	4001	2940	5674	1683	7488	2161	2695	5278	3180	1751	2584	1411	3072	2157	1629	2293	3061	1980	2501	2298	2784	1597	3373	2818	4399	2333	2997	2693	2180	1870	2249	2681	3655	2398	3469	3204	2089	2457	1071	1994	3118	1580	2201	1811	2964	1611	2295	2849	786	1876	1985	1469	1180	2771	2450	7145	1442	2203	1725	2431	1726	2102	2460	1373	1973	1995	1973	2314	1751	2002	2048	2012	2045	2317	2547	2381	2334	1989	2623	1980	2798	3321	2619	1723	3467	1628	2585	2493	1957	1221	1932	847	2968	2266	2081	1979	875	1841	1654	2184	1855	1688	1741	2021	1968	2482	2154	2191	1950	1789	2159	2146	1996	2033	1692	2065	2062	1446	1857	1590	1799	2733	2275	2111	1774	1979	1491	1698	3533	3578	3539	3266	4161	4391	4665
ENSMUSG00000021118	MGP_C3HHeJ_G0019618	MGP_CASTEiJ_G0019168	MGP_CAROLIEiJ_G0017882	168	180	167	201	37	41	26	56	275	347	286	233	134	103	115	141	156	131	128	161	309	328	224	322	238	245	350	245	121	325	213	309	283	585	207	265	143	194	349	591	156	258	203	211	263	375	221	252	227	265	418	266	402	210	156	55	295	237	208	286	146	328	81	224	247	348	317	383	368	55	430	224	300	346	240	203	139	239	321	373	252	198	101	190	306	240	485	164	340	166	213	138	269	177	426	111	166	253	262	44	59	134	102	115	229	208	101	72	356	154	335	335	249	206	149	254	410	284	254	403	320	182	197	198	172	391	116	346	360	252	109	191	248	268	166	180	169	278	300	309	214	262	138	231	223	207	222	228	199	99	242	286	153	239	124	133	272	202	196	378	217	175	200	200	102	232	68	142	251	188	220	356	243	206	80	231	169	216	300	217	309	276	275	121	283	323	110	10	134	88	110	50	157	28	110	28	81	80	19	236	86	16	5	1	115	6	24	20	25	332	55	12	21	11	4	34	21	71	406	16	56	394	48	373	163	16	6	95	61	6	10	74	152	20	19	19	109	264	27	134	65	193	27	73	10	592	501	161	8	127	52	28	69	42	605	180	207	39	27	222	262	30	21	17	160	211	52	259	87	146	252	145	9	397	249	176	26	99	81	210	53	87	209	263	156	150	104	93	107	218	234	123	236	105	151	50	197	183	155	34	154	106	114	61	170	210	94	11	158	165	136	197	130	46	175	159	310	84	212	19	25	27	254	55	185	23	194	40	212	6	314	148	248	506	129	132	298	85	201	139	78	257	280	156	229	206	185	65	288	189	178	78	284	212	191	83	184	150	161	319	169	245	268	82	82	99	180	49	254	136	286	65	138	229	23	166	105	54	129	266	293	261	257	141	68	284	103	156	264	41	262	112	316	366	264	65	69	224	87	294	300	148	236	227	328	78	258	85	285	64	337	72	239	195	201	158	299	31	283	150	15	398	2	9	4	28	15	16	15	16	3	19	12	18	39	18	20	27	7	13	13	8	9	11	5	24	2	20	35	7	22	7	11	12	35	8	16	24	22	15	8
ENSMUSG00000046157	MGP_C3HHeJ_G0019619	MGP_CASTEiJ_G0019169	MGP_CAROLIEiJ_G0017884	327	330	370	368	0	0	0	0	336	456	291	319	707	576	398	511	645	530	573	374	61	326	134	146	130	50	73	144	112	195	76	303	112	87	62	355	213	85	126	99	116	122	93	105	211	67	46	134	132	200	702	81	34	44	26	49	34	54	105	76	60	163	96	71	85	103	59	35	63	53	277	128	42	116	46	70	73	56	56	34	68	110	55	64	101	110	194	105	99	36	67	80	88	77	120	117	253	109	44	56	32	149	106	166	106	100	75	149	123	91	37	70	73	59	109	120	212	537	141	312	59	40	67	124	75	99	120	47	103	82	105	249	99	86	119	100	84	55	93	53	79	77	117	72	68	64	75	83	122	51	141	203	62	28	82	59	50	95	107	38	243	117	112	100	74	61	50	63	69	78	126	96	46	40	9	51	41	90	404	86	66	167	77	74	141	195	0	0	0	0	0	0	0	0	0	0	0	0	0	0	0	0	0	0	0	0	0	0	0	0	0	0	0	0	0	0	0	0	0	0	0	0	0	0	0	0	0	0	0	0	0	0	0	0	0	0	0	0	0	0	0	0	0	0	0	0	0	0	0	0	0	0	0	0	0	269	153	152	180	196	264	201	188	157	211	277	207	159	214	324	136	348	131	125	161	171	204	239	104	241	171	482	262	269	348	135	207	193	213	202	237	137	237	148	460	146	234	532	251	89	187	165	244	302	108	182	134	150	165	210	117	208	150	88	249	293	161	234	230	84	270	158	133	337	188	191	103	378	145	136	149	162	285	39	26	115	136	60	178	95	60	127	67	130	215	175	330	141	100	139	202	31	281	123	110	99	161	166	127	200	80	123	133	50	59	185	166	111	79	133	196	106	77	107	45	25	156	111	79	199	118	105	133	112	29	219	84	197	294	54	100	75	125	83	196	117	101	83	45	55	201	158	229	112	355	56	88	42	350	272	108	100	142	177	139	62	132	14	84	245	250	109	370	250	0	78	135	67	161	87	0	78	199	106	97	59	122	205	191	185	50	92	152	55	0	142	0	75	112	214	69	0	70	139	353	330	374	129	0	0	0
ENSMUSG00000060716	MGP_C3HHeJ_G0019620	MGP_CASTEiJ_G0019170	MGP_CAROLIEiJ_G0017885	261	239	283	271	738	640	454	697	135	216	208	224	222	162	135	200	154	198	202	67	233	264	341	344	335	260	400	348	243	320	173	321	356	95	269	337	320	175	167	175	163	312	246	204	331	278	154	163	235	348	258	206	262	176	182	71	247	237	234	150	233	355	124	182	249	297	238	219	269	73	398	310	176	248	164	104	129	341	209	416	155	191	156	210	277	258	225	220	162	159	151	126	185	137	327	222	364	319	252	152	65	224	219	208	218	404	203	112	243	209	120	191	145	143	229	142	267	162	96	146	138	147	199	238	79	222	71	100	179	230	165	175	233	173	133	93	352	290	313	187	143	99	165	118	197	135	265	130	177	82	163	301	75	251	230	77	231	226	185	248	221	217	274	314	146	152	60	114	183	212	230	160	231	124	25	197	200	211	263	275	283	308	331	290	326	317	621	362	588	709	755	586	649	566	1496	569	480	706	720	1197	557	377	280	496	492	544	453	411	415	676	354	211	464	578	304	573	715	343	627	605	743	938	623	958	831	1069	669	841	1049	417	452	897	787	578	534	509	560	563	322	484	1001	1109	579	281	734	1475	853	1352	761	713	433	721	723	656	391	176	74	31	38	202	164	22	23	21	101	220	78	179	136	206	152	361	18	123	184	115	97	155	47	114	57	434	189	242	252	202	184	122	136	154	144	110	174	63	375	99	261	520	265	30	177	155	156	249	108	232	129	25	89	251	112	230	88	70	196	112	187	237	95	9	144	33	110	38	165	12	71	220	153	21	235	105	313	220	81	74	166	58	446	75	97	203	153	82	222	240	267	70	143	60	196	96	290	116	70	82	81	130	80	238	140	85	133	31	93	116	245	97	222	86	229	50	121	234	2	149	86	40	170	284	176	70	91	114	159	328	65	198	151	42	163	43	92	243	157	91	109	87	159	359	379	35	185	83	171	66	161	35	411	93	99	79	126	142	100	50	136	5	43	111	111	197	14	20	128	35	38	26	19	31	428	35	44	21	35	13	34	84	38	51	31	20	28	42	124	31	358	67	29	42	18	144	15	15	40	40	85	80	642	1123	249
ENSMUSG00000021120	MGP_C3HHeJ_G0019621	MGP_CASTEiJ_G0019171	MGP_CAROLIEiJ_G0017886	527	470	487	537	764	621	509	602	448	420	379	383	483	345	390	484	388	439	446	280	412	554	531	602	563	559	670	464	487	565	380	709	568	1316	563	489	485	620	655	1277	834	635	420	367	377	390	560	497	462	389	674	427	490	746	354	396	381	552	434	460	468	700	304	433	467	686	427	704	663	329	685	445	589	552	428	664	519	394	580	605	326	421	362	357	548	404	711	487	409	428	411	388	576	428	611	608	502	531	395	285	281	450	437	321	480	353	406	318	636	351	528	578	440	201	354	426	604	811	415	1054	872	498	339	414	454	573	427	470	573	368	373	649	444	711	395	466	376	352	351	467	620	764	450	604	645	416	353	697	519	362	566	727	549	396	278	234	508	485	482	388	619	297	371	399	361	464	403	579	332	222	344	876	370	337	85	364	321	343	459	355	419	354	396	443	475	395	2186	1573	1891	1508	1932	2021	1193	3611	3557	1951	2387	1775	2180	2194	1974	2202	2181	1971	1820	1660	2222	1167	2294	2259	1304	971	2587	2972	1383	1519	1928	1272	2408	2509	1175	2492	2284	2123	2198	3929	2590	1751	2691	1755	2269	1835	1565	2465	2170	1853	1990	1608	1990	2449	1773	703	1503	1218	3128	3190	1776	2161	3104	1806	1675	2061	2016	1537	4047	340	196	319	202	281	457	369	228	231	444	392	207	405	248	361	263	587	210	617	272	255	220	297	158	357	243	455	393	516	422	261	337	184	312	281	436	320	329	290	355	116	486	529	274	196	333	277	289	289	294	329	286	206	279	313	149	264	253	117	294	237	371	246	410	292	683	260	573	331	235	255	329	266	515	222	684	252	216	725	300	201	226	119	332	236	200	263	514	184	322	225	294	218	264	413	231	305	247	191	211	175	298	234	320	204	503	185	192	237	128	234	219	214	179	167	173	208	181	310	20	277	176	175	157	277	285	473	124	271	283	291	203	242	271	97	177	176	187	414	274	124	202	136	157	480	202	233	284	236	380	163	453	260	291	227	232	158	218	233	235	116	269	63	221	285	271	213	143	168	506	239	186	251	150	237	2229	251	197	270	278	262	230	204	191	289	164	331	184	178	659	173	1421	362	251	144	222	748	136	219	364	336	266	461	4267	5930	1403
ENSMUSG00000021125	MGP_C3HHeJ_G0019622	MGP_CASTEiJ_G0019172	MGP_CAROLIEiJ_G0017887	14	8	20	18	15	10	13	9	31	30	33	23	31	29	10	23	16	9	32	6	14	12	8	7	1	5	28	4	30	15	1	23	26	38	10	36	7	26	27	89	16	39	19	1	24	5	2	2	3	12	8	2	7	41	1	3	3	13	2	5	0	15	6	1	4	5	6	16	17	12	74	78	8	10	4	2	112	15	0	2	11	3	8	5	4	10	28	0	6	8	11	5	10	1	31	1	9	6	8	2	0	17	25	15	12	0	0	10	72	0	14	1	12	2	19	12	107	13	7	38	43	1	73	120	8	43	5	12	18	28	16	38	14	6	11	5	12	0	3	28	5	2	8	1	11	7	10	4	8	2	20	8	0	3	2	1	2	7	2	12	13	2	1	17	1	13	12	11	14	11	2	14	8	15	5	8	0	3	17	1	1	18	1	0	3	16	28	37	30	7	14	47	29	43	58	30	31	18	26	61	16	31	18	16	25	18	18	17	7	90	19	16	67	23	19	11	26	12	157	44	14	63	11	90	39	22	35	38	50	18	18	26	59	31	28	35	70	46	39	22	29	17	27	60	34	49	103	22	5	8	25	46	29	7	215	15	4	19	24	8	12	50	23	14	74	24	17	0	21	12	22	40	0	20	5	36	96	18	11	3	10	70	8	19	21	21	66	19	13	11	13	60	0	48	35	0	21	762	7	24	28	13	12	7	31	6	12	14	20	4	2	13	23	14	8	12	14	16	40	5	39	7	9	100	0	44	31	22	11	15	149	8	29	59	0	1	0	6	4	0	2	2	19	0	4	6	3	7	11	2	12	6	12	1	9	2	5	2	6	4	6	0	1	2	0	9	8	12	0	0	0	0	6	1	0	2	0	0	6	10	1	1	0	4	0	2	0	2	20	0	2	0	2	10	10	0	5	4	0	14	5	0	2	0	2	0	10	0	2	3	1	0	0	4	3	0	4	0	0	8	4	0	11	15	1	7	5	3	10	6	25	4	9	6	5	7	10	13	14	13	11	7	9	4	2	12	14	6	5	10	10	7	7	10	28	28	27	12	88	127	18
ENSMUSG00000021124	MGP_C3HHeJ_G0019623	MGP_CASTEiJ_G0019173	MGP_CAROLIEiJ_G0017888	2219	1832	1765	2019	2086	1605	1528	1897	2381	1992	2165	2033	2158	1619	1626	1628	1501	1654	2064	1213	1663	1895	1871	1818	2008	1788	1985	1696	2263	1983	1763	2056	2032	6156	1810	1814	1966	2171	2683	5011	4408	2203	1594	1703	1452	1702	2687	2401	1349	1487	2143	1562	1952	4217	1733	1478	1270	1534	2028	2035	1688	2217	1592	1420	1712	2222	1548	2417	3152	1729	1874	1027	1629	1494	1950	3869	1036	1382	1906	1847	2032	1642	1505	1245	1729	1742	2069	1617	1890	1669	1357	1742	1786	1369	1646	2233	1813	1726	1442	1523	1374	1490	1365	1300	2121	1314	1273	1680	2578	1585	3163	2540	2398	1389	1045	2679	3053	4573	2396	5112	4156	1881	1252	1469	2829	3515	2565	3053	2866	1532	1369	3057	1729	4211	2872	3031	1295	1313	1418	2751	2584	4295	3400	3876	3411	1646	1375	3314	3056	1801	3081	3891	3481	1815	1280	1818	2689	3385	2601	1909	2151	1033	1383	1462	1261	3163	2762	3482	1416	1056	1345	4092	1191	1545	456	1298	1493	1428	1696	1442	1331	1496	1569	1605	1496	1290	1308	1681	1462	1351	1394	1472	1426	2782	2124	2228	1938	1711	1721	1384	1581	2244	2003	1541	1584	1334	1282	1215	1562	1596	1171	1259	2127	2168	1873	1436	1770	1417	2496	2585	1769	1880	2456	1388	1718	2123	1934	1720	1658	1778	1599	1442	1314	1623	1333	1493	1507	1576	2110	1446	1416	1581	1558	1399	2158	2412	1351	1531	1973	1590	1429	1410	1632	1103	2758	1273	1396	1781	1453	1429	1917	2863	2991	2846	4520	2021	1315	2285	1423	2405	1800	3594	1999	4393	2275	2574	1228	2046	1173	1993	1677	2309	2657	5159	3939	1808	2418	1237	1676	1346	2857	3995	1608	3350	1959	891	2757	3176	1976	3062	2830	1319	1648	1989	2087	1572	4325	2017	2926	1652	1339	1572	1464	1133	1557	1783	2651	1818	3459	2889	6355	2639	3594	3081	1659	4432	3066	2174	3283	1705	5081	1407	1386	2845	2592	1098	1368	828	1400	1288	1447	1504	1931	1317	1381	1275	1773	1075	1749	1972	2282	1418	1654	1462	1604	1428	1540	1772	2627	1308	2856	2425	1310	1757	599	1241	1629	1094	1424	1424	1361	1087	936	1434	776	744	1417	1167	805	1450	1281	5324	963	1709	1139	1717	1272	1412	1674	816	1271	1554	1472	1460	1201	1296	1141	1042	989	1194	1335	1445	1492	1369	1958	1354	1617	2203	1688	1249	2167	1142	1527	1549	1272	822	1475	473	2342	1495	2272	1049	933	1562	1521	1913	1448	1656	1543	2057	1715	1944	1844	1977	1917	1703	1849	1672	2098	1726	1264	2096	2044	1466	1514	1294	1529	1978	2193	1902	1746	1617	1249	1811	3904	3710	4079	2934	3538	3749	3705
ENSMUSG00000066441	MGP_C3HHeJ_G0019624	MGP_CASTEiJ_G0019174	MGP_CAROLIEiJ_G0017889	1047	961	861	960	1365	1283	1078	1418	597	696	583	614	1239	995	865	987	794	937	917	589	14480	10814	15883	11053	10092	13940	12645	20090	17755	16613	15314	9946	13448	11816	14499	8887	10608	9310	9196	3943	9979	12069	9660	10225	10111	16518	8202	12013	8837	8512	9344	13533	11414	7458	7055	5599	12533	10734	11781	11821	9270	11506	9860	10287	9254	13757	12808	8618	10525	6410	9476	4177	6752	6071	15697	6403	3877	14103	14307	13449	8669	11783	7300	11416	13553	11310	11328	9559	12499	18141	14428	9810	18958	11251	14385	10041	11403	9189	11257	10511	7957	11922	9569	11073	14109	11246	13109	6809	9784	10409	9254	10716	9634	10698	6757	7513	5679	4990	4332	4505	4989	9011	1892	1777	5644	7121	5983	6605	9381	7986	5456	5182	8553	6199	5716	6765	11960	12788	11088	8176	7662	6838	2779	5784	4609	10530	6537	7208	6447	7293	6316	7486	7544	12085	10318	7598	6497	7804	7123	8456	9357	12297	11371	12211	10381	7339	5184	6009	10448	7741	11801	11163	8492	7359	1756	13673	11835	10384	10062	11506	10883	10853	13727	8394	12618	8716	7556	4849	17172	13635	6963	7852	9974	21379	14883	21700	24246	17921	9724	4447	13681	11041	7523	9715	8618	7705	10115	16129	17600	6642	7349	5058	6289	14594	4247	12044	14480	22182	5946	6229	11969	6623	8988	2688	10404	12484	13089	11221	12600	24926	16209	14943	10261	6441	10433	9163	12322	3786	12009	10871	11289	8390	4929	7175	9999	17514	7536	17421	20830	19249	12885	14275	17750	7852	3861	4585	9522	1439	1869	12860	2913	1628	1285	1883	2251	4754	7342	12027	5395	5362	3561	14042	1534	6965	4009	4048	5135	8346	6945	7049	21021	2722	3445	5219	5207	10848	3379	5025	6144	9765	6908	2802	7317	2144	7130	2180	6808	3353	9370	1835	7809	8819	9612	9081	4825	13006	2409	1996	4143	6434	7345	7103	5595	4587	7962	6268	1935	7396	4580	3822	2391	1930	5265	3752	10220	1255	3686	10372	10620	1618	8084	2215	7895	9740	11773	2914	3685	1144	9346	6622	8195	3063	9178	6956	2544	3301	7139	5430	2539	5671	10380	6221	8319	16176	8320	6820	3688	5135	5315	4109	12723	3692	3000	7128	1886	3759	14349	3705	5222	14419	6170	5956	10775	7451	1512	10690	6244	8936	1222	3387	2475	2675	8239	11597	7860	9320	3465	4810	1190	3311	12189	8204	6362	7997	3495	14350	10547	8114	10130	13975	5919	14678	9362	6075	10157	11883	15936	15776	3155	3505	3466	4877	7928	10767	11684	2887	2509	457	3811	5987	3421	5070	1100	2098	4675	1041	1231	898	3285	7267	11953	6330	3686	933	1268	859	881	4647	4390	2886	3556	6819	2114	4828	7829	1692	9273	6787	1080	3906	1059	6182	4818	2460	3428	6634	6758	8366	12512	15541	14863
ENSMUSG00000021123	MGP_C3HHeJ_G0019625	MGP_CASTEiJ_G0019175	MGP_CAROLIEiJ_G0017890	18	13	13	21	10	6	4	2	1	29	2	6	28	23	11	26	9	9	9	8	2	4	0	1	0	0	3	4	0	7	0	6	1	2	9	14	8	8	4	1	5	1	0	0	10	0	0	1	1	2	20	1	3	1	0	2	5	1	3	4	6	9	0	4	2	0	3	1	0	1	10	14	8	10	6	2	2	3	4	1	0	2	5	0	12	0	1	0	1	8	4	4	0	0	4	0	11	1	1	0	1	0	9	0	11	0	1	5	2	3	0	2	4	0	1	1	6	26	1	3	13	6	4	14	3	1	1	2	0	6	1	16	1	5	0	2	4	2	1	6	0	1	8	0	0	0	7	1	5	12	1	11	0	0	1	0	11	6	1	8	7	1	1	1	0	1	0	1	6	5	5	0	1	0	1	1	0	0	3	0	21	5	1	1	14	0	6	10	6	8	9	4	4	8	28	1	8	8	7	16	0	6	1	0	2	6	0	6	4	8	4	7	8	1	5	6	2	4	7	10	8	1	3	1	1	1	0	19	1	4	17	1	0	3	0	1	0	9	4	4	5	17	8	1	10	8	1	5	6	6	2	0	0	6	0	2	1	1	0	1	0	1	1	20	2	6	9	7	6	7	1	1	0	0	1	10	8	1	2	7	1	15	8	6	18	5	9	5	19	5	9	2	4	2	12	5	0	21	1	5	3	0	4	5	15	0	6	9	5	1	1	1	1	6	1	5	0	9	0	1	6	2	1	5	7	9	5	7	1	1	4	1	19	0	0	0	0	0	6	1	0	1	6	1	4	0	1	0	0	0	4	0	0	1	1	1	0	2	2	0	4	3	1	0	0	0	1	1	0	1	1	1	0	5	0	0	0	0	2	0	4	1	0	1	0	0	0	4	15	0	0	1	0	0	1	1	1	0	0	5	0	6	1	0	12	0	0	0	0	4	0	1	1	0	5	1	1	1	0	1	0	0	41	2	5	1	2	1	0	1	2	0	1	2	0	0	1	4	2	1	1	0	0	0	2	1	3	1	1	5	0	5	0	2	5	1	9	1	10	6	6
ENSMUSG00000066440	MGP_C3HHeJ_G0019626	MGP_CASTEiJ_G0019176	MGP_CAROLIEiJ_G0017891	4906	3309	3887	4522	6285	5737	5792	6114	3458	3574	4336	4119	4463	4400	3489	3717	3642	3608	4164	3000	3893	3693	4522	3769	3793	3489	4505	5356	4121	4571	4097	3510	3768	1194	3582	3981	5796	2727	3213	2469	2936	2866	4164	3140	2820	3276	1657	2629	2650	3913	3045	3219	2432	1584	1464	2294	3307	2430	3444	1648	2631	2667	2264	2671	3666	3169	3153	2229	2643	2293	3028	1996	1631	2337	2971	2053	1729	4398	3576	2663	2550	4036	3027	4211	4600	3612	3266	3488	3306	3217	3420	4603	5145	2326	3456	3507	3275	3791	4480	4152	3591	3585	2708	3409	2154	3877	3727	3676	2868	4576	2872	2157	3432	5733	3490	2615	2697	2320	2062	1887	1475	1239	2329	3223	2797	2875	3609	2067	1958	1906	3207	2592	2337	2434	3086	2522	3469	3415	4987	2047	2557	2841	3248	2089	1800	2561	4037	2276	3106	1987	2545	2844	2480	1984	3634	2386	2606	2825	2935	2207	2366	3213	3244	2732	2659	2681	2038	2278	1466	2978	3372	1907	2156	2007	301	2527	3332	2632	2940	3033	2485	3128	2864	3211	4274	5278	2949	3265	3490	4107	3427	4217	4171	3576	5174	4758	4842	4018	5679	4478	4296	4239	3156	3670	2617	3737	2915	3253	3716	2705	2069	3079	1933	4955	3704	5080	6166	3673	2865	2890	4572	3323	3470	2587	3613	4039	4665	3709	4070	4417	4034	4148	3299	4879	3913	3506	2882	3023	2571	2672	3931	4724	3871	2315	5960	5119	3180	4193	4816	3916	3054	5294	5194	3372	874	2391	2792	1753	3256	4152	2650	2669	2647	2596	1766	3428	2867	2958	4185	4265	2923	5298	2404	1164	1931	2698	2658	3266	3281	3563	3098	2596	2033	2922	3605	4199	2630	3165	5424	3383	2594	2507	3060	964	4221	1589	2706	2882	4096	2390	3880	3627	4589	4515	3513	3151	1724	2971	1882	2939	3244	3265	2249	2305	3446	3521	1803	4143	2603	2416	1304	1584	1279	3334	3363	1611	1122	3694	1972	2918	809	2053	3336	1523	493	1103	1774	932	1795	2520	1875	1957	1750	2018	1750	2064	1736	2233	1079	701	1267	1851	2068	1886	2053	2518	2643	2513	809	1452	2625	1216	1515	1262	921	1848	1990	1921	2270	2369	2383	1280	2203	1401	364	1790	2284	1773	913	1661	1491	1177	1063	2490	1972	2245	1738	2228	2178	1165	2285	1858	2414	2733	1943	1383	1650	1615	989	2414	1746	2077	2138	2078	1805	1774	2897	800	3076	1939	577	1757	1886	2915	2854	448	2553	272	721	2819	2499	1569	3047	4626	4763	2559	4247	2544	4261	4248	4626	4850	5046	2949	2867	2556	2689	4798	5223	4954	3104	5147	4170	2774	4162	3731	4529	5854	3214	5308	2897	4189	2663	4386	8817	8556	9781	7038	9100	9576	11845
ENSMUSG00000059060	MGP_C3HHeJ_G0019627	MGP_CASTEiJ_G0019177	MGP_CAROLIEiJ_G0017892	4459	3381	2897	3323	56227	95689	32509	61298	4835	5276	5580	3073	13657	20499	10668	7438	9770	9230	12263	8185	3117	2429	3318	3289	3313	1195	5938	5679	1770	2937	1586	1165	1261	1011	1638	2847	7200	4482	9465	6693	6206	944	4701	3436	945	1290	1389	642	1535	4376	1583	1676	526	1370	1420	503	1083	1307	1735	287	2067	1076	180	1603	3082	1205	1452	1280	1695	850	1828	2976	2169	1362	682	2549	2211	3821	2371	363	1301	3009	1073	3845	10367	2362	3081	1941	2701	3123	3494	3008	2805	1066	2241	710	5253	5367	4144	2893	2350	2281	3066	3895	1258	3360	5425	1979	2204	7963	3165	2153	4806	12003	2334	3503	5592	5044	8291	3958	2180	2549	19547	33966	6299	2153	3756	3483	2536	1265	1547	4313	554	1661	4209	3466	2834	1324	6597	2314	1895	1421	5580	3149	1685	2079	5719	2212	3329	400	1796	1805	3155	1759	3636	3922	3175	790	1314	937	1320	1726	1775	742	1123	1265	1152	3829	1273	2611	2375	1644	759	1223	103	342	1051	1953	1380	929	752	802	1187	1988	2834	3136	2588	1538	1050	2092	2387	4324	6793	889	1728	1245	3165	1844	5697	1879	2410	2048	1466	2849	2224	3709	1894	423	2093	1003	1524	10533	3615	769	411	8139	1258	1518	2046	3446	1229	5008	4983	2683	1523	2053	2094	3325	1735	4822	667	1185	1354	3267	2197	3017	557	3924	3053	2390	2386	17540	1441	5443	1546	2536	10378	2750	1499	3620	465	5102	4179	4753	1899	3329	473	1716	1391	6450	5606	2026	4270	746	9529	4990	1830	1320	2000	15511	2836	5482	310	1124	3823	6414	2186	1605	890	4849	879	43508	12681	12226	6671	3643	3113	2080	5901	1693	1628	8519	697	3214	11370	2263	4277	10473	5107	683	3391	1710	2020	3573	4668	2402	9834	845	1922	3257	1075	1762	4352	492	2871	1144	6452	3586	14783	942	6031	1071	2008	4001	1596	5056	4540	4264	6263	548	10126	1188	1346	1002	153	897	1495	294	1137	2529	552	2011	802	1016	981	710	528	2391	338	180	437	837	598	1073	1363	1755	967	2703	477	1421	817	1121	496	577	1265	635	759	700	548	437	361	1524	2480	204	578	732	838	1071	740	996	241	737	397	1029	2139	818	1000	1207	1065	123	789	784	223	2297	2554	884	377	440	214	945	1647	465	330	2534	621	1070	864	793	230	469	340	1230	960	4166	409	242	8117	344	1344	948	276	955	3170	836	5676	93	550	83	1716	455	1652	140	858	121	89	83	57	695	1566	4055	104	626	684	180	3499	1032	4483	226	102	3318	93	3099	423	1536	1355	3672	9459	365	3235	3591	9974
ENSMUSG00000021127	MGP_C3HHeJ_G0019628	MGP_CASTEiJ_G0019178	MGP_CAROLIEiJ_G0017893	4716	3305	3783	3940	10081	8925	9785	11723	1847	2636	1630	2716	8588	8078	7339	6477	6170	6786	6508	5522	1260	1657	1098	1996	1851	1579	1893	1787	1510	1753	1142	1755	1769	1168	1179	1680	2113	1095	1645	2016	1342	1710	1843	1498	1290	1603	1011	1080	1125	1669	1337	1135	1078	1031	772	807	927	1141	1282	812	1268	1212	742	871	1565	1227	878	1169	1219	874	1580	1301	960	1087	922	1382	933	1442	1250	1114	845	1002	759	879	1210	1295	896	1301	1140	889	981	1661	1300	1131	1085	1318	1526	1342	1871	1174	1298	1817	1797	1685	1248	2590	1560	2090	1549	1692	1276	1117	1379	1788	1555	1223	2062	2042	1806	1946	1484	768	1265	1788	1490	1701	1542	1273	683	1046	1463	2392	1149	1621	1511	1569	1589	1230	1528	1499	1663	1670	2262	1368	861	1129	1763	1598	1958	1186	1771	2144	1286	844	1292	1431	1316	1636	1493	1147	1420	1354	1552	1373	1116	1703	1388	1364	900	995	1228	1360	846	1032	183	1137	993	1280	1689	1150	1370	1492	1273	1408	1670	1729	4032	4333	3627	3579	4063	5399	5704	3524	6114	3766	4453	4207	6428	6067	5719	5771	3494	4933	4125	4754	3238	3437	3547	3978	2444	3664	3822	4302	3059	5042	4240	2525	4093	4217	4638	5432	4940	4606	4305	5806	5474	5805	4231	4899	5018	3454	2912	4719	4713	4075	4310	4523	2889	4367	4495	8003	5251	3147	5188	6330	6256	4963	5639	4859	3127	6122	5784	3919	2597	5107	2293	2362	3029	3657	3759	3633	5018	4139	3062	4379	3256	2715	3485	5284	4110	4024	1617	1957	3413	3572	2641	4157	2185	3733	2512	4588	3266	3745	4390	3246	2839	3175	2796	2623	3989	3964	1639	1242	4126	2102	3126	5272	2866	2695	3630	2996	2740	3081	2420	2506	1759	2919	1982	2204	1268	3188	1998	1345	2350	2076	2069	2689	2046	1744	2467	2107	2116	2704	2557	1707	1613	3253	1933	2094	2096	2343	1965	1183	382	1048	1326	448	1946	1362	864	1557	1162	1159	1614	1402	1888	1283	742	605	878	789	1203	918	878	1578	1359	1763	1003	1108	931	1217	958	718	470	957	1029	863	760	702	911	1094	1446	953	240	704	1143	709	838	1582	914	990	480	1105	700	1981	921	953	1392	420	648	847	978	1207	652	883	1090	938	793	815	1166	1023	1295	1067	1200	1079	1204	551	1463	1057	398	674	912	1036	957	272	1057	132	362	951	676	655	1838	2601	4484	928	2881	994	2520	1376	4933	2294	2521	845	782	684	659	3595	4781	2972	1471	2330	3501	1563	4624	2911	5837	2976	889	2195	842	4847	1335	3888	10196	5599	6181	3149	9379	10955	10835
ENSMUSG00000015143	MGP_C3HHeJ_G0019629	MGP_CASTEiJ_G0019179	MGP_CAROLIEiJ_G0017894	7335	8024	8664	9215	13410	10452	9198	12351	8932	9728	6671	7355	12052	9379	8694	8140	9833	10921	10003	5803	2743	4035	3145	2791	3167	2427	3478	3277	2577	3328	2744	3704	3270	1488	3112	3836	3931	2529	2984	2446	1687	2506	2699	2567	2638	2232	1187	1821	1956	3017	3367	2210	2659	1361	1126	1182	4537	2295	2128	1427	2167	2773	1333	2350	3421	3977	2286	2289	2308	1378	3658	2965	2158	2883	2314	1317	2169	3101	2832	2959	1954	2980	1622	2610	4101	3601	3217	2590	3638	2292	2884	2868	3907	1920	3423	2383	3586	3219	4103	1671	1908	2617	2281	2691	1907	4105	2264	3160	2748	2871	2501	2123	2688	3886	2712	2129	3656	2866	2611	1527	1594	1400	3184	3194	2416	2578	3645	2818	2441	1999	2801	2648	3148	1475	2348	1443	2644	2615	3833	2305	2364	1797	2309	1722	1267	2328	3565	2023	3134	1408	1895	1921	1440	1568	2498	1622	1947	1834	1851	1998	2067	2521	2355	2551	1717	2321	1299	1455	2001	2188	3094	1556	2234	1965	388	2490	2190	2399	4070	2516	2208	2926	2279	2392	3185	3307	3944	4482	5028	4788	5100	4932	6152	3087	9002	3337	2208	4334	5610	8469	5886	3789	2694	3860	3502	5155	3299	3230	2716	4898	3246	1732	2424	4203	3034	4223	5120	3581	4931	3514	4975	6480	3540	5777	4986	4088	3795	5747	4730	2964	3157	5407	4850	4059	4348	3221	4301	6201	3359	4131	5343	12609	4581	3014	4734	8624	6748	5218	3625	5344	3787	5395	3829	4066	2015	3643	3325	1567	2397	2883	4434	1954	1693	1443	2101	4623	2463	3326	4709	5042	4596	3743	1963	2755	3159	3439	2420	3141	3286	3858	1584	7128	3512	3325	3717	3576	2546	3585	3070	3409	3907	2119	4006	890	3459	2182	4436	7151	4741	1177	3824	3832	4350	3821	3916	4099	2625	1929	2540	3881	2859	4055	2911	2518	4031	3872	3361	4104	2717	1178	1675	2065	1936	3629	3534	1640	2016	3786	1481	1755	2111	3180	5229	1805	709	1657	3603	1456	3853	2535	2171	3026	2055	2240	4569	3831	4557	2741	3031	1814	3037	927	3494	2199	2044	2604	3090	3069	1392	2290	1446	1797	2672	1462	1835	3156	3065	2011	2479	2280	3030	1866	1883	2952	298	1551	2140	1819	1935	2867	2307	1096	1617	2168	1314	4046	2144	3312	3544	1104	2455	1881	3020	2543	2985	1799	1691	2135	1262	2216	3223	1941	3420	2235	2735	2051	2690	898	4171	4028	1099	1969	2818	3133	2361	1107	4317	405	1144	4145	2382	2450	1769	3551	4295	3394	3304	3381	3898	2761	4679	2911	4401	3592	3086	2807	3203	2928	3315	3629	2049	3095	2726	1444	4946	2389	4988	3705	3987	4192	3789	4100	1526	2638	6363	6060	5878	5458	8444	9803	11415
ENSMUSG00000049106	MGP_C3HHeJ_G0019630	MGP_CASTEiJ_G0019180	MGP_CAROLIEiJ_G0017895	10502	8226	11674	9044	10873	8543	8728	9470	10067	7426	8745	8415	9462	7779	7906	8027	6630	8317	8576	5506	2476	2813	2724	3102	3209	2429	3298	2917	2714	2915	2228	2688	2916	1526	2610	3303	2981	2331	2218	2803	1996	2184	2656	2573	2659	2727	1481	2574	2226	2467	2818	1725	1822	1551	1363	2319	2456	2186	2796	1506	1793	2227	1835	1966	2359	2773	1940	2173	2219	1713	2692	1864	1437	1965	2125	1493	1305	2677	2773	2604	1759	2408	2170	1924	2971	2215	2158	2134	2769	2341	2253	3611	2758	1867	2842	3249	2967	2680	3049	2357	2152	2419	2116	2821	1668	2873	2134	2802	2406	2447	1914	1623	2093	2518	2143	1930	2670	2566	2048	1978	1288	1251	1595	2587	2231	2013	2956	2334	1985	1876	2651	2587	1765	1625	2547	1679	2088	1951	2672	2009	1840	1787	2172	1625	1307	1761	2552	2132	2175	2195	2320	2352	1711	1623	2138	1773	1764	2029	2070	1641	1734	2076	2180	1852	1661	1844	1755	1509	1359	1728	2172	1572	1534	1408	293	1818	1920	1926	2430	2079	1674	2303	2337	2399	2921	2341	2631	2628	2818	2915	3011	3371	3846	2827	4402	3727	4336	3644	4851	4884	4191	3076	2805	2880	2538	3207	2356	2184	2435	2513	1706	3478	2933	3943	2908	3328	3140	2643	3182	3014	5187	3706	3084	3323	3061	3850	3538	3632	3326	2891	2776	3465	3200	3840	2535	2415	2666	3085	2623	2569	3920	5942	3249	2718	3997	5061	4755	4422	3632	3278	2275	3966	3599	3066	1566	1810	2056	1982	2425	2259	2992	2663	2503	2881	1758	3269	2005	2186	2641	3307	2789	3791	2820	1800	1915	2175	2701	2626	2329	2501	2168	4452	2580	2700	2788	1942	2095	2381	3075	1936	2644	2226	2385	957	2862	1212	2523	3912	3185	2293	2658	1971	2681	2580	1770	2391	1566	2562	1804	2238	2008	2059	1468	1278	2016	2692	1977	2468	2110	2609	1437	2517	1627	2831	2729	2669	1510	2595	1287	3039	1561	2042	2393	1648	1414	1752	2142	1297	3034	2912	2370	3370	1632	2235	3389	2818	2983	2336	1798	1344	2190	1532	2815	2413	1932	2383	3141	3541	1712	2384	1614	1992	2441	1777	1082	2052	2467	2355	1945	1945	2726	2173	2091	2478	601	1206	2582	1646	1247	2965	2195	1314	1469	2373	1405	3025	2301	2590	2376	1175	2163	2140	2232	2256	2222	1883	2074	1875	1655	1918	2834	2044	2562	2039	2533	1390	2251	1225	2922	2242	1098	2247	2611	3274	2861	879	3147	479	1031	2549	2699	1964	2764	4829	5419	5993	4231	4511	4612	4968	4935	8475	5851	5662	4754	5061	5715	5113	5602	4778	4394	6664	5708	4168	4785	4282	4656	10921	5586	6127	4641	4595	3930	4755	11070	8396	7631	11152	9740	11100	13000
ENSMUSG00000032705	MGP_C3HHeJ_G0019631	MGP_CASTEiJ_G0019181	MGP_CAROLIEiJ_G0017896	1388	1054	1405	1392	1217	1095	1243	1194	1094	1013	1171	1192	1241	962	851	882	939	1011	999	640	417	423	496	459	541	573	597	515	611	558	495	527	440	544	427	449	693	469	417	591	540	382	424	569	391	511	353	549	381	489	491	300	329	383	347	477	308	370	466	401	478	479	455	376	357	525	340	395	393	460	518	254	309	310	457	370	229	403	548	409	309	507	397	357	444	438	485	519	579	469	426	493	504	419	329	564	601	447	448	432	360	581	399	482	450	374	272	523	574	400	386	315	454	476	308	436	514	529	360	585	381	490	335	428	352	378	457	365	352	366	410	429	283	283	357	388	391	365	421	364	321	322	382	414	450	348	329	494	423	442	417	388	385	322	308	453	359	400	301	291	388	289	413	302	308	280	363	323	306	262	383	455	261	370	50	278	370	336	482	339	290	290	423	517	523	455	506	439	485	453	604	606	635	544	898	597	593	648	573	671	472	483	476	364	418	425	516	445	335	390	326	253	348	640	589	508	532	380	569	504	608	627	383	434	520	687	701	543	526	418	489	468	529	784	498	491	366	498	381	397	453	1014	515	292	665	823	438	589	710	510	305	470	464	382	359	476	432	641	561	313	681	728	605	598	351	706	432	606	445	552	507	792	561	555	386	437	461	518	470	451	410	684	480	463	351	256	331	419	572	346	403	338	529	219	606	256	485	649	532	591	480	388	507	494	331	434	285	632	409	445	413	357	319	253	359	525	413	387	392	663	646	875	324	580	589	552	514	531	520	588	540	488	505	439	381	303	302	236	544	403	354	468	355	414	481	393	403	310	316	372	306	239	407	394	361	295	466	486	474	330	313	421	365	390	208	378	347	339	304	320	497	260	474	338	91	212	455	297	185	432	320	254	248	311	279	676	353	380	426	213	323	374	357	433	472	222	395	204	257	334	390	472	433	382	582	318	445	355	383	517	266	345	281	456	410	190	431	99	322	476	573	256	340	557	790	674	549	630	563	637	624	653	775	752	738	486	751	685	852	598	496	808	796	492	780	507	589	883	635	626	737	705	523	682	1600	1229	1315	1254	1406	1544	2210
ENSMUSG00000021130	MGP_C3HHeJ_G0019632	MGP_CASTEiJ_G0019182	MGP_CAROLIEiJ_G0017897	39	42	33	47	54	68	24	14	90	70	92	110	84	40	66	112	52	68	69	30	15	23	7	7	11	7	4	18	18	2	11	4	6	5	9	12	7	5	1	8	3	9	15	8	1	15	7	0	8	11	15	22	6	4	11	1	3	7	7	9	2	1	9	11	15	1	16	2	6	1	3	5	7	7	5	6	5	21	18	27	0	11	0	14	5	3	5	34	23	3	23	32	11	13	28	10	16	34	10	25	4	12	1	4	35	0	1	27	7	10	3	1	3	20	8	9	2	9	2	12	1	1	4	4	6	2	15	7	4	0	15	12	1	5	3	8	8	1	5	3	7	0	1	10	2	6	12	1	9	17	4	5	14	17	10	25	3	3	15	2	4	2	10	1	0	5	0	2	14	1	7	11	5	7	1	0	12	6	5	1	2	16	3	5	19	7	13	33	19	8	21	5	33	5	150	10	8	21	42	26	12	26	7	83	11	25	22	56	30	25	5	0	59	43	3	3	13	10	13	6	31	50	6	3	17	18	31	33	71	21	49	22	11	53	38	7	22	30	29	8	40	104	61	11	14	36	15	27	38	46	32	71	55	37	7	7	1	0	6	1	13	8	8	1	5	8	15	5	5	12	5	14	2	2	4	2	3	5	14	7	8	49	13	5	9	2	6	6	14	5	15	18	7	1	18	30	3	23	24	14	2	5	6	6	6	1	6	7	1	6	1	35	5	7	18	0	3	12	34	1	26	3	2	16	2	4	3	2	8	5	8	2	8	1	32	57	118	53	98	27	72	13	2	24	34	16	47	49	25	22	31	3	21	8	6	5	26	21	26	17	12	5	26	19	36	47	17	45	24	12	18	52	17	43	111	35	11	17	96	22	13	33	66	15	14	34	30	67	92	41	21	28	13	3	29	43	31	11	57	3	32	15	11	11	8	32	3	19	11	130	50	54	15	33	14	53	15	73	17	18	65	9	9	11	11	12	13	13	12	13	7	19	7	8	8	13	19	18	11	8	3	6	10	0	5	9	4	9	57	6	11	13	4	9	29	12	13	17	5	13	34
ENSMUSG00000048833	MGP_C3HHeJ_G0019634	MGP_CASTEiJ_G0019184	MGP_CAROLIEiJ_G0017899	5371	4354	4835	5785	8657	8412	6655	7650	5734	5076	5455	6000	5935	4881	4195	4507	4478	4810	5120	3361	3178	2855	2648	2799	3078	2707	3126	3286	2533	3042	2641	2369	2635	1653	2643	2963	3574	1907	1483	1657	1787	2373	2561	2322	2369	2740	1147	1781	1948	2266	3215	2670	2047	1140	1418	1769	3091	2391	2105	1242	1903	1992	1956	2129	3213	4611	2217	1514	1651	1430	2299	1613	2253	2290	1779	1246	1425	3230	3355	2385	1382	2143	1665	2507	2893	2511	2093	2917	2354	2008	2133	2606	3037	1782	2617	2883	2381	3161	2822	2240	2076	2220	2587	2027	2111	3611	2591	2564	1977	2684	1940	1899	2860	3503	2527	2086	1615	1682	1506	1375	1230	1989	1724	1640	1262	1587	1370	1362	1560	1819	2181	1312	2235	1436	1780	1456	2622	2466	2860	1467	1539	1269	1397	1245	1367	2353	2750	1486	1632	1891	1700	1719	1359	2038	2909	1892	1383	1431	1528	1698	1854	2693	2558	2239	2274	1390	1168	1237	1671	2392	2877	1719	1905	1548	251	2039	2383	2495	2563	2670	2456	2188	2341	2694	3348	2488	3317	3330	3162	3266	3412	4219	3473	2975	4378	3609	4209	3230	4134	3050	2268	2528	2036	2738	2604	2925	2965	2553	3054	2457	2359	2820	1728	3506	2773	4162	3610	2481	2099	1892	3303	3120	2782	2802	3373	4444	4092	3743	3448	3245	3014	2734	2478	4464	3372	2919	2644	2530	2254	2172	3771	4292	3162	2811	4711	4517	3323	4314	4160	3496	2695	4201	4251	2864	1037	1706	1967	1225	2384	2442	2967	1782	1585	1976	991	3130	2411	1978	2487	2212	2051	2650	1724	1358	1696	1554	1750	1865	1965	1684	1633	1511	1802	1364	2162	1828	919	2376	2794	2175	2060	999	2135	743	2231	1444	1893	1954	2457	1294	2248	2332	2944	2714	1640	2043	1030	1862	1292	2941	2011	1883	1211	1445	2773	2098	1674	2285	1552	1302	1530	2117	1286	1471	1747	1618	1120	3491	1609	2032	1518	2166	2401	1377	1080	1785	2332	1780	3117	2477	2005	3178	2034	2427	2748	2759	2868	2136	2555	1463	2156	1139	2773	2227	2198	1956	2402	2835	1470	2135	1421	1595	2463	1576	1107	1749	2166	1631	1935	1962	2016	1430	2218	2421	594	1570	2062	1641	1413	2783	3466	1371	1864	2049	1162	2263	2240	1919	1713	1081	2119	1773	2304	2184	1844	1682	1770	1873	1500	2188	2224	2278	2352	2114	1759	1742	2648	1232	2803	2143	1011	1639	2420	2117	1652	892	2299	243	928	1908	2287	2452	1754	3112	4881	4171	2771	2995	2728	3542	5295	3806	3263	3930	3970	3298	3912	3287	3894	3303	2479	3957	3544	2698	4676	2402	4440	4373	4352	3428	3362	5017	2304	2840	6751	6609	7328	5272	9831	11192	13309
ENSMUSG00000066438	MGP_C3HHeJ_G0019635	MGP_CASTEiJ_G0019185	MGP_CAROLIEiJ_G0017900	46	30	18	37	60	45	37	47	41	85	85	66	41	60	77	25	37	26	39	31	884	293	2146	555	707	429	446	1821	232	670	284	619	605	33	1190	230	933	91	213	19	450	295	182	142	189	1488	650	159	393	755	77	908	133	339	73	94	170	135	1341	776	735	1034	37	730	579	94	221	973	464	46	606	80	20	5	740	750	68	467	500	987	378	218	1	547	1657	134	80	58	189	746	164	14	282	78	557	18	1128	278	315	34	66	22	12	330	143	2184	991	11	902	848	355	850	72	1390	210	179	322	29	6	111	154	9	12	4	173	309	288	61	12	432	0	86	38	224	0	628	741	1750	930	34	491	122	265	269	419	93	98	165	1058	8	24	1369	229	805	157	239	354	620	428	347	1238	788	211	1021	74	1132	1	395	272	9	275	1051	27	225	11	954	438	697	516	754	324	200	434	98	130	585	7	0	5	1	5	1	3	20	29	8	7	3	10	1	11	2	0	3	0	5	1	11	7	6	5	2	5	7	0	7	6	5	3	2	7	1	6	1	8	42	12	17	11	3	46	4	2	68	1	12	0	1	2	7	87	1	0	0	135	8	2	40	12	4	10	10	17	7	1	4	38	5	8	141	5	1	14	7	11	35	216	11	77	96	5	435	9	4	33	3	3	392	16	11	1152	21	44	934	13	46	9	6	23	13	5	5	7	2	864	6	0	1	270	5	18	26	244	53	30	39	8	5	4	53	8	10	23	18	352	4	3	168	3	16	15	10	3	2	5	2	0	125	583	1	108	0	46	639	192	47	35	3	79	6	437	29	45	86	45	200	54	234	31	38	147	73	38	76	74	67	117	16	45	137	966	24	15	77	11	17	199	50	154	340	63	58	368	30	7	485	30	122	13	42	30	62	11	852	665	302	24	84	11	36	102	51	446	582	100	352	123	33	82	569	280	48	32	43	263	293	200	326	1144	141	10	76	28	22	298	28	11	8	5	14	61	66	11	30	29	13	23	24	23	15	33	21	16	72	20	9	24	35	23	26	17	15	23	17	33	16	32	8	23	20	14	30	12	19	44	33	31	31	60	73	65
ENSMUSG00000021133	MGP_C3HHeJ_G0019637	MGP_CASTEiJ_G0019187	MGP_CAROLIEiJ_G0017902	12225	9866	11053	11629	9941	8310	7732	8045	30380	24376	32831	29896	12227	10223	9140	9602	10738	9707	14097	6720	2457	4483	3080	5168	3205	2463	4882	3728	2428	3750	2492	4295	3803	2200	3052	5370	3722	4196	4085	4784	1717	2611	3272	2767	3255	3043	1292	1987	2455	3183	3996	2040	2899	1991	1502	2180	2727	2930	3327	1554	1873	2590	1650	2259	3070	2882	2388	2585	2231	1825	5179	4143	2841	3140	1827	1521	5749	3612	3298	3450	2480	3263	2337	2703	4211	3288	3337	2831	2703	2668	3099	3338	3255	1708	4308	2816	3666	3375	3913	2531	2379	3075	2721	3522	2462	4956	2529	3365	4609	3372	3265	2931	3190	4873	3711	2616	6098	3887	2855	4769	2953	1867	5157	6863	2805	3519	3093	2795	3070	3037	2875	3857	2698	2473	2208	1615	2826	3203	3982	2484	2235	2192	2072	1906	1860	2246	3491	2545	3251	1843	1941	3150	1522	2039	2604	1847	1942	2080	2186	2784	2884	2169	2354	2555	1355	2031	1477	1497	2064	2583	2963	1828	1923	1485	356	2345	2113	2053	5297	2506	1996	3669	2596	2629	3783	4641	3031	2608	2718	3174	3713	3794	4018	2254	5093	2735	2799	2776	4396	5314	3181	2127	1863	2487	2627	3444	1997	1763	2314	2333	1525	3306	2617	2450	1953	3970	3450	2139	2565	2373	2642	4736	2830	3998	2093	3083	2630	3805	3068	2248	1837	2531	3107	4170	2776	1921	2258	3174	2339	2513	3857	6601	3182	2974	2795	5680	6470	4603	3088	3389	2006	4395	3685	3231	1944	2162	2119	1994	2990	3254	2783	2688	2924	2352	2429	4219	2021	2390	2928	4690	2732	3460	2009	1875	2222	2573	2016	2267	1964	3116	2006	11007	2557	3218	2626	1890	2104	2624	3405	1784	2387	2128	2340	1048	4113	1077	2645	5654	2701	1617	2193	1782	2878	3178	1644	2017	1281	2147	1799	2378	1931	2554	1525	1477	2488	2881	2204	2469	3246	1666	2433	2412	1636	3422	1986	2134	1676	3588	1562	2502	2538	2111	3196	2860	4275	7939	10911	5818	18526	11640	8401	17127	1645	11360	16173	13128	16097	11153	10416	6506	10696	1294	12042	11386	9695	9641	11560	11572	5644	9893	1624	5868	9540	5948	5204	11109	11779	7759	6948	8083	11845	7669	10211	10960	1132	1202	7744	7783	8426	12388	15368	5436	7004	9373	1074	13819	7775	11241	13683	4831	9921	6695	10302	3096	13478	9898	7717	8446	6186	2342	12496	8454	9768	8735	10448	8269	2334	4049	11474	10482	3945	7113	9103	10027	8495	4274	13306	1666	4344	14574	14403	8489	4197	6473	4702	17351	5369	15818	8999	7190	5053	6666	6118	18835	17933	21164	24679	5760	5933	6330	3927	6128	5488	4300	4190	4238	4652	8467	25902	8090	15551	4242	5885	5372	12491	10386	10781	8137	10888	12395	11965
ENSMUSG00000021134	MGP_C3HHeJ_G0019638	MGP_CASTEiJ_G0019188	MGP_CAROLIEiJ_G0017903	19756	19049	21156	20295	26081	22893	23753	24446	29080	21894	30141	29485	22995	18206	18427	18824	18886	18409	21813	15289	5349	6199	6170	5734	5415	4180	6411	4460	5856	6627	5087	4768	4801	4774	4520	4139	7337	5045	8875	8334	6012	3927	5276	4251	4097	4520	3963	5734	4212	3640	3999	3417	4020	4366	3041	3318	3186	3166	3288	4752	5087	5264	2147	4571	4339	4631	4740	4856	4811	4061	4883	3732	2919	5261	6063	5064	3357	4214	4451	4240	4455	5240	4128	3977	6614	5231	4206	4098	7544	6321	4765	4695	5041	3059	4763	3866	5915	4607	4296	3967	3313	3846	2955	5386	3646	3960	3815	4844	5071	4734	4552	3726	3121	5211	3582	4741	5619	6138	5015	5587	4323	2306	2311	5034	6680	6511	6500	4971	4764	2662	3774	7951	3100	4742	5700	5648	2748	2929	4486	6051	6179	6249	7496	5610	3734	3445	5256	7265	7614	4000	7113	5698	5159	2104	3893	4124	5653	7018	5637	3818	3534	3348	3927	3121	2717	5208	4700	6139	2629	2796	4149	5441	3325	3978	1086	2947	3265	3936	5752	3585	2785	2726	3681	4206	5111	4103	4540	2980	3751	5261	5314	4546	6315	9122	8447	8873	7621	8240	8480	8476	8487	10081	7159	5862	4111	7037	5762	4542	8968	5204	2346	10946	10713	6534	3042	6149	5676	3752	7854	7942	6888	6476	6955	6595	5422	7201	6712	4018	3517	7406	5889	6416	4674	7844	7590	6518	5522	6313	8047	5535	7176	9238	4108	4787	8642	8384	6170	4839	5800	5178	2859	6813	8242	7144	6053	2675	2312	3858	4720	2349	4536	6343	7398	5180	3735	4998	2173	6762	3247	6295	3457	5813	5377	4426	4417	5373	2631	4235	1915	7748	2442	6919	5566	7112	6940	2970	4977	2781	3798	2327	5682	6639	4989	1234	5385	1591	4759	6789	4334	6450	5485	1945	2447	4964	3705	4010	3306	4988	4552	3229	1619	2720	2895	910	1832	4388	4396	2384	4978	5903	3345	4724	3461	6510	3731	5310	3617	3258	2858	4081	3499	3193	2827	4498	3700	3982	5585	2192	3843	5960	5580	6187	3425	4258	6013	5932	4860	5701	3700	3361	5662	2601	5851	3541	4444	6893	5576	7139	5034	4320	3824	7080	6185	4590	3184	7083	5598	5295	5587	4632	6668	4165	5502	3551	296	1665	5697	2935	1917	4349	3894	4989	2126	6060	2161	7056	3816	8221	9202	2330	3753	6021	7848	3777	7738	1420	4874	3060	1506	2734	5479	4929	7460	5349	6699	5128	3778	4410	3663	2701	3129	4414	5447	7624	6037	1698	8337	1015	4371	5781	3485	4383	6496	8519	10226	11547	8049	12508	11304	9698	11068	7227	10010	11684	11343	10504	12318	10204	12418	10233	6328	10458	10106	5182	9805	7935	10887	9540	13183	11145	13556	9001	6514	9512	22591	19860	17554	13025	21987	20515	26728
ENSMUSG00000021136	MGP_C3HHeJ_G0019640	MGP_CASTEiJ_G0019190	MGP_CAROLIEiJ_G0017905	19339	16054	21122	22383	28638	22496	25376	25366	24644	15922	20908	17603	17034	17203	12306	15634	17396	15397	23238	10407	6518	5905	6282	7118	6960	4568	5746	6808	6334	6474	6404	5539	5499	2274	6881	7770	8439	5432	7289	5088	3326	4533	6380	4962	4584	6006	2170	4316	4107	5079	4610	4835	3647	3227	3000	6182	5822	5588	5896	3489	6260	4543	4502	4594	6540	6388	4555	3366	3798	4905	7551	6942	5913	7757	4617	2730	5810	6306	5924	5134	4181	5858	4799	5716	9701	8412	5109	7095	7564	5634	4937	8967	8302	3465	6471	6697	5206	6062	7451	3542	5143	5395	5571	5826	3550	7049	4936	7002	4998	5641	4106	2899	5585	8933	5766	5347	3758	3072	4258	2061	1744	2508	7463	10858	4026	2939	5486	3664	3419	3414	6355	4173	3605	2396	5012	3478	4898	3917	7183	3030	3001	2550	3991	3178	2160	4976	7057	3533	4751	4913	3756	3463	3673	3595	5458	3993	3649	3638	4228	3479	2980	3986	4760	3788	3533	2291	3522	2740	2696	4069	4648	2849	2950	2844	510	3457	4677	5198	4661	4829	3221	4354	4830	5011	6529	6168	5150	8202	5528	5420	6034	7487	5855	5658	8493	6935	7460	6586	7970	5625	6104	5729	3899	6064	3727	4720	6002	5021	5523	4204	3526	10673	7417	8156	6104	7925	6970	4915	3736	4214	5661	4972	5940	8534	5563	6555	7055	5008	5827	7040	5707	5098	4378	10442	6278	4499	4096	6723	4546	4475	5984	10780	6320	4201	8472	9009	7237	5965	7053	5292	3998	8095	6863	7464	2323	2274	4789	3319	4751	5022	5152	4399	5572	4470	1931	4884	3991	4471	5571	6798	4884	5599	4968	2511	2997	3363	3771	4072	4516	5617	3858	6114	3909	2608	3560	5650	3503	4007	6709	3838	3700	2973	4583	1188	5936	2374	4017	6206	4428	3285	4880	3932	5307	5414	3104	4562	1732	4429	2959	4001	4500	3979	2976	3059	4359	4799	2547	4780	4730	3704	2182	3974	2022	4720	4567	3639	2275	5428	1632	5360	1725	3256	4587	2039	1488	3466	4709	2818	5228	5790	5827	6057	3067	4944	6405	6372	6317	6215	4440	2173	3472	3782	4831	4025	4567	5175	4879	4979	3469	3399	3594	3477	5611	3328	2441	3898	3783	3960	3818	5013	5063	3518	4293	3544	955	2988	5099	5160	2946	4460	4467	1624	2469	4407	3083	5339	4111	4850	4843	1814	4233	3778	4516	5164	4653	3966	3851	4314	3147	3756	5601	5121	5170	4094	5091	4531	5457	2206	6285	4385	1518	3888	4218	6123	4486	1462	6917	773	2184	6588	3425	3493	8978	16416	14171	13505	10111	12956	16282	18369	12525	11412	12783	15114	13281	15868	16576	10714	15576	8870	10236	22769	17472	13240	10500	8045	14922	13745	22865	18977	14730	13536	11406	13451	23583	32846	20219	15554	34658	34750	37045
ENSMUSG00000079055	MGP_C3HHeJ_G0019641	MGP_CASTEiJ_G0019191	MGP_CAROLIEiJ_G0017906	79	99	50	75	44	93	104	80	425	213	216	451	82	126	67	64	98	50	48	50	28	20	3	2	10	9	14	12	6	4	36	4	19	8	32	32	5	31	15	2	7	5	3	14	25	17	1	13	12	17	5	1	6	14	2	26	8	14	1	3	6	2	2	0	2	8	1	4	4	69	3	8	0	1	17	3	9	22	9	24	2	14	4	13	26	14	14	16	8	9	15	4	36	14	17	7	20	16	25	11	18	27	6	24	2	19	24	11	12	12	22	7	2	18	11	31	15	15	9	4	5	2	8	9	4	23	30	22	21	4	15	11	27	1	7	16	7	4	3	6	12	8	11	12	1	9	3	14	3	8	24	1	16	0	4	3	9	4	3	7	2	3	7	3	0	1	4	10	0	1	4	0	2	6	2	14	2	0	6	2	11	6	13	6	55	32	24	85	23	44	21	69	7	14	28	32	35	27	31	34	40	37	20	35	37	46	29	3	5	21	33	48	24	155	28	71	52	28	20	117	2	26	30	6	5	29	105	88	37	59	31	9	40	158	35	41	2	40	54	51	13	8	14	20	35	52	35	47	103	71	23	39	13	18	29	51	78	24	85	10	8	12	61	51	3	11	41	5	23	21	9	16	17	12	21	31	55	11	8	5	18	60	7	16	21	7	8	18	2	20	432	14	89	7	7	2	2	21	14	17	6	48	10	2	19	3	7	81	3	16	16	2	18	3	9	26	6	21	236	15	7	11	8	3	18	14	5	593	2	43	4	5	8	3	9	56	56	34	2	97	454	207	5	37	34	30	20	69	176	42	11	8	43	4	32	133	253	170	79	68	0	89	75	15	297	1120	9	152	52	71	409	23	144	44	55	4	21	156	21	14	38	5	54	55	8	53	146	34	74	29	49	140	165	0	66	22	283	8	33	0	13	42	22	53	82	102	14	54	53	87	4	170	44	111	103	25	62	13	12	123	26	187	89	203	15	266	80	182	70	86	97	69	90	208	240	505	206	35	244	28	84	119	169	80	24	47	71	97	403	288	333	33	74	263	197	182	58	199	270	248	77
ENSMUSG00000021139	MGP_C3HHeJ_G0019642	MGP_CASTEiJ_G0019192	MGP_CAROLIEiJ_G0017907	4182	3753	3703	4702	1806	1523	1704	1617	3815	2656	3429	3654	191	151	154	169	136	166	215	137	2520	2687	3124	2760	3299	2619	3018	2820	3446	2937	2873	2821	2848	2599	3004	2708	3045	2747	2608	2716	3100	3036	2570	2427	2244	2582	2134	3311	1954	2355	2853	2272	2311	2515	2142	2761	2147	2069	2653	2157	2850	2302	2576	1884	2713	3324	2301	2713	2707	2928	2550	1673	1818	2232	2701	2054	1362	2287	2755	2832	1937	2551	2296	1802	2932	2867	2610	2361	2872	2926	2105	3017	2942	2102	2644	3630	2720	2771	2731	2892	2215	2807	2854	2931	2134	2162	2459	3033	2410	2564	2265	2299	2395	2070	1553	2772	1798	2188	2066	2099	1586	1993	1450	1397	1789	1746	1883	1705	1849	1817	2606	2049	2095	1674	2172	2214	2059	2106	2145	1940	1842	1835	2016	1911	1938	1977	2143	2276	2133	2944	2065	2212	2096	1989	1999	2232	1825	1853	2144	1885	2118	1709	2186	2167	1964	1338	2451	2087	1701	1531	1922	2705	1413	1870	439	2288	2129	1939	2251	2265	1821	1997	2199	2189	2491	2031	543	565	577	506	582	696	598	776	894	558	680	598	917	666	712	645	618	521	492	540	496	409	668	507	356	619	591	593	433	601	662	463	586	659	618	664	679	648	582	719	761	505	509	657	481	663	416	684	581	530	499	451	714	514	591	741	434	517	705	814	802	558	666	584	378	765	573	407	688	28	5	30	47	33	38	47	74	78	20	45	25	20	6	66	30	58	41	32	14	42	29	29	5	33	18	99	47	22	71	15	44	18	23	28	45	40	23	4	44	9	27	75	31	57	22	15	13	22	20	8	16	17	18	17	20	30	12	5	8	22	21	20	26	28	45	33	29	58	15	50	28	13	14	14	27	9	8	2042	1702	1837	2090	1276	2497	2129	1622	2216	2069	2080	1823	2143	2376	1918	1989	1903	2047	2334	2509	1942	2344	2135	2099	2638	2337	2091	2538	2023	1949	2149	915	1954	2219	1549	1933	1799	2026	1771	2102	2308	324	1544	2073	1997	1075	2269	2537	1453	1472	2210	1728	2228	1897	1732	1768	1215	2027	2469	2190	1824	1550	1637	2042	1703	1806	1860	1861	2223	2217	1792	1912	1844	2773	2011	2485	1430	1532	1719	2249	2552	2042	842	2063	447	1722	2424	1884	1669	55	67	1196	3123	49	2657	78	3361	1343	3483	128	3099	3148	2950	2882	106	118	109	2491	3657	84	2225	1107	104	1067	4170	3756	121	2968	1072	2302	110	282	185	142	5132	2292	2778	2858
ENSMUSG00000091803	MGP_C3HHeJ_G0019643	MGP_CASTEiJ_G0019193	MGP_CAROLIEiJ_G0017908	0	0	0	0	0	0	0	0	0	0	0	0	0	0	0	0	0	0	0	0	0	0	0	0	0	0	0	0	0	0	0	0	0	0	0	0	0	0	0	0	0	0	0	0	0	0	0	0	0	0	0	0	0	0	0	0	0	0	0	0	0	0	0	0	0	0	0	0	0	0	0	0	0	0	0	0	0	0	0	0	0	0	0	0	0	0	0	0	0	0	0	0	0	0	0	0	0	0	0	0	0	0	0	0	0	0	0	0	0	0	0	0	0	0	0	0	0	0	0	0	0	0	0	0	0	0	0	0	0	0	0	0	0	0	0	0	0	0	0	0	0	0	0	0	0	0	0	0	0	0	0	0	0	0	0	0	0	0	0	0	0	0	0	0	0	0	0	0	0	0	0	0	0	0	0	0	0	0	0	0	0	0	0	0	0	0	0	0	0	0	0	0	0	0	0	0	0	0	0	0	0	0	0	0	0	0	0	0	0	0	0	0	0	0	0	0	0	0	0	0	0	0	0	0	0	0	0	0	0	0	0	0	0	0	0	0	0	0	0	0	0	0	0	0	0	0	0	0	0	0	0	0	0	0	0	0	0	0	0	0	0	0	0	0	0	0	0	0	0	0	0	0	0	0	0	0	0	0	0	0	0	0	0	0	0	0	0	0	0	0	0	0	0	0	0	0	0	0	0	0	0	0	0	0	0	0	0	0	0	0	0	0	0	0	0	0	0	0	0	0	0	0	0	0	0	0	0	0	0	0	0	0	0	0	0	0	0	0	0	0	0	0	0	0	0	0	0	0	0	0	0	0	0	0	0	0	0	0	0	0	0	0	0	0	0	0	0	0	0	0	0	0	0	0	0	0	0	0	0	0	0	0	0	0	0	0	0	0	0	0	0	0	0	0	0	0	0	0	0	0	0	0	0	0	0	0	0	0	0	0	0	0	0	0	0	0	0	0	0	0	0	0	0	0	0	0	0	0	0	0	0	0	0	0	0	0	0	0	0	0	0	0	0	0	0	0	0	0	0	0	0	0	0	0	0	0	0	0	0	0	0
ENSMUSG00000090935	MGP_C3HHeJ_G0019646	MGP_CASTEiJ_G0019195	MGP_CAROLIEiJ_G0017909	0	0	0	0	0	0	0	0	0	0	0	0	0	0	0	0	0	0	0	0	0	0	0	0	0	0	0	0	0	0	0	0	0	0	0	0	0	0	0	0	0	0	0	0	0	0	0	0	0	0	0	0	0	0	0	0	0	0	0	0	0	0	0	0	0	0	0	0	0	0	0	0	0	0	0	0	0	0	0	0	0	0	0	0	0	0	0	0	0	0	0	0	0	0	0	0	0	0	0	0	0	0	0	0	0	0	0	0	0	0	0	0	0	0	0	0	0	0	0	0	0	0	0	0	0	0	0	0	0	0	0	0	0	0	0	0	0	0	0	0	0	0	0	0	0	0	0	0	0	0	0	0	0	0	0	0	0	0	0	0	0	0	0	0	0	0	0	0	0	0	0	0	0	0	0	0	0	0	0	0	0	0	0	0	0	0	0	0	0	0	0	0	0	0	0	0	0	0	0	0	0	0	0	0	0	0	0	0	0	0	0	0	0	0	0	0	0	0	0	0	0	0	0	0	0	0	0	0	0	0	0	0	0	0	0	0	0	0	0	0	0	0	0	0	0	0	0	0	0	0	0	0	0	0	0	0	0	0	0	0	0	0	0	0	0	0	0	0	0	0	0	0	0	0	0	0	0	0	0	0	0	0	0	0	0	0	0	0	0	0	0	0	0	0	0	0	0	0	0	0	0	0	0	0	0	0	0	0	0	0	0	0	0	0	0	0	0	0	0	0	0	0	0	0	0	0	0	0	0	0	0	0	0	0	0	0	0	0	0	0	0	0	0	0	0	0	0	0	0	0	0	0	0	0	0	0	0	0	0	0	0	0	0	0	0	0	0	0	0	0	0	0	0	0	0	0	0	0	0	0	0	0	0	0	0	0	0	0	0	0	0	0	0	0	0	0	0	0	0	0	0	0	0	0	0	0	0	0	0	0	0	0	0	0	0	0	0	0	0	0	0	0	0	0	0	0	0	0	0	0	0	0	0	0	0	0	0	0	0	0	0	0	0	0	0	0	0	0	0	0	0	0	0	0	0	0	0	0	0	0	0
ENSMUSG00000008438	MGP_C3HHeJ_G0019647	MGP_CASTEiJ_G0019196	MGP_CAROLIEiJ_G0017910	42	17	19	28	20	21	45	36	32	9	3	25	25	11	15	26	26	34	36	12	3	2	4	16	1	6	11	2	26	5	0	1	1	3	13	3	8	1	1	17	5	3	0	2	1	1	7	7	0	3	8	3	0	1	12	1	1	4	6	2	5	1	0	1	1	10	3	0	2	6	1	6	3	1	1	1	4	4	4	0	0	1	6	2	5	3	7	1	10	1	6	1	0	6	11	12	6	10	0	8	0	0	1	3	3	4	5	0	7	18	4	16	25	11	0	1	18	9	6	14	14	5	3	3	4	3	2	6	9	11	2	12	1	8	1	6	2	11	6	10	7	2	2	1	14	5	15	2	6	1	18	15	8	8	0	0	3	9	5	0	12	11	8	1	0	13	1	7	6	4	2	5	1	1	0	1	1	6	9	4	2	4	5	0	6	15	15	23	13	2	20	17	11	28	46	10	15	10	27	14	6	8	11	31	4	18	8	11	26	27	21	9	18	26	10	15	11	9	19	6	16	19	6	14	7	3	11	3	13	21	6	21	28	24	8	23	20	33	12	11	19	18	15	1	8	13	28	12	21	7	21	15	23	6	5	6	1	1	2	2	0	4	17	1	17	6	2	0	1	26	1	9	2	9	13	6	7	2	4	3	3	13	2	8	13	2	6	2	4	1	0	12	10	4	6	0	1	17	3	6	1	10	5	11	2	0	6	7	5	3	5	1	0	8	7	4	3	3	16	2	12	6	2	14	4	1	1	4	4	4	15	3	4	3	0	1	9	1	0	0	0	4	4	0	4	5	0	1	0	0	1	1	1	0	0	0	0	1	1	1	4	7	2	0	1	0	0	0	2	1	1	0	0	1	0	12	0	1	0	0	1	3	0	0	2	1	0	1	0	0	0	0	8	5	1	0	0	0	0	1	0	0	4	3	1	0	1	1	0	2	0	0	0	0	2	0	2	0	0	0	5	4	10	9	20	7	30	7	16	15	36	21	16	17	12	8	8	10	30	32	15	27	16	10	44	7	28	11	28	18	6	32	9	20	40	29	34	33	57	57	89
ENSMUSG00000002679	MGP_C3HHeJ_G0019648	MGP_CASTEiJ_G0019197	MGP_CAROLIEiJ_G0017911	6531	5634	5664	6878	1506	1359	1246	1279	1172	1153	1150	1200	1117	831	941	850	956	951	1063	651	1116	1263	1186	1202	1218	1030	1573	1459	1262	1539	963	1195	1187	1975	1052	1322	1506	1326	1853	2236	1817	1080	1156	999	1013	1073	1103	1183	923	1000	1108	679	813	1551	766	834	954	728	860	1037	897	1280	686	857	954	1201	847	1428	1164	963	1165	869	724	900	1040	1361	774	1208	1194	1006	965	1042	913	988	1386	1116	1168	963	1313	1061	1011	1342	1043	749	986	1142	1421	1491	1073	943	883	1023	917	1318	1131	1111	922	1296	1522	948	1498	1229	985	1130	843	1231	2110	2330	1466	2654	1766	977	814	1302	1589	1791	1539	1383	1261	804	992	1771	912	1608	1439	1421	742	622	914	1336	1243	1575	1466	1670	1382	863	1064	1573	1388	802	1721	2012	1681	816	826	964	1392	1654	1371	1015	971	653	810	682	592	1320	1219	1395	741	655	850	1659	685	749	189	709	746	618	827	777	646	767	737	821	1020	1100	486	457	477	547	587	529	616	988	992	675	979	710	711	737	806	956	844	647	663	458	495	433	632	630	336	670	1150	820	517	599	610	410	1014	874	876	907	839	732	934	784	669	645	554	574	579	650	491	705	547	552	583	547	791	641	603	954	574	764	903	923	716	619	809	700	440	631	838	532	1294	346	343	522	447	301	496	640	732	602	844	491	286	466	307	655	409	959	445	1047	454	614	302	542	237	562	308	824	742	868	860	387	581	281	439	250	627	896	317	755	404	141	771	843	556	574	602	246	362	384	366	330	709	458	643	246	281	314	327	247	213	471	502	315	765	602	1412	618	699	824	320	784	834	419	840	433	1141	369	324	1418	704	351	530	287	573	506	411	607	771	400	516	457	545	416	592	507	702	917	592	443	529	544	508	636	949	521	1003	821	477	511	244	517	552	411	446	420	573	444	540	496	122	415	547	334	267	616	588	2121	254	413	587	563	406	511	610	259	376	511	387	806	393	323	580	477	379	666	490	486	555	491	695	421	979	761	456	351	767	382	413	587	371	263	472	142	745	557	377	292	294	533	625	673	526	605	558	3517	577	3316	654	803	636	624	731	612	683	551	2922	3924	584	2380	569	455	558	3782	660	610	635	647	2003	533	1235	1085	862	5317	1405	1284	1502
ENSMUSG00000042734	MGP_C3HHeJ_G0019649	MGP_CASTEiJ_G0019198	MGP_CAROLIEiJ_G0017912	30	18	29	33	133	60	52	113	12	25	14	26	5	7	2	38	13	3	15	2	8	10	9	5	17	3	9	8	3	13	18	8	9	11	3	8	15	36	17	27	8	24	9	2	4	3	2	7	15	11	2	0	2	21	10	4	9	3	26	14	19	20	0	6	25	4	9	8	1	15	9	22	7	0	0	9	7	2	20	12	19	5	1	2	15	0	2	0	5	26	0	10	3	15	2	4	5	9	2	55	27	23	104	12	27	12	1	13	21	4	1	5	10	6	4	2	5	7	6	15	1	12	2	43	4	11	20	1	2	10	4	14	0	9	4	2	0	0	5	2	4	3	14	11	0	2	2	9	26	5	2	38	13	0	0	0	3	11	7	1	65	2	9	8	2	2	9	8	8	2	6	1	1	1	0	2	0	3	50	8	1	4	3	2	9	1	27	25	33	7	14	43	21	33	81	33	22	25	19	47	20	25	12	27	16	15	42	16	16	29	7	9	46	49	6	14	41	28	27	79	14	85	37	15	28	12	16	60	36	15	52	3	13	16	13	6	14	5	13	11	14	55	21	20	33	14	35	14	16	30	33	35	18	45	21	4	1	1	7	1	0	3	0	8	0	0	6	6	68	18	0	15	2	2	28	1	3	1	1	1	0	63	16	5	1	5	0	6	0	0	7	14	10	1	14	4	0	577	6	1	0	3	0	3	0	1	0	0	6	5	0	8	3	0	5	2	1	1	8	0	32	4	1	14	2	2	1	6	2	0	27	0	3	7	6	1	14	13	29	4	8	6	1	89	8	14	18	11	9	31	16	3	21	6	7	13	1	8	17	20	25	13	11	7	4	23	5	9	4	2	21	1	23	3	0	1	31	2	10	5	11	8	20	16	2	92	1	38	61	7	9	5	1	31	6	14	10	24	6	6	17	6	9	7	34	13	6	14	5	23	15	10	5	5	7	34	2	13	3	40	99	4	4	0	13	10	1	6	0	10	11	5	3	10	6	5	3	7	1	2	5	9	2	10	19	0	11	9	12	2	11	15	5	2	4	6	3	4	10	17	38
ENSMUSG00000042724	MGP_C3HHeJ_G0019650	MGP_CASTEiJ_G0019199	MGP_CAROLIEiJ_G0017913	186	111	131	156	165	124	142	109	98	181	113	142	57	58	61	52	69	66	66	52	3	36	6	29	5	18	28	42	16	23	8	56	24	9	2	28	4	8	5	45	4	0	6	11	26	13	5	18	4	24	71	10	28	8	0	4	3	7	17	2	4	15	3	7	5	2	3	12	43	3	26	25	2	1	4	14	1	20	7	11	1	19	3	11	15	12	43	4	11	20	30	11	5	11	33	15	18	12	21	1	8	12	7	44	23	15	16	10	20	21	11	1	1	5	31	7	75	43	26	74	48	0	18	20	24	30	15	14	19	11	18	60	27	19	12	1	17	12	3	10	3	6	6	8	16	12	3	4	11	3	36	17	9	2	6	2	13	3	1	17	31	9	14	9	5	7	8	4	19	9	15	16	5	3	6	20	8	12	27	8	10	21	2	3	25	68	59	37	64	19	43	49	21	44	126	38	20	44	31	142	44	25	29	23	24	29	20	26	25	43	19	12	20	19	21	21	56	44	39	50	35	169	41	47	27	41	28	76	40	31	17	15	94	75	44	44	28	69	34	38	92	131	47	35	71	98	109	98	50	36	9	53	74	60	51	27	11	33	11	8	13	19	24	37	16	42	18	10	19	26	20	42	24	15	13	55	18	23	15	13	7	93	30	29	22	5	19	9	14	3	17	20	6	11	29	10	29	59	26	12	33	18	25	21	3	2	2	19	26	24	15	40	11	22	30	28	12	7	20	22	59	22	23	39	11	18	29	34	8	11	11	4	29	9	4	20	39	10	41	18	9	17	8	26	55	31	30	18	33	5	20	1	20	20	4	3	10	9	17	25	19	10	31	7	6	18	29	8	6	19	95	4	22	19	5	3	2	22	64	53	2	6	14	15	6	26	20	52	36	2	44	11	40	8	53	6	7	2	11	21	26	6	33	10	30	16	10	1	54	80	16	13	9	4	19	14	34	6	5	11	1	13	136	35	36	49	34	62	37	47	40	31	52	52	46	49	35	33	37	29	24	34	33	22	17	28	51	26	38	49	44	62	30	35	114	74	89	68	76	77	76
ENSMUSG00000021140	MGP_C3HHeJ_G0019651	MGP_CASTEiJ_G0019200	MGP_CAROLIEiJ_G0017914	9198	7698	9017	9274	18221	16203	15502	16973	13153	12909	13489	13300	10246	9140	8079	7902	8068	8439	8742	6124	2424	2325	1989	1946	2081	1927	2366	2567	2490	2403	1726	2075	2171	1126	1902	2644	2676	1611	1590	1690	1651	1567	2311	2153	1859	1979	906	1724	1732	2053	2350	1579	1244	1127	940	1668	1971	1563	1932	1028	1610	1586	1754	1526	2184	2549	1571	1510	1300	1516	1940	1448	1103	1458	1500	1156	1223	2122	2103	1804	1056	1707	1494	1659	2194	1545	1574	2082	1838	1665	1434	3368	2158	1279	1695	2629	2827	1974	2470	2066	1897	2237	2148	2535	1451	2537	1898	2914	1499	2339	1283	1113	1290	2444	1917	1646	1744	1940	1338	1524	973	1012	1449	1981	1527	1462	2106	1439	1342	1424	2204	1992	1415	1695	1660	1154	1837	2071	2191	1342	1372	1223	1916	1011	1033	1210	2052	1435	1560	1944	1911	1722	1291	1248	1840	1450	1499	1654	1692	1106	1527	1749	2039	1368	1237	1260	1295	1229	1118	1567	1799	1272	1046	980	128	1636	1809	1394	2083	1509	1416	2072	2232	2244	2504	2267	5163	5763	4797	5249	5184	7874	7506	5568	8485	6131	5198	6133	8700	7453	6243	4561	3208	4841	3795	4988	4997	4180	5911	4037	3447	6184	4048	6072	3112	5026	6119	4847	3950	4959	4649	6405	5655	4175	4590	7654	7234	6136	6936	6544	5230	4961	4762	10928	6569	5411	4348	4132	3665	3607	5510	9336	5359	3651	7183	8112	5573	6029	6217	5351	4469	8444	6976	6430	2391	1766	2009	1643	3154	1944	2484	2806	2725	2743	1379	2555	2356	1614	2616	3349	1881	3136	2936	1184	1179	1786	2166	2407	2339	2103	2111	3974	1931	1737	1988	1584	1487	2220	2453	1558	1726	1378	1639	770	2740	1159	1679	4509	2291	2186	1559	1627	2844	2622	1645	1556	1174	2626	1263	1897	1888	1883	1181	1572	2015	2401	1547	2343	1834	2034	1712	2065	1148	2552	1929	2176	1263	2806	1171	2623	758	1755	2059	904	1096	1994	2230	1379	3041	3374	3023	3461	1163	2631	2506	2812	3316	2928	1445	949	1812	1071	2367	1931	2120	2479	2999	3339	1672	1983	1148	1725	1940	1597	1123	1963	1827	2092	1730	2494	2474	2256	2199	2067	709	831	2625	2079	1223	2371	1998	1392	1175	2642	895	3034	2099	2159	2571	1080	1679	2294	2248	2013	2502	1737	2009	1493	1609	1511	3047	2384	2473	2161	2026	1936	1629	1152	3481	2835	913	1883	2129	2960	2553	586	3154	426	1029	3083	3749	1830	2692	4509	9110	5771	4541	5539	4732	6059	8212	5341	5526	6101	5968	5618	5410	5118	6321	4604	3539	6824	5638	4140	8642	3626	7269	7210	6832	6228	5945	8674	3738	4888	11178	10986	11176	8411	16791	18497	22122
ENSMUSG00000042700	MGP_C3HHeJ_G0019652	MGP_CASTEiJ_G0019201	MGP_CAROLIEiJ_G0017915	12326	10348	12653	12773	15011	13342	12551	14192	16820	14362	17095	16635	17105	17420	14568	13829	14218	16095	15272	9906	2054	2182	1881	2163	1655	1172	2060	2242	2060	1722	1047	1599	1395	1355	1877	2704	2504	1728	2311	2179	1467	1202	1891	1597	1629	1527	982	1255	1523	1675	2075	1135	972	1015	780	1077	1329	1319	1444	969	1167	1360	1131	1215	2040	1986	1036	1484	1253	1175	1819	1478	848	1305	1141	1198	981	1892	1750	1354	1486	1546	1260	1353	2549	1561	1341	1548	1485	1335	1386	2552	1667	915	1608	1867	2377	2283	1940	1598	1514	1941	1939	2876	1561	3083	1966	3274	2013	1613	1576	1497	1386	2358	1887	1669	2919	2556	2025	1788	1075	1033	1314	2538	2083	1685	2289	1439	1317	1292	2157	2926	1170	957	1834	1340	1516	1424	1695	1599	1515	1194	1928	1252	891	1244	2004	1791	1884	1433	2000	2166	1532	1134	1751	1312	1394	1621	1605	1000	1550	1620	1657	1084	933	1313	1509	1443	973	1312	1482	1648	862	818	139	1061	1204	1189	1894	1188	1080	1380	1505	1973	2250	1923	2230	2562	1819	2947	3687	3490	3149	2822	4544	2263	1818	2697	4979	3795	2294	3018	2239	1967	1586	2539	1982	1345	2285	1635	1212	3860	3223	1610	1924	3999	2821	1553	3180	2969	2080	4391	3346	2258	1907	3756	3608	3030	2616	2173	1788	1650	2109	5732	2889	2142	1379	1749	3379	2400	2680	7665	2336	2279	3506	2843	3665	2671	2752	2306	1301	4044	3179	3253	1834	1570	1338	2296	2688	2212	2287	3031	3515	3033	2067	3002	2316	1633	2229	5466	2250	3356	1749	1476	1633	2198	1689	2391	1404	2461	1562	13047	2033	2113	3179	1608	1881	1984	2058	1469	2221	1870	1401	834	2680	814	1654	3958	1760	1858	1726	1693	2328	2491	1795	1647	1147	2572	1536	1712	1447	1798	1456	1127	1502	1770	1596	2536	2691	1729	2207	2274	1231	3613	1960	2428	1452	2719	1074	2394	1450	1586	1669	1057	1129	1519	1913	1339	3035	2267	2026	2451	957	1677	2762	2600	2107	2140	1916	1426	1687	1357	1983	1275	1465	1803	2450	2828	2574	1509	1114	2007	1580	1233	979	1761	1295	1407	1230	1425	1710	1759	1723	1647	1416	583	1786	1269	1188	2121	1777	2068	867	1436	939	2510	1384	2085	2381	732	1337	1215	1734	1909	2074	1163	1641	1196	930	964	3163	1751	2235	1802	2393	1592	1281	1236	2839	2231	1046	1612	1615	2380	1826	612	2862	440	1337	2488	2696	1309	5429	7023	7817	8528	6669	6945	6637	4846	7308	6465	7205	8812	8361	6428	7890	6699	8702	6693	4916	6282	7891	3945	7317	5229	7898	9441	7694	7347	7505	7484	3440	6098	13852	13368	12215	10508	15356	16786	18885
ENSMUSG00000021219	MGP_C3HHeJ_G0019654	MGP_CASTEiJ_G0019203	MGP_CAROLIEiJ_G0017917	823	712	1089	837	406	469	298	289	3443	1941	3189	2701	1285	634	617	1006	719	814	966	607	36	6	24	12	18	3	9	21	16	13	2	4	11	35	17	22	19	19	9	23	19	25	27	14	13	11	22	17	19	8	6	5	5	5	10	18	13	19	11	9	10	7	8	13	17	1	8	12	7	17	8	9	2	13	15	24	7	37	14	10	25	16	29	25	9	21	9	46	35	10	23	33	19	21	7	9	15	43	13	4	9	19	19	6	15	19	14	36	5	12	20	19	2	10	21	44	27	29	40	7	17	2	1	13	26	6	32	18	12	5	15	41	7	2	9	12	9	5	12	5	22	10	49	12	13	4	5	7	12	9	17	26	22	6	19	16	12	28	7	6	12	12	6	4	7	15	13	17	6	3	8	14	2	2	1	3	12	11	6	21	2	8	5	6	18	13	40	19	9	8	20	11	18	11	20	14	5	16	12	13	25	22	11	14	3	20	2	16	9	9	10	13	28	13	4	10	12	11	14	19	8	55	25	36	20	20	12	27	33	13	10	5	10	22	7	10	14	3	17	8	19	22	19	12	9	6	11	9	22	36	12	50	38	71	14	2	1	15	15	4	8	28	53	17	1	3	9	8	3	6	14	0	17	4	6	12	12	14	1	18	2	57	1	9	10	3	6	12	1	2	16	9	20	5	1	54	0	6	23	21	2	13	17	6	2	1	1	4	7	1	6	19	0	0	2	4	10	5	4	8	86	7	1	61	7	16	10	2	6	9	12	9	0	4	13	43	137	64	64	49	63	17	33	18	46	16	52	58	24	33	46	5	23	3	8	45	42	53	38	24	26	29	39	31	25	49	177	20	5	16	26	32	62	11	4	15	41	34	83	31	3	30	4	10	4	82	99	99	240	5	11	20	29	4	44	27	6	11	16	14	111	16	38	33	18	16	12	14	55	78	50	25	10	37	77	20	110	14	92	90	87	6	60	110	91	305	97	195	114	85	96	94	95	256	218	160	344	103	34	81	94	85	32	54	45	132	90	194	472	111	276	132	38	79	103	62	94	181	157	186	174
ENSMUSG00000021221	MGP_C3HHeJ_G0019655	MGP_CASTEiJ_G0019204	MGP_CAROLIEiJ_G0017918	7195	7140	8647	8750	21528	20129	15943	17584	14952	13049	15757	14101	7922	8154	6804	7518	7179	7933	8078	5751	532	365	273	505	235	352	343	279	243	268	195	153	239	306	307	366	451	345	830	403	340	179	347	263	257	176	210	186	310	263	254	111	182	162	161	154	353	277	169	154	163	258	121	224	456	374	255	305	326	145	268	299	258	291	305	346	489	529	535	216	345	317	192	429	467	215	285	268	511	289	410	427	451	184	308	161	382	403	401	203	138	264	332	283	321	525	244	273	382	262	460	424	184	746	373	367	577	609	473	239	171	177	524	1089	419	372	436	605	343	161	166	346	134	193	392	232	188	222	368	377	329	299	453	241	84	152	382	359	447	150	623	293	263	171	265	119	351	290	355	184	155	388	311	84	116	293	173	226	249	213	238	323	213	149	41	186	236	169	271	200	162	236	230	179	353	361	791	421	244	583	572	790	1100	566	676	745	874	406	1830	482	572	1020	568	622	429	869	839	241	714	255	242	1664	622	396	169	2172	437	356	378	1069	571	845	1393	410	276	777	690	509	326	1014	376	248	379	1599	601	689	200	310	1084	403	415	878	400	515	848	565	947	243	514	752	160	1234	1308	769	277	140	148	187	254	249	205	345	364	306	168	328	196	519	110	508	250	243	153	424	406	310	173	292	130	579	122	876	124	182	598	220	302	113	153	147	417	265	199	82	203	44	170	212	183	147	206	103	155	211	374	280	148	223	433	115	127	252	226	26	122	173	337	268	543	155	125	130	164	239	204	214	140	195	71	202	104	155	144	162	56	244	174	185	86	455	323	557	160	213	251	263	217	306	213	105	195	273	283	51	197	356	515	262	288	116	246	206	364	137	166	147	67	195	181	180	351	206	290	153	53	131	269	273	216	186	225	155	131	194	158	240	160	233	325	103	110	153	310	312	650	65	118	205	56	157	271	161	201	510	579	244	430	173	216	126	139	140	227	236	122	63	473	57	152	174	286	373	420	582	3829	4211	594	3190	538	1274	2397	944	653	4242	4336	2224	3761	617	1280	737	1029	1556	1421	1143	3136	608	4027	1716	3010	656	2575	3520	690	1011	1320	1748	1390	1792	6494	6599	8344
ENSMUSG00000021222	MGP_C3HHeJ_G0019656	MGP_CASTEiJ_G0019205	MGP_CAROLIEiJ_G0017919	454	466	423	492	560	553	361	666	2634	2251	2851	2589	454	577	471	364	494	389	461	275	151	318	252	335	265	204	311	255	266	310	210	433	342	204	181	332	263	187	319	529	237	261	190	189	233	201	146	226	139	267	271	202	364	155	160	97	91	149	170	164	126	298	112	162	147	241	152	330	278	91	349	227	125	91	259	195	107	226	169	262	125	239	182	138	200	205	290	187	119	232	284	179	190	114	294	210	180	233	207	123	123	150	73	117	123	223	131	214	341	296	259	221	127	228	179	184	652	464	160	619	491	123	106	207	211	500	222	247	194	260	192	248	201	206	161	162	180	223	186	236	255	294	178	202	341	164	226	197	310	121	226	320	174	177	98	102	163	171	185	323	285	177	131	201	87	245	78	146	205	221	127	207	203	116	26	182	152	110	463	192	171	293	173	213	277	379	339	248	402	324	305	303	292	524	583	390	427	397	383	541	473	272	416	291	279	238	302	357	292	394	244	187	198	391	326	319	394	314	431	290	475	506	363	256	385	358	354	372	387	288	340	374	299	356	350	351	338	337	341	389	406	472	324	225	389	637	331	394	565	355	336	319	420	222	211	200	135	152	228	228	234	160	192	133	257	253	88	208	91	286	220	341	261	199	174	154	123	217	172	200	126	429	246	268	248	152	164	121	129	188	201	193	200	149	352	63	191	358	262	188	255	133	178	178	142	187	125	224	125	201	161	245	202	83	213	220	224	141	202	183	229	93	201	247	189	134	169	233	246	139	222	107	177	396	864	355	431	309	699	655	671	791	139	494	665	599	562	481	655	479	604	98	830	550	590	531	900	692	735	507	187	552	574	671	290	741	623	603	552	677	734	420	611	645	217	68	701	432	344	797	456	682	345	650	94	764	507	744	830	359	577	550	692	244	691	498	430	426	389	210	496	570	675	637	896	720	188	650	629	496	550	549	618	772	624	289	740	117	695	774	779	457	118	93	218	1011	104	1113	117	192	242	194	168	1156	1172	980	1023	131	223	120	112	228	196	170	244	112	309	291	1420	139	1210	234	213	211	199	339	358	403	502	546	686
ENSMUSG00000042628	MGP_C3HHeJ_G0019657	MGP_CASTEiJ_G0019206	MGP_CAROLIEiJ_G0017920	11239	9268	8255	11941	9063	8538	9224	9182	5707	6810	7849	9951	7627	8346	6552	8224	8539	6825	7775	6800	3098	3054	3625	3510	3818	2890	3615	3578	4449	4069	2764	3289	3331	2257	3709	3905	4523	3066	2811	2441	2704	3472	3194	2929	3150	3500	1848	3240	2759	3387	3584	3201	2701	1904	1613	2733	2950	2551	2797	1669	2365	2654	1894	2212	2802	3330	2259	2511	2347	2539	2759	2097	1568	2149	2635	1996	1785	3166	3717	2754	1841	2522	2663	2271	3596	2741	2671	2206	2185	3056	2702	3523	3164	2842	2689	3646	3448	3914	2518	2584	2621	3726	3618	3905	2299	3208	2815	4221	2275	2728	1752	1339	1958	2248	2437	2290	3633	3055	2835	2400	1877	2080	1873	2483	2446	2298	2740	1739	1405	1779	3019	2587	1890	1657	2518	1926	2250	3007	2551	2145	1980	1902	1944	1664	1516	2574	2767	1961	1965	3137	2875	2319	1985	2143	2815	2601	2030	2221	2307	1703	1630	2710	2597	2475	1841	2124	2076	1669	1697	1663	2742	2061	1780	1994	380	2466	2559	2067	2865	2497	2553	2443	2426	2761	3087	2805	3736	4208	4355	4683	4249	4902	4578	4874	6324	6061	5913	5242	5595	4670	5677	4130	3301	4200	2742	3382	3645	3665	5895	3587	2980	3284	2816	5692	4278	3932	4413	2866	3583	3422	3686	4395	3504	3351	4071	4900	5059	4288	3866	4215	3880	3925	3620	5955	4543	3668	4172	3266	3260	2971	3741	4651	3450	3105	5568	5564	3310	4188	4211	3679	3635	5460	4669	3777	1911	2766	1769	2551	3397	2928	2882	3714	4583	4338	2095	3392	3667	1943	2308	3589	2876	4874	3591	1986	2420	3459	3071	4114	2243	2212	3532	4300	1904	2272	3641	3406	2307	2547	4496	2737	3164	2162	1793	1119	3158	1384	2551	4689	2742	3225	3397	2756	3003	4299	2431	3089	1574	4228	1753	2387	1965	3596	2495	1581	3091	3290	1468	4117	1856	3824	2009	4020	2048	3352	3096	3188	2491	3784	2663	3781	1877	2722	2113	1971	1778	1630	1906	1534	1937	3521	2897	1946	2514	2601	2596	2203	2334	2583	1781	1252	2108	1350	2859	2121	2244	3186	4012	3491	2148	1801	1726	1892	2050	2071	977	1923	1712	1840	1789	2304	1816	1599	2666	1984	750	1513	2587	1803	705	1574	1063	1397	1296	2786	1572	2775	2936	2708	2858	1375	1843	2060	2582	2641	1729	1493	2295	1258	1196	2409	1930	2884	3057	2029	2579	2524	3078	2266	3346	2780	1219	1925	1870	3383	2541	846	2954	393	1339	2934	2711	1638	3382	7402	7328	8086	7750	7672	6674	8060	7736	7974	8005	7465	8376	8116	7078	8707	8071	7815	6049	7452	6680	5180	7032	5657	6561	11169	10976	8080	6471	5897	5073	6112	14523	10322	12197	14288	14872	14157	18673
ENSMUSG00000010608	MGP_C3HHeJ_G0019658	MGP_CASTEiJ_G0019207	MGP_CAROLIEiJ_G0017921	13197	11212	12528	13493	17305	16434	15523	15318	16468	15595	15889	15948	12742	11351	10052	10929	9942	10691	11368	6824	3090	3554	3863	4003	3404	2580	3828	3289	3021	3571	2489	3229	3182	1935	3636	4132	3840	2214	3386	3110	2336	2389	3218	2597	2581	3049	1610	2646	2308	2349	2898	1890	1836	2078	1747	2747	2771	2599	2991	1564	2060	2316	1290	2189	2616	3017	2159	2071	2297	1936	2672	2092	1778	3575	2455	1786	2446	3062	3141	3123	1801	3063	2239	2168	3840	2821	2315	2023	3603	3112	2838	2509	2500	2039	2965	2350	3574	3430	2587	2001	1977	2812	2084	3563	1866	3412	2591	3394	2975	2571	2436	2161	1971	3800	2577	2486	3842	3397	2816	3156	2051	1303	1979	3260	2825	2363	2952	2549	2155	1585	2889	3611	2116	1489	3017	2108	2386	2189	2538	2498	2439	2072	2476	1995	1376	1523	2887	2477	2655	2321	3628	3324	2030	1598	2549	1887	2435	2935	2392	2034	1837	2231	2287	2000	1650	2429	1909	2536	1408	1575	2948	2508	1923	1715	505	2276	2147	2156	3226	2390	1477	1926	2185	2283	2912	2334	2697	2072	2711	3520	3732	2882	4145	3809	6126	3724	3882	3814	4182	4753	3566	3585	2694	2851	1748	2891	2374	1961	3383	2108	1339	4737	3542	2754	2075	3349	2907	2032	2923	3409	3420	3941	3457	3349	2843	4172	3495	2690	2294	2780	2149	3287	2947	5556	3398	2642	2200	2797	3422	1979	3571	5644	2341	2614	3810	4165	4302	2531	3279	2994	1374	4395	3772	3233	1995	2236	1510	1739	3119	2403	2339	2853	3525	2898	1959	3104	1865	3066	2049	4293	2258	4128	2452	2065	2073	2529	1945	2789	1607	3609	1647	6723	2621	3403	3486	2123	2533	1983	2371	1465	3036	2444	2019	513	2845	855	2352	4460	2684	2062	2399	1437	1992	3073	1646	2178	1544	2540	2066	1863	1585	2112	1582	706	1306	2476	2056	2446	2123	2005	1539	2017	1186	3327	2057	2093	1451	2087	1359	2139	1744	2091	2077	1902	1145	2930	3460	1148	3036	3044	2871	3990	1949	3105	4355	3750	4102	3292	1741	1327	2931	1629	2614	2105	2308	3249	3050	4876	2428	2847	2300	3322	2908	1709	1616	3061	3879	2505	2715	2110	2733	3355	3416	2338	397	1794	3541	2243	1809	3226	3137	2180	1094	2345	1780	2927	1940	3338	3193	1405	2179	2551	3377	2634	3272	1829	3092	3015	2361	1933	4703	3093	3080	2814	2889	2337	3337	1273	2509	1960	1100	2361	2518	3506	2715	630	3850	496	1528	2987	2373	2036	3787	6229	6845	10375	6015	7225	5474	8446	6816	7982	7862	8955	8621	8514	9594	6617	7605	5989	4384	7499	6862	4795	6861	4789	6674	9108	9780	8863	8745	6633	6421	5637	14491	11398	11111	11981	15224	14232	18809
ENSMUSG00000019969	MGP_C3HHeJ_G0019659	MGP_CASTEiJ_G0019208	MGP_CAROLIEiJ_G0017922	4465	3684	4058	5215	4983	4396	4138	4325	3888	4425	4097	4620	4345	3610	3187	3490	3648	3721	3930	2759	1978	2500	2316	2271	2431	1924	2473	2481	2358	2718	2039	2591	2705	1022	2089	2681	2642	2040	1674	1577	1288	2062	1813	1807	2117	2061	829	1634	1630	2091	2756	1945	1871	997	959	1593	1599	1841	1989	1136	1549	1724	1803	1605	2325	2139	1702	1508	1600	1474	2702	1752	1920	2250	1499	777	1833	1767	2012	1892	1204	2293	1633	1603	2350	1919	2018	1822	2006	1680	1901	2123	2382	1484	2329	2354	2229	2162	2131	1604	1437	1997	1941	1751	1340	2762	1564	2013	1844	2062	1391	1245	1779	2090	1717	1452	1712	1425	1274	1256	767	1092	2054	2137	1116	1147	1407	975	1151	1307	2022	1483	1504	949	1276	984	1818	1647	1877	1085	953	925	931	842	873	1429	1906	1074	1291	1293	1230	1390	812	865	1536	1291	932	1095	1199	1262	1561	1591	1806	1567	1296	854	986	778	1153	1216	1840	1024	1309	976	310	1446	1432	1675	2385	1676	1479	1969	1627	1632	2156	2093	2373	2749	3332	2996	2819	3404	3119	2500	3891	3148	3911	2907	3731	3411	3312	2710	2175	3272	2450	3083	2514	1951	2694	2772	2578	1967	1298	4069	2574	3091	3304	2875	2168	2041	2975	3132	2042	3944	3051	3024	2648	3585	2885	2804	2417	3579	2544	2609	3036	2488	2591	3995	2062	2681	3321	4677	3393	2422	3044	4741	2703	2761	3485	3169	2998	3467	2977	2593	1152	2053	2005	1452	2178	2393	2571	1593	1110	1680	1061	2507	1702	1871	2462	2084	2162	2947	1755	1280	1646	1584	1862	1876	1946	1932	1811	2518	1639	1341	1637	2002	1158	2133	2709	2110	1983	1008	1946	637	2381	1172	2023	3319	2313	1209	2381	1986	2347	2213	1487	1992	1021	1768	1102	2072	1844	2029	1373	1116	2034	2275	1422	2062	1192	1300	911	1508	1114	1869	2100	1249	1010	2256	1000	1717	1056	1709	1987	1148	1018	1660	2271	1012	2879	2064	1816	2468	1291	1991	2805	2845	2991	2049	1998	1345	2086	871	2769	2745	2449	2288	2306	2437	1174	2266	1045	1596	2239	1379	1112	1775	2535	1691	2444	1901	2228	1362	1997	2501	305	978	1901	1708	1212	2413	3147	1055	2025	1865	896	2441	2032	2147	2629	1029	2475	2064	2272	1851	2043	2176	1900	2083	1522	1627	2538	1962	2594	2193	1948	1987	1766	1221	2659	1917	838	1560	2543	2664	2163	872	2951	260	1031	2368	1949	2198	1564	2289	3149	2784	2400	2378	1935	2698	3547	2644	2638	2738	2609	2374	2665	2364	2617	2638	1841	2607	2448	1618	2960	1989	3465	3125	2855	2564	2669	2868	1793	2091	4295	4348	4557	3666	7946	7022	8270
ENSMUSG00000021223	MGP_C3HHeJ_G0019660	MGP_CASTEiJ_G0019209	MGP_CAROLIEiJ_G0017923	264	282	274	373	128	38	35	61	167	215	150	193	522	478	397	451	534	446	468	413	39	32	79	64	52	42	51	91	84	115	33	52	118	14	47	44	83	34	37	13	32	54	69	104	82	103	34	93	27	56	51	13	155	9	21	28	53	49	71	5	18	84	46	39	74	53	28	29	22	15	26	11	19	42	60	50	18	38	81	80	13	63	25	49	53	54	41	20	45	50	50	41	59	34	25	102	183	41	76	57	38	48	38	102	168	123	19	49	22	10	46	22	125	94	54	46	21	23	12	20	17	15	0	2	32	49	69	18	122	28	30	26	24	35	64	21	19	261	32	26	61	15	30	9	53	38	57	31	52	88	51	37	28	43	71	3	23	48	11	30	65	26	33	16	11	34	30	19	22	15	41	69	9	29	5	64	62	7	79	58	46	58	21	38	75	103	49	36	20	43	61	79	71	50	59	96	60	60	85	109	41	37	20	37	66	69	44	20	54	60	24	58	33	82	34	38	160	50	26	95	24	61	57	35	77	22	60	60	77	29	42	25	49	95	62	51	47	36	60	63	103	85	28	235	72	187	83	115	29	26	22	36	67	63	32	18	123	105	291	78	65	222	345	253	32	161	259	52	129	71	82	156	306	13	128	188	215	145	198	62	137	91	98	47	77	39	50	173	98	86	87	40	156	6	105	222	29	115	342	174	33	131	230	43	15	71	13	285	74	89	223	49	52	233	75	131	71	194	71	302	56	203	38	100	69	95	122	182	27	200	42	102	106	24	19	39	105	23	36	27	19	90	21	34	34	31	146	40	78	10	120	11	85	16	33	44	51	27	10	76	31	30	119	22	31	53	127	20	26	80	58	55	9	82	16	19	64	32	38	58	29	17	26	53	15	162	37	50	44	8	71	32	71	23	73	1320	26	60	29	102	174	31	101	11	47	43	41	11	25	48	10	33	34	26	51	55	42	7	2	13	44	37	128	201	36	149	221	22	170	141	35	89	262	60	38	39	32	266	424	189	81	115	276	73	28	100	29	133	44	347	40	35	105	298	640	1096	1126	218	50	57	83
ENSMUSG00000021224	MGP_C3HHeJ_G0019661	MGP_CASTEiJ_G0019210	MGP_CAROLIEiJ_G0017924	18639	17014	20075	21439	32003	29435	30119	29944	24337	20315	23845	25760	19293	16756	14520	14902	14681	15569	16630	11741	4045	3530	3242	3830	3655	2980	4865	4018	2833	3643	2733	2980	3305	2534	3848	3828	3561	2455	3160	2876	2693	2615	3549	2988	2980	3259	1747	2746	2184	2707	2950	2226	2310	1846	1598	2203	2975	2881	2448	1638	2172	2407	1596	2434	3373	3264	2657	2386	2381	2003	2824	2290	2330	2926	2825	2365	1863	3935	3969	3345	2279	3584	2267	3140	4700	3303	3165	3057	3987	3158	3349	3934	3378	2492	3349	3001	3647	3762	4070	2775	2311	2609	2479	3117	2360	5364	2607	3045	3145	2952	3009	2783	2648	4464	3175	2990	4352	3053	2776	2873	1747	1668	2232	3118	2953	2644	3331	3530	2622	1891	2837	3403	1985	1923	2856	2017	2488	2672	3300	2148	2305	1887	2096	2049	1486	2000	2647	2275	2554	2246	3184	2757	2204	2533	2883	1928	2439	2650	2078	1953	1783	2851	2735	2196	1806	2241	1670	1886	2047	2330	3034	2656	2006	1711	437	2433	2230	2208	2598	2475	2426	2650	2291	2243	3008	3191	3703	3389	3495	4192	5114	5240	6700	3771	6474	4862	6239	5154	7237	5929	4663	4942	3688	3780	3420	4769	3298	2822	3887	2849	2284	7033	4375	3353	3730	7844	5208	2857	3580	4251	3726	6266	5925	3668	3776	5274	5098	3960	3300	4576	3098	3599	3860	8517	4209	3435	2473	3675	6228	3576	5207	8103	3720	5283	5514	5622	9556	4389	4386	4296	2376	7813	5708	4464	2691	2104	2601	1645	2562	3496	2837	2226	2580	2371	1895	3995	2288	3030	2518	5254	2520	3624	2063	2280	2411	2416	2008	2546	2334	2913	2507	6278	2321	2552	2701	2028	1967	2434	2910	2260	2665	1819	2368	815	2658	1108	2393	2898	3147	1656	2647	2209	2851	2974	1895	2615	1188	2086	1907	2471	2010	2467	1788	1555	2279	2655	2198	2851	2856	1908	1739	2179	1704	2791	2385	1936	1485	2515	1718	2092	1627	2228	2640	2293	1276	2510	3201	1810	3836	3427	2605	4170	2235	2471	3307	3735	3490	3074	2637	1535	2269	1568	3376	2388	2892	3030	4125	4103	2769	2361	1923	3149	2575	2038	1695	2674	2464	2241	2382	2631	2853	2609	2615	2495	582	1691	2902	2258	1400	3429	2711	2003	1601	2280	1660	2742	2359	2470	2723	1395	2274	2479	3344	2808	2966	2814	2334	2628	1617	2296	4160	2774	3028	2734	2937	2264	3411	1729	3335	2117	1705	1992	2645	3356	2835	854	4286	725	1614	2779	3027	2712	3241	7437	14881	13756	7108	11563	8015	10605	15422	10065	7535	13473	12594	12323	11221	7414	7740	6734	7226	11127	7523	6985	13713	5667	15125	12602	14950	8579	12619	14938	5938	6271	15435	13193	12827	13967	35969	33070	38827
ENSMUSG00000046791	MGP_C3HHeJ_G0019662	MGP_CASTEiJ_G0019211	MGP_CAROLIEiJ_G0017925	406	265	338	423	476	426	335	455	658	585	564	411	495	390	398	454	340	498	403	262	263	288	248	327	277	311	333	344	368	231	239	348	321	207	242	316	241	252	151	210	240	330	244	248	221	274	205	285	153	237	279	211	267	183	144	229	214	243	281	156	218	257	237	236	272	278	261	209	212	169	320	188	228	275	265	189	162	252	327	329	140	232	307	212	273	280	258	241	381	255	230	290	308	240	306	482	328	184	198	251	240	354	247	250	191	195	247	220	182	222	197	134	206	215	175	179	150	139	146	103	93	151	176	174	88	153	154	104	205	194	264	138	209	200	216	101	211	238	200	216	180	108	184	159	193	222	247	177	219	387	265	170	129	176	230	218	175	165	169	166	238	208	210	181	134	157	245	152	203	199	244	197	246	177	31	235	216	241	277	265	227	244	290	251	340	272	264	278	246	250	191	273	288	243	358	320	279	322	322	296	280	249	199	318	242	201	203	236	215	286	251	303	289	422	394	233	315	261	261	230	355	248	248	323	342	324	256	368	304	310	264	258	244	331	178	269	208	246	222	215	254	450	262	214	464	491	223	380	283	316	268	222	256	164	107	243	325	184	386	283	372	240	254	355	114	398	247	220	407	241	341	344	428	302	210	282	457	265	391	278	402	163	309	183	229	292	210	412	378	316	246	232	363	80	418	156	313	595	628	235	376	354	489	344	252	296	148	339	260	351	394	387	194	300	358	548	208	467	132	326	160	341	202	273	434	248	265	463	193	420	203	242	363	163	223	317	318	202	443	354	332	517	168	352	500	374	620	255	370	313	417	156	497	430	306	301	377	510	209	412	184	353	348	346	117	324	432	326	348	427	416	205	355	488	153	149	376	218	186	585	448	183	253	386	198	549	365	367	407	151	476	326	322	227	285	474	337	467	375	246	396	235	390	352	361	280	229	300	346	344	187	253	477	349	260	144	346	37	133	330	373	344	144	175	188	274	163	244	187	235	196	150	283	290	242	232	301	194	238	127	118	244	265	137	158	149	153	242	312	256	245	110	108	198	360	362	343	224	340	457	507
ENSMUSG00000090843	MGP_C3HHeJ_G0019664	MGP_CASTEiJ_G0019213	MGP_CAROLIEiJ_G0017927	25	30	19	34	7	4	32	1	11	9	10	8	18	26	15	8	23	14	24	11	2	0	5	0	1	9	0	0	0	2	0	1	3	0	0	1	0	1	0	1	0	0	0	0	0	1	0	2	1	0	0	2	0	0	1	0	4	1	1	0	0	0	0	0	0	1	4	0	0	0	1	1	1	0	2	1	2	1	2	0	0	2	0	2	1	0	9	4	2	2	1	3	0	1	1	5	1	1	0	0	2	1	2	0	4	0	0	0	1	0	0	0	0	1	0	0	0	2	1	1	0	0	0	0	0	0	1	1	1	0	1	0	0	1	0	0	0	0	1	1	0	0	1	10	4	0	0	1	0	0	0	0	0	0	0	0	0	1	0	0	0	1	0	0	0	0	0	3	0	0	0	1	1	1	0	0	0	2	0	0	0	1	1	1	0	0	0	0	0	0	0	1	0	0	1	0	0	0	0	2	0	1	0	1	0	0	1	0	0	0	0	0	1	0	0	0	1	0	1	0	0	5	1	0	0	0	0	0	1	1	0	0	0	0	0	0	0	0	1	0	1	1	1	0	1	1	0	1	0	0	0	1	0	0	4	1	3	1	0	0	1	3	2	2	3	6	0	2	1	9	0	4	0	2	0	2	0	2	0	2	1	12	2	3	1	0	0	0	0	1	0	2	1	0	3	0	0	1	3	2	3	5	1	5	1	0	0	0	0	0	1	0	0	0	0	1	5	3	2	2	1	1	2	9	1	3	2	0	0	0	0	0	0	0	0	0	3	0	0	0	1	0	0	0	0	0	0	1	6	1	0	0	0	0	3	0	1	0	0	0	0	0	0	0	0	1	1	0	0	0	0	0	0	0	0	1	0	0	0	0	0	0	0	0	0	0	1	0	0	0	0	0	0	1	0	0	0	0	0	0	0	0	1	0	0	0	0	0	5	0	0	0	0	1	1	0	2	0	0	0	1	11	2	10	0	13	9	9	9	12	36	21	11	2	11	6	6	16	9	6	13	13	8	13	5	5	21	10	7	11	9	21	13	4	16	14	12	20	12	4	79
ENSMUSG00000052392	MGP_C3HHeJ_G0019667	MGP_CASTEiJ_G0019216	MGP_CAROLIEiJ_G0017928	1253	1057	1094	2054	1527	1040	1526	838	1946	2904	1393	1550	163	271	182	185	141	196	204	133	872	488	668	487	572	467	636	489	605	657	766	507	515	578	561	394	509	315	414	382	421	576	323	531	398	465	631	975	406	341	743	327	279	558	286	416	408	350	331	430	300	444	484	476	536	559	410	366	412	483	367	268	304	353	559	395	84	448	743	725	450	522	584	551	832	746	529	675	620	712	401	549	587	417	378	827	956	449	523	717	475	586	630	464	706	427	439	617	587	179	685	637	856	510	410	700	431	483	425	349	317	534	222	333	175	388	404	429	855	420	412	342	375	409	396	387	399	382	573	582	427	571	234	585	600	960	617	704	528	924	476	402	600	558	354	417	577	454	465	404	369	505	550	490	366	396	598	377	519	248	505	619	344	421	101	694	550	398	416	444	449	396	413	534	736	592	937	1164	604	628	706	1467	776	996	1376	869	1273	1107	1051	522	797	827	462	926	584	1272	805	893	1368	626	781	1673	1297	1696	2499	1779	2523	1912	500	603	1110	606	1384	1588	912	956	744	736	663	1230	1169	468	487	1221	703	487	636	387	1959	600	1444	400	1073	880	1358	1486	826	2421	862	618	754	889	993	724	255	39	133	93	222	98	118	114	111	220	55	88	124	98	90	107	83	164	201	74	55	133	79	135	124	149	282	103	110	52	119	150	49	133	166	111	66	53	120	68	112	57	101	105	501	113	130	125	347	63	74	101	38	171	152	87	150	103	108	147	122	252	64	203	79	218	160	200	94	108	165	221	96	298	126	95	112	63	122	343	492	837	1140	1000	1553	1641	854	1419	496	1043	1046	1275	1211	1340	1355	1181	1212	285	1659	1144	1138	1362	1418	1332	1334	762	712	1153	1509	1118	661	1272	1101	1004	983	1883	1013	599	697	1072	574	358	1410	2013	612	905	1112	911	852	1592	286	1243	1327	1203	854	567	999	1579	1338	356	1168	804	1060	921	796	342	1012	1507	1068	1088	1275	1430	863	1806	1486	1415	866	946	1132	1799	1161	592	1197	145	1290	1152	2489	1014	81	108	1546	1155	55	988	81	2862	2293	328	68	672	712	818	1048	75	204	29	246	1673	219	893	1377	18	1579	472	1306	145	913	1689	1154	223	225	366	462	653	3147	3855	4613
ENSMUSG00000042540	MGP_C3HHeJ_G0019669	MGP_CASTEiJ_G0019218	MGP_CAROLIEiJ_G0017932	8	6	8	9	7	7	7	2	9	8	8	9	28	61	21	48	19	21	35	19	1	0	0	0	1	0	0	0	0	0	0	0	0	0	0	0	0	0	3	1	0	0	0	1	0	0	0	1	0	3	0	0	0	0	0	0	0	0	1	0	0	0	3	1	0	0	0	1	1	0	0	0	0	0	1	0	0	0	0	0	0	0	0	0	2	1	0	1	0	1	0	1	0	0	0	0	0	0	0	0	0	0	0	1	0	1	0	0	0	0	0	0	0	0	0	0	0	0	2	0	0	0	0	0	0	0	0	0	0	0	0	0	0	0	1	0	0	0	0	0	0	0	0	0	0	0	0	0	0	0	0	0	0	0	0	0	0	0	0	0	0	0	0	0	0	0	0	0	0	0	0	0	0	1	0	0	0	0	0	0	0	0	0	0	0	0	2	0	1	0	1	0	0	0	0	0	2	1	0	0	0	0	0	0	0	0	0	1	0	1	0	0	0	2	0	0	1	0	1	0	1	0	0	7	0	0	0	4	1	0	0	0	0	1	0	0	0	1	2	0	0	0	0	0	0	0	0	0	0	0	1	0	0	0	0	0	2	0	6	0	0	0	0	1	0	0	2	10	0	1	0	2	1	0	0	1	0	0	0	0	3	1	1	0	0	1	0	3	1	0	0	0	4	0	0	1	0	0	3	1	0	0	3	1	0	0	0	0	3	1	0	1	1	0	1	1	0	1	0	2	1	0	0	2	1	2	0	0	0	0	0	0	0	0	0	1	3	7	4	6	1	4	0	3	14	4	1	5	4	4	5	0	3	2	0	16	18	6	21	9	0	8	16	10	2	3	0	6	3	9	6	2	1	10	4	0	8	15	4	7	2	0	1	6	0	3	6	9	6	2	8	6	2	0	10	4	0	3	2	0	4	0	4	1	4	20	0	1	2	15	4	1	4	5	2	1	5	5	1	6	40	3	13	11	18	6	4	3	8	19	28	1	5	0	1	3	3	10	30	0	2	9	36	5	18	2	13	0	3	9	0	16	4	41	32	40	36	4	19	42	49
ENSMUSG00000043487	MGP_C3HHeJ_G0019670	MGP_CASTEiJ_G0019219	MGP_CAROLIEiJ_G0017933	139	155	198	236	2755	2443	1985	2398	940	569	686	636	297	318	278	141	254	322	219	148	77	55	96	86	47	105	85	87	146	85	104	18	141	91	29	66	43	28	26	26	38	61	53	71	67	30	33	90	70	31	86	59	81	25	20	68	43	75	38	58	53	57	145	124	84	82	39	37	57	84	67	27	50	88	72	28	45	53	74	62	59	65	186	86	59	76	59	98	82	99	40	73	118	39	58	263	133	79	74	120	109	45	55	24	59	92	45	70	28	39	33	61	28	15	50	42	42	44	24	19	21	48	38	42	12	30	41	36	55	38	72	25	42	7	51	29	67	60	80	83	54	27	59	54	54	145	85	44	63	53	83	41	32	59	58	44	65	30	47	64	64	33	87	37	60	59	44	45	18	11	51	38	43	27	3	81	73	65	43	66	35	95	40	67	85	101	623	699	522	513	490	648	657	520	534	800	823	617	1046	537	697	708	650	746	619	886	683	599	511	424	439	824	873	1144	1313	988	957	845	266	531	660	513	655	507	595	592	549	523	464	689	730	445	404	747	671	481	444	461	664	454	745	534	745	395	1038	1078	714	840	684	487	432	575	674	537	200	70	98	72	136	80	108	41	63	84	1	106	104	72	113	43	61	133	54	71	30	73	115	119	59	82	204	52	109	47	41	74	56	90	185	114	39	70	111	15	115	61	65	94	197	25	34	120	182	127	65	115	15	142	70	70	101	80	59	65	92	180	57	107	84	69	28	41	35	83	71	28	27	129	73	93	37	26	66	43	80	176	180	127	191	287	134	124	35	204	191	161	251	193	217	107	138	64	360	187	127	205	402	343	163	144	90	219	240	151	51	169	68	277	214	334	122	139	141	284	42	30	143	164	110	210	374	79	127	251	43	257	247	238	134	82	161	212	222	66	152	56	134	104	134	36	226	132	189	226	180	244	114	134	114	218	91	127	232	282	218	49	169	29	157	225	301	229	57	53	786	536	38	368	27	63	994	31	62	353	394	321	581	53	97	35	38	97	126	63	832	20	964	63	388	52	469	713	54	106	54	135	135	65	1802	1635	2216
ENSMUSG00000042523	MGP_C3HHeJ_G0019671	MGP_CASTEiJ_G0019220	MGP_CAROLIEiJ_G0017934	300	244	287	276	686	838	785	706	636	435	512	395	368	283	313	213	298	339	390	214	44	45	61	58	48	56	58	66	66	54	24	32	58	53	47	67	58	31	51	74	64	20	38	60	39	33	37	32	25	63	53	13	35	50	51	39	29	51	56	62	36	38	36	28	21	41	43	45	60	32	30	51	20	36	6	71	34	50	63	64	25	23	51	28	72	53	67	54	40	47	44	39	57	25	45	32	90	47	30	36	54	55	61	111	55	78	62	91	92	56	38	43	44	76	44	46	65	98	51	66	67	45	26	45	69	83	92	29	32	39	33	63	28	24	45	24	30	44	95	54	78	65	74	66	49	57	32	50	127	53	57	78	89	39	30	39	54	89	56	47	20	14	35	36	31	88	36	53	21	24	20	52	14	30	12	22	26	29	59	40	26	41	37	72	44	61	137	146	111	120	169	153	235	188	410	173	179	170	305	364	261	235	192	162	128	173	123	127	152	123	50	152	248	144	111	186	140	150	212	337	195	206	210	113	167	137	205	117	121	167	156	207	210	285	167	153	139	184	243	139	227	555	162	151	248	291	221	185	165	157	39	246	146	174	193	60	37	56	62	60	66	76	124	85	55	98	31	59	57	104	43	133	56	68	46	50	36	46	35	77	28	149	70	108	67	39	58	53	56	18	81	73	46	16	65	42	45	181	44	79	65	25	51	61	50	52	52	39	56	56	65	28	40	14	30	47	91	65	106	54	134	37	30	84	59	75	42	75	28	47	35	28	39	47	86	54	73	65	212	100	140	118	33	165	152	105	130	114	139	81	110	29	79	100	82	89	113	166	131	100	50	138	98	92	67	68	103	128	77	60	115	102	68	113	35	10	120	69	125	116	85	146	30	100	44	213	77	185	172	27	110	106	82	56	142	49	113	103	72	28	154	85	147	104	132	78	43	73	93	129	99	82	95	180	119	43	155	32	109	93	123	79	92	118	341	209	78	157	116	109	325	70	98	246	205	185	257	103	106	111	94	119	123	53	339	61	291	116	194	92	207	316	74	108	238	234	269	167	631	706	914
ENSMUSG00000054383	MGP_C3HHeJ_G0019672	MGP_CASTEiJ_G0019221	MGP_CAROLIEiJ_G0017935	11	12	36	18	7	1	10	6	34	31	41	16	8	2	7	6	3	1	22	16	2	3	20	30	3	5	11	12	5	18	1	10	6	17	11	13	4	11	16	18	16	7	5	8	5	0	2	25	6	6	8	3	0	2	0	11	10	4	9	3	10	18	1	3	8	5	1	7	13	7	2	4	3	4	22	21	2	5	7	1	11	6	12	5	2	5	1	5	5	1	1	4	1	1	3	12	1	15	3	15	1	19	4	2	0	2	4	12	8	2	9	1	5	4	1	9	3	6	1	23	7	6	1	3	15	25	2	10	5	0	6	10	6	18	10	4	2	1	4	13	17	2	6	5	3	2	3	9	27	3	32	7	30	1	6	1	11	12	13	4	12	8	14	2	1	5	10	14	10	2	15	14	4	12	1	5	3	6	6	4	1	2	5	8	11	2	1	1	1	0	2	1	8	1	11	6	0	10	5	10	10	1	5	15	0	1	1	0	1	3	0	2	0	1	0	1	0	2	0	3	7	6	3	0	1	0	0	3	1	1	2	11	1	0	1	8	0	0	11	4	2	4	2	3	1	6	6	3	1	0	1	5	16	2	2	1	4	6	5	1	1	7	11	12	1	4	4	9	4	7	3	20	4	0	5	3	2	3	1	1	2	6	0	9	8	1	9	4	1	6	0	13	0	5	2	0	7	4	1	4	1	0	2	6	4	0	0	3	3	0	1	3	3	1	2	5	2	5	9	2	3	5	9	21	1	1	13	15	1	7	1	0	1	6	2	7	13	0	13	8	10	14	0	7	15	24	4	7	2	2	8	12	1	8	3	18	4	12	9	16	13	9	7	13	1	7	3	0	0	7	0	11	1	5	8	9	6	2	0	5	2	6	0	5	5	14	4	8	11	0	10	1	7	12	10	8	14	10	1	2	1	9	6	17	7	3	7	6	3	6	4	5	12	1	1	0	7	4	6	21	3	1	3	3	0	9	5	9	6	4	4	6	12	26	11	5	13	3	6	9	15	12	7	12	1	5	1	11	14	6	9	3	4	8	9	11	13	5	3	4	3
ENSMUSG00000042507	MGP_C3HHeJ_G0019673	MGP_CASTEiJ_G0019222	MGP_CAROLIEiJ_G0017936	4196	3943	6353	5262	7620	6243	5366	7295	6365	5375	6722	5686	6226	5761	4572	4858	5757	5655	7569	3385	1155	1057	1012	1025	1076	931	1485	1174	985	1154	681	892	745	558	1161	1490	1228	723	949	1215	731	607	989	850	631	707	525	783	821	899	1108	582	670	721	398	948	1029	851	913	523	729	858	531	974	1162	1007	708	901	741	528	889	916	534	1080	778	757	833	1346	1136	825	746	864	708	911	1156	739	738	812	1200	985	1164	1495	1032	510	1027	995	1280	1157	1251	1485	1097	1119	1112	1353	679	1464	935	1431	860	862	750	645	747	1286	1265	902	1752	1404	950	879	816	501	1018	1412	1181	1025	1475	1237	875	737	1085	1561	676	607	996	591	785	850	1251	1053	859	886	982	587	343	741	1098	928	875	727	1439	1243	827	725	1069	720	921	1078	947	716	750	1053	1055	875	683	879	796	952	728	768	1164	780	653	615	122	878	772	889	1124	872	683	762	719	1017	1377	1410	1322	771	703	1056	1092	1717	1858	909	1988	1135	1114	1196	1934	1776	1176	1136	667	920	721	1175	772	618	1138	841	529	3331	1142	655	605	1863	1272	803	942	1084	1260	1647	1594	983	779	1419	1308	1206	887	1256	604	872	977	2385	1266	946	710	964	1351	718	1467	2758	951	1405	1285	1544	2356	1363	1096	1122	536	2270	1855	1433	638	1243	792	513	873	1156	1112	1049	1490	919	886	1307	737	1361	995	2185	1286	1970	593	596	987	1073	646	993	621	1285	656	3481	979	1250	1522	746	1047	932	1054	812	1477	1062	562	362	1190	426	887	1461	806	732	1036	711	1129	1505	830	752	615	755	827	869	559	685	798	561	918	818	813	966	1118	583	744	530	481	1622	1028	645	581	1223	424	612	505	694	893	535	306	700	896	483	1111	1069	795	1431	661	865	1362	1145	1256	1125	666	364	813	721	796	520	513	986	1096	1396	715	596	804	916	659	437	487	670	703	794	611	708	767	985	776	627	202	540	931	596	471	877	782	486	333	757	527	1107	576	928	875	233	586	731	816	962	1038	643	731	695	469	601	1176	939	840	644	1009	753	888	327	1167	923	220	746	668	1015	855	160	999	136	351	839	919	696	1840	2419	3309	2903	1749	2387	3305	2012	2633	1860	2262	2789	2727	2006	2719	1892	2143	2077	1809	2439	1842	1655	2312	1532	2617	2383	2332	2057	1862	2562	1362	1720	3657	3739	4256	3134	5127	5857	8145
ENSMUSG00000072946	MGP_C3HHeJ_G0019674	MGP_CASTEiJ_G0019223	MGP_CAROLIEiJ_G0017937	6295	6070	6176	7360	12307	11265	10554	11101	6001	4799	6761	7289	5148	3988	4212	4173	4491	4536	5034	3675	3341	3392	4017	3008	3237	3198	3884	3499	3905	3697	3356	3217	3287	4663	3359	2821	3733	3202	3511	4184	3976	3434	2740	3033	2655	3862	3200	4212	2301	2586	3311	2567	3043	3645	3364	2731	2472	2656	3949	2979	3172	3381	2971	2497	2628	3279	2726	3336	3206	3040	2820	1489	2396	2360	3570	3268	1352	2721	3536	3496	2579	3538	3752	2536	3923	3028	3731	2914	3833	3488	2639	3677	3660	2594	3197	4460	3476	3801	2919	3133	3114	2822	2308	3028	2806	2230	2542	3402	3822	3807	4084	4257	3666	3104	1988	4164	3218	3213	2314	3129	3106	3000	1453	1848	2402	2503	2610	2404	3788	2693	2880	2581	2297	2413	3050	2933	2194	2328	2658	2900	2155	2451	2463	2507	3584	2895	2631	2899	3049	3291	2489	3263	2971	2768	2344	3163	2752	2856	2518	2616	2948	2054	2654	2143	2413	2489	3092	3034	2298	1917	2255	3570	1861	2460	550	2603	2603	2873	2519	2706	2403	2315	2648	2337	2678	2325	3295	3970	4150	3799	3796	4251	3798	5221	5934	5251	5658	4191	5844	4311	4958	5834	5193	4166	3541	4159	4389	3724	4009	3083	2541	4416	5855	5878	5267	3855	4901	3324	3878	3773	4724	3932	3791	3163	4483	6141	5589	4219	4335	4672	4635	4198	3522	5686	3998	3649	3808	3795	4793	2820	4167	3653	3817	3107	6489	6122	3144	3785	5061	3888	3603	4129	4730	3690	4120	1815	2405	2541	3493	2087	2692	3847	3110	3909	2622	2605	2557	2147	2239	2268	1938	3857	3821	4192	2313	2776	2058	2719	2255	2470	2747	2247	2820	2169	2632	2024	1515	2207	3290	1768	1957	1573	2021	1382	2743	1310	2452	2900	3430	2886	2134	1857	2771	2634	2020	1904	1235	3539	2837	2064	2268	2188	1594	1614	1970	3593	2224	2536	1657	4168	4336	4030	2193	3798	2306	4159	2923	3315	3613	3200	2562	2120	2318	3060	4761	2347	2431	1836	2830	4000	3455	3291	2904	2990	2421	2400	2741	3045	3033	2534	2997	2232	3220	2905	3438	2793	4255	4306	4329	2493	3340	2900	2572	4209	1169	3076	2402	2655	2564	3372	2407	2572	3670	3241	1142	1803	3365	2379	1103	2893	2727	3247	1700	3600	2346	2806	2968	2070	2528	2274	2673	3690	3052	2550	2389	2638	3235	2256	3051	2471	2107	3645	2612	2551	2847	3041	3142	4019	3962	2995	2624	2927	3054	4301	3198	1353	2768	1065	4068	3925	4396	1761	1825	3396	4735	4577	3681	4068	3737	4981	5138	3687	4432	5018	4502	4158	4381	3434	4620	3706	2793	4489	4332	3071	4897	2938	4649	4694	5153	4674	4410	4692	3494	3978	7971	7340	7483	5815	10233	10925	12530
ENSMUSG00000042472	MGP_C3HHeJ_G0019675	MGP_CASTEiJ_G0019224	MGP_CAROLIEiJ_G0017938	3274	2305	2800	2967	3654	3355	2890	3317	3526	2763	3468	3025	3167	2478	2436	2494	2610	2715	3363	1524	915	1028	952	1112	1200	894	1091	1105	1191	1074	826	1140	1028	1504	1208	1143	997	967	988	1835	1370	1112	1094	859	841	987	927	1106	782	724	995	783	721	1592	872	1007	837	977	1066	819	755	1004	642	750	746	1027	726	1058	1089	828	1110	590	642	893	857	1015	672	862	1009	959	708	990	799	774	909	808	903	793	1039	773	724	1006	1040	731	789	1062	1039	919	867	788	646	975	854	1006	949	1039	906	1092	1188	719	901	795	798	782	705	1046	1328	1190	1033	1467	1091	764	618	896	1003	1111	1116	977	983	757	1016	1378	740	1061	1452	1242	809	669	809	1213	1028	1056	893	1117	1076	722	754	1015	1096	996	1423	1441	1198	840	773	965	877	1310	943	840	759	666	719	656	584	967	993	993	720	573	819	1234	738	706	118	622	779	676	1018	838	614	684	837	884	1006	821	851	720	930	1080	896	989	1275	1320	1618	1482	1441	1178	1338	1502	1292	1385	1144	1076	1035	1201	858	818	1085	1003	414	1256	1300	1254	743	1041	982	859	1486	1399	1077	1258	1384	1210	1110	1211	1234	1019	942	1229	1050	1067	916	1285	1052	977	896	939	1152	939	1328	1972	1066	834	1591	1713	1298	1012	1292	1107	600	1310	1254	970	1070	706	755	1095	1005	641	1168	1162	1307	1191	1110	1106	655	1017	646	1414	750	1468	1098	1593	919	1018	702	1008	569	1169	751	1788	1196	1112	1124	753	925	661	918	620	1052	1154	786	760	866	439	1005	1591	964	1173	1184	584	840	851	663	710	902	1145	1008	758	707	835	635	477	500	992	890	759	1054	1234	1531	1195	1031	1229	758	1398	1058	905	1005	981	1380	744	598	1172	1263	636	963	453	1096	1146	827	1081	824	938	1157	1044	1129	935	1179	866	1018	658	1037	850	693	1065	1220	1504	1433	1065	876	1241	890	861	360	798	1053	939	779	677	1033	782	888	909	407	503	899	524	403	1157	952	1475	432	875	628	1157	756	1149	1102	412	759	800	933	736	886	668	904	772	625	609	996	835	1091	965	1206	959	917	907	841	732	881	846	869	1090	888	453	890	313	692	828	1158	641	863	1655	1457	1494	1440	1368	1534	1544	1523	1628	1682	1757	1479	1416	1611	1563	1635	1392	1282	1435	1571	982	1371	1150	1431	2183	1937	1855	1404	1333	986	1252	2841	2789	2890	1895	3307	3365	3759
ENSMUSG00000021234	MGP_C3HHeJ_G0019676	MGP_CASTEiJ_G0019225	MGP_CAROLIEiJ_G0017939	71	89	63	94	249	195	134	150	65	78	91	87	80	35	42	66	57	67	84	55	32	22	29	54	23	19	31	23	21	14	1	21	28	25	22	35	21	14	18	46	21	26	23	32	20	35	26	8	26	9	11	13	24	32	5	30	30	12	12	12	22	10	32	26	14	20	23	23	13	3	15	18	9	15	11	13	16	29	20	19	14	25	21	12	21	21	10	6	31	20	25	18	10	26	12	25	22	32	36	25	12	22	9	8	18	13	41	9	24	9	11	6	10	7	2	27	52	25	10	42	25	11	21	12	7	22	40	8	8	12	26	22	13	16	21	15	4	2	16	28	22	21	37	6	13	11	38	8	33	22	45	36	39	6	26	16	18	37	31	22	14	18	21	11	7	25	23	26	12	11	16	15	10	2	6	6	12	12	7	14	9	19	19	16	27	11	91	46	73	91	50	76	105	57	173	89	64	54	62	452	87	234	62	83	47	82	50	27	73	97	40	68	48	97	60	53	108	21	96	108	125	67	100	71	49	96	64	64	90	66	59	106	341	86	76	57	50	57	48	66	63	141	55	29	80	117	39	30	76	81	35	87	58	80	66	5	21	21	20	20	25	24	33	23	10	27	18	18	13	36	8	43	38	29	16	29	33	16	9	23	11	53	4	32	30	18	18	9	28	13	30	10	14	2	41	15	22	88	25	32	28	9	10	26	12	5	19	32	7	22	9	20	32	0	14	13	17	38	12	39	19	38	12	21	17	42	7	26	6	19	23	23	15	20	34	40	10	5	29	12	27	42	36	25	32	30	30	14	11	13	30	15	20	0	18	9	15	41	23	18	21	30	36	21	10	31	18	18	32	15	11	25	4	25	2	11	16	14	13	38	22	24	5	15	6	4	5	25	37	10	13	12	10	20	15	15	29	31	7	14	28	3	14	23	16	13	17	7	32	17	7	13	38	10	8	14	34	5	0	30	21	7	26	28	93	52	28	22	25	32	83	36	26	35	52	23	59	34	39	20	16	44	24	25	82	25	70	66	48	28	18	89	25	30	35	69	42	67	183	176	181
ENSMUSG00000021235	MGP_C3HHeJ_G0019677	MGP_CASTEiJ_G0019226	MGP_CAROLIEiJ_G0017940	1283	1082	1059	1406	1448	1321	860	1277	1174	1135	1357	1321	1514	1298	1057	1072	1156	1255	1377	796	567	765	635	655	778	658	697	816	954	809	897	841	818	1137	688	710	842	755	737	887	1070	956	697	752	690	932	681	925	550	573	1015	629	704	852	611	707	530	558	831	665	698	653	706	555	518	987	683	809	656	585	693	328	430	630	784	621	267	607	767	909	437	736	911	678	800	755	856	728	1087	592	624	897	842	649	710	1022	760	741	622	665	562	582	655	631	717	554	554	616	759	797	799	759	867	609	552	982	764	615	632	728	740	726	386	469	544	524	606	563	618	555	602	354	613	549	768	709	641	584	553	662	544	623	682	742	799	677	794	784	767	958	737	763	723	690	608	867	617	714	660	637	676	522	506	708	612	607	778	612	606	555	573	819	502	614	101	676	709	708	769	721	743	541	576	735	770	600	553	535	560	521	534	512	444	832	834	701	645	655	610	642	668	956	703	721	610	566	595	468	609	521	381	479	743	855	643	662	756	531	537	613	676	791	596	509	816	831	723	609	610	624	672	617	430	729	503	524	513	478	688	629	600	615	598	409	973	898	507	566	737	558	531	599	587	495	620	440	587	560	673	566	872	755	716	828	549	828	679	717	583	722	621	998	848	1205	539	681	608	718	572	661	712	691	632	821	650	829	411	510	750	616	701	496	645	438	716	392	769	1060	962	626	736	680	858	658	501	548	437	823	723	660	612	654	480	444	608	781	521	776	569	898	848	758	699	823	705	806	821	765	896	712	933	559	664	702	761	551	572	402	565	799	571	756	697	573	753	670	730	423	798	619	677	513	927	614	690	574	666	876	901	657	676	709	558	619	268	714	596	480	635	665	644	431	625	765	198	335	789	371	236	898	571	557	506	548	419	707	762	648	675	347	530	574	644	445	516	457	511	514	478	672	543	535	732	608	813	733	652	784	809	653	600	536	652	691	481	411	632	136	571	571	800	454	282	518	487	650	496	521	584	860	474	728	650	654	605	536	606	646	717	580	515	795	750	444	432	457	420	922	707	672	625	367	424	607	1117	1207	1204	1113	898	951	1207
ENSMUSG00000021236	MGP_C3HHeJ_G0019678	MGP_CASTEiJ_G0019227	MGP_CAROLIEiJ_G0017941	9118	7054	6990	9984	16305	12295	17475	16142	9859	8605	9027	9938	8190	8581	7730	7106	7037	8894	8493	5563	6395	4745	7374	5798	8671	5246	6386	6784	10941	7014	9296	6932	4205	3016	5968	6468	9098	4674	4164	1952	4206	6220	5363	4812	6470	6516	2796	8773	5050	6483	6043	5288	5210	3164	3615	6676	5561	4827	6429	3748	4327	4332	6549	4295	6179	5267	3986	3435	3286	6602	2759	1872	1677	2543	8051	2834	1119	4692	8068	9068	3724	4932	6411	4384	6857	6017	4277	4525	4688	5990	5263	10817	7847	5523	5403	10664	6090	6800	6129	6237	7137	6157	7158	9427	4098	5877	5327	14316	4254	6023	3376	3495	5733	5686	4313	4485	2248	2205	4856	2043	1682	3317	1162	1186	2826	2065	3716	1865	2813	4609	8177	2718	3303	1985	2774	2225	3059	3924	4807	2330	2392	2484	2999	1888	2751	4558	6599	3588	3692	8794	3449	3427	2978	4246	4126	4306	2500	3775	3956	2603	3571	4875	5717	6076	3913	2940	4142	2895	3397	4139	4376	2870	3172	3811	420	7713	5843	4403	5369	4869	5338	4901	4066	6489	8246	5508	15101	26682	26934	23256	24354	24904	15381	25953	31270	23964	35386	26874	23253	13606	22597	23249	21299	22865	14793	14988	23374	21590	26319	13415	17946	29018	11573	36659	44655	21156	26961	20501	17698	12428	10285	18834	12195	21207	22230	39330	36431	22504	36475	28328	24309	16734	14360	34795	19192	14732	19522	16441	15851	17657	16001	11232	24751	10752	42146	25795	11561	28805	24615	20995	22041	22851	19499	14728	7234	10229	11660	12581	35299	7459	14856	14668	17349	23737	6073	11647	18321	6424	13105	8339	5862	19025	22307	6200	3714	13190	17136	13649	15847	10975	20794	5785	7086	3164	8699	7472	4240	14950	13999	9606	7095	3009	10425	3001	6098	5954	9310	28436	15106	14747	9615	11774	26312	26079	5687	6829	4219	34555	9062	8172	14686	12008	7658	10316	7468	31975	4080	18627	3591	21301	14721	21556	4776	14649	9552	21730	9546	23549	8347	22289	5796	9623	12388	2325	6965	3400	4205	3097	3929	7021	7208	6619	4365	4419	5282	3395	4886	4264	3657	2941	7626	2886	5720	12194	6236	6151	7505	6653	4597	3325	6061	3666	3417	5602	2811	5643	8929	3187	5019	9197	5319	3687	5025	5736	1291	3798	7349	4586	1866	3459	3101	3738	3042	4865	3203	5262	9479	4412	5202	4315	4303	7820	7308	6443	4900	5333	7785	4362	6633	4348	5708	7008	6528	3425	4177	5515	7811	5011	10286	5897	2621	4305	5204	7356	7630	1631	6070	704	4039	9076	18217	3396	7033	13118	32143	13401	14918	14334	9959	16715	43688	10391	17740	13892	13467	11467	11916	12272	23103	11111	8901	16056	26040	11889	34396	9525	33072	14336	15072	17518	13468	33209	10519	21380	31652	47686	55465	17833	74025	87800	86545
ENSMUSG00000057265	MGP_C3HHeJ_G0019679	MGP_CASTEiJ_G0019228	MGP_CAROLIEiJ_G0017942	129	74	184	168	141	224	111	186	261	188	217	197	248	164	142	155	117	203	196	151	26	107	58	103	41	26	39	40	12	21	43	14	18	35	39	21	56	32	34	45	16	7	11	20	31	31	16	34	21	34	40	11	22	42	25	24	16	19	14	15	45	21	7	18	23	24	28	30	27	10	19	3	11	18	40	51	14	47	17	17	12	14	22	39	20	13	34	36	44	11	30	27	41	14	31	49	34	34	22	17	15	25	18	25	8	21	12	33	23	20	22	39	25	56	12	28	48	26	26	47	25	15	16	42	32	33	38	22	11	15	22	18	11	30	15	31	10	12	33	32	15	33	25	42	31	19	9	44	47	29	38	59	31	12	20	24	43	24	31	15	14	11	23	6	11	26	39	29	11	12	25	30	8	27	7	17	19	3	15	9	15	18	19	17	17	11	16	14	23	47	39	42	46	55	66	71	31	50	70	54	43	57	39	22	53	65	16	24	22	29	17	264	89	40	21	50	60	42	85	34	60	59	42	56	22	35	31	36	34	66	23	101	25	44	41	33	35	37	93	30	68	61	20	33	66	57	95	71	52	42	15	69	63	45	36	18	22	31	49	31	33	47	43	29	25	24	6	20	21	31	22	56	28	23	22	29	21	20	18	21	7	75	21	68	35	9	20	21	24	7	29	52	35	5	22	8	6	30	27	36	15	4	31	7	27	17	37	28	41	18	18	30	10	7	4	35	26	26	45	17	52	25	35	56	16	35	10	24	14	22	29	27	26	14	55	43	36	27	18	46	30	13	14	27	23	29	23	15	7	15	30	35	29	10	11	21	17	47	22	21	37	27	7	21	32	12	27	18	20	18	25	11	19	4	7	13	21	4	13	27	25	61	32	19	20	27	22	35	38	7	16	48	23	24	16	16	16	6	17	11	17	30	19	44	23	28	21	13	17	22	6	11	19	21	37	4	35	9	19	46	16	5	35	50	52	86	35	54	28	38	45	25	61	75	52	41	84	49	78	61	33	33	59	22	54	42	34	33	57	77	80	55	21	40	85	151	102	47	115	112	135
ENSMUSG00000098134	MGP_C3HHeJ_G0019680	MGP_CASTEiJ_G0019229	MGP_CAROLIEiJ_G0017943	0	0	0	0	0	0	0	0	0	0	0	0	0	0	0	0	0	0	0	0	0	0	0	0	0	0	0	0	0	0	0	0	0	0	0	0	0	0	0	0	0	0	0	0	0	0	0	0	0	0	0	0	0	0	0	0	0	0	0	0	0	0	0	0	0	0	0	0	0	0	0	0	0	0	0	0	0	0	0	0	0	0	0	0	0	0	0	0	0	0	0	0	0	0	0	0	0	0	0	0	0	0	0	0	0	0	0	0	0	0	0	0	0	0	0	0	0	0	0	0	0	0	0	0	0	0	0	0	0	0	0	0	0	0	0	0	0	0	0	0	0	0	0	0	0	0	0	0	0	0	0	0	0	0	0	0	0	0	0	0	0	0	0	0	0	0	0	0	0	0	0	0	0	0	0	0	0	0	0	0	0	0	0	0	0	0	0	0	0	0	0	0	0	0	0	0	0	0	0	0	0	0	0	0	0	0	0	0	0	0	0	0	0	0	0	0	0	0	0	0	0	0	0	0	0	0	0	0	0	0	0	0	0	0	0	0	0	0	0	0	0	0	0	0	0	0	0	0	0	0	0	0	0	0	0	0	0	0	0	0	0	0	0	0	0	0	0	0	0	0	0	0	0	0	0	0	0	0	0	0	0	0	0	0	0	0	0	0	0	0	0	0	0	0	0	0	0	0	0	0	0	0	0	0	0	0	0	0	0	0	0	0	0	0	0	0	0	0	0	0	0	0	0	0	0	0	0	0	0	0	0	0	0	0	0	0	0	0	0	0	0	0	0	0	0	0	0	0	0	0	0	0	0	0	0	0	0	0	0	0	0	0	0	0	0	0	0	0	0	0	0	0	0	0	0	0	0	0	0	0	0	0	0	0	0	0	0	0	0	0	0	0	0	0	0	0	0	0	0	0	0	0	0	0	0	0	0	0	0	0	0	0	0	0	0	0	0	0	0	0	0	0	0	0	0	0	0	0	0	0	0	0	0	0	0	0	0	0	0	0	0	0	0	0	0	0	0	0	0	0	0	0	0	0	0	0	0	0	0	0	0
ENSMUSG00000021238	MGP_C3HHeJ_G0019681	MGP_CASTEiJ_G0019230	MGP_CAROLIEiJ_G0017944	37690	34363	34300	42310	44574	40220	39626	43573	30438	25401	32809	33621	32547	25422	26641	29657	29301	30257	32266	22929	12604	11691	13396	10529	13986	13255	12554	13855	19224	12655	13244	11611	10686	8702	12105	11451	12998	11827	11243	8233	11136	13582	12511	12048	10519	13308	7234	17930	9013	9954	12071	11419	10057	8220	9918	15022	11627	11542	14063	9849	13288	9591	16504	10367	10129	16782	11150	7906	8875	16993	10817	6590	7953	10564	12706	7232	5110	9847	16519	12553	7854	11388	14008	10484	13817	12929	12113	12427	16939	12483	8721	17009	14342	10484	9809	22500	13236	12564	12841	14784	13692	14135	14155	16246	10678	9151	11884	16413	9671	12948	9189	8496	13291	13593	7632	12397	5596	7361	6890	5693	4890	10463	5062	6585	6670	5625	7992	5143	7584	9548	15084	6653	8268	6310	8828	8743	8864	8543	11671	6941	6241	7342	7665	7013	7027	12588	12930	8562	10251	19673	8668	5830	8129	9742	8785	13602	7127	9244	9285	7102	7555	8867	12523	7968	10542	5505	11535	7035	7040	8962	8919	7464	6993	9308	1274	10474	10235	12016	7940	10840	10703	10349	13119	10339	10600	9910	19297	26835	24414	21117	20958	24750	20745	26971	26420	31071	32909	26066	29569	21594	27847	20513	19539	23316	18843	22626	24291	24170	27791	19247	15312	25537	19325	34478	28079	24088	27565	20874	16776	16537	23371	21502	20099	19649	25708	28531	28001	24273	27024	27670	26943	22981	16926	24126	26564	27048	23743	21176	21484	18412	22383	14198	23547	15216	30637	32623	15947	24779	29715	24471	21006	25918	27173	19789	12691	8728	15593	14680	29352	9631	18351	25571	18347	28577	5364	16810	21427	9748	11506	8943	10448	13531	29531	7801	7215	13085	18410	15754	16526	11468	19581	5447	10535	5717	9624	11006	5270	14376	13844	11089	10051	5666	10607	2925	9460	7870	11132	7792	16968	17756	9730	11498	17954	14948	8313	9521	3957	30945	8847	12362	16219	12148	8251	8218	8521	23086	9857	16220	4815	24406	15930	28691	6835	14208	14828	20983	11218	13666	9102	27943	4409	16004	11255	6076	8037	10434	10690	7747	10396	16951	11210	13160	11210	14137	10505	7223	10205	11184	7244	7104	7418	10221	16155	11692	14680	12034	16593	16312	8675	10140	9403	8649	10321	11295	5315	10159	8162	9685	11623	14848	9882	8297	12319	13681	1838	7766	15255	10555	4160	12000	13199	4531	8549	17029	8929	10011	15838	9226	11363	8183	11162	16684	13815	8717	9335	9776	10936	8346	9809	8217	9411	14884	11343	12100	10157	11662	13205	9628	12579	8167	5464	11721	13320	18409	14677	3967	14642	1892	9985	14649	13446	9483	9436	21231	25550	23927	22066	21553	23301	27275	28980	26439	25963	24475	23439	22248	21849	22391	35582	22180	19816	29175	33316	18800	24941	18468	27142	32172	29677	27344	24042	26265	18709	29677	64639	54566	50347	43173	58369	60563	67356
ENSMUSG00000021239	MGP_C3HHeJ_G0019683	MGP_CASTEiJ_G0019232	MGP_CAROLIEiJ_G0017946	1	2	1	2	35	37	32	33	9	1	1	3	3	2	0	3	1	3	2	0	0	0	0	4	0	0	0	0	1	1	0	1	0	0	0	0	1	0	0	0	4	0	0	0	1	0	0	0	0	1	0	0	0	0	0	0	0	0	0	0	0	0	0	0	1	2	0	0	0	0	0	0	0	0	0	0	0	0	0	1	0	0	0	0	0	0	0	0	0	0	0	0	0	1	0	1	0	0	0	0	0	1	0	0	0	0	1	0	0	0	0	0	0	0	0	0	0	0	0	0	1	0	0	0	0	0	0	0	0	0	0	0	0	0	0	0	1	0	0	0	0	0	0	0	0	0	0	0	0	0	0	0	0	0	0	0	0	0	0	0	0	0	0	2	0	0	0	0	0	0	0	0	1	0	0	0	1	0	0	1	0	0	0	0	0	0	0	1	1	0	0	1	0	2	0	1	0	1	0	1	0	1	0	0	0	1	0	0	0	0	1	1	1	1	1	4	3	0	0	0	0	1	2	0	0	0	1	0	3	0	0	0	1	1	0	1	0	0	0	0	0	1	1	1	0	2	0	2	1	0	1	0	0	0	2	0	0	0	5	2	3	0	1	1	0	0	2	2	0	1	0	0	0	1	0	1	0	2	0	0	0	4	1	3	1	0	0	1	0	0	0	0	0	0	1	0	2	0	0	1	0	1	0	0	0	0	1	1	0	0	3	1	2	0	0	1	7	0	1	0	0	1	0	2	0	0	2	0	0	2	0	0	0	0	0	0	0	0	0	0	0	2	0	0	0	0	0	0	1	0	0	0	1	0	0	0	1	0	1	0	0	0	0	0	1	0	1	0	0	0	1	0	1	0	0	0	0	0	1	0	0	1	0	0	0	1	0	6	1	0	0	0	0	0	0	0	1	0	0	0	0	0	0	0	0	0	0	0	1	0	0	0	0	0	0	0	0	0	0	0	0	0	0	0	13	3	1	1	0	1	17	2	0	0	0	3	2	0	0	0	1	1	1	1	10	1	12	2	0	2	3	12	1	0	3	0	0	0	49	41	40
ENSMUSG00000021240	MGP_C3HHeJ_G0019684	MGP_CASTEiJ_G0019233	MGP_CAROLIEiJ_G0017947	786	656	688	842	1055	911	966	1047	825	636	734	883	667	582	639	538	691	776	661	427	255	281	278	347	298	292	371	363	408	389	298	300	364	252	287	353	368	257	159	300	300	299	304	263	318	367	157	337	286	244	279	272	166	172	122	259	250	201	239	197	231	253	194	281	134	231	207	344	198	246	329	184	166	200	302	239	172	302	224	322	214	292	277	271	306	261	240	279	238	297	340	271	367	211	389	304	330	270	274	250	193	228	212	303	266	291	264	320	381	288	255	164	205	306	245	259	351	281	256	460	230	218	179	294	279	316	320	198	181	230	234	292	176	205	184	205	297	231	301	258	225	272	272	239	194	171	303	274	278	228	304	409	269	236	198	306	216	325	277	255	246	271	258	304	184	282	215	263	244	195	241	231	196	213	78	319	209	306	454	283	259	385	313	282	465	283	362	351	396	363	383	375	430	465	613	596	552	448	570	664	604	427	339	434	323	400	355	282	436	497	146	567	526	499	358	306	467	238	508	419	550	612	321	381	490	461	523	400	351	423	396	419	382	439	450	497	345	485	375	359	511	720	348	376	549	940	604	449	572	439	193	458	525	477	322	172	194	243	365	247	386	414	338	359	189	415	263	304	258	400	289	354	412	206	147	359	273	237	237	305	265	385	236	323	325	203	226	317	371	256	205	228	291	110	382	156	246	484	342	496	354	203	295	275	150	236	152	376	211	195	215	234	181	177	158	364	274	235	237	409	324	437	232	390	236	320	238	281	224	327	129	249	326	267	270	208	248	184	311	386	406	430	192	354	385	385	388	286	219	209	231	157	392	309	317	319	419	377	312	272	305	257	275	302	151	403	231	294	312	402	304	242	288	304	36	113	400	286	156	309	207	246	94	399	168	411	313	299	297	176	256	286	251	271	426	162	402	263	275	213	225	287	449	324	357	361	260	197	363	290	139	246	280	456	335	143	398	65	161	415	321	174	222	328	471	593	360	481	373	444	476	397	427	737	741	586	825	499	475	497	262	462	472	262	452	379	518	566	687	466	538	349	407	453	845	937	733	820	955	1199	1061
ENSMUSG00000071235	MGP_C3HHeJ_G0019685	MGP_CASTEiJ_G0019234	MGP_CAROLIEiJ_G0017948	0	1	0	0	3	0	0	2	0	0	0	0	0	0	0	0	0	0	0	0	0	0	0	0	0	0	0	0	0	0	0	0	0	0	1	0	0	0	0	0	0	0	0	0	0	0	0	0	0	0	0	0	0	0	0	0	0	0	0	0	0	6	0	0	0	0	0	0	0	1	0	0	0	0	0	0	0	0	0	0	1	0	0	0	0	0	1	0	0	0	0	0	0	0	0	0	0	0	0	1	0	0	0	0	0	0	0	0	0	0	0	0	0	0	0	0	0	0	0	0	0	0	0	0	0	0	0	0	0	0	0	0	0	0	0	0	0	0	0	0	0	0	0	0	0	0	0	0	1	0	0	0	0	0	0	0	0	0	0	0	0	0	1	0	0	0	0	0	0	0	0	0	0	0	0	0	0	0	0	0	0	0	0	0	0	0	1	0	0	0	0	0	0	1	0	0	0	0	0	0	0	0	0	0	0	0	0	0	0	1	0	0	0	0	0	0	0	0	0	0	0	0	0	0	0	0	0	0	0	0	0	0	0	0	0	0	0	0	0	0	4	0	0	0	0	0	0	0	0	0	0	0	0	0	0	0	0	1	0	2	0	0	3	2	1	1	0	0	0	6	0	1	0	1	0	2	0	0	0	0	0	0	0	0	0	0	0	0	0	0	0	0	0	0	0	0	0	0	0	0	0	0	0	0	0	0	0	0	0	0	0	0	1	0	0	0	1	0	2	0	0	0	0	2	0	0	0	0	0	0	2	0	0	0	0	0	0	0	0	0	0	0	0	0	0	0	0	0	0	0	0	0	0	0	0	0	0	0	0	0	0	0	0	0	0	0	0	0	0	0	0	0	0	0	0	0	0	0	0	0	1	0	0	0	0	0	0	0	0	0	0	0	0	0	0	0	0	0	0	0	0	0	0	0	0	0	0	0	0	0	0	0	0	0	0	0	0	0	0	0	0	0	4	1	0	0	3	1	0	0	0	0	0	4	0	0	0	0	0	0	0	0	0	0	0	1	0	0	1	0	1	0	0	0	0	1	1	1	1	0	1
ENSMUSG00000071234	MGP_C3HHeJ_G0019686	MGP_CASTEiJ_G0019235	MGP_CAROLIEiJ_G0017949	3	3	7	6	3	23	1	26	18	6	17	13	4	7	9	3	1	4	17	2	0	0	0	0	0	0	0	0	2	0	0	0	0	0	0	1	0	0	0	1	0	0	0	0	0	1	1	0	0	0	2	0	0	0	0	0	0	0	0	0	0	0	0	0	0	0	1	0	0	0	0	0	0	0	1	0	0	0	0	0	0	0	0	0	1	0	1	0	1	1	1	0	0	0	0	1	2	1	0	0	0	0	0	0	0	0	0	2	0	0	0	0	0	0	0	0	0	0	0	0	0	0	0	0	0	0	0	0	0	0	0	0	0	0	0	0	0	0	0	0	1	0	0	0	0	0	1	1	0	0	0	0	4	0	0	0	0	0	0	0	0	0	0	0	0	0	0	0	0	0	0	0	0	0	0	1	0	0	0	0	0	0	0	0	0	0	0	1	0	0	0	0	0	3	3	0	0	0	3	2	0	1	0	3	0	0	0	1	1	0	0	2	0	0	0	0	2	8	0	2	2	0	1	0	0	0	0	1	0	2	1	0	0	0	0	0	0	4	2	1	0	6	2	2	3	0	1	1	1	2	2	1	2	1	4	1	4	7	7	0	1	2	2	2	1	0	2	1	1	8	5	3	7	1	0	0	1	1	4	0	2	2	4	0	6	0	0	1	2	2	0	1	1	0	1	2	1	4	0	3	2	0	3	2	0	4	3	2	1	0	1	0	3	0	0	5	3	7	0	3	0	4	1	2	1	2	0	0	0	2	0	0	1	0	0	0	0	0	0	0	0	3	0	1	0	0	0	0	0	0	0	0	0	0	0	0	0	0	0	0	0	0	0	0	0	1	0	0	0	0	0	1	0	0	0	0	0	0	0	0	0	0	0	5	0	0	0	1	0	1	0	0	0	0	1	0	0	0	0	0	0	0	0	0	0	0	0	0	0	0	0	0	0	0	0	0	0	0	0	0	0	0	3	8	6	13	1	8	3	7	1	3	17	8	11	12	5	12	3	1	1	0	2	0	14	3	2	2	11	4	15	4	2	2	23	7	10	3	7	17	6
ENSMUSG00000021242	MGP_C3HHeJ_G0019687	MGP_CASTEiJ_G0019236	MGP_CAROLIEiJ_G0017950	2920	2549	2501	2931	4620	4072	3283	4097	2835	2960	2638	2807	3593	2859	2270	2865	3059	2797	3415	1871	4601	7072	6759	5592	5549	5114	4704	5372	6837	6977	6513	7788	7780	10262	5500	5680	7369	7267	8919	9978	9573	8742	4585	4807	5889	5888	6615	5299	4628	5429	7954	5230	5938	8405	5027	3163	3927	4557	6693	5851	4946	7552	4147	4748	4953	6422	5107	6186	6527	3066	7588	3042	4184	4358	5284	6681	2524	4474	4956	5327	5075	4310	4250	4145	5473	5042	6341	4845	5880	5543	4170	4280	6133	4384	5466	6103	5564	5114	4112	3525	3347	5034	4753	4540	7452	3966	4586	5156	8320	5787	8070	6623	7260	4541	3353	6132	7128	9445	5762	9912	8340	5709	3528	5126	5054	6702	6107	4595	6091	5242	3977	5725	5501	5939	4612	6065	4849	4668	4532	6201	5300	5961	4818	5534	6096	5050	4310	5947	6344	3882	4533	7071	5947	4903	3876	5284	4688	5734	5342	4993	7315	3719	4363	4866	4209	5044	4250	6467	4349	3685	4414	8279	4039	4692	1249	3871	4146	4256	6915	4736	4328	5664	5546	4122	4573	5200	5631	6514	7499	5907	5151	4979	5517	9327	9594	8436	8544	6810	6039	5859	7386	7894	6797	5910	6910	4441	5650	5758	7153	7736	6164	4284	7390	9270	4634	5492	7432	7414	7917	6982	7796	8634	5918	5354	7460	6458	5971	8164	6769	6972	5927	6165	4935	6049	5171	4987	6960	6136	6054	7192	7254	7377	6130	6289	7592	12729	7129	9025	8828	6765	6859	6076	6200	5395	8172	3793	3627	2776	3004	4435	4495	4718	3078	3738	7661	4963	3351	5530	4767	5654	4984	7388	2957	7814	4654	4748	3551	5685	3566	4651	4873	3980	6194	6919	4858	4946	4381	4157	4459	4188	5010	4819	4057	7235	7166	2549	7020	8046	7040	3534	7189	3802	5181	5394	4028	4257	4777	3513	5850	4749	3560	4462	4282	2722	4156	5190	4953	4221	4866	4197	8763	4528	5665	7991	4544	4796	5968	6060	8297	3045	6647	3235	4448	7303	5797	1936	3644	1958	4816	4311	4230	2844	5658	4439	3743	3013	5126	3761	4555	5629	5623	2962	4665	5651	4108	4015	4862	4903	5795	4367	6379	3530	3716	5157	1400	3217	4625	3573	3259	5092	4040	2634	4084	4281	1901	2705	4195	4136	1698	3817	2673	6310	3040	5775	3318	6158	3261	3908	3885	1994	3942	3451	3226	4256	2754	4270	4427	3251	3385	5086	3377	4966	4902	2836	6880	4194	4188	7203	4518	4933	4062	3087	4163	4876	4152	3032	3712	1489	5886	7438	3078	3215	1909	2545	2987	1915	1995	1531	2506	2557	3383	2103	2801	1861	1842	1596	1813	2853	2893	2644	1438	2335	2262	1570	3122	1858	3322	2438	2303	3155	1802	2877	1750	2293	5243	4854	5417	3494	6299	6584	7358
ENSMUSG00000021241	MGP_C3HHeJ_G0019688	MGP_CASTEiJ_G0019237	MGP_CAROLIEiJ_G0017951	716	800	653	727	1258	983	877	1126	788	713	731	808	643	618	527	669	609	584	839	437	615	771	870	648	784	643	707	716	1002	889	844	723	773	2146	747	629	843	956	968	1732	1272	1006	644	700	697	818	1013	1011	448	595	752	721	745	1527	790	620	456	501	678	818	638	899	657	550	541	799	744	995	986	637	680	328	570	610	848	1458	303	502	724	679	661	697	605	494	657	691	799	700	749	732	589	644	844	622	698	832	688	782	529	475	517	526	427	651	813	415	497	502	870	549	1138	1121	953	429	359	924	921	1348	855	1339	1234	690	357	500	879	1077	868	933	899	611	434	1163	508	1362	969	1270	420	405	530	1026	929	1687	1016	1520	1450	581	535	1246	1017	655	1032	1406	1343	604	495	757	977	1315	748	728	688	453	495	441	503	961	865	1281	529	403	534	1286	444	616	124	492	575	570	664	553	511	461	567	450	702	446	693	680	622	845	595	697	613	1498	1046	965	1066	696	813	637	888	1075	937	626	749	548	732	575	725	597	548	844	1872	1044	696	703	765	843	1139	1113	798	848	887	573	820	869	905	716	705	885	839	693	626	862	648	586	691	546	1065	742	658	726	576	759	1012	1060	563	780	1016	730	571	638	829	528	1342	437	554	896	569	422	533	1060	909	813	1192	759	482	771	550	776	522	987	779	1457	576	805	416	622	562	704	700	603	758	1231	1125	499	769	514	737	391	685	1070	498	1201	625	272	841	730	822	1040	934	452	560	652	588	515	1212	771	977	516	568	473	462	437	381	730	827	606	971	1086	2091	999	1107	929	548	1334	1171	707	1262	580	1499	415	419	1131	770	232	257	206	359	464	398	411	601	352	316	343	446	371	465	575	440	533	441	358	543	468	386	633	889	323	981	645	386	714	136	364	278	369	361	493	350	345	440	369	417	281	512	389	118	371	361	1840	198	395	406	361	317	308	362	236	406	404	411	538	295	285	413	292	311	477	344	331	477	398	599	372	610	946	443	258	613	290	359	465	383	285	370	191	897	467	389	309	315	557	601	468	527	396	600	652	718	482	752	511	431	392	446	582	728	591	306	644	562	428	623	487	684	626	531	717	442	618	417	596	1268	1242	1229	893	1468	1533	1591
ENSMUSG00000002020	MGP_C3HHeJ_G0019689	MGP_CASTEiJ_G0019238	MGP_CAROLIEiJ_G0017952	469	423	510	416	3859	3475	2071	2676	846	1504	910	1113	1070	717	621	900	681	780	762	505	27	74	22	20	28	100	27	36	65	16	23	18	17	12	18	23	44	35	24	24	48	27	27	465	24	40	18	79	24	38	68	6	6	35	8	25	36	31	32	7	14	38	25	2	16	21	36	1	8	35	18	10	6	44	10	16	6	46	27	36	22	59	58	42	27	130	30	30	61	20	19	20	6	26	24	82	1036	140	27	21	26	37	31	49	24	17	18	132	40	40	20	10	21	25	31	43	9	32	6	25	10	10	7	14	18	22	693	4	7	6	11	110	15	19	17	27	12	29	14	64	18	13	25	11	5	7	22	27	18	36	29	69	26	9	7	43	23	30	5	17	16	28	24	22	3	17	36	34	20	25	37	5	3	9	6	19	22	8	48	60	6	37	14	55	161	20	383	758	155	116	242	241	205	89	1129	111	154	177	279	356	302	232	57	187	109	98	189	119	59	284	82	290	107	194	266	184	211	115	173	169	154	300	142	176	295	247	213	183	366	175	251	141	189	442	279	271	221	334	86	104	178	454	290	75	250	559	153	156	162	208	176	311	154	208	67	221	83	115	125	16	72	83	79	89	33	135	58	110	77	165	110	173	37	33	63	66	75	74	35	136	60	824	121	29	198	45	184	93	139	69	162	65	42	35	195	66	235	1045	303	54	17	58	264	91	42	97	30	100	123	166	42	436	31	23	70	283	75	118	40	91	449	50	17	149	36	52	27	356	65	68	22	38	381	24	43	102	363	94	193	298	185	101	24	146	275	241	728	288	77	62	217	15	83	94	51	248	387	334	183	57	21	35	57	65	206	110	100	165	70	74	208	180	81	283	41	17	45	83	206	96	26	32	6	281	9	515	566	471	496	66	84	105	67	10	136	96	213	1	151	2	117	82	325	170	118	212	8	44	121	3112	49	301	45	405	212	100	137	11	73	542	551	28	606	115	777	40	99	42	88	48	381	91	112	35	15	16	118	139	78	107	44	80	64	53	637	83	375	162	199	61	9	562	29	120	115	126	216	187	1106	804	1516
ENSMUSG00000042350	MGP_C3HHeJ_G0019691	MGP_CASTEiJ_G0019240	MGP_CAROLIEiJ_G0017954	5096	4282	4749	5539	9982	9067	8245	8968	5450	4880	5059	4932	5272	4647	3911	4139	4464	4572	5122	2908	2922	3583	3212	3450	3911	3160	3550	3687	3512	4004	3023	3976	3409	1563	2842	3914	4446	3139	2422	1971	2240	3407	3059	2757	3216	2452	1424	2815	2796	3433	4496	2790	2588	1564	1474	2328	2334	2569	2748	1586	2326	2424	2429	2022	2914	3413	2217	1869	2031	2174	3148	1907	1593	2465	2296	1509	1953	2344	2771	2655	1740	2635	2030	2336	2863	2730	2962	2290	3177	2367	2316	3388	3591	2195	2560	3767	3364	3143	2824	2693	2534	2929	2977	2825	2313	2637	2761	3759	2644	3266	1833	1667	2593	2751	2371	2020	2297	2614	1903	2074	1345	1704	2159	2278	1654	1890	1987	1432	1627	2250	3120	1904	2359	1439	2115	1732	2677	2412	2933	1737	1638	1455	1960	1321	1653	2272	3215	1700	2110	2381	2104	2154	1400	1761	2519	1989	1542	1901	1777	1808	3071	2589	2682	2632	2074	1417	1667	1440	1670	2084	2473	1747	1973	1546	348	2326	2469	2304	3925	2737	2878	3264	2523	3008	3115	3062	3331	4029	2971	3131	3017	4174	3555	3400	5083	4030	4000	3556	5202	4342	3982	3134	2587	3592	2278	3424	3058	2785	3264	2853	2389	4069	2283	4625	3704	3526	4093	2528	2697	2856	3087	3362	3050	2780	3198	4779	4193	3453	3932	3758	3211	3305	2827	5775	3545	3573	2825	2835	2271	2264	4116	3979	3700	2088	5766	5093	3007	3786	3690	3124	2953	4044	3723	3235	1453	2457	2800	2602	4978	2907	3961	3812	3363	4186	1808	3321	3387	2395	3787	3161	2609	4489	3913	2010	1947	3210	4167	3687	3326	2768	3294	2914	2558	2284	2802	2970	1832	3363	3615	3481	2536	2168	2598	1184	4074	1535	2875	4512	4228	3037	2971	3048	3936	4024	2518	2687	1604	5416	2012	2928	3051	3158	2340	2333	2883	4822	1720	3556	1959	3881	2347	3497	1703	2801	3003	3284	1922	3649	1720	4801	1215	2857	2734	1391	1073	2060	2513	1113	2266	3304	2269	3200	2181	2385	2971	2685	3459	2508	1471	1299	2024	1463	3645	2978	2908	2816	4039	3404	1495	2676	1753	1870	2307	1571	1186	2581	2336	2132	2586	2621	2501	1790	2255	3067	781	1406	2505	2055	1122	3095	2938	1501	1860	2856	1394	3177	2500	2464	2920	1488	2336	2925	3268	2609	2327	2645	2420	1946	1629	2126	2661	2416	2881	2631	2997	2555	2513	1447	3384	2597	1007	2090	2472	2805	2693	631	2957	262	914	2654	3031	2102	2821	4879	6047	5286	4400	4072	4131	4071	5394	4146	4713	5346	4764	3968	4750	4108	5784	4439	3174	4668	5473	2957	5325	3484	4758	5197	4965	4992	4494	5321	2858	4888	8946	10622	9995	6396	11652	12251	14522
ENSMUSG00000021243	MGP_C3HHeJ_G0019692	MGP_CASTEiJ_G0019241	MGP_CAROLIEiJ_G0017955	794	767	699	815	1061	997	1096	923	1035	847	1048	1010	642	578	476	490	561	557	615	420	399	430	489	406	490	394	630	447	516	532	502	522	478	1118	364	453	489	472	654	978	807	512	439	369	358	473	435	660	367	393	359	386	466	684	412	387	337	371	332	473	380	536	340	245	379	608	362	531	566	368	378	237	271	378	496	559	232	340	470	378	386	400	337	383	401	408	503	333	414	347	377	427	445	316	367	557	427	378	406	308	351	394	325	431	464	372	339	509	641	408	607	481	426	386	273	605	616	758	591	877	742	491	251	386	544	538	598	530	671	354	401	660	369	533	609	653	239	319	349	493	488	673	560	668	757	369	400	642	515	444	577	665	710	348	217	403	499	657	399	379	466	239	301	303	273	515	564	571	301	236	282	726	233	338	86	322	317	299	506	360	308	308	323	340	437	339	256	332	291	252	257	295	348	499	438	387	427	390	360	272	417	469	448	377	293	240	328	253	334	314	190	368	689	402	377	310	392	262	484	390	392	375	424	332	350	390	340	260	279	338	356	329	303	399	332	269	216	360	380	295	339	392	262	324	416	527	302	340	374	292	247	228	288	286	510	284	362	733	519	363	599	760	722	635	831	516	308	470	338	478	377	727	620	1101	407	501	363	450	363	504	340	568	560	668	494	331	473	332	471	271	518	601	359	712	485	215	641	953	584	635	723	318	380	500	386	367	511	646	593	347	311	363	313	230	205	630	372	366	525	784	1168	711	507	621	467	875	717	412	629	511	913	335	393	646	800	402	504	216	627	582	437	522	468	480	557	488	628	386	557	661	712	351	607	535	539	546	664	629	992	437	629	711	481	575	239	498	584	443	478	417	478	368	450	537	171	223	454	456	221	575	478	1486	278	435	280	596	378	376	617	254	415	569	535	392	372	437	497	455	347	304	568	462	627	447	715	526	406	796	454	411	644	413	464	586	478	321	442	202	734	558	565	318	312	627	729	846	521	711	537	677	689	637	744	937	798	818	805	625	836	560	536	699	624	448	702	387	647	751	983	657	732	708	378	598	1204	1299	1221	979	1473	1557	1777
ENSMUSG00000021244	MGP_C3HHeJ_G0019693	MGP_CASTEiJ_G0019242	MGP_CAROLIEiJ_G0017956	6550	5009	6379	6208	6594	6552	5937	6766	7317	6345	7117	6763	7218	6073	6077	5859	5104	5724	6465	3750	1087	1005	831	1069	1019	679	1363	1322	770	969	397	849	736	600	930	1394	1581	962	1126	1256	761	535	1016	804	888	915	496	569	640	903	991	518	404	524	402	527	863	649	766	389	645	846	455	694	1021	914	584	662	664	450	845	911	632	665	645	676	688	1260	1103	697	688	811	600	862	1441	876	789	888	747	773	774	1380	922	423	897	732	1272	1384	1248	770	803	877	878	1287	798	1594	894	1272	1205	855	874	686	1066	1561	1116	1011	1555	1289	1051	1278	619	498	899	1462	1218	823	1045	985	894	641	1063	1492	658	603	1028	748	734	772	1270	690	810	646	821	740	465	639	1157	883	1047	498	1171	908	766	669	840	659	753	826	664	461	722	830	872	565	399	615	674	827	467	727	873	794	496	372	99	579	704	552	1001	562	449	687	805	832	1167	1304	1098	877	824	958	1231	1279	1709	858	1735	774	824	1096	1977	2067	897	990	823	738	714	1189	687	411	522	537	351	1691	1413	565	648	1546	1098	652	972	1192	887	1494	1563	1025	721	1519	1308	1087	792	993	515	846	1060	1911	1166	775	518	921	1326	834	1645	3022	1090	1149	1134	1514	2406	1685	1150	1083	488	1925	1594	1382	711	601	572	697	1215	886	829	1001	1143	772	671	1021	620	574	639	2197	697	1142	616	515	506	717	516	550	464	860	345	3390	790	809	978	395	711	866	871	416	835	809	417	280	963	300	532	1299	632	628	538	439	1027	903	401	361	363	614	640	544	444	506	425	391	618	654	550	645	1062	583	823	650	383	1080	429	793	548	932	446	859	473	622	646	648	414	734	1195	596	1678	1044	1001	1345	505	922	1165	1135	1201	1145	797	494	727	582	778	616	671	1005	1089	1663	1108	728	670	863	777	678	559	860	822	758	532	654	824	944	745	608	257	347	918	747	632	898	683	567	362	687	511	1021	644	1030	1025	448	476	824	754	888	1240	518	729	685	466	474	1599	837	882	709	953	729	899	472	1284	958	502	698	635	1337	938	211	1833	273	518	1072	1075	729	2103	3658	2947	3604	2767	3204	3495	3131	3126	3308	3708	3961	3386	3363	3568	3710	3894	2923	2332	3491	3414	2354	2755	2368	3150	4473	4143	4217	3487	2879	2296	3225	7063	6330	6061	4880	6232	7156	7529
ENSMUSG00000042320	MGP_C3HHeJ_G0019694	MGP_CASTEiJ_G0019243	MGP_CAROLIEiJ_G0017957	447	477	564	363	13	8	13	17	495	404	489	425	558	541	451	456	505	468	503	373	65	72	57	121	100	63	74	107	111	94	94	105	48	79	49	126	101	75	109	84	98	65	108	106	102	56	98	101	56	90	104	61	56	43	71	56	59	83	74	53	64	89	54	53	52	44	71	60	123	83	55	64	52	34	66	56	16	97	78	63	75	75	132	59	71	79	90	82	91	72	60	123	67	68	59	133	85	103	105	72	64	68	79	144	55	74	66	122	90	64	82	62	42	84	60	63	102	109	46	72	67	41	27	63	102	88	86	80	43	59	62	70	51	75	85	72	46	57	81	79	75	77	99	82	60	68	107	79	106	121	74	99	57	54	53	57	72	102	70	64	53	34	29	64	50	51	73	45	31	70	71	80	50	81	10	40	79	69	65	57	68	78	35	60	93	82	2	0	1	7	9	3	9	6	8	0	12	14	3	5	4	1	1	3	4	7	8	12	4	4	0	3	2	2	8	7	9	13	0	17	0	6	1	4	1	5	0	1	7	0	0	1	0	5	2	0	4	4	9	0	2	6	1	2	23	8	7	3	2	20	7	12	2	6	0	80	109	141	168	85	96	194	215	178	96	77	77	121	104	160	74	197	183	70	45	109	89	98	98	111	78	192	107	104	175	60	87	98	142	74	85	94	65	82	112	23	51	139	129	141	77	73	100	142	49	69	38	156	97	93	84	86	59	53	100	96	59	83	105	132	197	133	96	189	103	121	102	83	59	111	77	75	101	50	54	46	49	23	35	120	68	94	52	62	50	70	89	65	46	53	72	51	37	39	50	77	86	91	100	49	58	59	76	56	22	59	37	43	84	79	58	54	53	44	38	18	67	42	52	63	60	85	23	26	47	92	60	67	54	26	49	54	67	48	53	48	43	43	21	54	94	79	69	70	57	54	60	35	38	52	29	42	62	83	82	22	66	14	63	102	41	69	104	138	10	176	188	165	203	207	15	94	190	221	181	154	181	150	304	197	121	248	244	107	4	156	9	165	177	195	166	7	122	197	441	486	517	260	15	23	15
ENSMUSG00000004789	MGP_C3HHeJ_G0019695	MGP_CASTEiJ_G0019244	MGP_CAROLIEiJ_G0017958	13955	12007	12336	13526	21909	17209	15292	18465	14387	11526	13348	13827	13892	11381	11194	10740	10574	12060	12834	8564	6860	6765	7295	6502	7824	6439	6572	8802	10394	8461	7812	7002	8076	4985	7685	6768	7316	5798	4918	4159	5479	8256	7795	6845	6642	8844	4884	8079	5609	5539	7819	7556	6562	4703	5052	6289	5825	6352	7867	5266	6640	6050	7274	4937	5506	7781	6260	4954	5382	6280	5713	2931	3548	4661	6974	4607	2280	6230	7327	7462	4004	6422	7130	5833	6743	5850	6586	5856	9250	6951	5814	8476	7131	5952	6318	11466	6159	7478	6225	7558	6839	7123	6669	7881	6094	6021	6376	7783	5406	7593	5190	5538	7454	6563	5039	6075	3753	4326	3894	3720	3071	4722	2261	2997	3572	3509	4709	3913	4936	4669	6815	3927	4690	3519	5518	5087	5635	5686	6669	3780	4122	4060	4125	3444	3999	5062	6307	4247	5368	7874	5564	5371	4666	5890	5802	5788	4197	5354	4797	4574	4940	5289	6112	4861	5714	3729	5120	4060	4602	5292	5783	5035	4250	4982	995	5949	6160	7017	5445	7385	6642	5822	6466	5409	7403	5766	8289	9961	10137	8960	9415	10962	8581	11997	13117	11524	13964	10912	12498	9157	12291	9068	8623	10123	7846	9955	10889	10188	10236	7674	7546	12400	8993	15355	12384	9630	12793	10826	7096	7104	11276	8835	9349	8406	11697	12621	12208	11181	13969	14039	11449	10113	9141	10023	10250	8950	9638	6871	9287	7755	9677	7788	9745	7650	13460	14672	7049	9372	13465	9834	10743	11318	11833	7565	4428	3805	6139	4630	9928	6577	5865	6268	5825	8619	3232	6181	6967	5561	6609	5209	5366	10307	9407	4504	4307	5630	5565	6456	7517	5568	9830	3713	5302	4780	5286	6165	3377	5498	9823	6295	4735	3133	5576	1800	5902	2997	5940	5947	11647	6320	6305	5937	8848	8771	4865	7037	2145	9049	4574	5448	6495	6699	3917	4550	5545	9005	4607	7746	3088	8175	4688	7139	3845	7624	7162	6067	4226	7246	5239	7187	4196	4910	6307	4230	4388	4566	4065	3022	4357	7745	5266	6920	5432	6077	5508	5094	5450	4747	4340	3104	5374	4578	6020	5959	5805	5461	6785	6908	4244	4239	5576	4032	4217	5173	2147	4547	5426	4244	4986	6009	4649	4310	6123	5562	1140	3934	6957	4842	2053	5708	3803	2910	3442	7183	4184	4625	6640	4419	4191	3404	4196	5806	4975	5149	4099	6332	4966	4213	5529	5486	4914	6594	5154	4937	4807	5806	6623	5536	6100	4478	2411	4878	5266	6143	5396	1797	5133	814	3619	5589	5689	3695	3787	8197	12279	10689	7457	8599	7710	9159	13474	10070	9233	10547	9832	8197	9532	7776	9793	8207	7017	9522	9420	6115	12270	6686	11526	11637	10559	9169	8638	11348	6237	7981	15629	18268	18178	13897	26432	28754	29796
ENSMUSG00000019235	MGP_C3HHeJ_G0019696	MGP_CASTEiJ_G0019245	MGP_CAROLIEiJ_G0017959	16	12	26	37	507	344	319	418	15	24	27	10	67	48	42	20	25	13	10	25	125	26	104	115	125	18	38	102	350	177	11	140	84	130	264	68	167	118	24	28	62	69	101	83	64	103	34	243	74	139	15	146	119	95	19	128	16	35	180	105	83	167	85	71	76	85	65	57	138	142	119	71	51	73	123	81	57	38	8	99	24	82	162	31	104	45	87	145	83	97	62	258	114	90	32	179	45	35	111	149	199	216	192	144	61	116	99	151	88	9	31	58	73	62	24	131	118	46	19	35	66	12	30	44	126	80	74	7	63	7	157	128	23	35	64	35	47	109	55	94	71	31	191	37	84	69	32	48	110	165	53	201	117	38	28	76	54	77	170	31	206	87	45	196	32	36	44	37	17	20	58	23	11	47	2	38	42	118	132	27	66	16	149	83	51	24	134	130	139	137	145	147	140	307	288	351	171	188	226	94	229	135	77	179	117	88	317	189	411	183	91	182	151	278	195	150	161	199	115	177	99	133	174	34	234	359	265	138	293	182	218	71	75	279	135	130	140	135	150	84	155	40	96	93	324	130	100	105	251	176	107	204	280	168	45	26	46	3	26	91	86	20	55	26	22	100	37	22	23	60	28	213	19	4	58	50	41	49	12	51	46	81	147	66	72	104	74	66	116	66	22	77	38	2	31	11	34	20	23	28	9	61	52	45	28	85	24	26	70	64	29	58	30	13	37	33	5	89	24	28	53	39	52	115	12	51	45	129	75	39	30	23	156	25	4	10	4	3	2	0	1	6	56	1	0	0	8	6	2	0	9	82	17	4	2	0	7	3	2	3	196	4	1	1	2	5	2	2	1	3	0	2	1	0	0	32	2	1	1	0	3	14	0	2	36	2	4	1	1	1	5	5	3	100	9	3	3	2	3	45	5	2	2	1	2	1	95	0	7	1	1	1	0	11	5	6	19	0	3	25	9	0	28	38	120	3	20	7	23	51	142	26	42	7	7	9	10	43	27	49	33	69	20	31	111	40	154	58	12	38	12	108	42	21	30	45	121	147	318	272	326
ENSMUSG00000004791	MGP_C3HHeJ_G0019697	MGP_CASTEiJ_G0019246	MGP_CAROLIEiJ_G0017960	14	12	31	30	4	1	14	0	11	15	28	7	16	25	17	13	30	7	42	8	12	17	5	21	17	3	6	7	9	19	15	11	8	5	11	17	4	0	0	2	6	3	18	10	2	3	11	2	12	8	8	13	9	4	25	5	15	12	98	1	18	12	0	6	4	5	4	4	10	2	11	1	8	5	3	11	1	8	10	17	6	7	6	13	5	3	21	19	11	11	12	12	3	13	3	2	33	15	10	1	2	8	2	1	14	8	7	30	40	7	1	5	3	7	5	44	2	43	10	8	27	8	13	166	0	14	29	5	7	1	6	63	4	2	20	22	17	0	9	5	7	6	18	9	0	0	19	12	3	10	9	20	11	15	4	10	9	13	1	4	6	8	3	13	2	12	0	3	3	7	5	3	4	7	5	1	7	6	80	5	8	2	1	2	5	4	4	0	2	1	9	0	4	7	85	5	1	2	11	7	0	3	1	6	0	2	0	3	0	6	2	0	8	4	1	6	0	9	5	36	7	64	0	7	2	2	5	5	14	7	10	2	7	10	8	1	25	21	1	20	3	33	1	1	3	5	1	6	0	3	0	9	19	8	11	17	4	9	2	2	4	2	3	3	16	5	2	8	346	37	3	7	6	10	5	8	4	2	1	21	1	118	67	15	3	12	18	5	23	0	8	18	50	2	49	13	36	812	8	6	19	2	16	33	11	4	45	0	12	7	1	20	10	5	19	14	2	9	94	6	80	0	13	69	2	6	0	21	1	0	13	3	19	3	11	2	23	8	15	3	1	2	11	15	19	6	29	2	3	24	34	4	3	1	1	0	6	6	0	4	16	2	1	2	1	5	2	13	10	10	0	1	9	15	0	14	7	1	1	2	1	1	1	3	4	15	5	13	87	0	2	1	5	4	4	0	0	1	1	2	14	18	3	5	6	8	2	5	7	19	2	10	8	13	0	2	4	10	0	47	35	5	8	4	2	3	9	2	9	7	2	13	6	0	1	1	3	10	7	6	7	11	9	6	0	4	0	5	1	4	0	6	3	4	14	6	15	10	4	1	2
ENSMUSG00000004788	MGP_C3HHeJ_G0019698	MGP_CASTEiJ_G0019247	MGP_CAROLIEiJ_G0017961	919	815	861	924	1008	682	704	1016	1116	969	935	1071	766	657	608	631	703	814	682	472	572	836	701	740	843	675	841	800	1004	940	738	882	826	792	734	743	856	752	615	849	809	771	577	742	621	690	506	788	545	621	861	525	830	605	552	692	526	655	722	603	730	715	711	539	711	693	568	724	649	617	785	379	569	670	767	637	394	587	857	793	448	701	634	505	702	914	828	687	847	785	773	702	837	582	814	1059	701	657	576	634	581	611	596	573	668	487	511	615	676	665	735	520	651	543	428	682	619	553	623	487	583	515	458	585	389	429	484	391	560	461	570	568	530	370	613	455	575	602	604	480	456	454	576	594	656	547	536	562	555	742	537	560	469	573	467	630	477	617	478	454	561	476	444	605	448	501	562	452	480	434	510	611	475	573	132	487	575	685	856	629	590	613	525	660	626	513	539	627	784	664	537	664	551	798	1121	874	882	768	823	800	806	942	651	791	657	598	526	621	561	691	501	685	882	947	808	598	944	739	704	666	834	707	588	700	700	912	852	965	885	774	637	812	592	939	656	500	687	604	472	613	779	952	775	542	1122	1096	442	709	825	771	673	724	673	597	520	487	641	554	556	715	781	554	447	629	572	831	592	832	764	550	845	1025	674	1037	706	643	581	622	716	635	744	514	702	567	614	677	480	622	816	642	662	386	640	429	865	464	1006	1660	897	566	938	637	814	716	572	857	603	763	568	711	646	683	405	420	674	854	680	600	457	715	663	756	662	677	829	703	644	838	788	585	1076	523	841	612	618	444	618	366	684	626	560	689	612	564	844	724	787	520	722	707	829	397	889	924	650	681	637	848	680	679	593	650	555	586	271	582	745	583	596	769	662	394	639	796	170	347	718	609	286	829	810	433	462	587	463	925	656	665	800	334	594	531	544	529	497	735	630	601	479	518	633	584	814	678	943	680	568	634	755	680	433	490	701	605	462	330	544	86	473	715	896	524	262	429	486	662	478	520	360	443	559	610	513	678	621	496	563	558	500	497	424	596	480	324	466	384	435	581	650	486	602	355	265	379	838	857	893	877	1003	1087	1056
ENSMUSG00000021245	MGP_C3HHeJ_G0019699	MGP_CASTEiJ_G0019248	MGP_CAROLIEiJ_G0017962	1384	1021	1338	1531	867	635	736	798	1466	1288	1441	1626	1098	996	920	982	1056	983	1241	755	665	689	767	746	713	654	793	419	980	753	557	695	648	745	521	550	860	766	696	978	678	629	626	703	609	770	464	795	477	655	756	602	521	679	582	649	430	585	673	607	640	777	649	576	689	896	282	699	640	747	715	521	600	521	625	598	454	577	522	699	481	604	793	533	830	750	686	743	599	715	518	881	658	409	692	997	753	781	820	574	643	759	719	686	688	683	579	914	852	824	722	604	689	628	569	754	718	937	607	891	626	671	411	539	553	699	583	595	609	603	864	682	486	515	700	586	456	440	569	725	588	585	807	524	779	597	663	650	744	882	802	753	668	511	496	591	590	673	690	570	519	399	543	469	418	550	756	652	452	476	539	629	445	581	111	419	510	600	602	497	398	585	652	678	700	552	432	302	390	225	439	404	447	511	601	598	578	311	686	551	436	492	383	396	349	410	449	332	414	372	193	458	553	486	382	394	508	283	436	389	335	482	404	392	441	458	657	416	257	494	398	492	216	647	319	549	362	427	481	167	522	443	392	394	582	616	446	493	600	431	244	437	621	514	369	425	436	659	602	418	631	883	751	864	647	720	540	482	388	706	515	1038	700	879	481	514	382	655	393	603	450	852	681	557	703	462	578	550	744	478	534	473	441	363	546	321	552	1069	595	699	441	358	427	615	370	334	339	752	539	452	373	484	365	174	418	601	513	418	498	723	926	946	451	957	539	754	575	592	674	616	631	568	528	678	645	636	563	311	641	767	767	832	612	624	659	644	605	499	414	467	630	659	487	363	539	569	838	864	797	395	387	740	587	466	243	577	502	642	559	508	426	579	653	472	92	354	661	369	310	676	700	1473	213	526	439	598	499	621	728	328	475	532	689	543	738	149	725	455	361	334	597	808	538	536	441	438	637	553	531	324	432	447	501	752	656	188	733	268	580	645	584	472	456	772	510	1570	771	1319	651	988	574	1085	1036	1774	1722	1257	1638	829	1113	1012	695	1187	1088	686	463	804	573	1395	1639	893	1457	606	630	941	2284	1725	1737	1737	1326	1216	1565
ENSMUSG00000008822	MGP_C3HHeJ_G0019700	MGP_CASTEiJ_G0019249	MGP_CAROLIEiJ_G0017963	471	503	446	604	608	396	635	454	337	298	324	463	427	291	282	336	383	381	394	291	241	169	243	198	227	181	239	163	239	247	130	201	178	745	238	198	250	187	358	866	456	217	173	226	227	234	371	336	181	156	201	147	177	603	102	238	155	158	158	258	209	257	142	140	128	242	166	303	227	256	267	157	159	127	221	530	135	197	226	203	242	184	130	160	225	212	238	222	206	156	171	234	177	151	182	247	263	135	226	162	158	157	144	166	200	174	167	276	334	190	328	294	255	183	139	334	381	555	318	942	553	226	82	175	436	489	422	351	374	124	154	438	155	557	350	452	98	124	151	291	393	610	578	529	629	153	153	609	392	237	485	556	563	239	116	257	331	509	339	213	229	78	148	126	100	452	417	468	167	124	146	438	105	178	62	135	108	107	199	121	117	143	109	191	187	193	189	188	140	228	157	346	286	346	453	210	228	246	322	246	213	544	325	233	176	231	182	133	182	145	88	251	635	266	171	131	238	121	427	459	169	299	428	188	149	438	406	161	223	253	170	239	193	489	248	217	154	170	301	164	194	256	185	196	445	257	223	237	262	188	82	243	185	203	459	157	123	199	260	132	176	483	471	456	420	280	129	171	96	334	176	387	250	434	230	277	128	200	136	210	159	380	364	459	401	121	306	128	219	100	208	452	123	246	173	64	256	354	152	549	197	86	133	188	230	103	436	313	242	125	128	158	146	121	69	202	203	204	313	433	1013	428	344	497	134	476	461	169	479	285	498	143	116	436	137	61	39	48	43	98	80	136	211	85	94	86	69	73	97	94	72	195	55	49	52	63	138	108	198	73	188	134	81	107	56	72	63	63	67	38	55	67	88	62	39	53	78	40	24	77	63	402	32	61	108	64	53	74	90	42	28	69	102	166	80	4	55	62	50	80	48	65	54	84	76	45	176	129	78	50	104	64	73	69	69	31	78	46	159	98	127	28	198	365	554	155	338	172	285	425	650	494	443	211	258	184	208	442	391	480	289	440	423	226	589	335	400	756	244	420	153	513	263	350	754	601	731	783	1204	1443	1725
ENSMUSG00000045064	MGP_C3HHeJ_G0019701	MGP_CASTEiJ_G0019250	MGP_CAROLIEiJ_G0017964	130	90	75	125	440	280	422	346	144	34	66	93	130	86	102	98	127	94	101	100	120	118	154	99	182	130	144	123	247	117	128	157	136	87	143	175	171	118	63	104	141	124	150	138	128	206	62	162	102	146	146	76	113	81	53	153	77	117	151	99	125	78	142	101	122	178	92	96	57	171	145	73	72	93	125	126	58	78	129	119	96	90	126	104	144	163	128	106	145	128	125	276	158	45	148	298	115	129	171	175	235	201	126	109	67	116	81	266	113	143	52	75	199	121	62	108	80	144	96	171	63	68	38	115	113	82	126	52	63	81	194	90	82	69	67	133	102	70	141	54	61	104	149	66	87	73	151	120	163	135	67	109	120	71	84	95	117	132	84	76	78	92	52	99	78	71	73	83	69	57	64	78	39	85	22	57	68	92	68	81	76	71	115	149	155	107	187	171	173	245	205	132	187	241	361	317	276	181	358	186	213	269	254	214	165	184	172	207	197	201	92	387	293	332	221	184	256	144	235	228	192	164	186	125	189	324	370	187	236	272	219	281	255	421	184	183	187	190	147	144	200	388	230	104	373	313	135	288	229	215	115	146	209	181	150	76	112	192	164	76	151	227	223	307	83	225	116	118	82	130	92	219	297	86	64	144	139	125	153	137	179	106	158	159	145	94	98	151	269	118	108	90	101	77	93	72	89	145	128	191	100	129	185	219	88	80	63	186	92	107	133	84	64	94	132	163	114	142	95	256	150	219	88	225	98	201	128	146	138	153	71	107	177	77	246	111	157	81	164	271	154	115	47	155	106	233	162	150	119	93	123	104	163	176	188	189	174	272	190	124	95	97	208	128	123	115	62	108	116	101	190	92	209	137	13	49	239	140	99	92	167	66	66	186	47	213	192	300	236	81	151	148	199	86	223	46	115	49	108	72	94	173	201	178	214	144	59	95	288	153	114	159	136	166	198	114	166	23	132	175	283	111	88	139	274	207	204	247	102	184	268	469	355	236	217	256	229	283	315	316	115	238	250	139	228	297	191	653	267	310	262	249	197	320	490	432	417	506	619	715	682
ENSMUSG00000034290	MGP_C3HHeJ_G0019702	MGP_CASTEiJ_G0019251	MGP_CAROLIEiJ_G0017965	5618	4433	5600	6395	7370	6643	6005	6618	6892	5776	6220	6329	5898	5240	4859	4822	4895	5472	5830	3521	2641	3304	3275	3343	3153	2746	3737	3090	3127	3226	2604	3332	3135	2190	3038	3300	3675	2831	2552	2918	2527	2681	2856	2782	2580	2892	1661	2578	2317	2794	3613	2120	2500	2133	1720	2724	2441	2449	2966	1938	2391	2684	2416	2322	2792	2724	2456	2314	2563	2409	3442	2100	2266	3039	2450	1716	1910	2932	3165	2788	1991	2950	2366	2649	3534	3165	3078	2875	3210	2717	2479	3232	3197	2090	3340	3747	3334	3220	3477	2777	2736	2933	3131	2879	2592	2657	2815	3196	2707	2825	2295	2357	2921	3090	2604	2014	2416	2767	2175	2280	1795	2095	2035	2487	2020	2283	2610	2152	2373	2239	3093	2386	2602	2287	2786	2192	2794	2328	2904	2381	2318	2200	2586	2013	1867	2466	2772	2429	2637	2501	2610	2557	1938	2212	2675	2410	2264	2537	2441	2097	2543	2484	2610	2713	2163	2276	2093	1947	2025	2149	2751	2093	1940	2041	400	2568	2647	2760	3471	2638	2513	2661	2904	3434	3471	2937	4338	4856	5259	4682	4311	5266	4841	4731	7573	5771	6498	5079	5708	5533	6237	4985	4118	4938	4020	4179	4455	3724	4692	4762	3519	4676	3490	6821	4918	4615	5412	4370	4553	4241	5893	4771	3987	5130	5588	5931	5286	6151	5691	5488	4926	5563	4343	5368	4254	4864	4785	4896	3758	3689	5539	6888	5375	3305	6583	8330	4136	5417	5716	5362	4489	4916	4908	4823	2347	2291	2543	1884	3024	2690	3494	2974	2858	2990	2147	3645	2725	2537	3401	2980	3364	4347	3004	2454	2357	2478	2427	3013	2466	2910	2433	2894	2947	2707	2902	2423	2183	3348	3339	2535	2552	2000	2961	1070	3025	1728	2973	5318	3307	2476	2677	2262	3341	2962	2175	2507	1752	3303	2252	3062	2478	2633	1981	1963	2826	3339	2432	2941	2109	2717	2229	3649	2063	2950	2696	3189	2224	4154	1971	3152	2485	2872	3119	2125	1746	2598	3301	1772	4193	3534	3163	3893	2546	3634	4449	4093	4841	3397	3464	2440	3185	1757	4154	3770	3475	2867	3626	4408	2493	3273	2054	2920	3134	2206	1435	3129	3767	2640	3021	3139	3765	2252	2911	3968	962	1471	3237	2526	2150	4160	5066	1982	2208	3573	1448	3786	2997	3421	3477	1699	2928	2747	3262	2587	3308	2995	3385	3148	2271	2373	3595	3454	3579	3106	3502	2837	2988	2173	3979	3314	1624	2571	3448	3790	2328	1104	3736	406	1666	3513	3929	2740	2098	3738	4205	4601	3878	4215	3447	3648	5048	3753	3971	5134	4819	4191	5118	3791	4053	3594	2850	3822	4212	2707	4338	2868	4566	4888	4914	4401	4483	4286	2742	3191	7983	6887	6480	5485	9659	10804	11504
ENSMUSG00000021248	MGP_C3HHeJ_G0019703	MGP_CASTEiJ_G0019252	MGP_CAROLIEiJ_G0017966	7080	5689	6466	8047	8185	7130	6182	6755	7814	7180	7094	8247	4790	4228	3793	4392	4713	4130	4984	2878	3906	4024	3756	3779	4390	3893	3955	4364	4200	4236	4339	4123	3726	4415	3595	3728	4529	3952	3196	3452	3737	4278	3166	3225	3001	3384	2054	3534	2755	3028	4650	3407	3740	2515	2459	2598	2922	2957	3446	2460	2909	3335	3514	2884	3915	3161	2975	2839	2944	2621	3835	2361	3167	3589	3425	2203	2022	3345	4173	3432	2506	3476	2549	3174	3761	3820	3753	3474	3446	3505	2910	3941	4378	2870	3600	4729	3532	4046	3642	3297	3029	4094	3360	3597	4001	4382	3010	3798	3884	3628	3314	3216	3937	3469	2637	3342	2811	2489	3001	2418	2408	3196	2735	2762	2063	2085	2389	2064	2789	2987	3934	3122	3042	2231	2795	2298	3206	3189	3438	2769	2370	2502	2109	2328	2544	3689	3693	2905	2586	3184	2775	2653	2396	3297	3295	2566	2157	2740	2512	2632	3225	3160	3266	3137	2985	2001	2182	2049	2903	2570	3543	3178	2494	2633	512	2938	3190	3199	4231	3636	3520	3015	3162	3538	4429	3212	3977	4684	4762	4133	4477	4692	4342	4367	5761	4713	4768	3933	5450	4828	4231	4212	4031	3785	4139	3699	3507	3610	3559	3616	3262	4757	4267	4758	3789	4757	4535	3727	3342	3369	4434	4627	3709	4861	4479	4852	4070	4950	4386	4320	3551	3664	3234	4965	4311	3514	3924	3617	3433	3604	4299	5777	3851	3512	5212	5953	5272	5057	5253	4272	3862	4963	5032	4245	3737	2646	3046	2211	2358	3364	3474	2130	1810	2234	1987	3514	2331	3366	3335	2941	3194	3886	2019	2696	2956	2157	2145	2502	2473	2746	2545	2366	2601	2037	2531	3071	1602	2895	3527	2936	2796	1646	2495	1249	2647	1815	2944	4150	2700	1660	3128	2790	2964	3119	2267	2868	1812	2380	2067	3035	2517	2580	2014	1235	2209	2721	2366	2387	2026	1863	1894	2220	2086	2478	2910	1866	1808	3161	2197	2078	3253	2425	2596	2559	3868	3304	4786	2647	5235	4153	3992	5227	3568	4732	6146	4692	5955	4234	5939	4579	4284	2244	5499	4855	4348	4291	4331	5130	3412	4018	2418	3338	4164	3816	2111	4020	5068	3050	4090	4518	4017	2905	4250	4849	732	2179	3766	3560	2308	4714	5534	2305	3404	4859	1921	5294	4272	3893	4130	2070	4706	3990	4323	3125	3382	3556	3694	3441	3339	2639	4113	4339	4754	4218	4828	4107	3857	3754	6203	3895	2672	3235	4615	4842	3647	2225	4352	697	3096	4920	4338	4252	1937	2662	4801	5475	3043	4577	2435	4193	5200	4504	3285	5358	5126	4468	5129	3044	3586	3289	3446	4537	3382	3193	4358	2536	5229	5502	5967	3330	5241	4707	2677	2754	6147	6021	5885	6525	10924	11276	11981
ENSMUSG00000021250	MGP_C3HHeJ_G0019704	MGP_CASTEiJ_G0019254	MGP_CAROLIEiJ_G0017967	303	68	54	65	22	50	144	275	212	54	76	541	81	56	71	57	72	204	153	28	198	455	267	404	449	357	519	471	320	986	443	928	799	491	302	506	267	387	241	488	243	743	590	474	332	596	411	182	182	353	1006	509	1242	227	212	345	418	889	694	232	246	385	111	403	437	264	416	355	308	114	610	327	303	839	192	411	375	319	144	245	228	363	89	203	226	426	339	306	477	349	387	208	984	114	562	250	196	100	553	153	150	164	338	157	182	890	699	810	370	209	271	298	184	202	286	115	330	146	222	320	285	25	315	625	248	582	660	444	433	343	175	529	381	589	447	317	577	229	431	467	377	432	356	390	200	299	457	280	424	55	251	275	149	234	278	138	271	199	197	618	208	287	162	406	107	288	138	131	243	171	359	188	302	123	85	337	162	185	928	453	259	550	459	773	552	395	103	230	170	125	130	119	209	12	254	69	84	143	86	197	271	283	31	420	540	902	11	56	30	206	90	7	29	51	49	145	150	126	102	66	134	126	109	128	120	64	40	122	35	259	549	167	128	30	46	70	176	127	6	542	213	484	680	100	37	398	240	112	889	1192	74	236	191	72	71	219	197	96	56	291	279	80	127	39	108	440	68	183	310	313	663	195	8	151	288	348	45	170	124	100	81	328	233	147	239	236	140	265	159	243	224	179	297	89	314	46	426	398	227	52	248	158	172	178	173	239	212	39	164	221	127	409	152	62	176	159	639	183	126	16	780	79	234	179	129	43	295	220	109	45	248	473	505	781	71	155	191	29	277	297	71	451	700	72	151	1072	658	127	330	203	292	68	110	35	51	559	727	681	104	167	136	62	1017	90	26	72	140	30	65	73	302	48	86	101	8	51	87	49	244	672	428	70	131	138	54	580	120	235	381	87	366	119	272	205	82	106	148	147	108	210	91	125	215	87	159	105	219	51	361	194	346	40	224	72	153	85	239	9	39	77	57	524	74	115	26	8	211	9	28	20	14	25	24	17	11	10	11	43	20	26	13	15	25	18	14	60	45	40	4	32	10	26	22	30	37	31	161	33	12	26	36
ENSMUSG00000034271	MGP_C3HHeJ_G0019705	MGP_CASTEiJ_G0019255	MGP_CAROLIEiJ_G0017968	1719	593	472	708	606	561	606	872	1313	919	1004	778	1161	441	601	650	1095	677	1482	246	126	277	74	255	105	97	89	247	116	196	91	190	128	77	81	381	63	140	468	123	198	123	115	131	127	83	60	110	62	123	123	68	80	132	66	117	115	144	192	69	136	213	41	43	167	78	123	55	115	35	230	54	127	130	82	42	268	160	100	90	52	176	63	63	184	146	73	97	76	68	39	79	53	58	159	78	358	105	61	32	34	83	40	82	83	90	57	120	171	53	141	217	57	90	85	75	251	225	177	134	99	38	129	272	126	89	200	44	148	129	57	226	61	102	78	54	79	51	70	105	169	66	152	104	49	50	57	162	232	42	204	399	68	103	51	51	158	81	127	31	225	84	51	109	79	123	111	85	88	72	66	80	18	50	37	72	60	53	159	99	31	133	58	232	124	157	142	166	127	75	151	150	155	117	389	119	112	155	158	251	203	156	92	205	80	176	143	110	132	189	54	121	148	121	119	103	120	75	273	197	129	252	125	206	146	91	111	151	133	126	84	192	130	244	140	108	115	153	113	137	175	548	223	103	97	259	153	228	140	133	65	185	120	196	110	166	72	135	110	76	131	172	197	88	157	169	76	136	158	358	150	188	130	183	55	115	109	130	60	114	68	455	226	261	146	88	106	124	129	64	157	240	129	78	171	98	244	1031	164	114	161	73	183	107	72	45	60	86	155	88	67	102	124	35	70	138	98	96	184	92	174	111	50	256	132	170	164	144	102	140	139	158	108	138	71	129	175	78	318	121	119	221	44	91	299	336	345	147	156	163	287	44	175	168	75	122	175	213	172	155	61	158	166	100	70	187	263	146	79	88	286	164	65	139	8	41	139	131	143	180	101	55	39	101	38	357	71	125	273	48	107	97	156	131	154	159	118	133	93	38	142	66	245	119	218	80	83	55	252	196	113	96	137	111	131	85	176	18	63	118	100	116	154	461	227	219	188	118	555	166	246	288	195	428	399	361	389	363	193	341	85	110	170	93	161	169	182	204	354	239	119	172	123	109	361	291	410	181	474	411	404
ENSMUSG00000034266	MGP_C3HHeJ_G0019706	MGP_CASTEiJ_G0019256	MGP_CAROLIEiJ_G0017969	62	34	88	91	67	60	42	57	70	138	75	41	188	91	51	78	77	90	101	44	17	89	11	60	33	15	20	37	32	66	26	178	39	66	30	186	47	130	94	155	36	77	31	18	48	26	16	44	34	55	183	11	31	99	16	13	13	35	35	6	17	57	8	3	21	27	7	5	20	15	177	33	37	28	5	25	41	0	33	2	33	14	30	21	8	17	95	33	24	29	12	29	31	2	12	31	57	15	26	18	9	81	73	47	124	22	19	80	46	13	65	29	20	4	22	37	98	166	43	189	73	14	25	67	38	22	49	9	30	60	40	135	51	87	36	17	19	15	27	39	42	29	56	19	32	17	24	47	34	10	22	60	39	6	1	12	33	20	26	14	209	44	12	40	9	23	36	41	27	19	31	24	10	34	10	14	18	39	102	5	4	30	18	17	25	61	20	22	16	4	9	39	21	10	82	26	35	19	41	64	14	67	34	25	39	19	7	12	10	47	17	13	36	30	8	31	20	5	54	63	36	78	33	50	29	41	31	42	18	31	18	21	16	34	29	8	22	63	58	41	22	88	25	13	15	34	29	12	17	30	0	26	41	7	44	50	4	36	31	26	36	37	59	20	111	60	13	29	13	104	22	61	11	82	42	24	15	52	15	39	22	317	51	101	97	37	33	13	20	12	31	36	13	51	123	10	58	70	46	51	26	8	45	53	16	11	50	23	81	43	5	30	36	18	29	72	36	36	43	31	147	40	31	135	9	82	48	70	32	47	57	43	33	28	10	7	15	17	40	25	3	16	30	16	50	23	43	27	44	67	35	5	44	2	3	30	42	25	58	35	16	28	21	7	13	19	5	18	3	6	6	7	1	24	1	5	7	32	5	30	17	46	12	18	4	36	17	33	33	4	9	21	16	10	30	24	19	17	17	11	15	8	15	15	120	7	14	14	28	49	33	5	6	29	13	15	13	9	59	58	28	1	259	47	21	13	19	29	44	16	22	35	18	24	32	22	37	43	24	60	21	26	33	13	8	29	16	23	32	38	17	11	13	31	65	86	81	36	64	41	30
ENSMUSG00000034258	MGP_C3HHeJ_G0019707	MGP_CASTEiJ_G0019257	MGP_CAROLIEiJ_G0017970	2191	3184	3137	3709	5105	6183	3574	4939	4406	5274	3846	4400	4737	5045	4485	2963	4092	4212	3828	3127	663	603	475	636	870	536	826	296	469	563	503	512	635	330	409	491	662	479	578	317	375	475	494	484	588	413	263	438	715	578	734	535	659	166	170	189	391	466	184	273	428	355	106	622	752	474	484	348	414	206	503	282	300	597	489	223	199	452	756	974	307	637	517	514	715	690	575	367	757	595	556	944	720	491	606	762	514	647	684	489	331	566	611	345	313	334	271	731	323	315	271	238	283	371	526	298	549	523	674	333	309	369	425	476	395	387	432	364	205	193	693	297	329	256	340	257	451	461	584	430	287	272	317	361	168	559	920	341	481	439	331	150	286	226	545	332	354	424	436	487	197	490	597	457	330	263	271	281	350	404	540	276	427	304	70	577	347	455	550	392	505	566	305	400	566	719	328	691	398	389	266	482	667	323	697	575	158	393	603	375	519	323	258	465	228	344	517	492	641	221	177	698	271	401	586	446	408	328	294	332	596	441	447	179	561	666	516	339	632	548	612	224	184	1504	358	404	208	310	444	119	269	625	619	130	1138	763	283	215	191	337	230	457	405	411	189	591	473	164	252	678	1029	459	249	287	382	546	370	371	554	563	734	744	226	203	519	555	450	433	337	367	195	1246	397	293	346	605	311	412	374	982	731	357	606	148	444	441	460	1600	497	155	571	717	480	738	409	574	234	454	275	715	601	606	555	288	612	532	393	716	279	159	254	415	417	730	613	259	266	296	184	314	432	489	530	293	287	827	808	510	411	1276	1171	1172	528	771	947	815	719	819	587	382	622	151	1382	490	851	1181	1625	1268	552	651	234	807	1133	751	497	552	592	795	643	943	855	459	744	710	119	257	989	527	378	724	1027	582	739	1076	273	891	1204	914	1082	545	614	1291	966	475	677	236	775	775	582	314	1020	955	979	989	768	984	669	597	938	743	331	887	837	1283	1076	225	1270	102	478	959	985	975	105	551	1044	505	231	740	661	330	1142	192	238	401	454	438	452	130	262	159	183	317	215	197	723	112	999	287	715	200	752	663	163	352	1348	240	575	513	1776	1794	2594
ENSMUSG00000021252	MGP_C3HHeJ_G0019708	MGP_CASTEiJ_G0019258	MGP_CAROLIEiJ_G0017971	1928	1788	1626	1951	1989	1547	1383	1676	1620	1811	1784	1665	2696	2861	1731	2253	2318	2135	1614	1567	2665	2536	2664	1978	2091	2963	2811	3546	3204	3051	3027	2096	2334	5034	2588	2091	2116	2612	3499	3197	3193	2478	2142	1756	1916	2128	2218	2642	1456	1664	1839	2185	2387	2581	1600	1131	1933	1900	1639	2606	1884	2374	1698	1667	1982	2972	2362	2366	3063	1505	2572	1041	1849	1729	3127	2234	895	2510	2350	2884	2036	2359	1383	2004	2047	2334	2245	1845	2962	2390	2678	1782	3828	2038	2231	2082	2599	1521	2583	1670	1321	2143	1460	1631	3058	1857	1729	1364	2972	2177	3992	3839	2606	2399	1377	2657	2265	2262	1944	2203	2675	2221	823	724	2099	2487	2237	2856	3404	2082	1041	2025	1787	2058	1683	2442	1669	1920	1813	2322	2283	2634	1255	2766	1282	2192	1516	2814	2000	1712	2515	2311	2725	2152	1544	1657	1871	2173	1799	1914	2160	2028	1800	1871	1684	2409	1843	2719	2380	1134	1815	3773	1679	1964	256	2287	1833	2146	2111	1854	2212	2114	1947	1482	2160	1808	1867	1394	3139	2695	1851	1644	2348	4654	3696	4282	4446	3135	2430	1868	2942	2374	1985	2313	2171	1611	2185	2579	3973	1564	1460	1044	1782	2716	1176	2544	3040	2662	2171	2020	2702	2007	2164	1078	2919	3063	3367	2277	2805	2668	2713	3265	1951	2159	2050	2094	2195	1518	2954	2521	3169	2264	1476	2531	3205	3634	2477	3239	4916	3379	1934	2977	3191	1778	1717	1952	4532	2306	2218	3636	2414	2232	1511	2231	1983	2735	2498	5734	2367	2611	1659	3808	2300	5588	2188	2463	2316	3098	2799	3945	4882	2155	2703	2694	2621	3130	1753	2443	2689	2946	2733	1478	3751	1643	1951	1046	4535	2236	4445	1741	3515	2503	3346	2119	2242	4401	1828	1850	3819	2233	3562	2377	2106	2750	1841	3472	1762	2825	2404	2718	3234	1922	4018	2269	3553	1816	2293	2546	4699	1357	4181	1432	3015	3080	5072	1725	1692	885	4453	2786	3499	1919	2167	2272	2409	2602	3371	1717	2035	4469	4349	1569	4987	5162	3840	2623	1951	2356	2897	2213	2429	2948	2418	3280	1422	2735	5566	1348	3821	4160	3464	1757	3092	4116	2624	1389	2373	1980	866	2633	2024	4888	3603	2755	1524	4728	2403	2973	2097	1351	4560	3416	3540	1315	2288	2947	2626	3074	2836	2173	2849	4099	5065	2873	4324	2656	2684	6269	2692	1372	3578	1932	3677	3298	3742	2150	2065	609	3660	2614	1698	3557	1119	1864	1993	1696	2101	1455	1894	3185	2134	2667	3317	1652	2042	1589	1819	2290	3099	2380	1628	2831	2260	1587	2136	1619	2264	3048	2125	2869	1959	1818	1973	2163	3457	4205	4469	4012	4895	3949	5205
ENSMUSG00000012609	MGP_C3HHeJ_G0019709	MGP_CASTEiJ_G0019259	MGP_CAROLIEiJ_G0017972	6614	5886	6089	6578	11618	12597	8220	9584	6094	6758	6568	5841	6987	9586	6147	7755	7107	6531	6122	6024	1074	1159	1226	1072	978	859	1418	1327	724	1160	830	829	935	894	1020	1093	1357	765	1412	1228	864	703	1031	842	787	795	663	787	657	882	803	642	643	641	502	502	864	793	590	636	645	772	440	767	1011	1103	824	823	927	564	1132	851	535	820	793	719	454	1396	1155	957	921	1177	745	1054	1423	1074	1076	906	1232	1054	1079	979	1146	618	1125	872	1242	1057	1071	854	665	767	832	998	836	1570	835	892	1350	1067	1230	1214	894	1821	1005	1143	1676	1485	1162	1357	855	575	513	1011	1157	1219	1220	1281	957	640	607	1415	601	793	1099	906	850	809	1149	944	1044	910	880	864	457	800	1020	906	1195	700	1303	1082	774	708	913	686	993	1077	875	893	640	818	771	566	484	1001	685	997	729	649	957	824	529	540	129	623	583	621	1002	710	512	693	801	794	1334	1223	930	977	916	1192	1142	1379	1660	1530	1523	1233	1128	1208	1837	1558	1100	1681	935	1008	646	1124	817	911	1210	532	436	1587	2248	878	623	2323	1419	725	1174	1276	938	1257	2134	834	737	1248	1364	804	1003	1195	853	1741	1300	2220	1398	964	579	852	1734	1020	1358	2190	914	1504	1812	1464	2332	1308	1277	1229	548	2512	1727	1177	665	577	633	722	781	1282	769	946	1118	837	695	1010	578	1115	675	1878	911	1262	748	966	632	756	616	788	632	1177	638	3455	706	1203	1069	622	847	684	845	652	861	759	651	339	832	362	739	1175	906	633	930	500	813	650	728	704	516	653	686	669	499	622	607	370	548	704	804	1013	1257	724	671	699	534	1118	808	898	561	771	437	618	671	585	878	991	514	749	728	467	1476	1074	1214	1036	596	792	1095	1113	912	886	668	654	1000	614	1046	856	842	859	974	1159	1121	678	735	810	922	546	424	770	1010	572	644	762	805	886	980	823	353	573	997	673	424	862	860	789	424	688	561	1169	582	1027	1014	403	1316	735	956	762	965	554	775	750	491	663	1243	819	1087	850	1153	807	851	564	930	644	574	649	853	1054	900	272	1561	213	529	833	731	758	1287	3131	4006	2025	2502	1936	3001	3041	4522	3363	3954	2207	2166	1994	1981	3363	3094	2336	1498	3165	2383	1722	3832	1999	3823	4306	2779	3722	2296	2884	1823	2644	6162	4018	4401	4183	8647	8206	11966
ENSMUSG00000021253	MGP_C3HHeJ_G0019710	MGP_CASTEiJ_G0019260	MGP_CAROLIEiJ_G0017973	245	181	188	204	176	182	100	140	326	198	229	291	278	228	197	449	209	309	283	182	187	149	119	85	150	163	111	162	220	172	112	277	106	43	198	195	118	73	41	122	117	78	162	227	122	75	111	185	73	79	200	263	221	122	75	146	61	71	151	39	94	126	223	36	76	73	128	44	132	170	134	74	65	144	85	84	201	174	187	271	122	183	124	166	128	166	212	185	230	80	151	170	223	79	93	226	436	418	83	125	107	67	119	96	83	141	95	378	172	122	71	77	78	67	130	167	106	143	128	94	148	48	22	51	42	75	247	101	127	45	110	202	60	121	177	61	58	58	120	128	144	120	125	112	114	130	101	77	172	102	167	120	218	55	96	121	161	338	102	218	118	84	133	53	124	137	109	102	79	108	115	102	39	86	15	87	105	100	171	173	80	159	71	97	352	85	130	118	85	63	196	20	74	77	435	81	106	71	224	142	120	156	84	120	57	199	109	104	61	87	61	61	87	196	54	100	117	113	76	223	195	168	111	78	146	289	154	126	155	139	195	151	103	161	85	82	105	88	132	93	53	335	224	65	170	114	71	109	179	94	30	151	178	177	55	375	217	71	83	70	144	103	113	49	311	162	145	223	277	187	101	322	24	176	195	177	105	139	59	248	132	274	353	183	302	289	166	332	185	207	304	195	116	109	216	278	184	774	440	62	249	169	319	395	305	168	159	116	133	239	133	441	154	22	318	227	260	281	107	48	391	80	199	252	205	105	138	239	318	64	163	104	261	199	137	99	433	150	467	224	217	163	230	127	546	399	547	160	258	343	411	183	337	298	125	198	202	394	258	178	190	167	167	158	175	131	311	95	178	227	346	93	99	361	2	123	184	106	255	241	61	81	84	202	96	531	281	466	532	110	184	97	99	74	264	168	153	147	134	59	245	124	381	233	224	128	120	155	243	389	179	147	128	178	173	229	159	58	163	228	503	139	33	65	34	33	36	19	80	23	37	30	91	58	24	18	20	118	28	38	26	44	25	30	15	39	35	60	55	51	19	45	34	35	96	76	152	96	54	50	81
ENSMUSG00000007867	MGP_C3HHeJ_G0019711	MGP_CASTEiJ_G0019261	MGP_CAROLIEiJ_G0017974	1603	1222	1406	1746	2126	1976	2023	2292	1415	1089	1403	1465	1438	1125	1093	1170	1048	1194	1285	794	258	294	294	372	286	238	419	351	346	285	209	311	219	376	252	313	425	373	428	720	393	258	253	245	255	238	256	228	237	239	244	190	267	321	159	181	131	222	229	180	185	348	115	212	266	222	243	363	288	134	329	250	242	306	195	343	245	396	196	280	320	267	245	307	354	245	245	246	243	290	301	327	231	179	324	317	380	253	281	187	153	267	229	327	246	314	182	269	406	229	377	305	219	292	240	421	705	614	411	541	429	223	205	453	340	446	453	414	438	235	258	559	202	265	283	231	188	254	290	314	362	284	391	346	291	199	269	372	345	155	342	466	359	200	193	194	329	321	308	246	216	188	221	276	142	247	238	271	177	142	211	322	173	203	67	136	196	142	265	206	126	183	247	223	270	258	469	361	301	396	569	414	589	601	942	413	396	517	708	1152	535	531	449	376	358	499	360	234	271	354	146	389	584	279	229	585	497	270	829	696	447	996	785	460	420	638	513	424	379	345	304	460	565	965	555	325	253	364	676	328	663	1344	379	632	697	656	1068	518	434	428	249	705	651	514	574	207	120	299	232	247	372	310	370	306	381	286	128	288	212	643	225	606	198	372	188	311	158	260	100	316	204	1305	431	428	389	212	358	169	273	116	280	323	121	225	279	125	330	792	309	256	402	113	221	321	187	160	183	234	311	208	135	249	178	98	192	165	273	203	404	248	429	212	243	485	242	323	312	226	303	140	391	161	253	414	336	200	348	138	454	270	259	308	252	194	469	369	406	286	424	281	453	204	272	185	219	224	265	428	413	198	288	304	314	256	148	306	253	187	218	229	300	221	265	233	77	106	239	164	187	360	270	410	96	219	132	468	217	376	410	111	179	134	284	340	395	110	266	233	154	153	351	288	431	268	451	197	223	238	447	306	303	175	217	367	185	174	363	112	195	307	264	189	328	458	992	500	436	361	464	470	815	471	618	614	483	347	477	598	585	615	412	652	529	298	932	463	822	777	416	583	435	875	381	577	1110	1014	1132	1028	1615	1775	2821
ENSMUSG00000021254	MGP_C3HHeJ_G0019712	MGP_CASTEiJ_G0019262	MGP_CAROLIEiJ_G0017975	2601	2022	2653	2738	3583	2794	2980	2989	4049	3064	3637	3416	4173	2975	2824	2452	2626	2550	3428	1826	1125	1301	1172	1097	1199	1007	1472	1178	1271	1065	813	1161	1201	871	1140	1249	1303	936	995	1530	1139	1201	1100	1145	943	948	739	1018	745	1000	1490	881	941	774	640	706	937	899	831	815	883	1027	676	901	1095	1370	913	972	992	668	1075	805	728	883	942	929	670	1129	1118	1055	657	952	666	871	1104	965	1129	790	965	876	846	1214	980	745	1023	1345	1462	1259	1050	863	823	983	1086	1213	800	1180	890	1087	1010	977	817	734	780	983	913	714	1489	1409	1158	1319	873	859	707	970	1003	1083	1120	936	805	740	981	1235	818	711	1088	813	1049	986	1033	1007	1074	986	920	777	696	813	978	961	908	924	1083	1077	804	838	917	782	835	1077	963	754	1091	903	897	1049	687	892	920	842	617	632	1062	911	831	691	204	848	880	746	1198	941	794	1039	839	990	1181	1159	914	1152	1117	1114	1028	1277	1346	1219	1833	1362	1605	1481	1593	1715	1255	1190	916	1197	966	1255	1046	870	1033	996	790	1150	1236	1550	1082	1202	1171	1013	1325	1289	1342	1444	1380	1340	1387	1335	1350	1373	1224	1466	1224	1263	1117	1466	1153	1052	1071	1072	1295	910	1459	2198	1312	912	1582	1832	1488	1414	1591	1290	957	1431	1291	1242	706	812	830	671	954	972	1233	1333	1502	1044	1004	1276	1003	1084	1072	1665	1262	1745	841	952	1000	1019	1081	1132	738	1047	801	2163	962	1299	1590	939	1025	889	1035	842	1106	922	967	584	1356	584	989	1764	1508	1034	1267	912	1054	1293	846	1184	792	1198	939	1071	817	1065	756	616	900	1106	955	1377	1105	1074	1081	1090	803	1506	1090	1305	822	1344	700	1078	968	881	1204	948	705	716	760	444	1042	953	742	1127	713	749	1121	981	1052	728	748	636	932	604	1001	647	656	825	1148	1097	883	791	750	899	728	599	490	625	815	722	727	761	698	604	620	759	237	396	776	570	474	1121	760	720	392	710	524	1114	652	838	1057	382	615	683	829	881	752	686	811	775	607	843	1087	694	956	660	1065	661	911	536	1027	842	419	608	657	889	758	299	977	191	429	873	1224	586	1164	1533	1425	1865	1297	1436	1559	1161	1530	1445	1613	1870	1648	1451	1806	1702	1847	1441	1088	1580	1675	1054	1429	1224	1350	2040	1676	1757	1537	1354	807	1469	3317	3313	3330	2362	2789	3158	3739
ENSMUSG00000021255	MGP_C3HHeJ_G0019713	MGP_CASTEiJ_G0019263	MGP_CAROLIEiJ_G0017976	148	133	188	223	429	328	341	383	28	34	36	30	124	84	134	76	162	104	77	62	6	14	4	9	7	17	13	16	40	10	3	14	7	5	9	24	7	7	10	20	4	19	22	7	16	13	4	27	6	0	10	0	7	2	9	5	8	21	19	7	9	20	35	4	12	6	14	8	3	3	3	5	3	9	30	3	7	30	37	10	17	11	9	6	19	1	20	4	20	10	5	28	11	11	1	10	24	24	8	2	14	14	7	18	23	8	15	11	8	10	25	12	6	8	2	37	10	13	7	15	9	12	15	2	20	6	8	5	8	17	35	3	6	8	11	8	8	29	9	3	12	9	12	4	1	9	2	13	12	30	28	2	17	6	13	5	9	14	9	20	2	3	7	7	3	3	6	3	1	4	6	2	5	9	2	17	13	7	7	20	2	12	7	2	8	17	174	205	260	184	195	244	369	195	315	290	196	216	235	221	230	155	135	193	194	149	148	171	166	270	149	224	167	204	137	164	292	214	224	96	324	187	153	225	253	325	285	379	269	206	132	217	147	281	129	149	200	186	206	182	208	310	161	175	290	361	231	259	245	266	176	191	161	161	140	10	31	21	41	39	38	104	91	89	19	20	60	51	39	2	13	76	68	13	16	29	75	37	45	36	28	10	6	5	53	27	21	10	51	9	88	33	43	9	4	8	10	49	31	65	29	21	33	31	8	45	2	45	21	8	48	18	14	44	14	35	33	40	6	59	32	16	27	51	26	46	20	44	15	37	2	33	36	3	2	4	4	10	8	7	7	7	3	6	6	2	1	0	1	6	5	17	0	1	1	0	4	18	2	8	2	2	5	9	2	0	1	2	1	5	5	1	11	0	1	3	8	9	4	4	5	1	0	2	1	5	7	1	1	4	1	21	13	12	5	3	3	0	6	2	5	19	18	6	1	5	9	0	5	8	1	1	2	3	4	1	0	2	2	0	4	9	33	53	162	15	50	25	77	79	131	54	86	10	20	17	17	100	207	95	32	82	62	69	112	55	139	34	18	83	14	153	84	71	275	196	251	96	297	300	390
ENSMUSG00000021256	MGP_C3HHeJ_G0019714	MGP_CASTEiJ_G0019264	MGP_CAROLIEiJ_G0017977	408	282	355	455	511	386	330	427	229	273	226	199	451	450	434	408	352	424	489	191	208	367	286	244	372	210	405	291	348	249	369	156	243	206	245	222	226	207	130	204	329	252	338	253	127	280	225	170	226	210	319	153	195	322	242	162	241	231	481	315	250	340	131	242	320	194	227	253	254	119	203	75	98	226	149	339	94	370	337	247	207	270	174	263	299	217	209	256	289	246	209	252	274	177	242	217	380	273	196	139	121	271	173	198	365	302	153	238	282	240	185	231	325	292	151	336	170	460	443	201	144	140	84	266	216	276	246	129	226	122	278	201	160	253	221	123	170	205	198	249	187	242	349	270	130	127	213	267	215	204	312	477	210	222	182	223	231	307	341	140	154	155	242	191	200	212	200	239	167	116	180	138	134	124	29	154	161	217	371	175	157	188	147	234	262	165	194	249	209	196	215	161	406	183	496	331	265	184	247	239	183	220	160	343	132	181	130	271	222	202	99	84	84	264	107	184	252	147	353	611	275	498	219	212	261	172	309	209	228	194	363	132	136	333	297	160	275	215	243	173	281	453	266	234	258	315	325	235	178	270	142	287	228	223	104	420	167	92	138	198	281	184	183	123	220	267	224	452	1080	545	233	455	128	390	295	246	198	445	232	273	214	132	546	674	398	300	253	347	282	310	343	385	492	116	755	371	287	1983	478	128	348	288	320	370	445	475	375	131	214	334	148	308	287	173	244	244	226	299	466	106	161	116	232	434	345	187	128	315	257	94	331	94	287	154	166	114	263	114	418	216	157	230	215	387	275	232	333	194	173	144	185	149	255	242	153	245	174	321	118	132	203	183	166	115	66	146	263	158	112	211	166	124	197	229	18	127	298	149	89	188	126	147	106	277	129	528	185	131	311	39	135	128	142	262	155	223	151	236	142	236	280	254	300	136	166	220	163	145	376	226	59	114	179	213	249	65	189	19	71	308	400	73	53	100	148	66	45	42	83	54	77	51	77	98	77	66	89	95	85	90	46	67	62	49	88	59	105	76	66	65	60	80	31	56	148	225	181	114	265	183	277
ENSMUSG00000021257	MGP_C3HHeJ_G0019715	MGP_CASTEiJ_G0019265	MGP_CAROLIEiJ_G0017978	268	206	290	304	817	544	869	822	129	129	150	133	227	198	185	255	141	156	185	127	131	116	98	97	126	126	130	148	119	87	97	97	76	62	121	87	183	128	75	65	80	77	78	77	83	92	57	93	52	93	115	69	46	54	71	97	61	65	116	75	109	127	127	84	81	93	73	94	60	92	78	71	71	48	58	72	95	95	105	123	55	84	113	61	86	61	105	103	77	89	81	134	82	46	118	186	110	104	110	175	89	130	107	65	86	110	75	100	88	165	86	72	66	100	79	87	94	108	91	116	64	66	66	135	58	75	104	71	58	129	107	98	62	41	45	77	87	65	117	50	83	89	88	57	69	32	114	76	106	113	92	80	32	76	86	67	49	82	86	62	131	103	64	82	92	46	105	88	60	122	45	51	66	61	6	66	83	78	96	152	83	101	141	142	154	175	371	456	399	377	370	636	400	356	618	265	285	427	489	770	287	224	190	295	350	272	235	347	95	359	163	574	458	347	399	288	462	167	416	272	249	645	232	171	292	537	569	537	379	421	248	348	470	726	438	259	290	244	296	231	476	407	257	330	451	946	1065	639	387	321	255	551	478	328	222	79	150	99	158	119	211	107	112	97	63	83	88	67	178	118	70	171	176	56	46	54	93	77	142	67	124	93	135	99	116	54	75	145	138	67	93	46	73	24	151	82	110	321	181	110	88	93	193	101	53	61	73	130	51	66	143	89	48	134	51	153	69	107	65	98	75	174	34	105	67	103	58	198	77	72	60	78	76	48	11	39	43	29	68	59	50	63	72	32	68	54	31	60	70	29	37	65	47	27	58	50	92	102	43	30	56	43	42	39	42	24	76	83	33	37	52	33	41	65	13	39	54	20	49	46	12	54	24	58	39	111	45	50	85	42	27	44	62	106	140	18	38	30	19	91	52	74	62	61	36	32	77	22	89	64	37	25	15	56	75	10	33	4	16	75	95	32	65	64	763	57	77	52	100	142	811	159	121	77	45	52	65	140	120	88	71	187	135	86	753	87	647	245	65	93	91	582	84	116	204	230	190	250	1376	1835	1823
ENSMUSG00000059114	MGP_C3HHeJ_G0019716	MGP_CASTEiJ_G0019266	MGP_CAROLIEiJ_G0017979	0	0	0	0	8	1	16	8	1	2	2	2	1	0	0	1	0	4	0	0	0	0	0	0	0	0	0	0	0	0	0	0	0	1	0	0	0	0	0	0	0	0	0	0	0	0	0	1	0	0	0	0	0	0	0	1	0	0	0	0	0	0	0	0	0	0	2	0	0	0	0	0	0	0	0	0	0	0	0	0	0	0	0	0	0	0	0	0	0	0	0	0	0	0	0	0	1	0	0	0	0	0	0	0	0	0	0	0	0	0	0	0	0	0	0	0	0	2	0	0	0	0	0	0	0	0	0	0	0	0	0	0	0	0	0	0	0	0	1	0	0	0	0	0	0	0	0	1	0	0	0	0	0	0	0	0	0	0	0	0	0	0	0	0	0	0	0	0	0	0	0	0	0	0	0	0	0	0	0	0	0	0	0	0	1	0	0	0	1	0	0	0	0	1	0	0	0	0	0	0	0	0	1	0	0	0	0	0	0	1	0	0	0	0	0	0	0	0	0	0	0	2	1	0	1	0	0	1	0	0	0	0	1	0	0	0	0	0	0	0	0	0	0	1	1	0	4	0	0	0	0	0	4	0	0	0	0	1	0	0	0	0	0	0	0	0	0	0	1	0	0	0	0	0	0	0	0	0	0	0	0	0	0	0	0	0	0	0	0	0	0	0	0	0	0	0	0	0	0	1	0	0	1	0	0	2	1	0	1	0	0	0	0	0	0	0	1	0	0	0	0	0	0	0	0	0	1	0	0	1	0	0	0	0	0	1	1	0	0	0	0	0	0	1	0	0	0	0	1	0	0	0	11	0	0	0	0	0	0	0	0	1	0	0	1	0	0	0	0	0	0	2	0	0	0	0	0	0	0	0	0	0	0	0	0	0	0	0	0	0	0	4	0	0	0	0	2	0	0	0	0	0	0	1	1	0	0	0	0	0	0	1	0	0	0	0	0	0	0	0	0	0	0	1	13	0	2	0	0	0	15	0	0	0	1	0	0	1	1	0	2	1	0	0	12	0	19	0	1	0	0	13	0	0	2	4	1	0	25	25	32
ENSMUSG00000034157	MGP_C3HHeJ_G0019717	MGP_CASTEiJ_G0019267	MGP_CAROLIEiJ_G0017981	2687	1989	2791	3389	3021	2716	2920	2886	2083	1327	1980	2084	2131	1756	1505	1789	1978	2031	2331	1083	630	896	978	901	925	738	1021	867	1088	725	1003	814	759	690	998	1067	963	783	807	966	701	809	778	1031	798	803	495	1024	684	673	775	510	517	761	549	1132	662	794	949	787	764	871	1020	659	747	921	798	837	811	1247	1382	831	694	968	934	598	1171	717	887	796	677	867	958	730	999	871	846	843	1352	704	639	1454	1101	660	1181	1378	810	823	1219	1292	1010	1119	1128	1096	557	858	762	1199	1061	1047	939	877	1017	1216	629	965	666	643	569	651	508	583	754	1257	559	554	807	407	949	721	1075	776	582	724	888	800	757	534	598	512	536	686	881	563	601	623	703	815	725	1178	842	736	763	674	564	806	534	919	765	443	613	600	675	664	525	518	861	603	383	411	505	510	409	559	67	605	675	733	662	704	478	706	559	816	815	725	722	1084	1237	1164	1263	1258	1185	1173	1492	1027	1236	1123	1336	1122	1212	1316	948	1307	982	1591	1075	702	647	822	525	1957	1102	1391	1360	1726	1658	1073	997	968	1363	1020	963	1510	717	1537	1533	1189	1307	2082	989	1454	1012	1437	1045	770	714	1588	1916	1050	1743	1755	1278	1495	1451	1809	1849	1898	1206	1204	670	1420	1194	876	636	552	1187	1405	2259	618	1395	1428	1710	1818	706	1394	916	966	1045	1028	807	1534	2111	1106	588	837	989	1063	1049	1457	1568	1093	1301	866	1043	534	669	1205	1210	447	609	806	1205	418	1023	543	1063	1810	1636	1773	823	555	1487	1094	430	539	525	1701	1201	742	919	730	389	584	497	1867	979	917	677	1516	1193	1636	737	1101	739	1696	734	1212	476	1726	643	897	1110	482	632	604	687	430	909	673	709	1121	493	873	941	633	786	839	643	512	771	827	741	717	642	615	586	1298	728	556	749	708	542	699	313	789	800	672	659	801	710	546	678	658	165	339	636	752	278	709	654	790	270	561	452	771	634	761	565	341	495	705	574	730	783	552	658	627	678	700	1125	564	599	516	642	545	679	463	749	591	398	560	781	941	761	251	882	164	476	934	1094	514	1026	1605	1807	2142	1962	1634	1478	2515	2483	1778	2343	2150	2069	1874	2425	1751	1973	1930	1537	2095	2198	1427	1770	1482	2082	2453	2113	2393	1815	1770	1878	1643	2909	3794	3496	2709	4478	5118	4576
ENSMUSG00000048483	MGP_C3HHeJ_G0019718	MGP_CASTEiJ_G0019268	MGP_CAROLIEiJ_G0017982	0	0	0	0	0	0	0	0	1	0	0	0	1	0	1	1	0	2	0	0	0	0	0	0	0	0	0	0	0	0	0	0	0	0	0	0	0	0	1	0	0	0	0	0	0	0	0	0	0	0	0	0	0	0	0	0	0	0	0	0	0	0	0	0	0	0	0	0	0	0	0	0	0	0	0	0	0	0	0	0	0	0	0	1	0	0	0	0	0	0	0	0	0	0	0	0	0	0	0	0	0	0	0	0	0	0	0	0	0	0	0	0	0	0	0	0	0	0	0	0	0	0	0	0	0	0	0	0	0	0	0	0	0	0	0	0	0	0	0	0	0	0	0	0	0	0	0	0	0	0	0	0	0	0	0	0	0	0	0	0	0	0	0	0	0	0	0	0	0	0	0	0	0	0	0	0	0	0	0	0	0	0	0	0	0	0	0	0	0	0	0	0	0	0	0	0	0	0	0	0	0	0	0	0	0	0	0	0	0	1	0	0	0	0	0	0	0	0	1	0	0	0	0	0	0	0	0	0	0	0	0	0	0	0	0	0	0	0	0	0	0	0	0	0	0	0	0	0	0	0	0	0	0	0	0	0	0	2	0	0	1	0	0	0	0	0	0	0	0	0	0	1	1	0	0	0	1	0	0	0	0	0	0	0	1	2	0	0	1	0	0	1	0	0	0	1	2	0	0	0	0	0	1	0	0	0	0	0	0	0	1	0	3	2	0	0	0	0	0	0	0	0	1	1	0	0	0	0	1	0	2	2	0	0	0	0	0	0	0	0	0	0	0	0	0	0	0	0	0	0	0	0	0	0	0	0	0	0	0	0	0	0	0	0	0	0	0	0	0	0	0	0	0	0	0	0	0	0	0	0	0	0	0	0	0	0	0	0	0	0	0	0	0	0	0	0	0	0	0	0	0	0	0	0	0	0	0	0	0	0	0	0	0	0	0	0	0	0	0	0	0	0	0	0	0	0	0	0	0	0	0	0	1	0	0	0	0	0	0	0	0	0	0	0	0	0	0	0	0	0	0	0	0	0	1	0	0	0	0	0	0
ENSMUSG00000034145	MGP_C3HHeJ_G0019719	MGP_CASTEiJ_G0019269	MGP_CAROLIEiJ_G0017983	83	50	53	77	130	102	96	104	10	9	11	10	28	22	25	32	53	36	50	26	6	3	5	5	5	9	4	8	5	13	1	3	2	12	7	6	5	4	4	13	8	5	6	1	12	6	2	4	4	4	3	1	0	4	2	1	1	6	6	3	8	5	9	2	2	6	4	6	7	12	2	1	4	6	6	8	3	5	6	5	8	3	3	3	6	2	4	2	11	10	3	7	1	3	3	8	4	5	1	0	0	5	0	4	0	0	1	1	2	0	1	1	0	1	0	1	1	3	4	1	0	2	0	0	1	3	1	1	0	9	3	4	8	2	0	1	0	1	2	0	0	1	1	0	2	2	0	6	0	0	4	5	2	0	2	0	1	4	2	1	9	0	2	0	1	1	1	2	0	1	1	2	0	3	1	0	1	0	5	1	0	1	0	1	1	0	5	5	6	5	2	4	7	11	15	8	9	4	8	5	7	1	0	7	1	2	4	1	1	0	8	46	10	5	9	6	5	2	3	3	3	6	1	1	1	10	2	1	7	3	2	3	2	4	5	2	1	0	3	4	8	5	0	2	4	0	4	10	2	3	3	3	1	3	0	18	33	40	31	30	40	78	57	54	51	34	35	41	14	28	27	30	65	45	26	33	17	33	33	21	37	50	49	54	45	31	24	8	28	16	31	26	40	33	21	8	33	8	31	64	18	21	40	17	44	23	29	49	51	24	25	29	19	12	8	40	38	16	25	56	74	66	53	48	30	70	39	15	54	37	46	25	19	3	3	1	1	3	0	4	10	3	2	0	6	1	0	0	0	0	3	0	3	2	1	2	0	1	1	0	4	2	1	1	2	0	1	2	1	1	2	0	0	2	0	0	1	1	0	3	2	7	1	0	0	0	2	4	1	1	2	0	0	2	3	1	5	2	1	0	1	1	2	0	3	1	1	0	3	0	1	0	2	2	0	0	0	0	0	1	1	1	23	24	54	1	22	12	25	72	79	39	33	11	7	4	9	26	39	28	28	56	38	37	45	31	52	35	16	28	10	40	37	31	71	73	61	57	109	94	164
ENSMUSG00000021032	MGP_C3HHeJ_G0019720	MGP_CASTEiJ_G0019270	MGP_CAROLIEiJ_G0017984	17	20	15	13	0	13	8	10	31	10	6	11	9	12	9	17	16	17	13	9	6	0	0	6	4	1	6	1	2	1	0	0	14	4	1	5	1	0	2	1	0	4	35	7	0	3	2	0	0	5	1	0	5	6	0	4	0	1	4	1	9	6	0	5	2	2	1	0	2	1	6	7	5	0	11	1	1	10	0	0	0	4	7	1	0	2	0	0	2	3	1	0	0	5	0	2	5	4	1	1	0	0	0	2	0	1	4	7	4	4	1	0	0	0	1	1	10	4	0	5	1	0	2	1	3	7	3	2	0	4	4	13	8	8	1	1	6	6	4	4	1	5	9	5	0	1	1	0	1	4	6	5	2	0	1	1	23	1	4	0	7	0	1	0	0	1	0	2	1	1	0	4	0	0	1	1	1	1	5	0	0	6	4	1	13	0	6	0	0	0	2	0	1	0	7	2	0	0	2	16	1	5	1	0	5	1	0	6	0	1	4	0	20	1	0	11	2	4	12	1	0	9	0	0	4	0	4	4	1	0	4	1	0	1	1	0	0	0	9	0	1	3	0	13	2	7	2	2	3	0	0	1	0	2	5	1	1	9	1	4	12	3	7	2	4	8	2	7	5	0	2	5	12	2	3	24	1	2	0	1	7	17	11	11	9	2	2	5	2	1	5	32	1	2	2	1	4	10	14	2	0	1	3	5	7	0	7	2	3	0	14	4	4	5	0	4	1	1	6	14	9	3	3	4	3	6	6	4	10	0	13	3	2	5	4	2	1	1	1	0	1	1	6	4	5	2	0	0	0	1	5	0	0	0	0	0	0	2	5	0	1	1	0	0	1	0	1	0	0	2	4	4	0	12	0	1	8	1	0	0	2	10	0	0	0	9	1	2	1	0	9	0	0	6	1	13	0	0	0	0	1	0	0	0	1	0	2	1	0	0	4	1	2	1	0	1	0	0	0	0	0	5	4	8	2	3	9	2	5	6	1	3	16	5	3	4	10	4	5	6	7	2	5	7	5	7	3	1	3	14	7	5	3	15	13	12	11	3	5	6	10
ENSMUSG00000034126	MGP_C3HHeJ_G0019721	MGP_CASTEiJ_G0019271	MGP_CAROLIEiJ_G0017985	2683	2151	2274	2776	2432	1893	1653	2078	1945	1775	1917	2048	2514	1912	1804	2209	2074	2162	2605	1574	1339	1500	1573	1513	1802	1481	1963	1577	1780	1869	1458	1959	1576	772	1505	1328	1826	1302	940	1052	962	1414	1382	1574	1330	1275	690	1368	1241	1224	1640	1115	1216	751	660	1290	1198	1313	1232	771	1323	1259	1444	1108	1448	1507	1196	1053	1069	1300	1784	905	1227	1480	1247	720	1082	1028	1651	1513	842	1304	1091	1105	1603	1446	1168	1275	1530	1313	1496	1434	1860	985	1599	1655	1435	1326	1340	1078	1065	1434	1268	1193	1024	1283	1134	1473	1038	1172	944	747	1234	1177	915	1021	1065	854	927	842	668	861	887	1038	780	842	818	741	730	970	1214	699	1078	716	911	692	1396	1317	1111	831	749	701	766	598	701	1038	1163	800	955	1264	908	966	742	803	1006	1075	738	928	929	1013	904	1115	1232	1174	1020	556	641	696	979	839	1306	706	878	721	202	1217	1076	1169	1574	1176	1206	1295	1325	1471	1459	1149	868	1002	1026	758	996	1017	873	749	1383	1087	1127	966	1190	1375	1155	820	666	797	795	813	655	603	874	962	801	850	700	1174	978	754	1029	947	733	489	852	980	541	772	1204	1097	1052	1089	1005	900	815	894	868	1293	762	726	842	796	568	629	982	1329	867	414	1023	1633	819	1001	858	948	764	844	821	729	448	1162	1358	944	1306	1392	1673	1175	905	1181	531	1720	1334	1274	1729	1041	1448	1709	1395	927	1067	980	1221	1198	1205	1169	1465	913	1119	896	914	1221	727	1439	1524	1586	1178	634	1605	478	1374	937	1316	1478	1515	969	1306	1386	1367	1498	791	1304	632	1391	692	1582	1698	1478	878	1043	1470	1651	999	1659	792	1203	701	1435	800	1057	1958	1170	919	1431	701	1428	888	1248	1475	1010	695	885	872	480	1177	1267	974	1032	962	1034	1263	1030	1251	1011	772	718	975	799	1289	1210	1072	879	1150	1508	615	1054	796	762	1140	905	418	734	1130	844	1037	1056	1044	708	1048	1197	186	567	1133	895	637	1357	1337	454	861	1125	665	1345	1161	1024	1019	572	983	981	815	1125	665	1118	1020	738	805	1288	899	877	1303	1020	953	911	1308	754	1206	909	458	713	1093	1181	876	402	984	130	388	1127	1042	786	855	1613	829	1526	1540	1117	1559	1603	897	1930	1797	1512	1543	1264	1582	1819	1666	1623	1177	1563	1713	1042	963	1210	781	2237	1521	1896	1242	930	1087	1264	3453	3084	2719	2644	2096	2267	2443
ENSMUSG00000021033	MGP_C3HHeJ_G0019722	MGP_CASTEiJ_G0019272	MGP_CAROLIEiJ_G0017986	54175	49153	45740	57850	56316	44072	40998	52996	44898	37741	44991	51797	28592	22951	23731	27782	26190	28227	26547	19003	23231	21890	25641	21370	25750	26915	23167	24574	29044	25645	26051	21747	21303	61143	22864	19752	21527	26065	39195	45280	52397	28633	22737	22707	19808	26320	32097	36551	17356	17171	22210	21815	21623	38072	23870	19901	19248	19781	19178	25041	23026	25936	23393	19186	20490	26542	21549	25971	29188	24588	20540	11834	20198	18780	28288	39742	9656	18934	29508	23913	21921	21458	19395	19365	24756	22125	28692	24019	30243	21674	18502	22507	24951	19217	20626	29797	20203	22155	20672	22139	19035	20229	17715	21545	30477	16487	20288	22816	28498	20336	36658	30334	28360	21189	14176	35790	24764	38947	28473	32743	29907	30309	11397	15084	28380	28897	30305	31783	36112	19611	18796	30434	19926	31204	34224	42225	17519	16295	19366	30341	26500	38971	32380	37731	36484	23937	21258	38691	33210	33884	39781	36046	44565	24765	17117	33049	31035	40020	29424	21853	22024	17541	21314	18032	19182	32304	33551	42175	19795	16219	19214	47171	16024	24319	4949	19361	19286	22934	14423	19718	19762	18088	19344	16181	21460	17711	10788	15375	13370	14558	12566	13689	11177	26213	15170	22849	31401	18464	20804	11956	17457	17116	19393	15128	11149	14688	15773	16186	20956	9875	8189	14436	20617	24998	18880	15113	15557	12180	11575	18289	12889	11852	19461	13443	14504	18736	16610	10853	15201	18195	15875	12246	10692	13803	19727	13993	12294	14106	22332	13101	15118	6047	15938	16748	19417	16429	12661	17519	16754	12900	11067	17468	17523	11363	13869	9027	13781	27156	20555	11251	17129	30313	26221	30341	21949	19109	13787	17628	9293	16172	12732	19316	27666	29793	14214	18187	11984	16532	13199	17131	17002	10629	16079	18599	18289	12227	11750	10820	15352	9992	14602	16844	11429	15558	11276	6518	16794	6021	17988	27251	16589	10789	13066	11728	14069	11545	13479	23245	21393	11645	12138	12086	10249	7540	9585	17894	18665	12287	16306	32649	44970	24246	21956	21141	12788	31432	23257	10981	23761	17851	16798	13045	11148	32058	26702	16734	17333	11672	15304	24802	19453	21302	25635	17808	17363	14792	18344	16318	18327	21372	22560	20000	28754	22504	25673	20145	22575	25339	30563	17955	31346	31273	20369	25729	9381	16592	18140	15495	22192	21816	17833	13267	21628	20802	6599	12677	24814	18098	6273	21813	17233	55103	14997	25205	18732	17450	24486	18748	18853	11703	18404	22388	22114	16815	18421	15621	17318	17064	13876	14749	17194	22080	22036	22394	28745	19420	25183	36129	17983	9266	22394	15356	20817	23347	21895	10810	22418	6186	38332	17194	19347	18459	8218	15848	24943	31910	18932	33909	18844	41416	28383	34523	21990	33014	33375	33101	30355	18281	30502	20413	23658	37965	28935	25972	24500	17038	24964	40385	45015	21863	36637	24387	27487	25293	51327	47385	45607	53434	55112	60697	62714
ENSMUSG00000034111	MGP_C3HHeJ_G0019723	MGP_CASTEiJ_G0019273	MGP_CAROLIEiJ_G0017987	976	677	958	961	2465	1980	1822	2123	1069	860	916	923	818	676	637	659	636	671	776	355	297	541	408	586	547	348	466	504	447	446	480	641	545	391	534	715	544	391	346	528	340	396	425	487	428	440	234	363	338	367	728	341	337	326	235	456	384	388	568	278	354	504	356	361	418	501	385	442	465	355	638	298	311	380	398	279	406	469	465	425	358	458	367	325	554	426	453	447	474	401	382	451	557	271	686	653	553	320	556	445	367	502	347	381	387	476	411	537	492	352	322	323	336	454	315	399	410	539	262	454	273	197	400	706	340	489	377	313	380	389	349	478	411	399	400	278	468	346	466	404	384	422	420	324	320	316	423	345	468	324	477	437	283	314	303	319	340	481	335	302	400	395	360	341	235	376	329	335	244	299	389	280	373	222	37	297	299	368	648	385	213	475	489	656	588	471	662	739	614	609	742	643	762	642	1158	722	573	727	884	992	693	592	453	707	499	625	381	453	486	532	385	599	951	631	521	496	639	476	802	719	683	1040	691	929	588	898	660	757	759	650	420	762	674	1105	637	489	483	604	607	576	834	1389	682	573	795	1135	1042	870	795	757	401	890	765	725	575	310	372	210	410	364	436	310	324	350	247	400	274	296	608	369	366	628	293	347	243	210	299	264	327	416	324	920	468	569	505	257	302	394	319	300	312	320	409	142	462	216	436	939	449	319	347	291	441	441	268	276	219	344	262	339	334	353	200	251	250	445	268	329	396	284	210	338	232	347	271	305	241	465	155	352	232	313	352	349	257	439	567	286	588	513	493	721	278	534	625	612	908	437	456	406	411	281	550	420	525	379	436	726	329	522	344	486	478	283	201	363	599	483	536	547	506	335	494	567	163	233	443	355	364	696	585	521	317	520	255	695	483	582	660	231	459	461	469	372	538	436	462	432	276	336	619	438	650	542	575	370	325	222	607	568	266	446	510	524	398	131	479	56	177	796	574	524	632	468	805	813	428	473	313	393	924	628	587	776	810	596	809	350	432	463	361	436	365	298	833	288	844	720	673	561	698	851	262	321	692	857	607	763	1903	2056	2034
ENSMUSG00000090812	MGP_C3HHeJ_G0019724	MGP_CASTEiJ_G0019274	MGP_CAROLIEiJ_G0017988	12	20	6	9	58	63	93	63	30	7	8	13	7	6	9	4	1	1	1	3	1	12	5	2	12	2	3	1	3	2	0	5	10	4	4	1	2	1	0	1	6	1	1	2	1	6	0	3	7	5	2	0	9	4	7	15	0	0	0	0	0	1	6	0	1	10	0	6	0	1	7	1	12	5	2	0	6	1	6	4	0	2	5	5	8	0	6	5	1	14	33	6	8	1	6	6	2	7	0	1	1	2	0	0	20	8	0	1	9	0	1	1	12	2	1	0	6	9	0	9	2	2	0	0	1	6	0	0	6	5	0	3	4	0	5	4	0	1	0	0	2	1	9	7	1	4	1	6	15	0	1	8	3	1	6	0	0	19	1	4	1	0	1	6	0	1	1	0	1	1	2	2	0	5	0	8	0	2	7	5	6	1	0	3	1	10	59	30	20	22	22	14	20	43	6	73	51	24	26	36	34	27	41	18	24	37	21	34	15	43	6	11	35	35	27	31	34	13	24	11	53	57	42	40	65	29	17	30	17	21	41	33	39	41	43	49	28	23	31	13	68	40	17	28	36	87	14	54	12	27	29	21	11	25	11	3	6	2	7	1	9	1	2	2	3	11	1	6	4	10	2	6	4	4	0	2	0	7	0	1	1	3	3	8	2	3	1	1	0	3	2	10	6	1	10	8	1	1	5	2	1	0	3	0	3	3	0	1	3	1	0	4	0	0	2	0	6	0	1	1	10	1	15	10	1	0	4	4	4	1	6	1	2	5	4	1	0	4	1	2	0	16	4	2	2	4	2	0	1	4	0	2	5	0	8	0	4	5	0	5	1	5	10	1	2	1	2	1	5	8	10	9	0	2	0	2	7	2	8	8	1	6	1	17	5	14	0	2	12	1	0	1	0	8	2	1	8	5	0	4	7	6	1	3	4	2	1	1	6	1	1	5	7	1	2	0	4	0	5	2	0	1	8	3	18	4	6	3	3	4	20	4	2	6	4	5	5	1	3	0	2	3	1	3	24	6	14	4	4	2	2	48	2	8	7	5	4	8	72	49	59
ENSMUSG00000021038	MGP_C3HHeJ_G0019726	MGP_CASTEiJ_G0019276	MGP_CAROLIEiJ_G0017990	2380	1758	2173	2466	3752	3929	3646	3685	3370	2238	3479	3131	2233	1624	1616	1581	1737	1801	2181	1265	725	822	948	934	1090	696	958	991	1029	976	810	1072	901	676	994	1099	1099	714	939	1085	776	1000	854	812	751	928	607	904	657	723	964	672	615	962	648	732	708	709	843	647	755	718	533	586	643	776	546	703	702	651	908	521	553	669	735	668	488	734	734	705	629	750	740	645	857	822	825	865	895	716	611	884	908	650	766	1114	968	887	735	769	611	713	781	652	703	744	643	975	793	853	806	644	806	802	598	885	831	990	659	823	634	509	443	896	687	789	917	524	629	522	749	865	608	645	851	817	548	574	668	736	596	630	837	711	591	624	910	727	897	613	901	802	664	592	573	696	608	876	664	515	627	495	556	583	499	607	750	731	454	501	570	603	512	544	128	470	631	625	967	657	463	572	618	718	881	711	948	790	974	1090	1151	864	1229	1444	1655	1443	1737	1293	1617	1759	1540	1673	1408	1095	965	1295	914	838	1021	1038	465	1280	1521	1533	982	1188	1394	926	1415	1458	1261	1213	1580	1039	1194	1397	1256	1017	926	1270	1132	1198	1101	1536	1161	1136	863	1279	1491	1158	1399	2304	1090	1031	1777	1786	1286	1292	1331	1137	518	1374	1413	1068	1003	610	585	685	789	534	858	1016	869	814	691	904	471	672	637	988	852	1071	1046	859	648	778	622	782	715	1023	551	982	765	918	797	745	687	681	827	529	763	927	637	398	1104	374	906	1670	927	759	874	595	848	937	594	510	620	766	819	729	551	756	532	384	523	1026	668	678	631	809	739	695	667	1407	648	785	743	724	692	764	658	544	727	522	961	701	887	449	1283	1238	1006	1336	589	985	1112	1052	1104	892	937	774	939	485	1012	1101	1024	992	1232	1585	1050	1087	670	956	1080	999	467	1106	926	1082	1008	854	1160	871	924	963	339	289	1268	788	518	1200	974	1054	534	873	461	1179	843	1097	1347	505	811	1152	1050	686	1217	775	1128	984	698	498	1031	901	1054	933	1205	1058	687	804	792	861	601	910	839	1309	1008	434	1247	177	725	1173	909	863	715	1100	1756	2028	1016	1493	1152	1288	2088	1497	1440	1990	1734	1747	1936	1361	1299	1231	976	1352	1177	938	1837	928	1729	1743	2115	1524	1577	1824	922	1092	2339	2209	2085	1956	3735	4459	5134
ENSMUSG00000021037	MGP_C3HHeJ_G0019727	MGP_CASTEiJ_G0019277	MGP_CAROLIEiJ_G0017991	5432	4760	5086	6723	7717	5735	6147	6334	4686	3656	4509	5226	4578	3401	3296	4260	3950	4341	4479	2630	2736	2868	3619	2815	3762	2748	3211	3349	4184	3454	3344	4103	3770	4711	4082	3278	3606	3340	3427	4709	4100	4039	3199	3033	2774	3691	3012	3810	2194	2374	3708	2965	2691	4705	3210	4027	3163	3274	4391	3408	4117	4080	4230	2498	3717	4131	3184	4445	4105	4305	3683	1867	2601	2858	3071	2751	1913	2561	3719	3742	2488	3227	3226	2464	3754	3471	4563	2855	3735	3381	2621	4142	4267	2881	3634	5356	3625	3327	3276	3278	2828	3791	3512	2332	2802	2822	2509	3794	3201	2554	3206	2946	3115	2385	1714	3247	2482	2867	2868	2466	2489	3295	1998	2080	1497	1697	2308	1598	2954	2565	2866	2513	2696	1824	2986	2144	2181	2122	2091	2477	2054	1958	1957	1941	2602	2636	2331	2877	2479	3537	2646	2783	3080	2955	2165	3331	2158	2363	2426	2164	2842	1995	2346	2178	2307	1937	2785	2314	2052	1547	1843	3364	1792	2271	412	2149	2404	2639	2413	2477	2051	2235	2168	3004	2704	1815	2143	3285	3630	2936	2929	3626	3119	4938	4881	3600	4373	3448	3595	3399	4115	4316	3925	3356	3209	2821	3118	2717	3860	3620	2225	2980	4347	4385	3821	3106	3735	2471	3978	3500	3881	3171	2686	3282	4413	4755	4484	3955	4160	3739	3704	3409	2404	3773	2987	2765	3408	2895	3403	2793	2964	3866	3062	2878	4686	4746	2324	3151	3955	3668	2747	2888	3656	2695	3669	2026	2032	3008	2487	2187	3564	3833	2625	4068	3058	3992	2730	3320	2184	2326	2248	4735	3322	4335	2470	2779	2725	3229	1924	2363	3359	2322	2790	2121	2631	2542	1695	2266	3684	2109	2844	1430	2292	1567	2805	1581	3497	4798	2863	2823	3053	2265	2611	3494	2204	2589	2025	3929	2881	2831	1851	2500	2041	1064	2222	3793	2562	2410	1985	4058	4477	4953	3148	3661	3004	4867	3981	4111	4760	3313	4769	2484	2222	2753	5065	2674	2608	1670	3640	4083	2403	3010	2589	3084	2941	2915	3650	2551	3968	3031	4643	3063	4296	4041	4131	3318	3389	4168	4103	2977	2610	3542	2760	3528	1084	2708	2886	2338	2873	3120	2628	2677	4225	4300	635	1681	3790	2901	1555	3879	4229	3452	2450	3731	2141	3240	3047	2787	3281	1704	2992	2586	2746	2418	2177	3074	3143	2828	2905	2268	2918	3762	3044	2906	3778	3452	2704	4983	3369	2179	2629	2212	3249	3353	2583	1292	2244	572	2906	2493	3195	2030	1485	3092	3181	4194	3149	3293	2862	3362	3478	4231	3212	4336	4481	3764	4168	3642	3692	4502	2625	3186	3225	2428	3176	3236	3269	4390	5220	3682	3357	2981	2227	2896	7052	6063	6089	5225	7416	8098	8199
ENSMUSG00000050671	MGP_C3HHeJ_G0019728	MGP_CASTEiJ_G0019278	MGP_CAROLIEiJ_G0017992	192	100	181	247	40	33	37	69	172	136	171	144	68	72	95	60	92	86	74	57	2	1	0	1	4	4	7	0	13	2	4	2	1	0	3	0	6	2	4	1	10	1	8	2	4	0	7	2	0	2	1	1	3	2	3	0	1	7	2	1	6	0	1	0	0	2	0	2	1	0	1	6	2	6	1	3	0	0	4	11	1	6	2	2	2	4	6	16	7	4	23	6	5	6	12	6	20	5	4	0	1	0	0	3	5	2	6	6	1	1	1	0	0	1	1	12	1	1	0	8	1	1	0	0	1	15	3	6	2	1	7	9	2	5	1	0	0	1	0	0	16	3	1	6	1	1	1	21	0	6	1	7	1	9	1	0	1	9	2	6	1	1	0	12	0	4	0	1	1	2	1	9	2	2	2	0	1	0	1	4	0	3	4	9	13	4	18	7	5	6	16	17	2	23	22	6	4	3	9	26	7	22	6	11	12	13	6	16	15	5	5	6	19	16	4	3	3	1	4	15	5	41	6	47	0	27	12	1	23	7	6	6	6	26	7	6	1	1	1	9	2	12	5	9	32	32	18	2	26	2	3	10	2	19	19	5	12	32	11	6	13	25	11	9	2	19	5	11	0	5	13	10	38	3	0	5	10	12	3	4	4	22	7	7	4	7	12	14	12	2	2	5	10	1	4	1	9	36	1	14	3	1	10	9	5	2	3	20	8	1	4	1	5	0	4	15	12	5	3	3	11	23	6	6	8	19	10	3	3	8	2	16	5	6	4	6	7	13	4	10	17	10	1	12	10	11	16	12	4	1	7	2	6	10	5	10	39	16	19	4	0	13	8	2	7	33	17	10	27	2	15	6	34	16	4	0	14	15	4	2	1	2	1	15	1	12	36	12	14	12	6	3	2	5	13	3	3	2	20	0	2	8	21	14	17	16	5	5	27	5	8	3	11	14	11	5	5	1	7	31	14	5	3	8	24	34	16	55	2	19	36	23	21	31	20	27	33	5	17	11	16	23	26	7	33	16	17	15	41	13	56	18	9	36	12	47	28	27	43	77	56
ENSMUSG00000021036	MGP_C3HHeJ_G0019729	MGP_CASTEiJ_G0019279	MGP_CAROLIEiJ_G0017993	6606	5571	7104	7047	8944	9115	8866	9070	8504	5994	6750	7169	7125	5044	5621	5401	5124	6558	6264	3316	4304	5711	5665	5648	5162	4281	5980	5021	3456	5369	4225	6257	5311	3260	5351	6346	6380	5663	4716	6465	3499	6171	3843	4102	4206	4049	2516	4182	3457	4531	5299	4593	4896	2868	2334	2417	3834	3597	4006	2850	3438	4643	1976	3385	4326	6194	4486	4782	4461	2175	7387	4992	4782	5000	3625	2868	6565	4541	4931	5764	2992	4048	2252	3712	5657	4697	4331	3409	4523	3894	4477	2981	5229	3296	5565	3667	5283	4098	5187	2361	2477	3480	3992	3856	3932	5580	4193	3284	4684	4316	4451	3711	4508	4554	3332	3311	7022	4102	3953	5229	3611	3290	4623	4474	3602	4411	3906	3833	5551	3912	3200	4523	3831	3121	4102	3329	4552	4670	4535	4090	3663	3307	3141	3249	2809	3379	4385	3569	3805	2164	3761	4555	2502	3921	3701	3043	3178	3075	2933	3848	4202	3680	3996	4808	3264	3231	1876	2664	3457	3275	5143	4061	3373	3206	784	3943	3303	3872	4821	4188	3637	4856	4282	3936	4730	5374	3354	4111	5038	4444	5090	4103	4596	5222	8801	4227	4223	4665	5202	5142	5381	3710	2557	3794	3601	3427	3269	3375	4602	4304	3802	2637	4804	4984	3822	3566	4755	3679	5283	3659	5289	5239	3651	6934	5036	5722	5176	6271	5692	3871	3735	5091	3884	5842	3677	3338	4592	4038	4081	3433	4548	6704	3734	3306	4574	6694	4811	4479	5413	4679	4394	4972	4167	3911	4593	3870	3016	1690	1948	5894	4508	1739	1865	1856	4106	5396	2568	4439	3813	5893	4715	5406	1374	3935	3859	3718	2818	3403	3129	3279	2458	7385	4693	3715	3706	4264	3010	3281	3917	3965	3302	3013	4563	1618	5113	2245	7396	8725	4359	1503	5239	3694	3981	3979	3368	4766	3242	2129	2737	4699	2876	4605	3557	2244	4268	4033	3781	4314	3546	1707	2196	2011	3498	2647	3504	2041	3186	3809	3639	1673	4336	3244	5223	4877	1549	2627	5985	1901	7523	2240	1867	5105	3412	2819	6923	8039	7742	2411	6231	4296	5686	1317	5386	3376	4372	3072	3140	5282	2258	6050	2946	3439	4295	1718	1882	4251	5306	2055	4168	2508	3246	2126	2423	5753	547	2230	2071	2835	2991	6959	4417	3093	2683	2729	2232	4916	2898	4592	4922	1080	4366	2128	3716	3675	3196	4240	2386	5106	2774	4566	6147	2695	6184	3340	4245	2286	3960	1798	10215	3457	2253	2023	5294	3254	2589	2189	5117	497	1708	3533	4036	3250	1497	2228	3385	3154	1952	2007	2331	2800	3953	3426	2510	3145	2640	1961	3069	2471	2397	2626	2255	3066	2417	2172	3203	2069	4825	4055	2622	2705	2387	3211	1863	2020	4162	4642	5764	4512	9834	9015	8536
ENSMUSG00000021040	MGP_C3HHeJ_G0019731	MGP_CASTEiJ_G0019281	MGP_CAROLIEiJ_G0017995	1083	997	956	970	2528	2035	1425	2018	1096	1082	1185	1092	938	836	706	747	876	889	1008	572	959	1041	1086	920	964	931	1113	1001	1294	1172	1054	908	1038	3936	889	795	1121	1197	1386	3019	2182	1272	822	786	827	1178	1620	1478	753	784	1282	869	1129	2960	867	876	592	767	953	1134	771	1376	872	653	891	1441	756	1537	1625	768	1055	534	962	775	1105	2445	401	781	962	1069	1041	901	735	694	908	873	1320	808	926	889	760	915	1007	767	881	1135	998	991	704	658	704	888	721	693	1198	740	732	911	1505	710	1814	1547	1196	662	525	1328	1853	3184	1433	3511	2991	968	502	607	1810	3102	1518	1950	1545	842	836	1601	851	3762	1801	2298	664	682	645	1616	1850	4016	2142	2972	2524	786	610	1941	1940	1066	2392	3071	2405	905	637	1033	1685	2606	1604	1184	1151	564	680	676	641	2330	1549	2158	736	529	670	1911	558	709	310	697	653	797	792	856	608	717	696	592	715	768	1529	1489	1548	1388	1507	1475	1512	2993	2203	2132	2122	1628	1993	1313	1764	2979	2889	1828	1604	1374	1580	1242	1838	1658	1526	1318	3205	2130	2067	1392	1607	1348	2946	3820	1701	2231	3404	1818	1992	2097	1855	1659	1769	1883	1970	1740	1349	1650	1363	1595	1749	1283	3412	1587	1465	1397	1529	1956	2149	2358	1335	1492	2251	1879	1706	1485	1642	1473	4493	686	774	1082	724	691	1006	1238	1455	1327	2531	923	497	1108	758	1189	750	1879	897	2682	1181	1449	660	1255	652	1111	788	1025	1414	3173	2772	943	1550	676	797	796	1703	3268	779	2665	861	413	1543	1347	1154	1775	1782	627	822	1046	1258	874	2504	965	1975	626	684	844	866	615	710	1070	1380	938	1980	1232	3933	1270	2225	1727	733	1853	1727	800	2311	836	2674	665	714	1766	1360	611	677	381	653	779	540	806	1168	669	668	638	963	599	916	1205	1154	879	983	757	868	722	755	860	1733	688	1546	1284	698	991	342	682	829	542	671	785	730	657	784	910	564	398	781	496	286	933	852	5292	556	898	543	866	756	659	733	416	724	680	621	532	498	748	725	670	670	618	680	741	723	740	1248	762	878	1591	821	653	1458	488	671	754	755	531	668	355	1566	760	985	647	349	796	1264	1093	754	749	892	842	1519	1015	874	1054	1000	861	906	944	924	929	617	921	861	540	1264	687	1251	998	1202	795	938	1335	539	643	1453	1573	1397	1485	2838	2698	3219
ENSMUSG00000021039	MGP_C3HHeJ_G0019732	MGP_CASTEiJ_G0019282	MGP_CAROLIEiJ_G0017996	3314	2724	2954	3354	1860	1960	1720	1754	3484	2841	3489	3479	2825	2217	2228	2412	2648	2586	2729	1711	1788	2267	2207	2027	2079	1839	2171	1925	2503	2299	2150	2488	2179	2053	1750	1998	2089	1776	2195	2278	2130	2128	1975	1798	1809	1939	1502	2172	1440	1496	2326	1539	1614	1578	1203	1573	1383	1618	2009	1707	1919	1940	1581	1380	1506	1899	1702	1870	1663	1595	2258	1016	1583	1628	1785	1454	1207	1495	2086	1816	1417	1972	1420	1486	2146	1893	2284	1760	2419	1830	1698	1933	2175	1468	2103	2504	1985	1789	1529	1513	1435	1792	1473	1614	1719	1229	1250	1670	2003	1727	1782	1762	1944	1777	1300	1872	1575	1763	1494	1737	1416	1474	1111	1576	1277	1163	1321	1103	1567	1494	1702	1516	1400	1195	1475	1177	1392	1174	1428	1376	1258	1173	1264	1337	1322	1547	1500	1516	1562	1578	1421	1582	1272	1391	1157	1509	1117	1387	1216	1314	1604	1125	1214	1427	1100	1111	1286	1192	1116	1079	1297	1611	1230	1176	278	1413	1434	1499	1847	1480	1241	1462	1577	1396	1588	1516	379	503	570	555	495	528	518	620	795	690	701	617	669	746	646	651	532	552	439	529	559	494	555	503	379	714	859	699	611	699	687	518	787	687	710	678	623	598	576	655	611	539	438	567	665	559	504	727	555	555	457	584	761	509	731	937	528	523	806	836	621	635	625	620	365	527	663	506	523	1159	1315	1534	1678	1182	1836	1608	1246	1496	1343	1753	1274	1357	1453	1321	1363	2386	2004	2446	1197	1398	1238	1421	1398	1593	1308	1571	1774	1439	1417	1342	1023	1522	1782	1386	1458	963	1556	578	1645	824	1760	3288	1897	1201	1830	1135	1651	1649	1167	1200	862	1801	1549	1463	1299	1313	1116	741	1262	2245	1505	1345	987	1809	1839	2060	1265	1743	1375	1753	1675	1560	1419	1405	1707	1465	1678	1500	1711	1359	1917	832	2396	1993	1598	2365	1447	1801	2234	1797	2659	1639	2055	1929	2301	996	2418	2311	2202	2028	2474	2682	2464	2126	1363	1918	1973	1955	891	2081	2331	1699	2206	1952	2752	1675	1642	2220	194	933	2076	1630	1093	2278	1943	1486	1279	1982	1026	2816	1614	2235	2419	1183	1739	2155	1914	1394	2095	1773	1893	1729	1624	1277	2251	1871	2195	1678	2550	1860	1685	1873	1961	1995	1552	1516	1911	2499	1788	1022	2140	359	1834	2286	1998	1608	1015	1661	944	2310	1764	1860	1681	2180	1017	1829	2138	2282	2298	1987	2195	1687	1971	1908	1388	1947	1705	1092	928	1484	1026	2119	2400	2415	2167	856	1438	1540	3468	3281	2802	2638	2072	2248	2432
ENSMUSG00000021044	MGP_C3HHeJ_G0019737	MGP_CASTEiJ_G0019284	MGP_CAROLIEiJ_G0017998	4104	3073	4001	3819	2894	2285	2379	2493	4269	3310	4534	4453	3011	2614	2712	2600	2307	2768	3023	1820	1126	892	1091	983	1199	971	938	1202	1217	1039	928	915	939	632	954	942	1210	926	909	966	897	940	937	1117	885	937	777	941	850	816	935	872	603	579	666	836	648	734	952	671	791	821	890	703	762	1072	729	663	818	851	824	469	598	648	1023	769	563	978	1007	968	462	951	902	751	1214	989	908	947	975	892	732	1279	1104	776	989	1293	1054	1069	870	884	718	1061	953	1071	827	1096	784	1333	888	1210	653	643	771	930	711	1089	952	983	826	668	564	517	547	699	709	730	996	545	628	683	1124	1039	670	546	1044	740	795	733	886	610	614	693	889	607	556	714	885	730	875	1219	979	900	752	610	744	942	738	857	869	592	754	848	861	749	663	588	846	665	509	626	656	642	563	642	114	647	807	865	807	676	811	717	678	759	1137	888	580	665	607	779	687	705	687	894	1096	834	911	704	1022	1152	898	1063	852	701	563	737	699	696	756	553	415	907	929	767	566	861	736	477	804	1009	893	782	752	643	729	990	815	720	884	717	619	661	599	1001	700	548	559	664	894	686	782	1321	775	600	1101	1062	1243	854	750	801	493	921	818	642	585	479	722	682	1015	757	961	1237	1054	1111	498	965	726	792	635	1119	836	1304	1047	627	553	735	726	882	712	832	955	1465	656	689	877	642	617	728	836	634	702	602	799	249	808	386	681	951	989	941	799	730	961	955	492	564	406	1101	631	707	788	611	539	571	682	948	673	928	630	981	687	870	567	1319	887	932	665	1130	723	1081	423	506	652	641	700	655	710	490	895	985	1064	1083	767	875	1147	852	795	782	761	478	909	671	974	907	826	851	1209	1296	774	664	866	710	809	850	309	866	643	734	648	972	710	518	879	789	263	420	1000	742	343	865	689	532	466	866	569	954	811	794	780	470	604	920	853	840	795	430	704	593	675	798	727	833	929	752	1025	767	875	716	964	772	408	636	782	1058	896	305	946	137	612	1250	953	686	868	1426	980	2085	1268	1847	1385	2065	931	2533	1750	2483	2163	2020	2096	1933	2407	1495	1625	2646	1950	1683	761	1415	927	3626	2448	1774	1982	752	1613	2044	3931	2991	3072	4201	2076	2413	2498
ENSMUSG00000066392	MGP_C3HHeJ_G0019738	MGP_CASTEiJ_G0019285	MGP_CAROLIEiJ_G0017999	11187	6681	11991	12422	8238	7815	5754	6596	2169	1536	3032	2074	16666	12459	11020	12169	13656	12127	18214	11046	72	128	62	69	115	57	81	78	72	40	50	147	51	74	79	170	162	113	123	180	97	57	94	45	148	27	26	125	42	131	32	30	15	74	20	72	36	72	41	30	14	45	19	35	89	57	12	44	41	63	145	200	76	201	51	17	124	75	56	54	143	149	52	104	122	127	60	96	78	77	64	114	48	99	63	148	217	197	125	57	149	83	76	172	89	82	42	222	143	92	226	113	57	72	115	176	305	99	82	202	83	68	111	231	220	153	148	118	57	99	113	383	82	77	118	107	38	43	86	48	69	133	100	80	102	54	73	188	138	120	171	115	143	26	36	40	58	156	82	61	48	65	68	39	6	59	82	103	48	29	39	37	24	55	6	41	56	47	66	80	13	123	56	95	213	140	124	133	82	155	176	271	263	198	277	135	112	126	298	213	182	216	168	163	115	192	92	78	145	108	96	202	263	87	73	276	132	104	178	282	87	233	284	148	114	180	167	208	149	147	91	125	166	456	239	102	58	168	205	130	216	393	185	134	173	142	291	122	175	125	56	254	198	196	148	184	65	215	177	172	298	697	456	201	145	265	283	87	119	645	159	205	124	215	126	261	110	205	55	164	82	502	57	112	200	69	148	151	149	33	92	308	90	148	59	38	85	385	33	148	101	60	255	110	69	52	53	91	144	142	78	85	69	73	56	107	196	232	188	191	472	246	20	459	61	278	244	328	53	214	9	98	131	83	4	31	194	25	79	37	33	53	57	32	72	74	127	81	74	60	88	21	24	20	19	128	52	189	163	31	67	54	27	34	13	48	12	25	9	8	36	34	22	31	7	21	23	55	86	53	16	22	0	15	37	84	34	210	159	17	36	20	38	57	72	39	29	6	9	21	75	42	90	35	101	36	39	18	103	388	48	39	21	116	98	31	177	64	70	70	82	35	578	2652	1437	287	1640	155	2589	505	1154	1358	1962	266	249	146	434	2076	1094	1674	1151	870	780	978	1302	1848	990	2343	224	1933	140	1695	402	683	4423	2851	3360	2396	1875	2157	3887
ENSMUSG00000007682	MGP_C3HHeJ_G0019739	MGP_CASTEiJ_G0019286	MGP_CAROLIEiJ_G0018000	6	4	4	3	4	7	15	23	0	0	1	0	8	4	0	6	0	0	3	1	0	2	0	7	0	0	1	0	1	0	0	11	3	0	0	0	1	4	0	4	0	1	0	1	0	0	0	1	1	5	0	0	2	8	0	0	0	0	1	0	1	1	0	0	0	0	0	0	0	0	0	13	0	0	0	0	0	0	0	0	1	7	0	0	0	0	7	0	0	0	0	0	0	0	0	0	0	1	1	4	0	1	0	1	1	0	0	3	4	4	0	0	0	0	1	0	20	0	1	12	8	1	0	6	0	0	33	0	0	2	16	7	2	0	0	0	0	4	0	0	0	0	10	0	10	0	0	1	1	0	0	10	0	0	0	0	0	0	5	2	0	1	0	2	1	0	0	1	3	4	1	0	1	0	0	0	0	0	2	0	0	4	0	0	0	10	4	0	1	0	1	0	1	7	19	0	4	0	0	2	1	0	0	0	0	1	8	19	7	0	0	0	8	1	0	0	0	1	20	2	0	4	0	3	7	1	1	12	15	0	2	1	1	5	0	1	6	2	2	0	2	25	0	4	1	6	1	7	10	2	9	1	1	0	1	0	0	0	0	1	1	0	0	0	5	1	1	0	1	0	0	1	0	1	1	0	0	0	0	0	0	5	0	1	1	0	0	0	0	0	0	14	0	4	0	1	1	11	0	0	2	0	0	1	0	0	2	0	0	1	0	1	0	0	0	0	0	1	0	0	0	0	0	1	1	0	0	2	0	0	0	15	1	12	0	0	0	0	0	0	1	0	1	0	5	0	0	0	0	2	0	0	0	0	0	0	0	0	0	0	0	0	0	0	0	0	0	0	0	0	1	0	0	1	0	0	0	0	4	0	0	0	0	0	0	0	0	1	0	0	0	0	0	9	0	2	0	0	0	0	1	0	0	0	0	0	0	0	0	0	4	0	0	0	0	0	0	0	0	33	5	0	1	0	1	0	0	0	0	0	4	0	1	0	0	0	0	0	1	0	0	0	0	0	0	0	5	0	0	0	0	2	0	0	0	1	0	0	10	4	2
ENSMUSG00000061533	MGP_C3HHeJ_G0019740	MGP_CASTEiJ_G0019287	MGP_CAROLIEiJ_G0018001	3299	2866	2252	2639	4032	3904	2354	3501	1760	4002	2446	2150	3277	2959	2740	2442	2091	2793	2383	1467	380	347	243	373	305	174	353	307	342	361	195	328	195	185	269	557	417	330	374	411	202	235	337	376	330	305	250	198	202	324	511	183	166	143	135	156	184	143	203	106	119	259	80	147	239	297	145	163	157	99	273	179	121	141	166	172	166	272	333	225	131	211	158	163	325	247	236	171	282	231	268	251	249	173	257	182	417	418	258	96	104	202	270	425	318	337	254	420	276	210	281	185	150	201	260	233	544	502	238	573	189	195	151	288	220	209	407	196	181	173	204	473	145	158	203	160	150	247	274	244	227	144	245	138	92	183	225	210	219	169	324	331	230	193	283	188	201	202	145	170	285	259	193	167	132	153	192	182	181	160	234	251	106	121	30	127	214	112	303	175	193	235	140	201	278	413	388	391	248	328	499	660	530	381	834	307	302	506	697	651	403	397	312	365	249	308	297	272	190	226	166	574	604	401	212	459	436	199	386	508	231	723	596	414	390	579	469	379	396	389	261	307	442	932	621	417	206	312	543	307	507	886	491	471	537	453	884	391	414	464	150	624	566	544	317	209	105	184	348	168	228	327	267	194	259	207	138	148	163	767	138	404	122	172	192	172	134	186	125	218	108	1975	177	149	290	196	141	122	181	113	226	191	80	96	244	97	155	261	160	170	182	133	202	220	125	182	95	191	216	150	132	190	112	85	134	211	146	209	271	127	194	185	103	348	223	277	176	304	141	161	114	127	175	226	153	228	273	185	338	320	288	390	189	156	453	267	243	188	208	171	318	155	228	257	141	326	350	416	405	192	172	266	176	199	113	178	232	133	122	140	241	307	282	220	35	113	304	218	193	238	286	138	98	182	130	238	259	254	252	113	120	191	154	189	341	149	191	189	135	165	386	259	267	239	361	179	190	144	369	365	111	253	157	277	255	63	276	69	145	238	455	61	762	588	2638	455	519	345	617	747	2095	594	696	492	418	301	368	827	803	736	410	784	703	383	2767	514	1872	848	434	751	371	2449	523	687	1633	1448	1287	1032	2670	5857	7560
ENSMUSG00000020963	MGP_C3HHeJ_G0019741	MGP_CASTEiJ_G0019288	MGP_CAROLIEiJ_G0018002	19	14	42	59	22	47	75	40	3	73	18	7	8	3	6	8	7	1	4	8	0	0	1	1	0	0	0	1	1	4	0	0	0	0	0	1	0	0	0	0	2	0	2	0	1	0	0	0	6	1	0	0	1	5	0	0	0	1	1	0	1	0	0	0	0	0	0	0	0	1	0	0	0	1	0	0	0	0	0	2	0	1	0	0	0	0	0	0	0	0	0	1	1	0	1	0	0	3	4	0	0	1	1	21	9	1	1	0	0	2	0	0	0	7	4	3	7	2	0	5	2	3	0	0	2	1	2	0	0	0	0	1	1	0	0	0	1	0	4	0	1	1	4	1	3	0	4	0	3	1	0	1	0	4	0	1	0	1	0	0	0	3	2	0	0	0	0	0	7	0	0	0	0	0	0	1	1	0	0	0	0	0	0	0	3	2	6	0	0	6	1	2	1	0	1	1	0	0	1	6	0	8	3	2	0	4	2	0	0	2	0	2	1	0	0	5	0	0	0	5	1	2	15	0	0	1	0	0	1	0	1	0	0	13	2	7	0	0	2	0	1	0	1	8	1	0	6	10	2	2	0	10	0	2	1	0	0	0	0	0	0	6	2	1	0	1	1	0	0	0	0	11	0	0	0	1	0	1	0	0	0	1	0	0	0	1	6	1	0	0	3	0	0	0	0	0	1	0	0	1	0	5	0	0	0	0	0	4	0	1	0	1	0	1	0	0	0	0	0	2	1	0	0	1	0	0	0	0	0	3	0	0	0	0	1	1	0	4	2	0	1	0	0	1	1	0	0	0	2	4	0	3	0	0	0	1	0	1	0	0	0	0	0	0	0	0	0	0	0	4	7	0	0	1	0	0	0	0	5	2	0	0	0	0	1	0	0	0	0	0	0	0	0	0	0	0	1	0	0	0	0	0	0	0	0	7	1	0	0	5	0	0	0	1	0	0	0	0	9	0	3	0	5	4	13	5	3	1	4	4	22	0	5	10	5	8	1	10	2	3	1	1	5	1	9	1	26	1	9	3	1	26	1	2	8	3	7	6	74	38	64
ENSMUSG00000020961	MGP_C3HHeJ_G0019743	MGP_CASTEiJ_G0019289	MGP_CAROLIEiJ_G0018004	5596	5431	7269	6938	10932	11489	7885	9210	5180	4845	6475	6118	6388	5512	5071	5714	5142	6272	4664	3274	832	797	781	831	722	539	944	1051	559	1060	417	639	618	334	664	938	922	639	1110	666	607	501	732	575	579	646	397	532	503	764	672	528	517	418	253	388	444	547	496	480	519	635	306	546	785	678	540	642	696	417	645	528	357	468	483	570	271	813	683	603	747	578	534	715	1291	854	608	749	479	638	707	1100	852	421	827	694	1152	1035	883	580	549	717	771	963	694	1110	709	1110	741	740	716	577	540	751	613	693	1657	1504	1008	1160	747	553	581	750	914	1065	942	754	497	440	606	900	420	460	496	424	481	773	1043	661	582	675	863	748	426	623	1035	872	800	481	837	851	588	486	668	411	631	730	598	552	599	748	759	695	453	641	555	592	424	526	714	611	386	410	63	458	575	503	751	452	419	703	615	558	1052	935	977	852	669	681	743	1141	2104	1192	1532	912	786	1129	1583	1078	926	1098	722	625	477	727	762	898	1026	501	424	590	736	447	305	870	1108	501	794	1037	845	1245	1638	244	940	1487	1669	1092	1073	1096	735	589	696	2054	1055	774	489	344	986	482	1139	2234	583	739	1228	1038	1828	1376	1156	930	595	2059	1991	853	316	1012	699	736	1080	1217	948	1004	1078	1339	1044	1554	1111	782	1016	2607	895	1559	668	824	920	1013	792	1442	736	721	958	2054	881	1163	1587	887	833	1298	1424	1033	1182	1083	662	360	1204	571	960	929	1402	696	1127	1009	1055	1154	1001	961	817	984	584	1065	744	1038	876	467	1556	848	736	1258	1085	622	764	713	645	1204	1269	723	658	1485	610	797	733	897	1156	493	282	460	452	482	290	544	624	859	496	529	637	581	608	529	448	221	478	393	718	270	369	476	680	806	594	316	485	436	362	336	129	280	382	277	304	367	366	420	486	498	77	252	583	323	173	304	392	199	299	244	309	548	487	455	532	202	205	372	351	830	327	107	317	258	222	497	911	356	532	427	491	509	713	213	804	407	174	405	490	641	718	128	766	77	184	347	500	283	1091	1926	2918	3231	2158	3010	1374	2202	1882	1538	2026	3544	3222	2136	2430	1664	2680	2395	2343	2474	2605	1659	3220	1793	2473	2902	2407	1821	3123	2496	1202	1978	2830	3651	3659	3946	4860	3578	5469
ENSMUSG00000020964	MGP_C3HHeJ_G0019744	MGP_CASTEiJ_G0019290	MGP_CAROLIEiJ_G0018005	20032	18437	20638	25507	23528	19954	18430	19810	21912	21995	22317	24622	25389	24863	17915	20295	19882	20603	22739	14425	13805	10717	12565	11917	14443	10333	12325	12290	13855	9936	11285	13269	11519	3917	11827	12112	14104	7902	5375	5622	6557	9298	7106	9887	9050	10464	3943	9894	8396	9869	14374	10455	10003	5772	5625	12117	11111	10744	11772	6092	10256	7839	13408	9539	13559	12827	13122	7416	8615	13442	10210	6641	7794	12535	8611	3938	6597	12975	14963	12198	6915	13221	10197	11134	12808	11630	9614	10984	11130	11793	10224	15721	14054	9160	12347	17342	13564	14801	10699	11611	9758	14014	11684	9794	6241	20995	9421	13951	6739	11880	5101	5820	8142	10444	7763	6470	5607	5008	6177	4021	3006	5633	6238	4872	4534	3720	5740	3698	3946	5727	14006	10422	6600	3968	6442	5066	8592	7363	9796	4608	4270	3722	4656	3987	3986	7439	11340	4290	5587	11876	8119	5957	5463	7150	10648	7111	5648	7599	6454	6268	6705	10149	10459	8725	9317	4206	5476	4403	5971	8070	9521	4044	7076	5010	832	7963	12774	9973	9182	10539	9082	9087	9310	10142	13815	9106	10072	12549	12870	12456	11072	12443	9908	11382	14692	15287	12581	10531	12429	6871	11609	7628	6897	11459	8126	9013	9906	11031	15956	9889	10151	12807	5789	16323	12196	10884	13141	13489	4880	6945	10135	8040	8051	8293	11898	14168	14057	13152	11948	15862	12503	10892	9697	12743	13641	10341	11122	9347	6580	6377	12244	10955	10032	5866	12546	15676	6397	13611	21732	12711	12257	15657	15442	10722	3315	11746	14639	5100	9034	13742	24554	8179	6763	10257	3180	12886	13300	12978	14945	11484	17683	18782	8078	4548	8929	9122	8816	12044	12353	10984	13563	6285	8791	5724	8274	13857	5230	14447	11621	16603	13256	6182	14251	2259	9460	8628	15651	10861	12847	6515	11880	14885	12906	15383	8608	15511	7295	10529	6155	17425	15927	14221	10003	8577	15184	11784	10196	17086	5511	7486	4130	8100	5843	8472	18294	7013	5222	15039	4508	10403	4171	13166	10196	3179	2334	7492	9587	4562	11794	9718	8184	8189	6686	8247	17469	7362	8470	8161	4826	6480	4821	7830	9082	7662	8398	7475	8463	9990	3963	6235	5298	5300	6420	5084	3381	6134	7716	5435	5630	6890	6286	4968	8266	9093	1382	6685	8068	8458	3930	9164	14999	2759	6500	9404	5941	6763	9292	6007	6100	3742	12462	7213	6968	9338	5613	6436	7446	5825	5445	7490	7148	8354	7253	7898	5331	6757	11275	3375	13248	7964	2343	5835	6593	8025	7128	2223	7467	675	2974	7880	9670	6044	6374	11906	9978	18618	14842	13339	10102	13113	11676	16519	13269	18059	17899	14928	17771	12808	16098	14284	9777	12986	13985	10484	9742	11926	12429	14868	19720	15152	13714	10453	7945	10882	27277	25617	25741	19966	28990	24642	27266
ENSMUSG00000047414	MGP_C3HHeJ_G0019745	MGP_CASTEiJ_G0019291	MGP_CAROLIEiJ_G0018006	575	641	499	494	939	1184	662	1279	896	832	1083	1289	1029	1054	734	1033	562	709	772	540	190	116	92	72	102	112	110	172	86	138	129	95	75	53	130	49	97	104	45	172	110	94	70	90	182	81	31	118	37	142	149	86	67	35	38	37	55	31	56	21	26	64	88	37	56	90	70	24	29	110	74	20	61	134	74	46	10	102	93	120	10	99	66	89	79	126	93	140	150	147	134	224	127	70	106	188	428	228	137	136	130	110	64	95	176	321	98	455	56	80	103	120	43	63	62	260	59	63	76	137	111	43	37	24	64	79	319	122	78	31	168	204	59	64	191	69	70	57	67	37	27	101	58	19	48	46	98	16	48	74	124	62	56	53	62	73	81	87	35	59	35	69	100	117	49	96	131	81	79	44	54	42	23	59	18	84	73	84	107	127	181	87	28	55	160	94	213	160	180	165	567	240	293	233	748	224	270	230	684	512	264	223	244	251	160	309	313	242	159	83	125	108	146	220	153	285	250	125	95	286	262	312	462	21	309	585	349	233	396	143	287	232	253	409	458	181	202	204	386	263	350	931	359	126	227	406	278	388	255	370	145	679	387	128	124	272	276	101	96	168	371	126	68	83	238	193	186	213	24	426	253	309	51	98	234	158	110	180	37	385	219	661	209	95	318	186	91	408	311	171	169	80	65	49	94	139	198	473	413	49	210	122	691	661	160	47	124	161	171	240	196	249	261	81	224	312	189	351	107	52	402	87	117	249	231	133	124	515	87	49	59	189	283	70	98	51	275	50	190	115	271	107	142	55	77	212	193	172	139	209	270	100	93	87	64	104	171	105	229	82	115	68	56	76	114	90	238	51	44	116	99	163	57	116	11	98	57	90	138	85	51	82	86	200	48	220	199	169	496	32	72	91	47	72	132	37	177	252	139	31	175	64	121	81	97	118	189	97	419	267	113	204	59	119	194	81	126	30	142	449	166	130	117	123	317	154	139	74	130	135	339	42	185	133	61	78	81	184	120	83	41	71	145	74	156	76	141	92	92	101	82	231	72	134	237	106	412	119	622	404	560
ENSMUSG00000021003	MGP_C3HHeJ_G0019746	MGP_CASTEiJ_G0019292	MGP_CAROLIEiJ_G0018007	741	639	890	777	162	217	113	156	935	779	855	855	928	764	711	631	737	755	1006	420	284	256	276	216	229	164	268	237	370	295	158	257	151	206	176	310	292	250	292	277	202	173	190	249	193	190	137	196	183	179	235	154	100	136	118	262	130	133	240	137	176	177	153	172	217	206	177	172	134	219	311	130	133	186	254	216	133	180	175	136	130	179	225	180	253	210	238	168	222	182	128	511	229	144	207	359	319	232	195	281	238	316	216	382	201	326	236	622	273	220	241	159	227	250	231	238	243	341	165	293	187	166	243	382	241	205	368	178	182	192	416	353	161	212	263	285	173	151	226	171	217	304	302	243	242	157	215	273	258	392	320	250	263	166	246	219	152	299	182	157	199	144	257	158	120	169	348	281	84	205	161	181	126	126	49	142	134	192	202	184	174	224	161	219	378	263	59	29	60	37	39	19	85	37	194	29	16	23	34	97	19	77	40	66	60	27	13	15	19	80	27	40	80	40	58	52	59	26	118	77	73	214	73	111	44	57	48	49	70	33	32	62	72	122	53	29	57	66	63	44	74	373	83	67	74	124	75	60	34	65	24	82	60	109	112	134	183	218	224	186	246	305	289	287	201	214	225	121	249	320	222	407	183	138	122	195	187	249	212	232	158	545	244	204	273	197	231	182	229	151	249	221	111	124	231	115	124	397	221	300	236	158	309	336	126	127	80	282	168	220	177	115	115	178	176	185	200	235	237	279	447	269	77	484	180	315	173	401	140	312	116	178	252	129	124	162	183	131	231	252	221	259	159	293	248	303	268	229	216	152	222	224	189	148	122	211	207	308	243	151	154	209	161	144	78	173	194	203	124	170	210	197	197	141	61	128	179	143	133	297	168	257	126	180	125	260	197	166	218	95	154	166	195	166	151	140	223	124	90	129	198	231	227	164	196	146	156	154	260	302	121	152	163	232	181	115	221	69	132	312	308	136	285	500	52	482	375	411	396	800	50	394	467	433	392	460	462	419	694	479	350	793	434	501	51	300	37	469	499	576	473	39	701	404	968	1519	1028	670	97	112	93
ENSMUSG00000021886	MGP_C3HHeJ_G0019747	MGP_CASTEiJ_G0019293	MGP_CAROLIEiJ_G0018008	166	79	81	133	64	84	56	68	25	40	19	24	240	121	93	144	207	122	238	74	20	179	67	52	34	25	12	34	88	99	44	205	35	29	35	164	94	134	103	68	41	79	27	36	57	18	16	59	61	121	305	40	23	25	13	12	26	69	40	30	37	64	22	19	60	48	29	41	18	18	239	93	28	51	42	15	67	22	39	26	52	79	35	26	71	48	121	59	24	41	33	20	25	26	53	94	122	46	19	16	37	145	62	108	138	9	28	69	54	27	28	45	58	29	39	38	72	163	34	131	52	24	128	87	33	17	45	17	28	90	51	76	47	32	19	24	8	17	11	19	47	25	29	27	37	38	68	42	38	23	26	62	21	23	15	12	6	33	30	6	167	48	46	23	22	10	42	34	23	24	70	19	14	15	11	13	18	38	94	10	4	42	10	27	47	87	36	121	79	36	56	38	87	35	258	32	44	53	34	124	83	104	48	84	61	22	29	44	48	123	66	29	44	85	77	54	85	44	167	88	188	235	48	159	72	66	66	167	71	60	95	68	94	151	48	40	122	185	81	65	80	247	100	44	116	156	65	70	32	75	25	42	14	61	135	256	50	108	90	61	162	134	109	101	140	119	90	56	105	183	102	198	60	91	50	108	146	106	36	115	111	249	118	120	148	100	88	96	101	66	109	87	93	111	284	79	105	356	76	65	128	104	135	121	77	66	52	68	114	107	52	122	37	50	117	141	66	66	83	38	204	116	43	194	64	71	95	227	68	114	87	76	113	29	6	3	37	5	33	12	9	3	18	6	24	16	37	21	17	28	14	16	8	12	19	19	6	5	21	43	41	16	24	5	3	39	24	13	3	30	20	3	27	16	1	8	5	9	15	11	0	47	2	19	12	18	5	29	50	0	2	3	13	45	22	3	9	36	1	6	17	7	39	37	111	10	22	7	58	54	8	3	16	23	13	16	8	10	14	7	27	8	95	106	33	3	40	2	75	26	18	36	62	3	8	8	4	85	37	143	12	10	30	20	25	64	19	50	5	88	4	15	20	58	124	117	143	62	85	55	72
ENSMUSG00000033854	MGP_C3HHeJ_G0019748	MGP_CASTEiJ_G0019294	MGP_CAROLIEiJ_G0018009	837	629	946	795	30	35	46	46	13	32	56	20	158	161	157	201	202	260	209	153	48	20	2	0	18	16	4	12	30	6	17	8	8	8	3	44	4	24	3	9	6	2	19	27	37	3	12	162	6	0	10	2	0	12	2	90	2	1	19	8	17	19	25	0	19	11	8	8	4	119	18	25	3	1	59	15	6	26	23	59	6	22	41	4	23	3	20	10	38	59	7	83	20	23	21	54	16	12	74	160	97	20	2	23	4	7	18	112	20	4	40	2	4	38	5	58	25	16	6	2	2	12	5	3	46	8	68	2	1	43	25	12	4	2	13	24	3	0	8	6	14	15	17	9	16	18	0	36	12	85	30	14	13	16	4	43	5	24	6	6	4	12	18	5	8	15	141	21	9	5	2	6	0	23	1	37	4	6	15	3	0	45	1	20	28	31	12	2	4	3	6	3	2	2	6	0	8	0	11	9	0	3	2	6	2	2	7	1	0	2	5	1	6	1	1	6	3	5	8	2	1	7	6	1	1	6	5	8	1	3	2	2	4	3	3	2	2	6	1	5	1	4	4	1	6	5	6	5	4	17	1	7	6	0	9	1	24	73	70	10	33	215	155	124	22	19	60	4	23	26	3	28	204	0	1	56	53	61	60	14	12	27	14	7	32	2	2	28	0	4	15	0	13	1	2	5	3	27	45	69	8	10	65	2	21	1	0	72	12	13	52	18	9	18	1	45	13	17	5	60	39	188	0	9	7	190	74	15	6	95	2	38	17	5	14	0	4	0	3	6	2	1	1	4	1	2	0	4	1	1	1	117	0	0	0	5	3	2	2	0	13	2	1	0	0	2	5	0	0	1	1	1	1	1	0	1	1	0	1	2	6	1	0	2	18	0	1	5	2	4	1	0	1	1	2	0	0	0	0	0	2	6	2	0	0	6	29	1	8	4	0	5	0	2	1	10	5	0	1	0	1	0	88	377	22	6	315	6	191	746	14	1019	373	4	9	4	4	123	615	334	418	663	516	377	18	215	14	1761	5	250	6	12	454	465	1759	346	384	1474	32	35	50
ENSMUSG00000021007	MGP_C3HHeJ_G0019749	MGP_CASTEiJ_G0019295	MGP_CAROLIEiJ_G0018010	596	584	699	668	2614	2726	2318	2177	977	872	1180	962	452	408	398	331	335	387	322	271	160	116	106	110	120	87	107	134	210	165	80	42	71	103	90	71	257	173	329	239	293	113	110	96	67	102	93	149	84	66	84	34	101	47	50	47	40	24	89	123	103	132	64	87	89	113	66	119	129	131	105	59	83	63	128	155	131	84	103	63	91	128	153	93	169	129	101	149	180	129	157	164	147	131	116	181	239	85	104	100	107	156	127	198	100	93	89	135	186	116	165	132	89	156	115	183	167	339	192	246	134	116	46	307	215	164	131	103	118	109	97	133	27	50	160	129	71	99	145	86	145	142	186	163	119	140	119	159	182	87	143	194	118	70	71	86	117	175	83	82	94	71	103	62	52	100	127	190	66	55	63	117	41	42	15	40	76	78	113	93	50	57	75	115	88	98	391	342	282	439	358	343	738	633	936	546	493	528	729	790	579	788	587	369	334	473	342	237	315	313	141	668	1146	418	350	450	487	246	666	784	465	569	803	363	427	664	590	349	287	408	310	547	529	1457	601	500	302	399	680	424	591	1115	301	551	1017	721	949	356	338	311	156	661	486	576	684	70	61	113	165	55	144	151	184	134	75	129	72	94	51	169	75	196	143	103	71	110	67	110	58	140	90	257	121	174	103	80	109	58	105	63	119	94	63	79	126	38	65	256	104	139	79	64	83	96	73	58	70	127	118	53	89	57	65	27	86	114	89	74	106	110	182	116	57	157	112	151	103	70	138	106	121	68	74	68	289	156	198	132	282	292	230	202	90	184	285	291	207	274	230	206	320	78	261	259	272	301	255	293	334	266	149	289	298	254	109	225	185	176	213	166	224	215	277	210	38	49	288	143	109	200	197	252	120	293	53	464	181	324	331	113	185	282	246	108	331	97	249	162	100	71	310	233	318	260	518	255	54	217	251	195	225	217	208	434	333	127	398	79	289	366	172	201	108	143	1040	437	126	407	143	286	906	189	237	445	363	310	490	169	273	284	167	360	214	136	1128	199	936	213	344	172	562	1057	200	246	584	426	452	690	1686	1934	3085
ENSMUSG00000021009	MGP_C3HHeJ_G0019750	MGP_CASTEiJ_G0019296	MGP_CAROLIEiJ_G0018011	3142	3115	4305	4274	4616	4436	3309	4445	3666	3115	3487	3610	4263	3775	3623	2960	3310	3930	3780	2483	1327	1451	1333	1496	1389	940	1680	1641	1329	1490	951	1372	1113	684	1668	1540	1517	1057	945	849	811	1038	1314	1319	1128	1264	521	1001	890	1178	1309	1078	982	883	697	893	993	1124	1403	774	1019	1069	643	896	1384	1025	1077	881	1096	593	1155	962	676	1165	895	746	328	1195	1394	1213	653	881	867	993	1529	1119	880	1345	1243	1062	1001	1385	1104	862	1444	1345	1276	1538	1490	1259	862	1518	1509	1382	881	1568	1159	1586	994	896	858	836	1134	1434	1139	742	1086	1204	894	837	834	751	562	922	843	1004	790	734	832	793	1258	1190	966	886	871	740	1210	1120	1294	955	1015	872	894	788	591	1049	1258	802	989	937	1065	1140	792	939	1133	753	958	1081	911	739	886	1127	1290	1132	794	688	645	759	636	986	1240	546	786	717	128	1012	1065	1101	1437	1163	935	1129	1323	1645	1398	1189	1011	1100	1044	1457	1604	1556	1765	1049	3018	1345	1587	1719	2292	2695	1822	1115	876	1155	1223	1361	972	1212	1165	1119	582	1629	1152	1012	1078	1573	1536	883	1337	1197	1557	1775	1621	1879	1815	1764	1677	1961	1289	1032	1004	1501	1561	1641	1231	961	1022	871	1624	1033	2059	3761	1396	1230	1540	2621	3036	2789	1700	1452	888	1941	1991	1510	857	955	974	706	1028	1249	1146	802	1144	911	709	1675	944	989	1008	1728	1157	1702	738	636	850	802	711	1053	764	1196	944	1772	1355	1182	1327	980	689	1597	1515	955	1244	651	809	389	1306	850	957	1949	1639	688	1067	949	1470	1354	618	1051	621	769	672	1169	994	898	614	621	1112	1072	998	1395	846	592	825	989	628	1184	1226	795	619	1405	600	866	891	953	1573	562	468	743	1279	794	2110	992	1077	1408	758	1176	1868	1486	1739	1194	1062	641	1160	521	1011	1014	792	1073	940	1730	1127	867	807	778	910	759	512	785	1318	899	715	1031	1280	977	1138	1064	139	559	1081	746	657	1020	907	618	359	774	673	1882	1035	864	1046	391	791	959	791	1099	1257	621	1059	956	1164	902	1665	935	1044	727	790	873	967	544	1900	1251	344	781	849	1232	1089	416	1236	204	427	994	1334	771	898	1868	1832	1472	1495	1221	1754	1931	1715	1251	1868	1290	1408	955	1353	1395	1800	1402	1198	1919	1577	1191	1574	1007	1920	1751	1271	2080	1190	1473	996	1405	3611	3007	3350	2563	3456	3992	4376
ENSMUSG00000021012	MGP_C3HHeJ_G0019751	MGP_CASTEiJ_G0019297	MGP_CAROLIEiJ_G0018012	6514	6083	6921	7475	11747	10560	9710	10947	6145	5460	5841	5918	8231	6737	5813	6373	5831	7258	7486	4103	3126	3196	3699	3268	3366	2801	4018	3654	3701	4179	3297	3425	3625	3339	3362	3375	3567	3261	3473	3723	3493	3070	3014	3141	2692	3171	2387	3745	2280	2500	3626	2595	3264	3157	2532	2495	2392	2624	3514	2733	3206	3202	2536	2635	3063	3998	2694	3316	3280	2656	3075	1906	2292	2419	3032	2804	1444	2444	3412	3151	2304	2859	2723	2373	3496	2926	3322	2606	3383	3148	2685	3185	3432	2244	2866	3825	3328	3153	2803	2471	2262	3119	2760	2824	2510	2929	2398	3300	3183	2483	2814	2329	2773	2504	2169	2624	3043	3267	2406	3214	2537	2137	1636	2647	2365	2947	2663	2387	2576	2290	2626	2565	2434	2689	3037	2420	2405	2459	2586	2622	2485	2642	2569	2478	2443	2458	2434	2564	4060	2605	2688	3139	2466	2627	2221	2306	2356	2891	2471	2464	2459	2000	2335	2271	2023	2447	2693	2448	1876	1869	2482	2635	2162	1970	578	2396	2375	2656	3136	2497	2148	2497	2693	3011	2852	2408	4735	5788	5158	5051	5307	5516	5803	6931	7811	6962	7686	5639	7907	6621	6344	6204	7046	5345	5126	4726	4799	4604	4957	4906	3430	6052	6058	7489	5922	5121	5792	4986	6970	6123	6823	6032	6135	5907	6285	6868	5982	5901	5656	5990	5377	6169	4660	5882	5256	4669	5293	5256	5520	4969	6031	8102	5760	4743	7832	8885	6101	6436	6570	5837	4472	5239	5511	4937	4267	2550	2681	3000	2927	2516	3665	3131	3761	3745	2908	3813	2231	3184	2880	3337	2780	4350	3333	3778	2648	2854	2528	3216	2529	2960	2748	3650	3378	3706	3481	3021	2479	2774	3385	2400	3142	2596	2816	1726	2893	1506	3264	5728	3776	3081	3495	2045	2935	3336	2443	3080	2249	3254	2612	2841	2172	2482	2077	1163	2212	3657	2855	2646	2564	3371	3095	4494	2790	3319	2923	4176	2861	3255	3306	3198	3419	2865	2557	2466	2797	1821	2377	1398	3389	2572	2528	2648	2346	2441	2505	2498	3348	2455	2685	2426	2992	2048	3065	3080	2959	2706	3069	3405	3094	2570	2756	2607	2583	2617	1143	2793	3042	1993	2414	2459	3006	2435	2505	2700	581	1783	2957	2330	1452	2722	2446	3163	1767	2714	1993	3307	2325	2563	2512	1474	2834	2519	2413	2364	2143	2327	2271	2045	2031	2292	2585	2579	2624	2337	2851	2638	3162	2596	3461	2192	2013	2124	2676	3283	2635	1142	2413	472	2210	2857	2410	2135	2201	4456	5780	4234	4005	3370	4436	4546	6898	3860	4411	4172	3751	3346	3940	3891	4626	3646	2961	4288	4255	2945	5638	2602	6388	5130	4019	5603	3582	6070	2735	3665	8827	7448	7211	6084	13757	14554	15107
ENSMUSG00000051166	MGP_C3HHeJ_G0019752	MGP_CASTEiJ_G0019298	MGP_CAROLIEiJ_G0018013	1771	1666	2122	2035	2010	2258	1944	1877	1455	1034	1551	1506	1568	1551	1241	1197	1342	1442	1471	844	514	429	368	348	264	357	523	478	382	526	240	218	286	235	237	351	523	313	551	393	493	254	375	201	240	273	234	247	266	293	259	211	157	214	110	123	318	185	152	205	279	314	122	258	391	252	234	388	351	198	307	206	238	338	356	278	353	465	238	239	237	398	243	297	395	118	285	266	365	402	343	372	392	180	466	235	502	359	433	277	225	325	333	732	287	554	328	488	443	335	265	221	206	359	312	390	514	718	388	527	282	187	325	513	639	486	511	472	269	247	512	335	238	223	341	382	204	244	328	402	404	219	390	405	203	217	301	384	308	241	513	563	293	205	369	177	477	453	296	203	293	356	301	226	191	401	282	449	140	287	341	315	229	186	28	219	223	245	202	226	162	217	390	300	452	387	253	215	143	236	184	201	312	379	474	308	258	295	475	618	310	311	250	324	142	274	195	129	150	141	83	450	547	179	166	237	131	181	430	476	354	482	603	223	236	427	400	268	236	295	131	304	319	844	589	505	199	331	230	265	620	1049	218	191	576	435	752	473	287	247	43	560	492	266	224	211	96	215	369	243	270	614	695	516	208	337	227	288	218	646	130	928	370	298	138	356	227	364	173	459	162	1440	466	475	433	222	313	273	293	131	268	275	154	132	321	54	138	735	271	420	285	137	241	316	182	106	134	472	260	193	165	175	185	92	69	199	224	299	331	457	350	463	169	808	290	406	171	184	161	388	196	193	191	250	106	182	162	140	351	274	271	281	222	189	351	327	131	375	215	102	217	311	241	169	267	253	575	395	340	150	211	302	250	207	84	189	177	235	187	163	336	260	291	148	35	130	196	165	239	165	211	128	68	306	161	652	260	356	294	156	128	320	256	374	437	21	208	79	69	192	204	113	237	335	319	265	260	169	360	313	152	257	145	417	376	65	329	91	135	256	250	155	746	992	511	1094	846	1446	876	1157	497	926	1138	942	935	1076	929	965	1506	945	916	1270	1235	667	483	845	549	1427	1130	1133	1748	488	715	1104	2589	2289	2120	2122	983	1077	1353
ENSMUSG00000021013	MGP_C3HHeJ_G0019753	MGP_CASTEiJ_G0019299	MGP_CAROLIEiJ_G0018014	896	812	952	1161	1167	1178	1148	1214	483	471	637	494	848	623	796	672	678	670	798	554	262	291	262	269	295	244	295	348	441	334	289	315	270	377	272	254	417	299	337	491	328	332	261	298	276	180	285	356	227	240	357	194	225	264	219	180	128	188	280	261	317	326	224	164	202	342	185	246	216	209	329	125	159	189	235	305	120	290	278	287	212	214	278	200	266	238	240	203	226	253	231	333	310	172	164	358	420	274	237	243	276	271	256	305	234	220	222	306	252	223	211	240	249	253	227	291	279	374	239	330	230	232	107	149	264	272	315	246	268	223	282	268	188	238	206	204	202	191	148	277	204	242	266	275	306	242	292	279	260	274	227	273	265	157	177	208	216	262	163	176	250	186	147	193	186	244	323	266	129	208	148	290	149	207	28	158	181	156	82	218	185	181	213	265	275	243	472	317	422	343	353	438	440	514	826	424	515	425	657	661	599	492	460	395	355	328	247	368	284	434	264	275	473	442	305	351	457	253	696	431	640	580	452	489	616	577	547	474	383	281	492	483	421	616	527	478	380	412	345	367	535	777	439	273	748	877	572	533	387	502	336	501	575	397	577	188	234	415	388	194	413	407	381	406	312	324	195	213	251	346	219	431	343	431	154	270	246	222	217	305	235	556	321	292	252	197	170	218	290	167	226	245	166	200	316	137	289	484	326	257	303	171	302	356	177	149	189	296	222	246	193	164	140	140	157	325	219	205	224	401	642	424	277	437	298	403	322	313	302	307	298	238	194	226	35	84	103	70	290	111	89	113	236	64	137	137	172	89	78	117	108	190	140	76	74	71	388	123	205	76	235	142	78	89	43	43	70	67	101	68	173	99	327	121	62	116	46	83	78	122	70	48	34	149	158	318	201	122	151	84	63	179	103	218	146	46	63	36	86	159	92	76	149	122	99	92	271	60	442	321	101	157	31	135	118	22	95	51	90	186	205	47	280	396	526	373	356	661	322	565	406	401	521	431	435	481	410	403	680	490	342	685	582	384	469	314	411	604	621	448	667	439	352	518	1071	992	1019	893	932	968	1410
ENSMUSG00000033713	MGP_C3HHeJ_G0019754	MGP_CASTEiJ_G0019300	MGP_CAROLIEiJ_G0018015	31491	25297	31541	30589	24686	23409	20894	25654	21443	17467	22631	22649	30761	28716	26015	30830	29325	32121	29502	21150	1865	2055	1829	1586	1865	1103	2107	2962	2423	1992	1299	1474	1036	1062	2004	2810	3181	1619	2669	1984	1917	1044	1786	1808	1469	1324	762	1709	1593	1692	1994	872	666	1078	731	1399	1239	1240	1263	1230	1405	1375	1322	1435	2446	1554	1393	1248	1266	1871	1351	1515	887	1165	1809	1502	850	2156	2141	1190	1726	1695	1915	1587	2645	1757	1469	2232	2153	1752	1397	3852	2185	1442	1881	2169	3739	2020	2296	1804	1757	2222	2408	3516	1647	3172	2406	4517	2479	2812	1644	1285	1604	2975	1955	2618	3123	3334	2903	1760	1056	1013	1369	2652	3394	1643	3935	1905	1526	1224	2482	3021	882	728	1845	1086	1177	1640	2241	1868	1670	1255	2323	1307	1040	1290	2158	2286	1841	1896	2438	1725	1789	908	1331	1611	1568	1890	1693	736	1349	1815	2035	1173	1140	1159	2098	2118	808	1226	1408	1201	680	933	149	1163	1521	1130	1411	1143	1056	1180	1493	2235	2684	2440	2055	2662	1234	1939	2293	3828	3926	2206	3597	2192	2131	2938	4371	2938	2469	2757	2536	2020	1193	2450	2186	1239	1822	1140	1312	3118	2205	1887	2120	3193	2508	1110	1760	2597	1037	3412	3183	1406	1296	3060	3082	2053	1909	2329	1051	1370	1827	6804	3297	2130	931	1761	3041	1557	3373	3944	2223	2238	3664	2445	4860	2524	2747	1740	829	4098	2801	2758	1051	3773	3422	4316	7249	3465	4650	8573	9723	7444	3613	5273	5151	2967	4738	7911	3574	6357	6120	2050	2075	4571	5199	5723	4492	5028	4238	14187	3607	2546	5805	2934	3368	5203	4314	3023	4352	3620	2617	1269	4100	2491	3572	8308	3892	5202	3460	3404	5777	6166	3114	2033	2366	6883	3276	2788	4256	3320	2711	3315	3298	4847	2211	4979	3748	5148	3602	6008	1581	7915	4315	5511	3159	6248	1826	7327	1110	3800	3701	807	1388	2074	1423	1655	1525	3179	2815	2152	1270	1758	1685	1899	1576	2948	994	682	1303	2404	1592	1286	1371	2441	3442	2681	2522	963	2056	1429	1221	1343	1210	1444	1297	1855	1164	1647	1557	2160	1741	1309	2634	2021	1907	1635	1549	1246	923	1224	1188	1520	2000	2281	1891	1905	1711	1359	931	2119	2223	1993	2066	744	1848	924	1139	997	1655	2286	1609	1874	2196	2124	1788	1101	2176	2940	1073	2314	1345	2495	2384	988	2532	1426	915	2015	2774	1019	13884	23020	12471	19176	25078	16223	23378	17173	10606	11472	24186	25267	20562	14106	15999	21028	24661	24873	21596	17478	22523	10430	12371	18271	12448	23638	16150	25999	16444	12661	8423	17161	41603	42614	31363	36854	20315	20156	27932
ENSMUSG00000021176	MGP_C3HHeJ_G0019755	MGP_CASTEiJ_G0019301	MGP_CAROLIEiJ_G0018016	848	859	957	530	505	538	128	543	334	929	754	589	1725	1004	993	855	594	937	650	484	146	49	98	109	82	104	175	169	187	184	75	135	65	63	124	91	64	121	32	85	58	124	133	150	355	274	869	82	122	122	173	115	99	270	2264	598	93	1674	206	1031	411	1001	703	904	177	263	198	787	1472	321	52	996	996	331	589	440	500	714	149	99	40	55	57	83	81	100	93	109	115	126	127	97	118	1587	44	77	310	233	84	47	43	58	126	172	121	121	96	168	48	57	65	51	45	97	109	71	197	196	84	117	98	48	6	20	68	94	123	104	39	42	65	106	47	36	90	62	76	144	89	73	62	43	53	45	50	64	105	93	134	122	203	227	178	137	126	56	115	103	95	86	56	172	90	84	104	120	87	67	79	39	105	152	70	37	27	67	115	55	53	93	123	91	43	63	101	93	7	38	7	22	34	20	19	29	37	13	14	12	49	50	4	4	26	20	12	47	10	14	9	14	9	14	2	26	5	30	32	6	25	57	36	36	37	16	17	21	39	12	4	12	9	20	45	44	17	14	17	16	20	11	18	56	31	25	13	22	28	24	16	36	11	27	37	23	15	95	34	20	37	96	67	29	30	47	109	25	57	128	17	274	37	137	14	43	104	41	20	40	15	71	57	502	37	19	76	83	55	48	70	65	76	65	20	55	56	28	45	15	78	20	136	61	54	106	66	59	45	11	55	40	13	64	53	17	84	56	41	76	50	19	67	9	60	118	99	22	26	68	85	14	29	26	62	129	211	248	139	271	114	82	205	101	83	29	94	87	45	161	25	84	100	2143	97	74	56	71	131	122	260	29	3013	86	39	86	196	83	112	153	89	74	64	262	86	69	388	4855	63	197	308	139	105	226	211	56	3766	42	65	109	54	205	22	86	67	352	39	65	76	107	220	116	165	102	83	113	87	149	149	56	102	187	202	215	121	75	131	279	30	608	35	40	131	20	64	69	45	35	27	21	58	73	27	43	66	31	25	17	37	47	38	40	42	75	33	38	48	51	24	124	25	51	20	40	40	32	91	68	88	102	57	47	86
ENSMUSG00000021177	MGP_C3HHeJ_G0019756	MGP_CASTEiJ_G0019302	MGP_CAROLIEiJ_G0018017	1030	900	1042	1025	1114	957	875	894	1711	1643	1593	1826	1194	1149	1006	1163	853	980	1018	547	190	260	295	250	239	201	316	303	241	325	187	286	219	257	280	342	375	262	321	376	182	200	237	249	222	212	148	239	197	229	289	210	237	164	139	202	162	182	274	134	177	193	174	167	215	211	221	245	237	148	293	199	219	246	206	154	149	190	298	235	140	211	233	167	294	240	223	274	240	239	199	240	233	150	254	348	257	292	209	154	147	225	202	238	227	318	198	322	250	229	208	154	201	244	145	176	351	257	249	290	164	166	196	272	187	220	256	208	204	182	321	323	168	138	247	162	224	186	218	258	152	173	217	179	167	160	268	151	224	245	290	290	193	147	229	158	160	188	180	154	221	210	185	166	133	194	119	186	135	138	235	233	118	152	329	149	176	130	322	182	200	170	192	251	276	230	241	151	214	209	238	252	258	276	415	274	277	238	356	387	277	288	298	214	191	121	218	172	236	224	143	353	305	207	146	223	249	141	390	284	284	406	333	187	269	317	197	309	230	171	201	232	254	252	273	206	216	267	333	228	281	450	250	273	293	343	448	229	249	223	177	339	374	258	307	286	159	218	204	219	383	204	245	199	181	227	241	211	192	436	238	307	151	225	254	169	129	154	143	179	140	738	273	261	287	208	213	267	280	204	234	182	202	96	255	163	213	580	283	162	302	119	167	226	164	215	116	166	184	225	122	206	193	81	159	189	245	188	279	172	179	205	135	357	278	178	174	274	168	176	194	166	212	166	458	438	475	261	508	506	484	576	217	496	738	691	487	486	530	358	520	161	558	377	471	303	605	671	508	355	151	421	467	297	262	451	441	329	380	384	395	408	443	513	245	110	466	339	225	535	590	387	339	427	125	602	439	537	498	162	363	326	374	183	516	274	437	389	375	166	530	494	499	408	518	384	209	372	590	406	264	355	467	496	380	188	514	69	333	548	352	297	279	281	357	814	222	547	234	261	326	354	388	781	692	566	790	314	312	297	271	339	344	222	395	216	317	468	622	380	641	323	211	312	554	586	537	505	671	785	1028
ENSMUSG00000045404	MGP_C3HHeJ_G0019757	MGP_CASTEiJ_G0019303	MGP_CAROLIEiJ_G0018018	664	448	520	701	925	853	800	728	419	502	348	387	769	548	467	520	657	429	760	332	22	82	35	35	28	13	46	27	99	48	10	71	37	14	22	108	63	85	133	104	36	66	15	32	83	10	26	37	45	46	82	12	5	37	7	37	15	58	31	16	5	13	17	15	9	49	7	23	3	50	140	41	9	32	37	9	85	14	14	29	61	34	47	16	58	80	70	46	37	31	28	97	25	20	29	87	159	93	30	31	40	103	58	172	55	26	21	110	25	31	79	57	29	20	25	66	99	121	71	78	43	43	149	155	36	25	157	8	48	43	76	161	50	24	46	16	36	7	23	16	40	17	37	18	35	9	54	30	49	23	27	33	29	10	7	30	21	15	11	23	60	27	30	8	3	16	50	29	15	46	13	20	16	26	8	8	14	45	83	28	7	49	18	15	27	90	137	243	109	81	93	155	150	94	380	83	89	100	147	283	87	130	39	171	67	145	81	38	55	110	98	180	171	100	154	150	197	73	171	160	100	359	160	276	110	201	216	215	154	88	54	101	187	436	297	119	48	148	128	88	95	613	298	146	183	265	193	96	124	103	35	161	116	167	144	61	92	128	118	16	117	186	124	74	161	108	66	31	65	194	103	104	75	44	47	128	94	60	40	73	42	527	46	36	64	24	83	70	49	28	33	61	45	79	107	33	93	119	25	76	52	39	122	91	38	20	37	92	55	43	40	17	58	93	31	73	66	76	62	104	188	137	43	246	42	146	78	196	29	68	23	64	94	31	25	45	82	20	122	44	30	91	13	25	114	43	102	146	73	72	87	14	58	29	33	63	83	83	134	50	9	33	22	22	30	51	12	40	2	26	13	30	22	59	9	6	9	37	53	43	9	63	3	34	6	57	44	127	128	15	19	27	68	10	50	37	13	21	5	4	103	62	34	31	121	29	16	17	138	191	47	48	27	102	64	16	133	11	84	148	92	12	102	256	242	188	143	150	156	151	199	267	139	221	224	161	212	204	107	291	107	141	150	130	272	160	231	287	280	270	159	234	161	115	424	327	338	291	588	537	611
ENSMUSG00000021178	MGP_C3HHeJ_G0019758	MGP_CASTEiJ_G0019304	MGP_CAROLIEiJ_G0018019	5110	4075	4487	5784	4729	3459	4403	4254	5151	4466	4566	4705	5081	4026	3594	4082	3820	4339	4656	2645	3842	3854	4522	4045	4172	3714	4490	4196	5288	4631	3974	4536	4202	5100	4117	4051	4523	4035	3913	4274	4331	4632	3194	3146	3616	3946	3146	4676	2679	3068	4637	3448	3968	3268	2891	3281	2877	3222	4094	3353	3678	3734	3614	2821	3717	4586	3183	4008	3798	3366	3822	2068	2837	3014	4146	3221	1645	3062	4245	4318	2791	3865	3238	2826	3897	3662	4471	3202	4539	3978	3284	3999	4442	3317	4010	4795	3926	3796	3534	3452	3161	3619	3146	3460	3857	3020	2962	4052	3818	3620	3945	3702	3345	2763	2623	4069	3247	3166	3027	3266	3259	3562	2086	2259	2375	2371	2859	2412	3636	3161	3617	2962	3375	2122	3349	2522	3019	2737	2737	3184	2596	2435	2325	2559	3507	3228	3380	3458	3141	3788	2889	3389	3366	3219	2797	3381	2361	2762	2611	2893	3246	2638	3001	3213	2919	2552	2905	2599	2739	2549	2802	3960	2703	2941	837	3161	3324	3505	3919	3425	3207	3131	3064	3295	3368	3294	2329	2909	2830	2551	2992	2670	2407	3818	3544	3335	3737	3138	3076	2368	3235	3824	3210	2854	2635	2523	2843	2559	2558	2580	2163	2803	2960	4082	3889	2803	3324	2602	3081	2868	3098	2747	2092	2368	3190	3797	3852	3409	3398	3269	2888	2692	2111	3516	2375	2241	2565	1859	2666	2887	2482	2982	2727	1868	4782	4527	2134	3362	3924	3135	2525	2550	2580	2294	2055	2903	3764	4025	4480	3526	4504	4745	3525	5058	3310	4800	3940	4613	3881	3385	3554	6448	5412	6168	3679	4258	4052	4063	3694	3691	4576	2906	3985	3004	3693	3926	2516	3742	4324	3576	3782	2439	3936	1752	4224	1905	5068	5160	5165	3593	5436	3453	4936	5136	3108	3934	2215	5620	3871	3860	3531	3816	3352	1996	3588	6167	3264	3591	2708	5743	4487	5637	3822	4365	4702	5543	4680	4978	5795	4709	4984	3436	4028	3883	4352	2791	3169	2250	4530	4402	3196	4212	3517	3180	3985	3752	4652	3103	4117	4151	4947	2609	4965	4445	4156	3748	4956	4893	5197	3527	3357	3966	3528	4079	1552	3586	4722	2958	3667	3758	4535	2835	3774	4363	490	2299	3949	3168	1809	4604	3195	2944	2842	3943	2550	4662	3901	3625	3877	2044	3570	4013	3996	3008	3447	4182	3660	3334	2973	3060	3704	3690	4523	3680	4983	3782	3724	4724	4383	2801	3155	2923	4225	4370	3716	1935	3446	623	3553	3349	4829	2750	2013	4225	3550	5265	4337	4709	4060	4413	4013	4790	4800	5158	5103	4555	4954	4396	5592	4520	3514	5219	5153	3179	3675	3590	3333	5605	5807	5043	4833	3289	3340	4398	9830	8822	8676	7613	7310	7769	8648
ENSMUSG00000021179	MGP_C3HHeJ_G0019759	MGP_CASTEiJ_G0019305	MGP_CAROLIEiJ_G0018020	1263	1077	1173	1330	1239	1055	997	1027	1161	1239	1324	1355	1189	1381	984	1137	1125	1233	1218	847	726	807	711	669	979	668	707	719	1004	827	762	870	657	394	498	739	832	605	490	582	636	634	561	489	544	649	216	779	654	632	938	651	592	364	277	405	416	481	474	449	623	682	737	447	657	712	557	528	562	693	719	389	444	599	640	426	489	684	701	779	329	794	595	537	634	601	573	649	742	693	717	825	744	559	716	970	846	754	629	516	617	536	546	635	509	606	498	682	505	575	472	392	497	555	498	438	528	628	455	496	369	323	343	362	430	436	462	287	312	381	662	546	408	290	421	312	507	562	506	481	392	382	405	297	306	527	605	452	454	697	625	497	311	345	487	464	428	560	466	375	466	469	600	526	476	389	387	417	396	466	487	354	455	346	120	419	522	594	806	494	568	519	474	576	723	652	699	589	633	672	522	687	751	795	1075	812	707	744	896	853	782	695	594	626	486	541	561	556	766	701	471	887	557	857	516	660	782	619	619	571	763	724	525	686	716	808	630	688	672	560	739	627	473	924	759	698	763	629	491	571	751	724	514	428	1187	984	635	730	558	651	547	725	760	604	357	622	627	437	685	725	787	768	588	748	345	716	772	549	675	927	583	1030	711	527	415	710	563	743	599	710	778	771	534	692	647	743	463	687	1107	753	563	509	745	177	751	352	697	873	795	610	725	762	694	859	560	760	297	781	517	770	676	797	544	401	716	881	489	891	502	727	445	518	374	763	892	655	366	809	431	695	393	496	832	287	323	521	728	394	753	910	541	796	456	636	825	851	640	593	600	397	738	345	953	714	751	850	895	973	482	606	465	628	864	493	442	706	903	653	750	748	932	404	601	710	138	320	877	580	384	615	518	511	620	1066	296	865	862	856	733	345	718	760	678	605	803	438	749	582	368	560	685	701	1061	914	979	722	519	475	914	691	301	594	719	987	913	227	791	95	361	695	708	523	547	642	679	895	727	972	723	935	549	803	955	1044	995	773	906	826	1106	892	547	954	966	604	582	767	672	975	959	869	1112	642	516	792	2118	1929	1736	1487	1156	1165	1704
ENSMUSG00000001175	MGP_C3HHeJ_G0019760	MGP_CASTEiJ_G0019306	MGP_CAROLIEiJ_G0018021	11523	9107	9098	11830	7550	7308	5010	6819	10415	10652	9601	10512	11680	9055	8273	9620	9315	10225	11902	6537	10628	10881	11709	10557	13776	10882	11305	11377	16524	12646	13120	14719	11981	18334	12564	11887	11929	11758	8660	14392	16586	13040	10921	11857	9754	9834	10858	15431	9382	10257	16873	11887	13531	12699	8292	10459	9141	9175	10711	9771	11656	13239	12740	8440	10437	12779	10162	13431	13341	11659	12671	6803	9036	10091	11866	13262	5930	10157	14207	12662	8327	10651	9619	8924	10437	11496	12696	10076	12494	11441	9757	15114	13071	9184	11978	18777	12406	11770	9485	10081	9853	12485	10206	9914	13012	9022	9186	12654	11077	7923	11302	11224	11143	7641	6000	11707	9909	10429	9487	11406	10485	11077	6038	6682	6766	7829	8516	8295	9884	8911	11780	10765	10062	9145	10229	9765	8201	9108	7655	9257	8707	9850	8397	9670	10970	9460	8889	9742	7834	12405	11270	11907	12653	11257	8275	11514	8971	10829	10386	9592	11339	8209	9191	9362	9186	7606	11132	8034	8299	6365	8432	13607	7606	7944	2139	9375	8355	9141	10966	9565	8856	9999	9607	8172	11321	8684	5247	5376	4701	5109	5372	4383	5386	9756	11092	7073	7191	5623	7084	4931	6212	5867	4081	5684	5440	3860	4589	4179	5306	6853	5084	2789	5174	6584	4439	3937	6138	4931	7522	6740	6217	7441	5387	5731	8228	7642	7021	8343	6937	3646	5154	5629	4101	5766	4556	3963	6557	3538	5797	4627	4807	6140	5001	4446	8046	9635	5955	5869	7435	5939	6174	4922	5009	4474	7823	9600	11273	11240	10445	10521	15744	13727	10201	14692	13156	12931	10664	14216	11452	11819	10647	21977	11808	17008	11223	11673	11040	12050	9773	9691	13272	10469	12419	10299	11479	13592	7020	9677	14856	10367	11148	7161	12238	8789	11429	6519	14941	25091	12678	11026	13963	10099	13715	13941	9733	11317	12448	14058	11958	11778	9565	12318	9550	5663	9827	14305	11534	11900	9515	14675	20574	15181	15638	15976	12730	16529	14368	16293	15213	11324	23906	9176	11698	11438	11970	7612	9484	6224	10429	9508	8571	10218	12440	10389	11544	10917	10699	7222	11027	11675	13409	8118	11645	10957	10252	10553	11311	15691	12184	7886	10549	10315	10330	10835	5204	7366	11542	6987	9750	10602	8504	7671	9053	11673	2248	6355	9332	9610	4799	10580	10586	9040	8222	12404	7623	10670	11495	9474	9457	5508	10895	10910	7551	7757	7735	9351	9208	8862	8123	8735	9296	10728	10839	9637	12069	10649	10908	14443	11007	10110	8009	8637	9168	12981	6112	5875	7282	1703	9628	13870	11406	7688	5399	6753	3756	8936	7469	7255	7331	8791	4214	8453	8844	8924	8570	7116	8014	8375	10567	9551	5811	8780	9704	6298	3628	6926	3912	9760	9975	8908	7756	3535	5711	7907	17144	18784	20365	13003	9198	7979	9460
ENSMUSG00000033530	MGP_C3HHeJ_G0019761	MGP_CASTEiJ_G0019307	MGP_CAROLIEiJ_G0018022	4862	3663	4913	5129	7790	7713	7318	7698	5377	4989	5001	5180	5455	4113	4013	3916	4313	3390	5190	3198	499	631	442	492	542	445	604	668	712	472	374	585	270	454	690	906	554	428	463	529	606	472	480	437	559	337	239	662	334	443	563	172	214	470	250	910	356	450	508	243	498	382	519	283	387	569	225	321	365	891	588	566	274	507	558	351	555	563	743	527	497	671	1018	424	612	546	532	625	540	537	378	1132	368	375	473	1091	743	690	559	1145	770	769	763	919	434	495	382	1430	520	558	527	463	492	643	361	1041	731	683	526	475	338	275	395	933	877	523	1321	322	423	390	749	1257	365	264	600	365	280	254	446	247	437	396	635	347	282	397	400	661	453	869	876	499	689	324	353	490	422	666	514	304	451	435	404	275	156	428	821	484	264	269	316	261	193	279	46	388	358	282	592	302	254	446	243	425	654	659	1958	2141	2144	3763	3988	5010	3835	5797	6926	4186	4564	4192	8111	1682	3187	5204	2620	3684	1838	3136	3307	2758	4716	1661	1443	5630	3041	3172	2854	6203	5124	2902	1219	3446	2990	3997	4516	1361	2269	6481	6681	3351	3175	4999	3263	3486	2848	4725	4041	2005	1564	831	6074	1652	4309	2537	2670	2831	3457	3239	4078	3650	4611	3506	1770	10070	8025	3308	1090	350	555	1333	1883	605	819	1778	2018	1716	619	831	726	429	603	1445	458	983	1445	263	386	740	823	728	701	863	665	2623	472	491	979	349	615	670	628	295	648	611	412	201	698	215	350	1184	575	1182	485	452	1241	808	363	226	301	1389	718	417	616	496	348	512	387	911	500	577	573	1379	1301	1416	340	1385	414	1785	691	1327	309	1271	289	563	654	243	388	491	565	464	354	943	1164	627	294	590	614	524	684	934	410	371	401	661	485	314	422	585	902	1136	1078	210	451	649	270	526	239	261	337	599	278	433	341	718	695	486	170	212	853	624	313	392	228	198	136	567	359	513	855	529	638	228	276	510	617	374	489	363	704	275	317	113	856	590	487	514	510	563	499	373	1092	1064	285	690	378	850	659	153	677	157	480	778	1423	338	3111	6449	15421	4065	5509	2841	4742	8647	14943	6375	6133	4457	3795	2932	4057	5070	5355	4410	4566	7785	5060	5545	13924	3378	13883	7074	4144	7375	3082	16678	5282	3981	8025	10826	10888	6647	30619	28597	39346
ENSMUSG00000021180	MGP_C3HHeJ_G0019762	MGP_CASTEiJ_G0019308	MGP_CAROLIEiJ_G0018023	2271	2158	2015	2014	4682	4389	3173	4374	1436	2650	2623	2272	1717	1777	1408	1322	1448	1679	1480	1355	293	305	130	213	163	159	254	248	302	271	193	344	194	230	146	388	313	226	379	332	260	207	239	151	189	192	142	209	159	132	493	123	158	83	49	44	103	88	120	136	102	188	46	101	157	211	107	252	114	74	211	166	69	161	151	161	101	234	287	124	160	227	197	121	231	176	255	154	204	274	217	279	268	122	225	267	410	195	150	126	117	236	167	413	251	203	215	489	359	230	279	253	160	246	172	271	684	488	388	460	293	115	131	336	342	359	371	279	231	136	198	615	93	99	161	119	124	160	150	205	178	168	189	187	93	126	224	239	250	152	229	286	195	102	159	144	151	211	152	158	204	132	226	154	96	127	174	188	102	109	168	189	74	90	34	95	155	117	439	136	98	134	150	143	337	381	602	715	675	617	714	712	1115	740	1340	677	464	748	1407	1192	716	943	606	537	458	696	652	517	566	398	405	995	962	649	490	805	1132	748	930	950	485	1812	1188	647	614	924	838	696	558	570	651	620	821	1671	835	684	440	713	1083	735	764	1472	707	701	1244	1342	1283	586	667	795	359	1284	922	843	663	212	96	181	379	168	203	334	441	311	224	245	185	221	230	467	99	335	166	217	169	282	228	260	192	273	169	1512	202	236	312	163	159	182	253	149	193	149	190	99	204	86	187	565	270	207	143	145	305	225	241	178	98	256	209	157	199	188	178	155	142	266	198	258	224	264	303	285	137	506	160	298	186	224	153	236	161	139	227	184	185	111	250	114	240	300	212	229	152	229	261	239	308	250	236	196	386	110	343	114	252	406	462	356	375	149	189	191	401	252	118	303	303	169	248	256	408	237	188	134	66	89	220	194	147	192	116	204	122	294	84	440	274	527	751	112	278	296	549	198	353	139	147	112	60	111	348	250	450	274	467	292	136	199	449	404	313	241	231	473	384	117	658	107	257	391	294	310	895	667	1791	469	651	707	544	968	2065	661	975	579	601	538	401	645	1142	569	665	774	694	417	1804	488	1973	1057	821	771	820	1741	798	687	1594	1723	2044	1534	3381	2849	4726
ENSMUSG00000021185	MGP_C3HHeJ_G0019763	MGP_CASTEiJ_G0019309	MGP_CAROLIEiJ_G0018024	8467	8463	9702	9820	4938	3961	5240	5840	6182	4289	6478	7013	4139	3088	4536	5689	4967	5350	3786	3790	1560	2682	2357	3064	2575	1744	3311	2515	971	2493	1237	3054	1965	1570	1424	2895	1803	933	2171	2762	1097	2188	2066	1867	2215	2474	1044	1788	1392	2976	2362	1633	2565	1468	1226	938	1653	1577	1596	1192	880	1775	871	1647	2041	2571	1734	2455	1902	999	2912	2202	1539	1540	1638	1391	562	2077	2405	2693	1777	1894	867	1397	2291	1695	2527	1626	825	2130	2695	1948	1705	1293	3087	1493	1440	2558	2268	1137	1280	765	695	1326	1284	2398	1396	2274	2265	2695	2171	1937	2433	2504	1766	1816	4655	2490	1819	3885	2846	1408	919	1603	1835	2982	1737	2047	1837	1451	1567	1596	1372	1562	788	859	1741	2268	2531	1415	1114	1887	1354	1401	1887	1254	2511	1796	2524	1343	918	2809	1165	1401	1815	1119	1635	1434	1422	2141	2581	1384	1590	1572	757	2096	943	828	1572	1863	1890	1115	1198	1508	372	1598	1100	926	2585	1543	1545	2467	1517	1033	2831	3344	1095	1047	977	1179	1422	1366	1146	1244	2048	1202	833	1107	2185	2108	1179	1469	1162	1135	755	1268	1123	826	1098	890	480	1130	1188	1310	915	1624	1568	795	1738	1514	773	2239	1407	1206	769	1521	1166	1047	1154	1095	997	804	1017	2086	1445	1185	852	948	1507	1063	1094	978	868	1116	2116	1932	2485	1146	1287	886	636	2022	1427	1029	1218	1513	1150	2686	3545	2234	2394	2864	2890	2955	2141	3802	1592	1219	1596	2409	1575	2459	2640	1095	1836	3136	1770	1597	1712	1917	1628	4186	1320	3061	2067	1245	1394	1579	2283	1002	973	1510	1526	952	2483	620	1456	2581	2033	1953	1419	1108	2213	2338	1266	1155	1360	2778	1183	1553	1359	2090	1306	877	1775	2445	1535	1417	1779	2216	1861	2817	1643	2892	1042	2642	1530	2096	2057	2181	2051	1545	1721	2566	1026	860	869	665	869	1557	1323	1411	1249	890	1293	1212	1363	1335	1064	808	2462	895	1077	814	904	1061	2163	1646	1400	841	1411	875	1260	849	499	1652	1716	755	824	948	1167	835	1431	975	259	752	1320	939	1153	1123	1054	2345	331	588	938	949	1181	1582	2571	744	832	984	1287	2668	1012	1634	1229	1016	984	1817	1689	1116	943	718	1046	913	1506	1128	2044	1018	822	871	783	1373	1357	500	1569	298	974	1332	3024	749	1973	4054	3776	4662	4184	5022	2945	6241	3799	2825	4431	5031	5108	3782	3842	2926	5235	4084	2905	5018	5398	2877	3225	3295	4002	4296	5721	4104	5643	3861	3395	4719	9035	9952	10603	6573	8457	9787	9746
ENSMUSG00000047415	MGP_C3HHeJ_G0019764	MGP_CASTEiJ_G0019310	MGP_CAROLIEiJ_G0018025	13	38	27	55	16	11	17	19	30	17	34	77	32	43	17	63	46	45	74	29	0	100	0	21	2	7	11	23	27	37	2	127	21	7	35	99	2	14	20	11	3	11	8	5	22	9	12	31	7	22	162	8	14	16	4	0	7	1	50	4	7	33	9	1	1	1	1	5	6	2	87	13	1	10	5	7	0	8	1	2	5	22	12	1	19	21	38	1	21	11	1	5	4	0	16	29	26	14	21	7	2	8	4	1	41	1	2	25	26	13	14	17	3	2	11	8	21	57	13	52	5	0	2	8	8	1	14	5	10	23	9	76	27	12	8	12	4	2	7	4	0	11	6	3	11	8	10	3	28	2	11	24	1	7	5	5	1	6	0	6	84	17	3	24	2	1	4	1	6	3	5	1	1	3	6	1	0	2	94	1	2	51	2	4	13	51	20	11	11	6	18	40	0	15	60	28	10	12	18	38	11	36	18	69	10	30	11	9	6	44	16	15	12	24	21	0	40	5	46	19	22	67	16	12	15	37	5	33	30	30	16	15	17	17	14	10	16	31	27	48	16	54	23	15	13	51	31	20	12	33	12	10	21	7	14	92	5	1	6	17	30	11	16	13	25	17	23	8	14	30	17	24	14	14	8	12	17	53	8	43	8	303	8	41	62	5	26	3	36	8	13	29	9	13	52	7	11	37	27	14	12	14	25	58	4	7	9	17	23	26	7	12	4	1	33	30	10	12	15	3	14	3	5	77	22	18	27	96	1	5	3	33	48	7	2	0	12	4	19	5	4	20	3	1	20	13	53	18	4	26	10	0	21	3	3	2	4	13	10	8	3	6	8	5	10	3	11	8	12	17	1	8	3	13	0	0	1	8	5	22	1	9	14	17	0	26	1	47	39	1	12	3	4	5	30	4	9	4	1	1	5	5	12	3	103	12	3	2	20	57	6	5	9	20	0	10	32	2	7	12	8	14	93	34	9	6	18	10	23	11	17	7	18	15	5	7	6	21	21	17	3	1	13	6	14	21	14	25	3	14	10	8	1	18	43	27	23	2	47	52	23
ENSMUSG00000021182	MGP_C3HHeJ_G0019765	MGP_CASTEiJ_G0019311	MGP_CAROLIEiJ_G0018026	1497	1185	1673	1673	1369	1294	1059	1312	2289	3622	2280	2248	2270	1536	1385	1549	1202	1213	1647	919	942	1623	1221	1236	1260	810	1414	1193	599	1519	1540	1241	917	545	1173	1372	1509	886	606	1079	925	852	1309	982	676	1281	591	791	903	1169	1733	742	802	563	384	256	608	602	1025	508	643	857	328	931	1225	971	1587	691	1358	324	1376	707	569	1237	910	737	467	1493	1123	788	857	1146	715	1123	1561	1485	856	829	1645	1046	961	543	1455	790	1640	506	1230	1723	1338	555	301	654	462	795	715	964	809	667	1152	602	941	835	1353	1353	1216	940	926	1522	1406	870	647	456	669	1137	801	875	909	862	1222	496	491	1167	744	646	1130	354	1121	793	1104	996	757	567	723	748	483	752	1185	1151	984	325	1222	1026	523	757	1053	532	909	944	763	680	681	971	947	839	715	615	328	567	609	622	1281	585	560	558	127	279	815	1161	1503	842	779	763	762	837	1566	1201	575	388	472	311	463	334	737	546	857	669	391	610	550	1051	596	402	336	470	260	590	303	442	501	568	216	311	367	499	216	272	573	453	625	629	514	976	473	488	396	554	579	656	643	353	489	506	642	690	616	376	547	708	622	420	1001	1364	602	551	564	872	743	797	596	582	310	722	496	413	197	1101	768	314	426	1332	726	436	407	295	978	1089	441	1221	832	2350	1880	1136	261	1115	1084	700	336	682	585	1382	305	3105	2235	1556	1172	930	641	1154	759	960	1340	820	1601	286	2187	717	1489	1408	1728	272	1135	781	1189	1263	694	1281	391	249	913	1386	792	638	708	443	1261	1302	1571	1199	916	215	470	265	781	916	1354	316	557	953	464	293	901	818	1163	439	338	726	1764	562	2056	621	1011	1109	730	1145	2841	2817	1445	969	906	606	1529	269	1753	1405	914	996	848	1155	405	1615	502	1278	2057	585	744	1120	1625	899	1453	1160	1575	520	1280	1074	77	220	1062	810	679	1344	1036	575	752	942	306	2793	795	2608	1719	293	1450	961	1227	835	2099	1090	806	799	1103	522	2712	639	1037	881	1409	588	809	541	2491	1145	376	911	1591	1704	776	303	2570	130	373	1256	1022	2018	1620	627	228	702	423	494	624	305	278	336	589	733	616	441	561	796	510	378	246	348	454	181	169	434	365	427	554	652	543	202	113	400	1393	1041	1302	566	709	598	522
ENSMUSG00000041846	MGP_C3HHeJ_G0019766	MGP_CASTEiJ_G0019312	MGP_CAROLIEiJ_G0018028	16961	14120	17409	12737	19756	17793	19807	19771	14314	10726	13842	12490	14020	9956	11301	13680	11185	11624	15307	6940	4455	4555	5219	6083	5267	4105	5588	5011	4628	4743	3979	4045	4137	2867	4496	5011	5180	4811	4963	5413	4035	3840	4925	4342	3993	4699	2877	4236	3481	4125	4365	3214	3255	3278	3462	4113	4465	3891	5195	2786	3852	3816	3244	3593	4063	4786	3782	3863	3536	4387	4943	3663	3239	4472	3728	2986	2748	4794	4460	4328	3000	4440	4774	3498	5379	5092	4336	4341	4890	4878	3969	5523	5330	3145	4816	4758	4405	4995	4284	4070	3780	4588	3891	4616	3228	3885	3877	4549	4041	4801	3247	3263	3682	4612	3191	3399	4111	3644	3635	3200	2367	2183	3023	4527	3527	3608	4754	3473	3360	2829	4794	4800	3443	2926	4956	3645	3524	3223	4430	4076	3930	3894	4472	3411	2399	3175	4194	4083	4221	3838	4076	3869	3085	3176	3742	3911	2994	3552	3380	3060	2821	3267	3399	3142	2951	2995	3127	3303	2436	2640	3424	2986	2470	2897	678	3397	3492	3424	3719	3720	2830	3499	4014	4181	4989	4043	4772	5704	6175	6024	6150	6653	6782	7661	8686	8261	9566	6652	8861	6823	7497	6340	4864	5690	4409	5044	5564	4884	6797	4988	3668	7673	7383	8062	5716	5857	6307	4395	5663	6290	6225	6560	6833	6677	6914	7313	7040	6054	5753	7462	6180	6496	5596	7263	6558	5989	5082	4918	5652	4519	5256	7408	5056	4770	8195	8442	6778	5682	7139	6796	4186	6927	7384	6682	4717	3022	2833	2179	3635	3280	3791	4308	4277	4179	2662	4492	3210	3443	2998	4649	3559	5998	3893	3362	2572	3067	3029	3780	2990	3386	3596	5109	3687	3161	4138	3065	2699	3274	4281	2451	3673	2875	2745	770	3558	1820	3536	4770	3653	3772	3413	2449	3662	3631	2560	3302	2117	3938	2467	3039	2839	3106	2140	1500	2558	3747	2846	3385	2297	3483	2509	4080	2356	4512	3678	3224	2841	3944	2914	3927	1719	3424	3790	3239	1876	2792	3530	1803	4470	4087	3726	4737	2904	4205	4017	4073	4987	3595	2849	2125	3060	3188	3853	3373	3655	3692	4261	6125	3011	3466	2748	3451	2900	2820	1704	3202	3829	3023	3254	3081	3402	3771	3926	3702	907	2430	4595	3369	1881	4691	4414	1798	2064	3341	3012	3850	3052	3394	3320	1738	3147	3460	3243	3167	2802	3463	3468	3407	3798	2549	4037	4218	3269	2888	3081	2925	4343	2255	3383	2828	1428	3162	3498	4640	3448	958	3928	589	1973	4164	3363	2117	3779	6660	9842	7483	6906	5857	7424	7334	8925	11386	8862	7909	7847	7581	7844	9700	8270	8012	6055	8357	8236	5295	10003	6850	8108	12427	9019	8839	6687	9585	6954	7024	16180	11190	11857	13622	18279	19158	25958
ENSMUSG00000021186	MGP_C3HHeJ_G0019769	MGP_CASTEiJ_G0019315	MGP_CAROLIEiJ_G0018029	1414	1181	1074	1195	788	831	531	821	1612	1731	1514	1984	1620	1706	1467	1230	1854	1891	1477	1373	226	335	191	211	257	244	206	247	462	221	252	183	204	226	245	197	244	155	138	243	274	204	213	301	274	154	123	185	178	245	153	152	228	110	153	91	150	141	160	149	108	197	218	181	216	170	177	141	108	185	199	84	101	262	131	172	67	243	220	303	171	248	270	242	199	356	302	291	358	205	233	361	241	196	244	480	384	362	167	224	333	208	122	195	126	151	124	323	158	278	172	152	261	212	201	329	109	75	201	127	90	126	79	148	171	94	217	119	147	81	186	306	111	150	162	81	137	170	222	110	184	172	222	139	175	184	279	85	286	210	156	152	233	166	173	193	169	255	143	157	153	185	269	121	113	159	108	140	105	191	160	191	75	130	16	186	194	236	114	196	162	217	100	298	375	280	70	190	128	93	112	46	59	186	244	121	127	52	124	171	231	99	40	103	63	54	109	193	81	76	88	66	52	177	61	60	88	225	52	54	136	205	83	63	139	159	133	103	238	90	168	162	114	127	156	89	210	96	59	102	107	223	202	25	74	226	73	128	151	88	73	245	95	122	73	276	347	229	290	181	372	339	371	214	169	319	331	279	331	295	276	327	226	208	302	335	342	234	139	334	267	204	280	176	223	305	186	466	348	313	376	173	168	125	273	248	244	416	515	229	260	293	574	410	156	236	153	331	259	418	396	502	175	214	327	378	252	342	162	268	652	218	179	469	415	160	237	720	173	197	143	229	362	192	227	174	401	202	263	354	287	269	261	283	337	309	668	273	230	292	428	156	269	264	158	481	408	501	408	187	196	173	196	365	141	145	367	230	141	286	488	314	151	221	17	127	322	177	250	171	159	97	105	503	99	545	457	397	768	153	205	280	165	174	261	363	216	99	214	110	226	312	384	181	279	380	211	187	372	1428	175	286	230	288	388	132	375	54	297	636	493	219	243	380	175	269	324	158	290	199	80	300	597	389	204	127	398	539	342	252	193	137	236	119	73	341	123	420	308	502	184	191	201	222	689	649	1088	532	115	159	355
ENSMUSG00000021188	MGP_C3HHeJ_G0019770	MGP_CASTEiJ_G0019316	MGP_CAROLIEiJ_G0018030	9758	8444	9875	10915	9564	10208	8666	8855	11396	8679	11030	10601	10900	8437	7961	8286	7967	8899	9902	5581	4547	4987	5394	5611	4844	3960	5856	5053	4597	5540	3959	4506	4582	1984	5165	5291	6069	3221	3004	3154	2460	3510	4395	4080	3468	4307	1782	3375	3484	3670	4575	3533	3628	1988	2139	3579	3919	3756	4289	2441	3806	3520	3158	3308	4602	4636	3675	2726	3222	2807	4691	3587	3142	4143	3318	2045	2668	4917	5183	4869	2632	4226	3002	3540	5594	4487	3520	3995	4301	4089	3851	4293	4323	2747	4782	4691	4437	5230	4396	3784	3578	4235	3683	4424	2693	5698	4122	4291	3631	3921	2827	2803	3454	4786	3417	2473	3821	3211	2534	3172	2051	2080	3409	3489	2501	2393	2593	2531	2315	3042	4337	3144	3562	1988	3193	2016	4356	3695	4120	2733	2622	1872	4116	1849	1713	2936	4207	2428	2793	3065	2909	3156	2077	2941	4348	2774	2579	2471	2125	3097	2839	3687	3702	3084	2437	2149	2018	2044	2315	3142	4243	2124	2896	1975	531	3259	3527	3849	4900	3970	1924	4008	4081	3990	4563	4118	3642	3349	3956	4009	4546	4527	5454	3863	6997	4732	6083	4432	7375	5639	4753	3806	3771	3906	3873	4573	3230	3524	3688	3039	1931	3376	2742	3506	3472	6333	5839	3163	3201	3128	5447	4830	5267	3927	4156	5851	5369	4750	4379	4680	3983	4820	3841	5302	4385	3838	3439	3367	4360	2954	6237	8293	5124	4273	5076	7042	5934	5830	5430	5436	3107	5559	6288	4883	1884	2782	2872	1576	3124	3300	4009	2576	2413	2671	1504	4317	2807	2940	3800	4590	3538	5192	2163	1590	2449	2622	2511	3151	2551	2863	2724	5095	2880	2554	3156	2855	1887	3377	3735	1878	2971	2033	3216	569	4156	1805	3051	4595	3639	1687	2612	2827	3502	3881	2593	2842	1535	2588	1792	3564	2734	2962	2263	1600	3113	3571	2105	3518	2234	1968	1922	2449	1336	2860	2589	2138	1585	4258	1737	2476	1915	2994	3423	2294	980	2755	3807	1588	4017	3367	2816	4568	2805	3782	4450	4070	4935	3265	2786	1445	2255	2259	3111	2843	3081	3154	3847	4797	2216	2208	2335	2555	3172	1930	1781	3047	3551	2711	2898	3062	3488	3211	3875	3326	405	2331	3236	2804	2316	4189	3881	1442	1797	3298	2193	3654	2773	3243	2898	1488	2972	3199	2787	3471	3114	2290	2838	3000	2996	3313	5195	4054	3443	2754	2351	2901	4341	1504	4286	2506	1096	2765	3227	4131	3024	833	3283	381	1179	3566	3437	2653	3242	6243	5139	7694	5355	5403	5508	5607	5654	6847	6429	7436	6756	6010	7522	6472	6143	5492	4713	6414	5733	4321	4945	4498	5207	8145	7020	6854	5749	5332	4080	4881	11006	10019	10479	9124	10664	11933	14410
ENSMUSG00000021189	MGP_C3HHeJ_G0019771	MGP_CASTEiJ_G0019317	MGP_CAROLIEiJ_G0018031	3095	2446	2731	3158	2644	2380	2389	2673	2444	2698	2862	2957	2779	2547	2176	2297	2193	2409	2588	1567	1362	1400	1620	1387	1695	1383	1899	1722	2182	1689	1448	1595	1409	1212	1566	1432	1756	1473	1432	1362	1355	1514	1635	1442	1305	1487	1035	1606	1086	1238	1682	1195	1283	1045	1101	1201	1179	1342	1453	1242	1246	1399	1482	1233	1438	1427	1165	1124	1025	1248	1421	870	893	1079	1465	1120	740	1412	1464	1376	998	1340	1402	1288	1724	1547	1513	1270	1756	1526	1350	1947	1640	1380	1483	1921	1544	1558	1532	1223	1223	1664	1365	1610	1116	1136	1224	1797	1688	1382	1220	1271	1464	1656	1287	1230	1167	1362	1111	1279	875	931	751	1040	955	1119	1242	982	1076	1132	1708	1069	965	923	1165	1008	1062	1196	1299	1142	977	959	942	978	1161	1162	1273	1147	1272	1484	1325	1113	1040	1133	1141	1156	956	1265	1120	913	946	1014	1161	1026	1152	738	1164	909	1013	1048	1058	1095	978	1085	196	1172	1403	1362	1390	1105	1256	1085	1395	1213	1408	1469	1141	1132	1173	1101	1321	1307	1738	1442	2322	1578	2008	1624	1725	1752	1574	1521	1314	1357	1235	1229	1125	1060	1137	1317	810	1344	1277	1718	1225	1381	1500	1233	1567	1322	1812	1832	1462	1346	1654	1932	1625	1424	1408	1555	1466	1492	1150	1513	1261	1215	1266	1439	1354	1048	1631	2642	1415	1151	1866	2417	1792	1643	1532	1387	1020	1348	1521	1352	1238	1129	1135	929	1370	1080	1359	1275	1130	1399	968	1448	1117	1089	1223	1230	1121	1929	1351	1188	867	1128	1068	1335	1217	1276	1246	1420	1308	944	1111	947	911	1213	1709	992	1027	877	1217	446	1381	598	1089	2078	1501	1010	1079	987	1340	1352	843	1030	525	1335	950	1092	1335	1072	801	712	916	1510	943	1368	937	1241	1032	1484	765	1531	1034	1103	869	1388	931	1212	839	986	1365	1136	1099	1218	1439	786	2041	1714	1339	1823	1182	1539	1411	1467	1635	1369	1076	759	1215	941	1690	1453	1545	1534	2045	2118	1302	1597	1077	1149	1210	1197	684	1288	1538	1462	1446	1702	1780	1263	1599	1609	299	776	1552	1104	743	1724	1290	1075	917	1870	860	2080	1326	1410	1536	850	1280	1900	1504	1093	1269	1247	1420	1373	1145	1055	1514	1473	1552	1415	1461	1405	1250	1127	1764	1274	876	1334	1630	2201	1649	652	1711	239	880	1898	1713	1367	969	1828	1444	2248	1708	2021	1889	1785	1542	2124	2243	2224	2318	2054	1994	2006	2129	1877	1457	2057	1715	1359	1363	1451	1488	2777	2467	2209	2311	1442	1352	1661	4089	3370	3314	3256	3129	3349	3775
ENSMUSG00000041781	MGP_C3HHeJ_G0019772	MGP_CASTEiJ_G0019318	MGP_CAROLIEiJ_G0018032	3346	2826	3325	3537	5051	4047	4172	4454	4209	3509	3515	3641	3448	2707	2575	2675	2490	2917	2956	1584	1797	1944	1824	2074	2161	1778	2145	2088	2532	2101	1640	2334	2197	1687	1862	2090	2131	1726	1366	1886	1613	1915	1748	1823	1849	1770	1056	1881	1290	1530	2132	1779	1572	1449	1259	1673	1341	1679	2090	1456	1591	1725	1750	1239	1699	2079	1483	1713	1536	1459	1954	1244	1514	1594	1579	1144	1090	1562	1931	1823	1169	1703	1524	1305	1581	1872	1659	1448	2078	1615	1432	1777	1780	1371	1854	2427	1701	2049	1546	1416	1293	1732	1504	1862	1575	1467	1332	2050	1647	1463	1273	1197	1329	1340	1168	1407	1309	1165	1110	1208	937	1194	1116	1175	986	890	1119	1028	1094	1366	1814	1253	1559	1078	1318	1072	1536	1189	1285	1306	931	918	946	904	1016	1233	1347	1080	1264	1657	1333	1234	1036	1375	1192	1376	1072	1208	1126	1300	1352	1173	1389	1373	1356	1008	1127	911	1294	1169	1421	1291	1185	1180	321	1504	1430	1570	1751	1673	1267	1429	1593	1549	1654	1266	2150	2363	2252	2186	2076	2405	2333	2506	3872	2590	3587	2219	2714	2593	2472	2278	2050	1938	1885	1841	2145	1732	2349	2304	1760	2050	1904	2864	2574	2221	2263	1954	1942	1910	3048	2112	1675	2590	2945	3027	2725	3022	2814	2560	2046	2489	1841	2261	1978	1973	2309	1997	1570	1603	1933	2998	2439	1514	2844	3439	1978	2385	2822	2641	2222	2178	2835	2025	1766	1144	1386	1191	1240	1300	1773	1227	1202	1527	1032	1764	1413	1302	1300	1139	1409	2237	1464	1719	981	1258	1462	1338	1186	1209	1434	1318	1355	1079	1302	1250	846	1497	1914	1299	1376	704	1402	386	1568	800	1629	2340	1593	1012	1394	1233	1628	1516	1059	1384	690	1448	964	1484	1161	1306	971	705	1116	1742	1152	1424	821	1455	1332	1851	1034	1592	1372	1400	1257	1742	1030	1535	1447	1476	1470	1245	1399	1425	1733	914	2149	1866	1440	2250	1194	1683	2159	1861	2418	1235	1657	1299	1732	1058	1790	1786	1930	1391	1682	2749	1620	1991	1223	1441	1477	1428	749	1571	1918	1430	1439	1501	1751	1522	1730	2078	322	1001	1818	1354	1034	2236	2016	1103	1009	1714	932	1914	1106	1465	1509	784	1310	1473	1113	1344	1343	1540	1648	1733	1860	1348	1870	1595	1351	1362	1492	1337	1659	1184	1851	1338	845	1230	1599	1745	1328	508	1270	219	951	1560	1995	1005	907	1761	2201	2575	1513	1824	1574	1707	2309	2142	1783	2373	2248	1769	2314	1702	1671	1810	1408	1933	1838	1146	2168	1480	2161	2719	2170	1925	1964	2304	1071	1275	2907	3232	2829	2695	5157	4942	5717
ENSMUSG00000041771	MGP_C3HHeJ_G0019773	MGP_CASTEiJ_G0019319	MGP_CAROLIEiJ_G0018033	38	74	83	95	82	82	46	85	331	220	188	208	116	81	100	29	56	87	70	68	14	10	0	5	1	2	9	0	4	12	6	3	0	2	8	1	1	2	13	1	0	4	1	0	1	0	5	9	1	1	11	2	2	17	3	1	1	0	2	2	1	0	0	11	4	2	7	0	7	0	3	6	0	2	20	2	3	10	12	11	19	2	2	7	9	5	5	1	1	7	17	18	3	0	1	4	0	5	1	0	0	2	6	3	0	1	0	0	1	2	0	4	7	1	1	10	3	18	14	2	4	1	1	7	11	3	17	13	3	1	0	11	4	0	9	1	1	5	1	2	1	1	0	1	0	0	1	2	6	6	10	7	1	1	7	2	2	8	4	1	6	3	1	1	0	3	1	4	0	12	2	1	1	0	5	5	4	0	0	0	13	2	3	0	8	2	2	1	0	3	0	7	7	3	3	2	3	5	16	12	7	1	1	1	7	4	3	0	0	7	1	0	14	5	4	0	4	4	4	0	17	1	5	5	5	3	1	1	1	2	2	0	1	8	4	3	5	1	8	4	1	7	3	4	2	8	2	7	1	2	3	8	0	0	6	2	2	1	2	4	2	8	4	0	17	1	2	2	7	10	6	47	1	2	2	2	1	2	1	6	3	22	4	4	13	1	4	0	3	9	16	4	11	7	2	3	1	7	3	3	4	7	6	3	2	7	5	6	2	1	5	5	8	4	1	1	6	15	7	3	8	7	1	2	8	2	7	7	0	1	7	5	9	0	3	12	4	0	0	20	1	1	1	0	5	4	8	1	0	2	20	4	12	2	5	7	0	3	2	6	1	5	18	3	4	2	18	0	6	2	65	2	7	0	0	0	12	1	0	0	1	22	8	2	0	14	0	4	1	1	0	5	22	8	23	25	3	1	1	0	6	18	1	7	5	0	17	10	5	3	18	1	0	1	0	0	2	4	0	9	9	48	9	18	30	14	10	15	10	18	23	19	11	9	10	12	15	17	17	4	17	18	16	18	39	7	24	8	13	19	6	26	6	12	16	19	17	16	51	66	56
ENSMUSG00000044456	MGP_C3HHeJ_G0019774	MGP_CASTEiJ_G0019320	MGP_CAROLIEiJ_G0018034	4428	4172	6391	5746	5651	4744	4396	4830	8416	6432	7365	7501	6120	6222	5161	5290	5801	6184	5624	3970	955	954	700	639	763	452	975	979	753	801	368	840	620	695	863	1236	1046	636	1089	1271	858	559	824	677	602	390	375	651	588	711	811	409	314	451	290	490	592	531	494	474	522	761	398	633	992	728	535	604	625	513	808	728	472	708	611	624	576	1022	712	558	594	667	490	650	1260	823	584	612	712	520	626	1312	879	438	827	633	976	904	1007	591	547	736	808	1102	771	1359	715	1291	749	705	733	533	568	1138	731	866	1555	1510	1221	784	652	426	740	1394	1173	895	1451	860	749	473	917	1584	611	580	843	647	574	594	960	922	822	723	1096	672	349	495	989	981	966	610	1075	878	841	432	774	572	758	874	951	417	657	719	772	595	450	797	642	776	449	530	787	622	382	429	106	482	502	468	809	555	479	611	641	803	1003	1179	777	754	695	851	1020	1014	1483	803	1757	717	798	965	1476	1467	851	1081	776	655	484	888	627	482	604	513	295	492	1204	588	394	1164	1030	463	1083	1398	854	1731	1295	952	772	881	844	1059	621	457	569	697	847	1781	860	573	459	784	1323	698	780	2989	805	858	1127	934	1802	951	627	913	397	1540	1132	1067	649	841	779	986	1099	1291	1137	1289	1900	1396	1018	1229	873	865	963	2885	908	1978	814	732	742	1252	868	1054	698	1119	692	4897	1065	1149	1849	665	1082	949	1055	475	1108	975	559	354	1107	450	858	2179	699	938	1079	666	1120	1217	724	610	610	1142	810	619	527	671	624	437	684	782	758	982	1527	697	950	951	580	1932	913	995	714	1298	373	961	710	737	1009	443	248	788	797	635	1121	894	1013	1020	521	843	1186	1020	988	1120	783	439	1068	559	787	536	484	876	1075	1540	1390	460	576	875	764	587	420	730	735	595	482	657	652	747	775	610	139	360	717	796	486	709	593	532	262	593	383	987	723	853	1101	246	348	513	745	837	824	309	667	533	422	430	1476	721	796	685	966	651	631	529	1685	975	372	589	493	1078	796	314	1289	191	439	1144	1527	402	1960	2977	2240	4554	2231	4080	2772	2543	1832	2159	2826	4634	4390	4308	4353	2307	2787	2044	1803	3378	3020	2170	1879	1621	1844	2969	5097	3211	3634	1982	1550	2615	5969	5333	5461	3311	4376	4594	5886
ENSMUSG00000021190	MGP_C3HHeJ_G0019775	MGP_CASTEiJ_G0019321	MGP_CAROLIEiJ_G0018035	5958	5122	5668	6485	8816	8400	6302	7489	6970	8626	5797	5648	10083	7544	5795	6680	8380	6768	9456	4905	5211	12337	8389	14223	9628	10171	10044	6485	7233	10096	7779	14862	18214	9479	6502	10892	10493	17995	10956	14447	6512	10692	5673	4757	9871	5150	3887	4653	5328	8435	9596	6329	12995	4106	4327	2978	5365	7573	8094	3833	5001	6696	3548	5233	8308	8932	7834	9215	9525	3166	28237	16099	22480	22691	4997	3257	31402	7101	6371	9339	5634	9101	4258	5413	7930	8913	8767	4371	3940	6337	7602	3538	7202	4791	9662	5557	7965	8092	7399	2087	2605	5871	5628	5173	6386	6667	3985	5776	9095	6014	6256	5929	6531	4507	5805	4130	9684	3659	5412	6372	5726	5010	19721	17893	3995	4904	4152	3080	5566	7049	4798	5073	7825	3419	4238	2619	6892	6242	4720	4860	4417	2730	2688	3475	4069	5364	6277	4275	4214	2550	2334	5212	2345	4394	4983	2641	2472	2454	3095	8521	7188	4233	4825	8284	3138	3650	2853	1733	6712	5525	8342	4938	6875	4145	2381	6715	3538	5911	13039	5798	5341	10400	5377	5048	5359	8211	3499	6785	4475	3171	4343	4162	3914	3353	8199	5081	4115	4099	4710	5608	5326	5212	3020	4940	3603	3377	3820	2997	3882	6401	4295	2744	4555	6663	4492	2955	5146	3429	6061	5098	5291	5386	2689	8117	5297	3460	3211	6040	4881	3648	3816	4470	3804	4865	3899	3894	4192	6329	2686	4559	3890	9674	5838	3326	6085	8147	3435	3804	4480	3627	3694	3512	3063	4077	5383	5242	3855	5882	4304	7037	7497	5845	3608	3897	5181	7964	4581	3449	7839	7341	8276	7230	3263	5104	8798	7458	7373	4592	4361	4485	3630	4245	6311	3548	3894	8052	5043	5934	4463	8107	4627	2867	7521	4081	9781	2111	11066	16370	6951	3106	7602	5710	6939	5943	5467	7691	3601	5387	3865	6797	3478	8788	5570	3402	7551	6451	6039	5828	4087	3535	6192	6369	3926	6088	3714	5466	6646	7948	6042	5330	11733	6829	7700	9763	1356	2282	4940	1802	5127	3013	1916	4112	5229	3316	9276	4645	7041	3237	5405	5035	4547	1574	5588	3218	3665	3966	4457	6012	4037	6088	3234	3136	4669	2650	2073	4383	3777	3881	2905	2137	3824	2014	2524	5666	518	3257	2506	3294	4165	6163	2465	1224	2199	3264	2049	5003	3124	5863	7318	1551	3974	2677	3382	6937	3607	3405	2134	3440	1607	9676	3686	2435	4266	3217	4774	2529	6552	1691	4718	8786	3449	2352	3328	4453	3097	2295	4870	1223	3209	9667	3579	2968	2303	3780	2743	2521	3370	2008	2820	1946	2964	2799	3850	2785	2503	2012	2388	3899	3030	5519	2049	2257	2848	1768	2816	3549	3008	3222	3002	4044	2203	2361	1392	2661	5422	6146	7122	4595	6559	6482	6960
ENSMUSG00000021192	MGP_C3HHeJ_G0019776	MGP_CASTEiJ_G0019322	MGP_CAROLIEiJ_G0018036	2822	2055	2549	2889	3700	3527	3610	3111	3980	2942	3891	4268	2731	2619	2285	2317	2177	2192	2901	1774	2074	2509	2352	2496	2641	2665	3398	2583	2458	2937	2245	2461	2566	2480	2409	2134	2350	2071	1695	2663	2196	2358	2085	1931	2269	1977	1446	2053	1638	1650	2741	1747	2685	1771	1561	1723	1992	2059	2095	1790	1878	2239	1399	2014	2288	1695	2331	2140	2521	1557	2920	1439	2167	2451	2288	1576	1407	2306	2396	2211	1796	2254	1565	1913	2247	2354	2555	1631	2227	2398	2302	1733	2330	1791	2692	2198	2240	2816	1997	1495	1468	1554	1620	1572	1856	1981	1528	1581	2268	1702	1840	1934	1872	1693	1816	1678	2303	2059	1884	2207	1884	1725	1714	1652	1560	1922	1442	1877	1569	1526	1772	1662	1731	1633	2102	1321	1899	1755	1430	2072	1584	1616	1372	1291	1336	1626	1577	1594	1521	1620	2072	2208	1658	1600	1719	1616	1678	1946	1631	2110	1709	1732	1692	1558	1345	1648	1184	1546	1561	1348	1972	1961	1723	1340	369	1831	1656	1744	2215	1830	1635	1978	1778	1715	1881	1447	1607	1388	1892	1649	1905	1744	2029	2170	2694	2253	2612	2052	2114	2109	2247	1872	1843	1895	1828	1768	1631	1364	2055	1609	940	2895	2275	2188	1843	1874	2021	1637	2053	1739	2303	2016	1866	1969	1964	2212	1764	1961	1695	2334	1776	1990	1632	2298	1673	1740	1696	1619	1889	1494	2153	3085	1738	1962	2382	3227	2132	2189	2194	2152	1447	1911	2246	1910	1649	1612	1485	1346	1509	1861	2321	1608	1735	1792	1657	2154	1312	2464	1480	1890	1596	2762	1436	1937	2466	2030	1314	1746	1057	2238	1342	1800	1723	1922	2104	1957	1645	1442	1695	1481	2259	1687	2105	794	2121	729	2486	2709	2121	1391	2564	1245	1590	2311	1803	1919	1084	1629	1721	1817	1091	2062	1432	611	1469	2324	1743	1444	1533	1651	1574	1913	2222	1791	1788	1854	1601	2039	2319	1596	2531	1638	1675	1924	1596	1527	2125	1047	2248	1985	1495	2032	1700	1836	2293	1972	2337	1473	2236	1537	2546	1069	1834	1860	1882	1731	1891	2557	1830	1715	1397	2167	2204	1571	863	2151	2218	1627	1576	1420	1964	1514	2173	1936	277	1062	1847	1373	890	2051	2446	1875	1117	1674	1016	2222	1425	2003	2016	825	1616	1459	1794	1861	1794	1742	1873	1538	1339	1582	1832	1909	1983	2169	2122	1608	2387	1726	1645	1289	1443	1363	1768	1892	1419	694	1694	321	1152	1814	1853	1796	966	2001	1914	3012	1743	2345	1733	1627	2225	2055	2142	2938	2894	2211	2973	2120	1973	1845	1453	1868	1754	1294	2107	1568	1972	2229	2815	2196	2290	2040	1026	1604	3693	3797	3908	2602	4264	4665	5280
ENSMUSG00000021194	MGP_C3HHeJ_G0019777	MGP_CASTEiJ_G0019323	MGP_CAROLIEiJ_G0018037	0	0	0	0	4	2	2	8	0	0	0	4	4	0	0	1	0	0	0	0	0	0	0	1	0	0	0	0	0	0	0	0	0	0	0	0	0	0	0	0	0	0	0	0	0	2	0	0	0	0	0	0	0	0	0	0	0	0	0	0	0	0	0	0	0	0	0	0	0	0	0	0	0	0	0	4	1	0	0	0	0	4	0	0	1	0	0	0	1	0	0	0	0	0	0	0	0	0	0	6	0	0	0	0	6	1	0	1	0	0	0	0	0	0	0	1	0	0	0	0	0	0	0	0	0	0	0	0	0	0	0	0	0	2	0	0	0	0	0	0	0	0	0	1	0	0	0	0	0	0	0	0	0	0	0	0	0	0	0	0	0	1	0	0	0	0	0	0	1	0	0	0	0	0	0	0	0	0	1	0	0	0	0	0	0	0	0	3	0	0	0	0	0	0	0	0	0	0	3	1	0	0	0	0	0	0	0	0	1	0	0	1	0	0	1	0	0	0	0	0	1	3	1	1	0	2	0	0	0	0	0	0	0	1	1	1	0	0	0	2	0	1	1	1	1	0	1	0	0	0	1	0	0	0	0	0	4	0	0	3	0	2	0	0	0	1	0	0	61	4	0	3	0	0	0	0	0	2	0	0	0	1	46	5	0	0	0	0	0	1	1	1	1	0	3	0	0	29	0	1	0	0	0	0	0	0	0	0	0	0	0	0	0	0	0	0	0	0	6	1	3	0	0	0	0	0	0	0	0	0	0	0	0	0	0	0	1	0	0	1	0	0	1	0	0	1	0	1	0	0	0	0	0	1	0	0	0	6	0	0	3	0	0	0	0	0	0	0	0	0	0	0	0	0	0	0	0	0	0	0	4	0	0	0	0	0	0	4	0	0	0	0	0	0	0	0	0	4	0	0	0	0	0	0	0	0	0	1	0	0	0	0	0	0	0	0	0	0	0	0	0	0	0	0	0	0	0	0	0	0	0	0	1	0	0	0	1	0	0	0	0	0	0	0	1	0	1	0	1	0	1	2	0	0	0	1	0	0	3	1	1
ENSMUSG00000057963	MGP_C3HHeJ_G0019778	MGP_CASTEiJ_G0019324	MGP_CAROLIEiJ_G0018038	4307	3959	5139	5229	5365	3812	4893	5334	4823	3563	3617	4013	5267	4456	4235	5049	5155	5409	5040	2983	728	1114	670	798	668	533	888	807	1068	987	536	1175	614	401	770	1598	1157	997	1186	966	769	727	785	623	665	529	412	727	821	928	1275	484	342	430	313	622	593	539	553	437	559	693	517	437	699	611	458	510	427	704	1074	715	482	424	593	467	577	490	558	517	636	585	655	614	926	664	730	714	705	662	400	932	666	444	690	1056	1224	833	719	652	568	1346	943	1600	719	754	787	1482	866	749	497	536	467	703	532	753	1173	1589	737	701	385	428	867	1179	807	559	1100	403	571	627	863	1349	710	365	765	552	624	590	678	666	732	399	949	504	332	600	916	706	742	968	758	859	507	380	503	657	452	609	574	363	880	723	661	548	417	495	635	485	340	384	581	513	339	462	72	385	468	415	974	514	377	641	444	664	769	1016	1175	1817	1003	1206	1103	1776	1373	1193	2374	1729	981	1412	1834	1040	1430	1622	575	1319	874	996	1422	788	1001	1060	697	1966	1252	1345	1724	1472	1355	992	1208	1245	1023	1698	981	1021	993	1868	2186	1274	1301	1737	1066	933	1072	1623	975	821	821	1223	1053	711	985	2507	912	898	1474	1410	1079	1515	1355	1166	699	1568	1011	1266	597	861	542	1095	1396	678	1196	2175	2189	1963	906	1268	1277	770	850	1975	995	1702	1156	671	595	1048	1200	1550	825	1046	1198	5663	975	733	1411	770	920	907	1047	701	811	809	657	376	1538	420	656	1228	729	1218	892	652	992	1342	588	643	528	1698	665	752	632	856	624	349	643	1071	678	1112	938	1499	1301	1529	463	2017	792	1443	904	1569	423	1670	438	888	715	426	282	529	625	376	664	823	547	699	519	569	655	557	732	641	451	467	583	526	836	477	565	733	853	1002	704	450	535	684	618	483	332	534	345	473	510	574	472	472	475	546	97	226	666	597	353	499	418	244	288	489	346	777	644	699	1180	229	396	426	681	624	563	308	375	500	281	422	947	509	903	547	1226	572	546	336	1306	986	299	466	524	704	597	209	921	74	333	772	888	413	2114	2184	3466	3122	1863	2564	1877	1695	2787	2361	2404	2654	2541	1830	2459	2774	2566	2598	2078	2644	2512	1902	3282	2238	2543	4108	2363	2468	2054	2790	1402	2278	4073	4107	4065	4432	5834	6644	7968
ENSMUSG00000098530	MGP_C3HHeJ_G0019779	MGP_CASTEiJ_G0019325	MGP_CAROLIEiJ_G0018039	34	52	59	68	35	23	21	32	441	224	313	355	44	14	97	21	30	31	61	15	10	16	5	21	8	10	9	12	15	4	2	11	3	10	7	5	7	4	11	13	24	7	19	11	13	13	7	21	2	5	11	5	9	17	5	2	5	7	0	8	16	17	15	6	9	27	20	5	36	6	11	4	8	13	17	30	12	12	8	12	6	12	7	9	7	4	4	6	21	11	8	10	39	21	6	13	24	55	9	12	6	3	2	9	2	13	18	22	18	2	15	11	8	23	7	17	23	37	16	17	3	16	7	8	23	6	25	8	18	10	8	22	10	14	23	23	8	11	16	14	19	12	6	17	11	15	22	6	6	15	22	19	11	5	7	8	9	13	7	9	12	15	12	6	9	8	7	12	5	14	13	5	6	13	1	10	39	19	7	2	7	4	7	4	4	3	22	9	22	16	5	4	10	4	21	9	10	2	35	9	22	15	12	8	9	7	14	1	1	8	2	20	19	6	3	14	12	12	18	17	8	8	17	13	6	11	9	13	31	14	6	16	9	10	7	9	14	7	11	12	15	16	24	20	8	10	27	9	13	7	10	19	20	15	11	18	18	18	9	10	11	11	27	7	7	5	5	5	10	15	11	12	5	7	2	10	5	22	12	16	3	39	18	11	15	4	12	5	8	3	5	6	8	3	3	3	7	15	12	9	4	1	9	2	7	18	1	9	6	11	8	10	13	0	3	1	3	5	7	5	11	23	20	10	9	14	6	12	19	15	9	7	3	14	15	18	29	14	24	12	32	50	3	11	23	31	19	29	37	36	12	10	8	17	4	13	21	23	44	19	9	31	11	15	8	21	11	12	5	9	15	28	19	5	5	6	17	19	12	36	15	16	0	16	13	60	19	27	21	6	5	12	10	4	34	7	16	2	6	5	14	27	17	23	15	19	13	4	20	19	17	17	30	39	15	5	45	26	30	15	13	19	10	42	9	144	11	140	32	47	6	35	23	132	113	127	152	24	24	15	20	29	28	13	9	18	2	36	121	40	173	9	23	29	77	62	59	58	18	14	15
ENSMUSG00000041716	MGP_C3HHeJ_G0019780	MGP_CASTEiJ_G0019326	MGP_CAROLIEiJ_G0018041	5	1	0	1	5	2	2	3	2	0	5	0	2	1	2	0	1	7	9	0	0	1	0	0	0	6	0	0	0	0	2	0	1	2	0	0	5	9	0	0	2	1	3	4	5	4	1	0	0	2	0	0	6	0	0	2	4	0	1	0	2	0	4	0	1	0	0	3	2	0	0	0	0	0	4	0	0	0	0	0	0	0	0	0	0	0	1	0	0	1	0	0	0	0	2	0	0	4	0	0	0	0	0	1	0	0	0	0	0	0	0	0	0	1	0	0	0	1	0	0	0	0	0	0	4	0	1	0	0	0	0	0	4	0	0	0	0	0	0	0	4	0	0	0	0	0	0	2	0	0	1	0	0	0	0	2	0	0	0	2	0	0	0	0	0	0	0	0	0	0	0	2	0	0	0	0	2	0	0	1	2	0	0	0	10	0	1	1	2	1	7	0	3	1	2	5	1	2	0	0	0	0	1	5	4	2	0	1	13	0	2	1	2	5	2	0	0	0	1	4	1	5	0	2	2	0	1	9	1	0	10	4	1	2	0	1	11	3	1	0	0	2	6	2	4	1	0	0	6	1	1	4	0	4	10	0	0	0	2	0	0	0	0	0	0	0	2	4	0	2	0	5	0	1	5	0	0	1	0	0	0	0	0	0	0	0	2	0	4	4	0	0	0	4	2	0	0	0	0	0	8	0	1	2	3	0	0	0	0	1	0	0	0	2	1	0	0	0	1	0	0	0	0	2	0	0	8	0	7	0	0	0	1	0	0	0	0	2	4	0	0	0	0	0	0	0	5	0	0	0	2	4	0	0	0	0	0	0	2	0	0	0	0	0	0	2	4	0	0	0	0	0	0	2	0	0	0	0	0	0	0	0	2	0	0	0	0	0	1	0	0	0	0	0	0	0	0	0	0	1	0	0	0	2	0	0	0	0	0	0	0	2	0	1	2	0	0	0	0	0	0	0	0	0	1	0	4	0	0	0	3	0	2	0	1	0	0	0	0	2	0	1	0	1	0	1	2	2	0	2	0	1	1	1	2	5	11	2	1	0	4
ENSMUSG00000096458	MGP_C3HHeJ_G0019781	MGP_CASTEiJ_G0019327	MGP_CAROLIEiJ_G0018040	0	0	0	0	0	0	0	0	0	0	0	0	0	0	0	0	0	0	0	0	0	0	0	0	0	0	0	0	0	0	0	0	0	0	0	0	0	0	0	0	0	0	0	0	0	0	0	0	0	0	0	0	0	0	0	0	0	0	0	0	0	0	0	0	0	0	0	0	0	0	0	0	0	0	0	0	0	0	0	0	0	0	0	0	0	0	0	0	0	0	0	0	0	0	0	0	0	0	0	0	0	0	0	0	0	0	0	0	0	0	0	0	0	0	0	0	0	0	0	0	0	0	0	0	0	0	0	0	0	0	0	0	0	0	0	0	0	0	0	0	0	0	0	0	0	0	0	0	0	0	0	0	0	0	0	0	0	0	0	0	0	0	0	0	0	0	0	0	0	0	0	0	0	0	0	0	0	0	0	0	0	0	0	0	0	0	0	0	0	0	0	0	0	0	0	0	0	0	0	0	0	0	0	0	0	0	0	0	0	0	0	0	0	0	0	0	0	0	0	0	0	0	0	0	0	0	0	0	0	0	0	0	0	0	0	0	0	0	0	0	0	0	0	0	0	0	0	0	0	0	0	0	0	0	0	0	0	0	0	0	0	0	0	0	0	0	0	0	0	0	0	0	0	0	0	0	0	0	0	0	0	0	0	0	0	0	0	0	0	0	0	0	0	0	0	0	0	0	0	0	0	0	0	0	0	0	0	0	0	0	0	0	0	0	0	0	0	0	0	0	0	0	0	0	0	0	0	0	0	0	0	0	0	0	0	0	0	0	0	0	0	0	0	0	0	0	0	0	0	0	0	0	0	0	0	0	0	0	0	0	0	0	0	0	0	0	0	0	0	0	0	0	0	0	0	0	0	0	0	0	0	0	0	0	0	0	0	0	0	0	0	0	0	0	0	0	0	0	0	0	0	0	0	0	0	0	0	0	0	0	0	0	0	0	0	0	0	0	0	0	0	0	0	0	0	0	0	0	0	0	0	0	0	0	0	0	0	0	0	0	0	0	0	0	0	0	0	0	0	0	0	0	0	0	0	0	0	0	0	0	0
ENSMUSG00000046675	MGP_C3HHeJ_G0019782	MGP_CASTEiJ_G0019328	MGP_CAROLIEiJ_G0018042	323	244	226	348	439	459	430	470	478	351	417	393	280	205	219	237	202	198	242	101	179	247	318	285	346	297	315	256	322	271	285	300	295	527	332	296	302	259	275	499	317	323	245	236	289	229	225	245	196	191	327	222	210	325	241	278	231	244	354	199	222	221	272	202	202	279	245	290	290	228	286	173	198	291	212	358	211	211	290	240	238	284	209	147	263	288	288	217	339	180	205	316	257	214	297	297	320	281	260	214	163	294	193	230	317	228	168	296	333	184	297	213	200	199	187	293	234	316	284	318	212	203	151	221	195	231	203	172	240	184	259	327	299	300	308	318	235	160	220	233	173	292	223	305	222	179	172	279	335	211	255	297	337	236	193	251	270	288	201	215	306	177	184	209	161	215	314	287	159	160	174	302	202	232	40	210	114	189	313	207	187	180	207	285	255	198	254	271	432	413	483	379	324	455	495	499	695	403	461	402	507	503	459	428	464	405	289	269	465	372	325	452	619	462	383	454	396	470	515	561	608	522	532	575	396	403	440	543	461	513	409	407	395	231	263	388	448	371	596	483	397	684	437	543	401	768	584	456	559	611	358	380	441	397	743	188	171	283	189	168	225	287	278	269	258	311	189	199	211	210	208	287	263	351	218	204	217	215	168	208	160	210	310	263	313	160	229	163	168	160	247	246	190	116	171	107	349	439	251	306	294	100	224	218	127	136	261	225	239	179	155	189	160	128	140	313	257	206	191	256	332	358	215	303	196	395	265	304	274	242	363	184	148	289	316	235	292	114	430	284	234	415	266	312	361	370	477	270	430	407	360	217	332	332	328	205	344	414	357	436	306	369	243	286	204	268	318	229	230	303	296	255	359	327	167	170	332	241	161	393	502	395	223	344	170	322	284	232	272	135	266	238	277	195	221	308	306	428	285	203	265	324	289	196	346	232	310	373	243	219	249	225	311	314	249	93	242	75	336	375	274	252	131	197	190	260	233	199	176	226	233	227	262	339	284	245	272	201	249	182	151	240	237	132	176	149	235	330	294	256	208	201	114	178	315	363	463	292	468	494	506
ENSMUSG00000091931	MGP_C3HHeJ_G0019783	MGP_CASTEiJ_G0019329	MGP_CAROLIEiJ_G0018043	0	0	0	0	0	0	0	0	0	0	0	0	0	0	0	0	0	0	0	0	0	0	0	0	0	0	0	0	0	0	0	0	0	0	0	0	0	0	0	0	0	0	0	0	0	0	0	0	0	0	0	0	0	0	0	0	0	0	0	0	0	0	0	0	0	0	0	0	0	0	0	0	0	0	0	0	0	0	0	0	0	0	0	0	0	0	0	0	0	0	0	0	0	0	0	0	0	0	0	0	0	0	0	0	0	0	0	0	0	0	0	0	0	0	0	0	0	0	0	0	0	0	0	0	0	0	0	0	0	0	0	0	0	0	0	0	0	0	0	0	0	0	0	0	0	0	0	0	0	0	0	0	0	0	0	0	0	0	0	0	0	0	0	0	0	0	0	0	0	0	0	0	0	0	0	0	0	0	0	0	0	0	0	0	0	0	0	0	0	0	0	0	0	0	0	0	0	0	0	0	0	0	0	0	0	0	0	0	0	0	0	0	0	0	0	0	0	0	0	0	0	0	0	0	0	0	0	0	0	0	0	0	0	0	0	0	0	0	0	0	0	0	0	0	0	0	0	0	0	0	0	0	0	0	0	0	0	0	0	0	0	0	0	0	0	0	0	0	0	0	0	0	0	0	0	0	0	0	0	0	0	0	0	0	0	0	0	0	0	0	0	0	0	0	0	0	0	0	0	0	0	0	0	0	0	0	0	0	0	0	0	0	0	0	0	0	0	0	0	0	0	0	0	0	0	0	0	0	0	0	0	0	0	0	0	0	0	0	0	0	0	0	0	0	0	0	0	0	0	0	0	0	0	0	0	0	0	0	0	0	0	0	0	0	0	0	0	0	0	0	0	0	0	0	0	0	0	0	0	0	0	0	0	0	0	0	0	0	0	0	0	0	0	0	0	0	0	0	0	0	0	0	0	0	0	0	0	0	0	0	0	0	0	0	0	0	0	0	0	0	0	0	0	0	0	0	0	0	0	0	0	0	0	0	0	0	0	0	0	0	0	0	0	0	0	0	0	0	0	0	0	0	0	0	0	0	0	0	0	0	0
ENSMUSG00000041712	MGP_C3HHeJ_G0019784	MGP_CASTEiJ_G0019330	MGP_CAROLIEiJ_G0018044	1920	1676	1888	1912	2879	2366	1808	2373	2493	1995	2349	2465	2082	1664	1782	1826	1687	1947	2025	1213	715	1071	995	1040	1473	1151	1166	1052	1653	1101	1138	1121	1003	1228	950	1039	1115	1187	958	1215	1140	1071	1072	1064	862	998	979	1131	751	809	1126	989	1049	1061	949	942	855	1068	1171	952	870	969	1024	735	887	1122	824	1202	1069	1032	1074	550	825	984	1147	943	572	955	1208	978	762	1065	1062	707	1037	1008	1116	815	1431	1016	769	1154	1153	840	944	1685	1249	997	909	950	1000	1005	1053	964	1137	778	713	1157	1123	1016	889	997	1055	771	727	1204	872	932	794	846	779	976	712	892	782	644	916	724	807	883	1025	864	747	695	982	953	736	821	818	1120	733	657	783	865	820	1159	884	973	853	1096	975	971	884	924	781	1076	727	814	878	786	902	808	784	731	835	709	948	925	840	738	887	1126	761	739	122	804	850	926	1065	838	740	902	964	959	1153	1096	1388	1231	1648	1515	1512	1520	1663	1687	2192	1950	2223	1793	2031	1830	2097	1661	1724	1795	1333	1368	1388	1465	1635	1549	1133	1528	1562	2164	2149	1796	1991	1671	1902	1448	2074	1918	1388	1324	1880	1931	1741	2262	1894	1761	1630	1878	1668	1480	1437	1332	1699	1586	1600	1712	1828	2287	1620	1562	2293	3001	1634	1949	1730	1923	1495	1659	1855	1385	1381	859	1081	1063	1172	867	1386	1218	860	1185	970	1130	980	1236	1309	1136	1100	1775	1353	1615	845	1070	1050	1132	981	1334	1070	1193	1410	821	923	925	775	1065	1178	1068	1031	858	1077	601	1110	582	1280	1806	1200	925	1163	1053	1340	1272	767	1010	591	1264	1302	920	1098	945	766	648	891	1658	980	1229	848	1393	1741	1502	928	1255	1222	1388	1171	1177	1173	1063	1257	966	1146	1026	1470	986	1324	566	1372	1088	892	1631	954	1253	1406	1116	1346	888	1501	1133	1502	777	1307	1370	1193	833	1030	1654	1546	1407	989	1201	965	1029	521	1154	1445	904	1176	1221	1391	853	1212	1376	380	632	1062	878	693	1564	1392	1587	713	1087	649	1382	1039	1106	1154	568	958	1140	987	634	1076	1270	1243	1185	1096	753	1110	1211	1162	1132	1329	974	921	1382	1358	1180	830	890	1118	1290	890	557	973	315	1103	1184	1651	792	551	1107	971	1380	925	979	947	941	1221	993	1118	1359	1183	1015	1224	935	1043	988	798	952	1000	629	973	777	1176	1272	1195	1272	1046	980	647	847	2045	1918	1766	1362	2368	2458	2654
ENSMUSG00000041702	MGP_C3HHeJ_G0019785	MGP_CASTEiJ_G0019331	MGP_CAROLIEiJ_G0018045	8105	7521	8508	7890	8894	7489	7286	8899	9653	8438	9072	9075	10545	8430	8995	8339	7863	9055	10001	6215	1493	1780	1328	1780	1720	1300	1949	1747	1514	1707	1014	1675	1373	1204	1599	1841	1696	1376	1646	1781	1292	1206	1644	1549	1301	1322	831	1338	1063	1285	1620	979	1154	1076	734	1005	1258	1163	1435	731	973	1273	831	1045	1220	1597	1003	1084	1134	768	1401	1172	794	1264	1151	917	809	1583	1713	1146	1055	1389	963	1160	1734	1363	1207	1125	1517	1216	1351	1794	1367	1034	1507	1657	1806	1718	1607	1262	1088	1549	1395	2033	1110	1815	1320	1831	1565	1287	1192	1114	1070	1632	1261	1183	2349	1969	1435	1734	1207	944	1176	1895	1643	1615	1776	1622	1118	1068	1455	1940	1261	1365	1356	1219	1243	1339	1553	1312	1193	1223	1255	1184	833	1039	1460	1155	1469	1067	1560	1408	1126	940	1242	1064	1128	1357	1374	945	1061	1077	1237	1171	845	1091	950	1193	1038	1006	1471	1007	842	726	162	1000	1041	1045	1792	1129	908	1414	1353	1342	1564	1501	1689	1392	1604	1802	2209	2060	2797	1643	3306	1628	2365	1934	3021	3034	2163	1759	1453	1412	1304	1808	1244	1032	1493	1473	1123	2176	1567	1312	992	2133	1752	1140	2318	2030	1494	3053	2447	2035	1775	2371	2059	1974	1703	1581	1278	1699	1947	2817	1712	1513	1316	1689	2190	1534	2338	4231	1675	1760	2410	2808	3838	1933	1645	1795	1147	2695	2182	2016	1232	2300	1920	1442	2071	2335	2555	2422	2290	2164	1724	2601	2086	2022	2238	3188	2411	3171	1946	1955	1664	1985	2142	2271	1715	2227	1984	4449	2302	2076	2279	2153	1579	2249	2344	1932	2331	1885	1975	1161	2322	1508	2013	4745	2205	1987	1866	1914	2424	2592	1776	2042	1534	2002	1552	2214	1907	2370	1506	1466	2113	2344	1680	2839	2094	1943	2248	2168	1603	2332	2399	2066	1664	2900	2036	2098	1665	1833	2353	1036	1552	1536	2028	1188	2691	2456	1934	2483	950	1909	2270	2284	2608	1934	1723	1473	2091	802	2220	2012	1832	2058	2462	2767	2018	1899	908	1638	1949	1701	896	1694	1681	1693	1575	1886	1947	1595	1648	2025	1018	687	2041	1488	1226	2262	1960	1997	1199	1968	763	2424	1616	2058	2273	969	1605	1796	1738	1194	2188	1592	1920	1399	1476	893	2145	1935	2097	1868	2131	1906	1361	1604	2059	2189	1418	1630	1783	2532	1999	855	2436	523	1441	2281	1921	1357	2654	4606	4027	4141	3978	3738	4833	3672	4273	4525	4954	4598	4055	3945	4078	5260	5104	4440	2785	4427	4332	2699	4061	3453	3805	5905	5061	5606	4017	3436	2657	4086	10912	8207	7632	6280	8537	9180	10437
ENSMUSG00000043319	MGP_C3HHeJ_G0019786	MGP_CASTEiJ_G0019332	MGP_CAROLIEiJ_G0018046	0	0	0	0	0	0	0	0	0	0	0	0	0	0	0	0	0	0	0	0	0	0	0	0	0	0	0	0	0	0	0	0	0	0	0	0	0	0	0	0	0	0	0	0	0	0	0	0	0	0	0	0	0	0	0	0	0	0	0	0	0	0	0	0	0	0	0	0	0	0	0	0	0	0	0	0	0	0	0	0	0	0	0	0	0	0	0	0	0	0	0	0	0	0	0	0	0	0	0	0	0	0	0	0	0	0	0	0	0	0	0	0	0	0	0	0	0	0	0	0	0	0	0	0	0	0	0	0	0	0	0	0	0	0	0	0	0	0	0	0	0	0	0	0	0	0	0	0	0	0	0	0	0	0	0	0	0	0	0	0	0	0	0	0	0	0	0	0	0	0	0	0	0	0	0	0	0	0	0	0	0	0	0	0	0	0	0	0	2	0	0	0	0	0	1	0	0	0	0	0	0	0	1	0	0	0	0	0	0	0	0	0	0	0	0	0	0	0	0	0	0	0	0	0	0	0	0	0	4	0	0	0	0	4	0	0	0	0	0	0	0	0	0	0	0	0	0	0	0	0	0	0	0	1	0	0	0	0	0	0	0	0	0	0	0	0	0	0	0	0	0	0	0	0	0	0	0	0	0	0	0	0	0	0	0	0	0	0	0	0	0	0	0	0	0	0	0	0	0	0	0	0	0	0	0	0	0	0	0	0	0	0	0	0	0	0	0	0	0	0	0	0	0	0	0	0	0	0	0	0	0	0	0	0	0	0	0	0	0	0	0	0	0	0	0	0	0	0	0	0	0	0	0	0	0	0	0	0	0	0	0	0	0	0	0	0	0	0	0	0	0	0	0	0	0	0	0	0	0	0	0	0	0	0	0	0	0	0	0	0	0	0	0	0	0	0	0	0	0	0	0	0	0	0	0	0	0	0	0	0	0	0	0	0	0	0	0	0	0	0	0	0	0	0	0	0	0	0	0	0	0	0	0	0	0	0	0	0	0	0	0	0	0	0	0	0	0	0	0	0	0	0	0	0	0	0	0	0	0	0	1
ENSMUSG00000021198	MGP_C3HHeJ_G0019787	MGP_CASTEiJ_G0019333	MGP_CAROLIEiJ_G0018047	387	481	394	289	19535	21144	11466	18937	407	296	541	394	738	641	586	607	652	479	596	372	185	422	189	275	1113	199	222	19	8	18	5	15	256	51	6	160	152	149	60	154	25	37	77	27	170	89	187	48	19	199	273	74	83	154	89	41	262	48	32	65	0	146	13	117	298	516	301	7	283	3	253	97	135	455	87	10	391	906	105	35	480	40	59	331	35	32	430	17	299	93	147	480	332	154	69	23	486	41	40	4	4	93	56	14	89	97	126	454	9	81	288	49	249	79	65	29	616	397	164	340	30	284	242	273	430	62	212	450	374	5	623	44	62	99	207	5	7	44	249	604	59	160	94	58	0	1	276	32	197	34	7	52	46	120	117	6	509	15	48	163	51	202	1171	1	6	205	7	8	50	23	164	49	213	15	44	59	155	3	42	189	38	341	381	126	36	483	1650	1188	1159	2221	1947	2170	3740	1448	1667	1933	1659	1215	4506	1629	1983	2558	2360	1505	1064	2504	2092	1199	2391	615	689	4242	1629	1209	1443	4335	1683	991	1063	2112	1699	2074	3609	1159	1108	2384	2578	1481	1245	2837	1280	1129	1398	5558	2272	1842	637	1454	3280	1443	2153	3435	1206	1624	2764	1797	1492	1173	1808	2024	570	3747	3532	2733	952	80	52	41	37	119	15	21	27	16	168	125	38	20	67	42	32	252	23	21	29	41	147	261	22	66	23	150	50	147	19	65	439	55	17	112	828	338	186	25	70	7	74	287	40	8	37	285	31	223	37	68	344	28	40	19	28	170	127	28	64	104	21	79	646	26	43	147	131	12	25	62	73	22	37	25	74	182	14	133	0	73	206	11	16	250	11	84	350	29	1	60	219	13	59	5	17	25	26	16	57	37	120	8	6	253	82	26	29	10	69	13	158	31	62	123	47	6	31	34	0	5	2	43	47	3	226	6	87	2	3	14	2	3	24	13	35	2	184	264	69	227	45	4	3	2	23	2	25	286	2	8	328	17	2	9	88	23	15	17	24	4	24	6	8	12	17	106	24	41	7814	9	20	32	45	18	3769	8	13	7	9	19	5	23	21	16	4	15	27	12	5461	24	7218	12	12	15	24	6535	16	27	71	32	33	24	8747	8045	15229
ENSMUSG00000041669	MGP_C3HHeJ_G0019788	MGP_CASTEiJ_G0019334	MGP_CAROLIEiJ_G0018048	3	19	6	7	26	14	7	52	4	18	18	8	30	7	40	17	24	16	50	25	0	0	1	0	1	0	0	0	0	0	0	0	0	4	0	0	0	1	0	1	1	2	0	0	0	0	0	0	1	0	6	0	0	0	0	0	0	0	0	8	0	0	0	0	0	1	0	0	0	0	1	0	0	0	0	0	0	0	0	1	4	0	0	1	0	0	0	0	0	4	0	0	0	0	1	0	0	0	0	0	0	0	0	0	0	0	0	0	0	0	0	0	0	4	0	0	3	0	4	0	1	0	0	1	0	1	0	0	8	0	0	0	0	0	0	0	0	0	0	0	1	0	0	0	0	0	0	3	2	0	0	1	0	0	0	0	0	0	0	0	1	0	0	0	0	0	0	0	0	0	0	4	0	0	0	0	0	0	0	0	0	0	0	1	0	0	3	0	0	0	1	3	2	5	12	2	0	1	0	6	1	0	5	1	1	4	2	0	0	0	0	1	0	2	0	0	1	0	1	0	9	5	5	17	0	1	0	0	1	14	0	1	0	4	0	1	0	12	9	3	1	1	2	1	2	1	2	0	0	0	0	0	0	0	0	1	0	1	0	6	0	1	0	1	1	1	1	3	0	0	4	2	1	0	1	1	2	2	1	3	0	8	2	3	1	2	2	1	3	1	2	0	1	1	4	0	1	4	3	0	1	0	1	1	1	0	2	0	0	0	0	0	5	0	3	1	2	3	4	0	12	0	0	0	0	0	1	3	0	1	3	0	1	1	0	0	0	0	0	0	0	0	1	0	0	0	0	0	1	0	6	0	0	6	1	1	1	0	4	0	1	0	0	0	0	0	0	0	0	0	0	0	1	0	0	0	0	0	0	1	0	0	0	0	0	0	0	0	0	1	0	1	0	0	0	0	0	0	0	0	0	1	0	5	0	1	0	0	0	0	1	1	4	4	0	1	0	0	0	0	2	0	0	1	10	0	2	1	2	2	13	1	0	1	0	0	1	2	1	1	0	0	1	0	8	2	9	1	6	0	0	13	1	1	2	0	3	0	14	20	27
ENSMUSG00000096753	MGP_C3HHeJ_G0019789	MGP_CASTEiJ_G0019335	MGP_CAROLIEiJ_G0018049	3	2	0	0	10	8	3	9	0	0	0	1	0	0	1	1	1	4	2	0	0	0	0	0	0	0	0	0	0	1	0	0	1	0	0	1	0	0	0	1	0	1	0	0	2	0	0	0	0	0	1	0	0	1	0	0	0	1	0	0	0	0	0	0	0	0	0	0	0	0	0	0	0	0	0	0	0	0	0	0	1	0	0	0	1	0	0	0	0	1	0	1	0	0	0	2	0	0	0	0	0	0	0	0	0	0	0	1	1	0	0	0	0	6	0	0	0	0	1	0	1	0	0	0	6	0	0	0	0	0	0	0	0	0	0	0	0	1	0	0	0	0	0	0	0	1	0	0	0	0	0	0	0	0	0	0	0	0	0	0	0	0	0	0	0	0	0	0	0	0	0	0	0	1	0	0	1	0	0	0	0	0	0	1	0	0	0	0	0	2	0	1	0	0	0	0	1	0	0	0	0	0	0	1	0	0	1	0	2	0	0	0	1	1	1	0	0	3	0	0	0	0	1	0	0	0	1	0	0	1	0	1	0	0	0	0	0	0	1	0	1	0	0	0	0	1	1	0	0	0	4	0	0	0	0	1	1	0	2	0	0	0	0	0	0	0	0	0	0	1	1	0	2	1	2	0	1	1	1	1	1	0	3	0	0	0	0	0	1	0	1	1	1	0	2	1	1	0	0	1	0	0	0	3	2	0	0	0	2	0	0	0	1	0	1	1	0	1	0	0	7	1	1	1	0	1	0	1	2	0	0	0	0	0	0	0	0	0	0	0	0	1	0	0	0	0	0	0	0	0	0	1	1	0	0	0	0	0	0	0	0	0	0	0	0	0	0	0	0	0	0	0	0	0	0	0	0	0	0	0	0	0	0	0	0	0	0	0	0	0	0	0	0	0	0	0	0	0	0	0	0	0	0	0	0	0	0	0	0	0	0	0	0	0	0	0	7	0	0	6	5	0	1	0	2	1	1	0	2	2	0	0	1	0	0	0	0	0	0	1	0	2	0	0	1	0	1	0	0	1	1	2	7	0	0	3	0	0	2	4	1
ENSMUSG00000021200	MGP_C3HHeJ_G0019790	MGP_CASTEiJ_G0019336	MGP_CAROLIEiJ_G0018050	285	230	337	362	616	621	384	367	169	214	151	202	684	338	306	507	460	310	581	278	60	455	102	185	132	79	149	88	274	334	100	536	160	127	134	463	186	277	328	199	114	290	130	126	177	104	68	75	111	146	526	92	169	64	39	77	86	96	144	36	31	194	20	55	112	83	56	104	127	78	459	123	72	77	47	47	101	24	87	62	137	135	68	105	105	129	245	97	55	101	80	99	90	94	172	77	173	125	83	46	25	508	162	315	183	93	57	123	130	80	48	159	78	93	63	61	410	387	119	232	86	39	104	237	154	189	75	42	115	87	148	265	198	116	102	63	111	59	109	132	131	99	150	117	126	76	130	99	154	93	127	242	64	73	48	80	105	83	35	101	386	85	51	154	96	95	267	178	137	119	154	83	80	180	53	77	40	73	296	66	35	233	42	50	113	195	51	157	26	45	69	54	74	39	160	103	55	50	76	87	61	125	29	101	26	49	72	21	69	177	62	64	67	77	87	100	109	43	293	137	82	216	71	110	46	100	93	128	91	88	86	82	79	244	80	102	68	127	79	68	70	220	96	53	143	97	96	48	41	89	43	96	49	68	15	295	63	146	182	108	233	283	285	188	273	190	111	62	169	395	158	454	160	163	157	203	194	201	84	155	89	683	148	198	206	208	251	160	129	104	240	138	185	109	402	66	221	689	71	389	168	128	155	248	145	95	123	133	133	94	52	212	103	83	156	222	101	364	165	116	321	291	123	592	77	288	117	380	167	154	108	128	157	95	11	10	35	15	61	24	17	16	42	17	54	16	85	49	17	24	48	39	29	33	12	28	27	64	25	39	60	17	16	11	14	33	30	42	11	41	32	32	12	31	7	12	24	20	17	46	13	74	14	38	44	25	21	62	88	30	9	3	12	84	47	23	5	10	8	65	30	12	20	6	138	22	34	15	104	59	10	14	28	60	35	21	34	6	31	29	22	17	836	140	161	74	85	57	127	162	244	185	111	66	50	47	63	108	120	202	106	199	120	97	188	137	256	170	105	130	36	159	72	122	319	314	305	284	410	348	438
ENSMUSG00000021203	MGP_C3HHeJ_G0019791	MGP_CASTEiJ_G0019337	MGP_CAROLIEiJ_G0018051	464	337	378	441	216	174	220	264	241	354	196	246	390	246	188	286	281	303	333	142	128	125	175	172	213	196	221	204	201	143	102	157	111	141	157	146	173	150	209	267	214	143	240	203	115	145	156	158	126	96	150	125	143	194	153	211	138	84	149	182	147	158	177	135	134	182	124	164	155	177	223	82	102	114	142	151	144	169	211	238	161	160	282	163	162	152	162	158	173	162	155	264	237	104	110	247	223	96	158	231	201	211	129	126	139	145	120	166	141	165	129	156	100	168	120	143	154	160	119	107	108	125	174	147	127	189	161	147	107	113	156	134	135	118	168	125	127	120	208	162	130	119	152	101	93	142	159	134	129	218	158	143	169	141	106	163	116	138	161	114	144	104	138	138	145	115	208	103	160	102	118	154	100	108	16	105	163	166	136	144	70	132	114	159	161	108	143	104	114	84	84	118	165	76	176	118	151	51	125	87	118	82	70	93	63	49	96	75	104	116	126	82	86	137	84	84	50	98	115	87	94	95	113	127	176	86	133	77	80	174	109	118	90	166	102	120	126	109	79	56	103	129	79	70	116	155	102	104	185	81	106	116	84	99	62	83	135	129	124	86	162	125	162	142	114	160	99	101	88	152	132	226	143	144	123	140	119	135	122	177	181	148	124	129	151	96	106	78	172	151	131	90	132	53	126	82	161	242	127	139	155	76	110	177	76	137	152	123	113	134	97	138	89	88	137	132	87	130	112	180	245	235	149	196	140	205	129	126	137	134	136	107	115	121	125	73	66	51	37	130	85	141	132	130	104	84	92	105	106	54	79	160	156	75	95	50	99	169	84	62	134	102	105	80	46	56	49	84	39	86	112	89	68	131	18	152	99	112	25	114	171	66	41	115	128	93	81	125	89	44	73	38	86	112	78	42	77	108	78	140	53	98	69	100	131	88	243	59	42	57	50	78	83	85	55	31	80	16	76	66	104	62	82	143	77	160	108	116	116	172	78	155	111	151	136	94	168	150	126	154	134	191	125	135	102	115	73	284	145	140	122	89	98	126	206	239	229	273	186	164	216
ENSMUSG00000055271	MGP_C3HHeJ_G0019792	MGP_CASTEiJ_G0019338	MGP_CAROLIEiJ_G0018052	16	20	34	16	16	11	55	30	21	17	15	9	46	9	24	35	55	18	29	9	3	10	4	1	7	6	13	7	6	7	6	13	9	5	1	3	8	1	3	11	14	13	17	4	2	15	5	9	13	4	15	3	5	14	1	1	10	1	5	4	13	4	1	6	2	13	0	0	6	2	2	4	5	5	3	8	5	5	1	9	3	1	4	11	3	2	6	8	1	2	13	16	5	3	3	1	7	6	9	2	3	2	4	3	3	12	4	1	14	4	2	10	6	17	2	8	17	19	2	8	9	9	3	21	15	10	16	2	4	7	10	15	4	13	5	5	5	9	14	13	7	15	16	17	8	10	7	8	13	5	17	17	14	6	11	7	10	12	8	1	3	5	6	4	12	11	14	10	8	2	2	5	2	2	0	4	3	1	9	12	6	10	10	9	10	1	10	2	3	9	2	17	5	1	31	12	2	3	6	9	5	8	1	9	5	11	1	1	1	4	14	2	15	4	1	22	10	2	9	19	13	8	9	5	4	7	6	3	11	8	7	7	2	20	3	4	1	11	0	5	9	22	5	4	16	5	3	7	14	0	4	2	9	1	2	6	3	13	3	6	5	13	14	15	11	13	2	15	6	23	24	9	18	1	4	0	1	15	3	7	2	11	6	20	13	14	4	13	4	8	9	16	10	10	8	0	17	14	12	10	8	0	12	4	1	1	5	5	5	5	2	7	3	0	3	6	2	5	16	14	9	9	1	22	7	8	2	1	10	5	0	1	9	6	2	3	1	0	3	9	5	2	7	0	12	4	0	3	6	2	7	10	3	8	2	4	3	4	6	2	4	16	7	0	0	8	3	9	1	2	1	0	4	1	2	3	6	9	2	2	13	7	2	5	6	5	4	8	3	1	2	3	15	9	1	1	3	5	3	5	9	17	1	1	3	8	1	1	5	9	1	4	1	12	1	0	4	0	0	8	2	5	9	18	11	7	13	1	8	8	20	8	13	5	6	3	16	16	14	19	3	19	9	2	17	12	11	15	13	27	7	5	9	15	48	21	22	13	17	29	21
ENSMUSG00000041645	MGP_C3HHeJ_G0019793	MGP_CASTEiJ_G0019339	MGP_CAROLIEiJ_G0018053	3654	2863	3755	3942	3091	2875	2948	2953	4835	3095	4231	4193	3328	2641	3118	2853	2681	3126	3288	1864	2140	2299	2572	2659	2825	2334	2902	2624	3100	2669	2104	2910	2753	1454	2524	2766	2943	2094	1866	2110	1966	2375	2127	2338	1942	2083	1350	2208	1764	1867	2594	1704	2143	1527	1522	2193	2072	1860	2591	1691	2106	2290	2397	1732	2402	2624	2001	2222	1748	2024	2729	1356	1616	2062	1979	1405	1482	2033	2327	2381	1517	2369	1958	1973	2448	2251	2266	2153	2691	1941	1977	2512	2517	1673	2286	2937	2188	2818	2172	2074	2121	2519	2250	2211	2088	2342	1856	2618	2091	2441	1523	1659	2185	2145	1753	1787	1653	1727	1575	1451	1144	1462	1765	1994	1307	1531	1736	1229	1417	1745	2639	2067	1956	1473	2162	1444	2270	1699	1910	1716	1412	1492	1673	1454	1351	1850	2079	1588	1781	2103	1963	2070	1321	1780	1856	1711	1536	1760	1696	1780	2121	1808	2070	2138	1791	1451	1536	1215	1698	1646	1983	1500	1717	1482	367	2110	1996	2270	2651	2245	1940	2392	1958	2147	2420	2192	1586	1596	1566	1676	1795	2121	1935	2013	3316	2327	2512	1932	2563	2398	2271	2082	1803	2036	1419	1871	1646	1731	1478	1831	1251	1907	1424	2519	2325	1774	2072	1662	1731	1473	2726	1711	1425	2022	1859	2710	2351	2508	2161	1952	1720	2285	1853	1996	1774	1589	1729	1969	1436	1627	2029	2786	2093	1275	2491	3198	1902	2435	2477	1898	1601	1974	1915	1870	970	1740	1852	1777	2406	2021	2835	2223	1604	2230	1258	2851	2267	1951	2586	2213	2509	3279	2097	1589	1601	1659	2129	2321	1915	2093	2375	1325	2349	1714	2028	2124	1366	2307	2564	2045	2046	1490	2071	751	2462	1249	2194	4127	2769	1551	2541	2088	2802	2589	1672	1989	1115	2586	1668	2473	2039	2304	1590	1258	1976	2894	1784	2546	1225	1887	1497	2177	1494	2186	2435	1713	1648	2737	1595	2125	1688	1919	2349	1477	1579	1938	2709	1252	3047	2513	1783	3304	1481	2314	2831	2594	3203	1674	2124	1676	2471	1231	2960	3097	2558	2249	2564	3395	1656	2979	1542	2101	2206	1559	1062	2522	2842	1931	2201	2048	2224	1753	2249	2836	279	1116	2466	2049	1378	3151	2418	1232	1698	2567	1134	2883	1946	2311	2331	1224	2054	2085	2158	2149	1985	2597	2109	2472	2063	2055	2818	2150	2871	2242	2441	2432	2193	1432	2330	2117	1080	1686	2679	2149	1923	803	2243	257	1058	2543	2629	1777	1544	2205	1983	3333	2160	2360	2083	2259	1829	2673	2722	3295	2986	2291	3067	2348	2710	2389	1840	2395	2624	1595	1877	1972	1930	3204	2633	2591	2559	1945	1583	2065	4275	4720	4506	3482	3665	4330	4769
ENSMUSG00000064215	MGP_C3HHeJ_G0019794	MGP_CASTEiJ_G0019340	MGP_CAROLIEiJ_G0018054	957	807	638	1028	2237	1709	1573	2407	920	823	1098	913	490	582	511	750	589	772	597	417	4469	7577	10190	7794	12505	9245	8947	6720	10660	10539	9217	11638	9410	17190	10921	8431	10858	9300	11582	18017	13624	13751	4598	7952	8114	7497	9423	10974	8044	9701	10713	8617	8512	11673	5599	8009	5770	5747	6512	6861	6846	10648	4990	7182	6408	13615	9074	10302	9775	9024	8505	4851	5629	6915	8235	5851	3488	6238	7330	10390	7964	8627	9848	7401	10184	8687	11501	10099	8723	7089	8659	9187	10492	7288	8371	6872	5754	9395	8978	6167	8390	11343	7117	6639	7974	7449	6830	8929	11106	8029	12685	11084	10814	6497	6189	8169	10385	10470	6304	11831	13786	10794	6920	5954	6408	7825	7245	8428	9283	7674	8996	10706	11036	10331	10064	10722	12306	7164	8989	17366	8142	9517	7878	9803	7132	11984	6900	10350	8620	10760	8228	8680	10592	9885	5706	5290	7754	7087	7289	8594	10556	7042	6918	9722	7175	9287	9322	6124	8819	6351	6363	13483	6778	8513	1291	6759	4858	6262	8098	8163	9394	10153	7298	7017	7139	7711	5041	3709	5511	5630	5456	5483	4842	7508	11414	7866	9323	5136	7263	7268	8007	8545	8366	5683	6260	4640	6176	4018	6155	6907	5955	2908	2875	9029	3216	6083	6646	3965	7288	6632	7198	7760	6652	4463	8833	6890	6495	6890	5522	5563	7083	6957	5788	4727	4863	4864	5501	5247	5986	5361	5518	4951	5470	4883	7310	8629	4590	5168	7337	5671	5443	5870	5745	5447	6497	6238	9002	9407	10130	10375	8711	8972	8336	10736	14544	12737	8725	10038	9827	10614	12480	15985	6094	7514	13029	9848	9480	10473	5715	11278	11881	5751	13300	5911	10432	11527	7108	10101	9661	10068	9404	8698	6832	8401	11308	1994	17402	6750	14749	7129	10620	10938	14716	12120	7031	9152	8083	11202	14138	7207	7599	11974	9389	4669	10830	13968	11079	13392	7417	10405	10248	13155	15931	7074	9906	9077	13920	12293	14394	10669	13756	7936	8273	10202	6836	2965	5965	3597	4446	6898	2288	7560	10156	3567	1994	6457	4042	3307	7162	6841	5586	4839	8314	3502	4253	4040	5883	9078	5589	6688	8846	7958	4416	846	2339	4553	3802	4319	4373	3680	3487	2774	2544	4372	1502	3984	5135	4502	1797	3306	2627	6717	5303	6639	3065	3476	6321	3760	2725	2290	2917	2065	4430	5789	3241	6700	3946	4308	3149	6975	4913	4266	6980	4097	7798	5669	8014	5134	8210	6827	5384	1297	5032	4171	3728	4183	4687	776	2017	1714	2687	4571	2451	2467	2726	2387	3095	1915	1362	3013	3094	2882	3627	3043	2022	1698	1322	1811	4353	3239	1539	2476	4423	1953	2475	1513	2970	3446	2390	3405	1900	2090	2664	3943	3654	4614	6160	4370	5688	6391	5686
ENSMUSG00000079017	MGP_C3HHeJ_G0019795	MGP_CASTEiJ_G0019341	MGP_CAROLIEiJ_G0018055	207	218	199	248	1	0	0	0	47	171	54	63	299	131	110	164	177	197	172	110	32	182	123	88	143	79	83	76	200	226	148	410	127	387	150	332	267	386	1000	1833	356	275	113	148	164	136	250	151	151	171	545	47	69	531	96	81	51	144	132	125	48	257	95	50	102	131	96	182	284	113	277	95	81	98	76	266	63	60	80	121	247	155	88	56	106	149	275	102	109	91	61	81	72	86	174	174	215	180	65	61	109	483	184	209	356	89	56	274	297	62	360	280	171	69	105	333	480	889	283	1231	393	158	294	291	318	458	1229	104	244	264	258	1121	511	770	722	562	163	106	78	232	291	473	486	525	548	190	85	326	294	106	329	369	389	113	55	97	202	394	156	122	479	110	126	134	114	460	515	481	162	73	105	306	66	161	42	65	37	96	379	105	41	175	76	93	150	144	0	0	0	0	0	1	0	3	0	7	1	2	0	0	3	0	0	9	1	0	1	1	17	0	6	0	0	0	1	0	1	3	16	0	0	0	0	0	0	0	4	0	0	0	4	0	4	0	0	1	0	0	6	1	0	2	0	4	1	2	0	2	0	0	0	0	0	0	13	243	118	737	358	75	277	1116	763	500	1875	271	134	173	376	877	251	583	135	785	271	453	359	272	100	461	161	727	613	550	792	233	820	325	171	123	439	1036	144	2777	366	66	693	863	439	940	489	222	390	260	237	94	989	340	805	183	76	186	288	135	152	407	596	207	652	273	4191	557	635	982	85	1150	859	384	444	266	553	140	282	180	36	48	105	60	98	90	20	30	140	18	45	76	92	69	115	183	162	126	72	50	34	48	62	197	182	102	130	297	31	26	33	57	60	72	34	60	83	27	14	78	72	35	40	90	42	54	13	240	44	60	49	33	56	70	83	34	30	39	88	58	30	51	34	21	58	38	81	33	200	68	150	74	57	99	101	186	226	32	59	97	25	71	53	25	172	81	34	17	188	157	0	43	136	79	102	50	2	78	174	111	54	51	63	240	85	357	62	53	73	72	2	201	0	170	77	153	35	2	42	92	110	202	361	191	1	2	1
ENSMUSG00000021209	MGP_C3HHeJ_G0019797	MGP_CASTEiJ_G0019342	MGP_CAROLIEiJ_G0018056	3367	3326	3987	4107	3888	2920	3210	3346	1906	1883	1939	2389	3258	2179	2649	3174	2864	3395	3312	2278	1146	580	934	768	780	521	795	805	978	864	751	651	345	617	1251	823	959	588	722	1078	637	621	752	1143	577	698	543	931	583	837	610	808	527	674	643	972	889	543	1067	682	960	710	303	804	738	534	650	556	703	850	719	558	445	543	837	911	343	794	1520	526	682	915	757	701	1641	1397	623	978	966	653	698	1148	1071	744	600	500	732	1083	775	737	641	1293	1086	1482	719	1049	951	1360	769	402	624	492	496	823	586	647	1087	847	1183	925	596	779	581	1695	819	475	910	635	750	323	1219	1234	716	609	910	1002	604	372	790	518	555	821	621	660	444	495	581	744	659	699	804	861	1012	805	673	580	874	709	827	544	336	596	578	528	447	660	760	705	470	692	533	938	444	632	76	449	608	883	334	517	410	457	477	610	713	364	205	223	132	196	226	381	220	328	355	232	250	290	481	201	280	271	154	254	103	191	341	152	333	108	133	243	228	291	547	226	195	96	118	300	124	168	186	85	238	475	415	174	187	458	273	179	126	1087	323	326	139	246	357	81	139	127	171	159	729	250	160	227	280	140	134	363	261	296	122	294	492	185	191	324	530	436	530	308	449	486	294	503	199	800	583	776	297	264	535	254	222	362	217	475	288	641	426	261	595	385	290	355	763	324	479	400	769	126	489	213	317	119	173	264	330	313	243	903	323	438	477	281	269	363	290	408	326	89	320	275	446	427	222	289	264	401	694	705	501	283	293	190	418	268	178	264	241	458	315	363	201	154	170	515	188	358	686	280	252	269	128	231	212	138	165	272	298	94	230	230	239	444	248	250	859	331	202	167	106	212	160	235	278	207	214	262	267	160	61	425	367	168	79	206	285	152	140	219	462	195	264	348	235	110	155	235	333	594	270	126	191	178	145	294	196	194	212	352	179	206	644	200	167	157	146	136	187	332	336	89	343	84	215	245	126	265	302	650	1265	1217	686	1026	602	953	1232	582	480	1182	1334	986	1149	318	752	733	599	858	599	474	1182	461	1500	1027	1214	567	1172	1366	737	484	2274	738	658	1317	3369	2832	3551
ENSMUSG00000061947	MGP_C3HHeJ_G0019798	MGP_CASTEiJ_G0019343	MGP_CAROLIEiJ_G0018057	15073	14372	12752	15802	21617	17189	21437	18012	13282	12056	12921	13723	12964	10872	9728	13390	10942	11314	12368	7734	10175	17114	16362	17516	15155	13087	21549	12208	17595	18245	14726	22936	15271	32050	14214	15713	19747	48815	22507	56395	25597	15597	10104	12371	11873	14241	12261	15545	10716	11525	17708	12558	17775	15896	15174	13734	11979	13808	22403	13279	12510	15164	10800	10900	14012	14016	12573	16026	17545	14116	36572	24888	33078	27507	12981	12809	29240	11073	17116	15405	11735	14100	18456	10133	15115	18355	16006	13609	14430	14031	13121	16002	16891	9293	17170	18699	11767	17079	14107	12949	10764	15734	14999	11350	16613	14231	10546	15513	24062	16251	18529	16616	16496	9877	9301	16591	19557	20519	17887	27946	20939	17998	30351	35231	12053	12020	10821	12324	16687	16212	16371	19685	16790	12996	15288	15719	12885	9144	10242	14506	11548	12005	11853	16192	12959	12842	11010	15099	11669	12923	9827	19097	13387	10662	8418	13033	10278	11548	12176	14267	13637	8536	9946	13265	8363	10274	11439	12839	13442	7355	11104	18647	9776	9748	2738	9423	9026	12038	15948	10033	12311	14006	9706	11253	11812	11181	17059	17514	18910	17266	15723	17667	16771	24345	28134	22054	27785	16422	20583	12528	18783	29097	24264	21365	21772	12537	19308	14791	23257	16183	15704	19167	15570	34281	22706	24216	25590	21081	16853	19462	33814	19046	22990	25037	23797	23068	21818	19112	19569	34125	22408	18806	14364	15348	16523	15740	18296	27571	21051	17341	13285	21907	29890	19973	26861	26120	15799	16669	23055	22856	20831	17684	23559	21093	27943	13149	12785	10985	6759	14529	24098	11831	7685	10468	17737	16132	9070	16792	10159	13490	13277	19770	8009	24411	17304	14627	9941	11827	8354	14520	12042	17670	15465	13936	17063	14208	10781	11557	14810	14206	14279	9530	15886	12430	15318	7200	24317	18029	11384	8111	18531	11399	11207	19793	11332	12437	17467	10165	18818	15805	13311	15293	12771	6573	13111	14699	14997	11010	14647	10718	20536	10938	19749	16047	12349	11705	17594	15860	22659	9746	29486	11096	18346	19464	20554	8012	11646	6561	10929	15881	11859	10986	12453	11152	14901	14212	14076	11550	17400	16299	12459	10727	12446	14115	12982	12852	14033	16867	20735	12795	17651	9739	11918	15621	4944	14198	9274	7808	11640	13116	10830	6112	11909	12585	5430	6747	11818	13201	4957	13067	11623	19144	9370	15338	7491	12433	12765	11969	10224	6230	9052	11707	11375	11476	10159	8545	11435	12239	15586	9556	10940	15163	10048	10029	12733	10750	15527	20394	18969	14933	14881	9786	10136	16887	13488	6833	12401	3431	26956	19284	9176	12305	7893	10988	11651	9593	11218	6887	9130	10805	13117	15290	10275	8432	8553	7866	8362	11146	9638	19014	7667	10315	7924	7388	10831	11140	14266	17011	10939	9674	7760	10983	8481	7667	19914	13071	13262	19989	45244	28254	29102
ENSMUSG00000060807	MGP_C3HHeJ_G0019799	MGP_CASTEiJ_G0019344	MGP_CAROLIEiJ_G0018058	28991	30262	31883	31313	52587	40350	41943	65465	50432	21629	48831	53264	26828	12393	23575	32763	27490	35571	26062	19735	4702	4533	7672	1612	4129	3165	7418	9924	9149	3129	12183	4084	162	4761	3852	2549	3194	2098	3651	247	2423	2587	5442	6867	2767	6565	1734	9037	5864	4797	10566	4726	10117	3299	6438	4092	9254	6514	6267	7144	3892	2277	5791	4251	10257	3042	4730	1727	2923	5566	740	962	382	1473	16343	2931	34	7882	31592	14616	9247	9985	9959	7343	4810	17259	4080	3848	26750	11596	7874	14674	5141	6861	4497	6823	2288	6043	5872	8095	6162	14537	10650	9269	16243	6983	5810	26558	3938	4143	4430	10046	10797	23933	3949	14235	822	3983	7588	740	1095	10139	170	133	2367	385	5592	3815	6517	2747	20748	3704	5593	1242	2120	1259	1508	4303	5670	4389	1619	1825	1749	2008	770	15529	3667	4125	4750	8705	2803	1720	3336	2402	1941	2575	2761	3881	4726	1849	2087	6809	10523	10817	4846	1255	6564	4691	7390	2589	4397	4699	3747	4876	957	9887	12277	6535	3669	3872	14004	3159	4934	8469	9548	6433	72417	17496	78607	94663	36520	78690	61185	31869	31775	63770	83696	55279	53982	13753	79445	80474	57251	51019	87623	53608	83533	24382	120672	58716	100964	37850	1865	53580	78624	180479	78395	196057	14934	59100	75643	64467	49655	4780	80064	56118	39947	53605	39505	78273	68707	14603	29437	30842	18549	67461	71984	25812	103886	70749	23602	24712	46463	48638	49807	67145	7359	36410	134256	143967	79527	90019	86068	11777	14392	13187	59234	10557	11273	20244	17271	7037	5369	5950	3318	20861	8208	21789	9200	8267	5094	17989	10339	31964	7555	5194	7962	9813	13688	60289	19211	5852	5480	1311	5034	16884	2214	17444	12476	11872	36221	4913	48118	1746	1525	6589	5115	3187	6497	3225	7104	13780	13922	48385	7105	7943	3334	6404	25781	5488	17147	10963	7419	8503	11273	28708	9794	6195	4171	4701	2192	5945	7973	7110	14453	3663	4638	7451	2478	4792	3169	8055	18271	1050	13784	15999	39668	9716	13351	56195	11190	10995	13146	23925	12500	16361	14946	16624	4650	6064	19261	3464	24099	14524	27164	20368	21363	8561	6669	11975	12196	7948	30473	16500	23426	14552	45219	9071	17563	39802	28089	14227	8748	10988	1801	8757	16849	31236	3221	3898	5385	3836	56262	41349	6375	19690	16003	29684	10016	23839	20907	45073	39650	2838	59312	27098	14522	24489	27710	1241	2722	29102	13082	24237	7852	12060	27169	11371	12263	11987	16993	14547	11953	22468	23477	6600	31062	3319	22561	82055	9575	81261	7988	5130	48230	16046	7575	15607	11056	12957	64041	4391	7545	19188	17262	15371	14821	4830	14113	4404	3501	11038	12530	6567	26315	4315	77158	6386	20804	11064	15962	31761	7204	14611	35144	14731	15138	8184	112900	126421	120151
ENSMUSG00000071179	MGP_C3HHeJ_G0019800	MGP_CASTEiJ_G0019345	MGP_CAROLIEiJ_G0018059	3	5	5	4	426	262	354	394	10	9	5	5	23	12	16	12	16	21	12	18	0	1	0	2	1	0	2	0	0	0	0	2	1	1	1	4	1	0	0	1	0	1	2	0	1	0	0	2	0	0	0	5	5	0	0	0	0	2	0	0	2	0	0	0	1	0	0	0	0	1	2	1	0	4	0	0	0	0	1	2	0	3	0	1	0	1	2	0	2	1	7	0	1	1	2	1	0	0	0	0	2	1	0	0	3	0	0	0	6	2	0	4	1	0	0	2	0	4	0	0	4	2	4	2	6	0	1	0	0	1	0	0	0	0	0	0	0	0	1	0	0	4	1	0	0	1	0	0	0	0	0	0	0	1	0	1	2	6	13	0	1	0	2	0	0	0	1	0	0	0	0	1	0	0	0	0	1	0	2	0	0	1	1	0	0	0	26	11	23	100	11	43	24	17	19	25	37	21	40	21	49	35	18	13	43	22	21	17	27	41	37	13	2	24	29	68	50	80	18	35	25	37	30	13	34	31	27	26	28	32	29	6	19	26	13	26	19	13	59	37	9	13	25	32	29	52	19	31	103	67	40	57	32	5	38	5	12	0	2	6	0	5	4	4	1	3	5	12	18	6	14	7	11	11	5	3	4	8	2	9	5	3	5	3	3	11	5	13	7	15	6	4	24	2	8	2	6	1	3	1	6	6	9	6	13	9	3	4	3	19	2	5	20	1	3	7	12	4	3	1	1	2	1	3	7	5	5	0	2	4	3	3	11	0	1	1	0	0	11	2	3	3	0	3	0	5	9	2	1	1	5	3	4	14	2	0	0	3	1	0	1	0	1	9	1	1	10	5	2	5	2	0	0	3	1	0	0	6	3	7	0	12	3	0	0	1	2	0	0	0	1	0	0	0	3	0	1	4	0	0	0	3	5	1	6	0	1	0	1	6	4	0	0	0	0	2	6	0	1	0	3	1	12	10	292	2	7	3	9	1	329	2	11	2	3	6	3	9	6	10	2	4	11	1	191	5	481	1	3	10	2	173	0	10	28	12	13	1	718	615	727
ENSMUSG00000021081	MGP_C3HHeJ_G0019801	MGP_CASTEiJ_G0019346	MGP_CAROLIEiJ_G0018060	43	31	34	36	5	8	8	6	47	20	54	43	27	26	21	37	31	25	26	28	3	7	5	5	1	2	3	1	4	3	6	1	3	3	6	1	2	9	4	4	3	4	6	5	2	6	0	4	1	4	2	5	5	0	0	1	2	0	5	2	0	5	3	6	4	8	1	9	3	0	10	1	4	1	9	1	5	4	3	3	6	4	3	6	5	5	4	2	0	3	4	5	0	0	3	0	0	4	0	1	0	2	2	1	0	0	0	0	1	2	2	1	0	0	0	0	1	0	1	0	0	0	0	1	0	0	0	0	1	0	2	0	3	2	0	0	0	6	0	2	3	0	0	0	0	1	1	0	0	0	0	1	1	0	0	0	0	1	1	1	0	0	1	2	1	0	0	1	0	0	2	0	0	1	0	0	0	1	0	1	1	0	1	0	1	1	2	1	2	1	1	1	3	2	3	5	5	1	10	1	2	4	1	1	2	1	2	1	3	0	2	2	0	1	2	5	0	1	1	5	5	3	1	1	2	0	1	4	2	2	0	1	0	0	3	0	0	1	2	0	4	1	1	1	3	4	4	6	0	3	3	1	0	3	2	1	9	0	2	2	5	6	2	2	1	5	3	3	9	9	8	4	1	3	11	2	3	7	5	11	1	4	2	7	3	4	6	5	1	1	14	0	7	1	1	2	2	2	2	3	2	4	0	1	1	6	4	1	3	2	2	5	13	1	5	1	0	0	6	1	0	1	9	7	3	3	0	2	2	0	1	2	3	5	1	2	1	0	0	3	2	3	6	1	1	5	6	2	1	199	6	0	1	0	0	1	0	5	1	0	1	0	0	0	2	0	3	2	1	1	2	1	0	0	0	0	1	1	0	1	2	3	5	2	1	1	0	13	1	3	6	1	0	2	3	2	0	2	1	1	3	0	0	1	4	0	1	0	1	0	0	1	1	1	2	0	1	0	1	7	0	3	15	23	11	30	26	23	22	30	3	32	18	23	21	25	21	27	24	35	11	18	17	10	7	14	3	21	45	22	28	1	13	22	41	32	32	33	10	9	12
ENSMUSG00000063232	MGP_C3HHeJ_G0019807	MGP_CASTEiJ_G0019347	MGP_CAROLIEiJ_G0018066	7441	5834	6947	7617	3173	3716	1610	2534	7551	9034	7816	7450	8804	8810	5713	6429	7224	5459	8391	4915	2318	1562	1923	1930	3246	1633	2113	2563	6124	2702	2628	2673	2300	2052	2908	2061	3613	5720	3516	5298	4486	2999	2480	2976	2236	1998	1561	3362	1502	2232	1397	2021	1234	1475	1653	3229	1337	2163	3171	1857	2738	1574	3620	1446	1630	1420	1504	1755	1557	4032	3351	1976	2959	3709	1544	1931	3361	1609	1765	1992	1130	2636	5356	1906	2617	2307	2459	2372	2902	3481	1206	5101	2702	1982	1700	5255	3333	2868	2851	4839	3544	6223	5385	4339	1970	1770	2353	4224	2231	3786	1518	1279	2902	2196	2045	2768	1772	1531	2323	1468	1062	2594	2209	2964	1571	945	1375	576	1353	2034	5569	2333	1859	1159	3335	2801	1998	1531	2305	1722	1539	1185	2187	1561	2667	2456	2447	2388	1903	5209	1350	1264	2735	2342	2244	3489	1187	1607	1395	1171	1028	1098	1664	1048	1690	661	2901	1403	1169	1720	1077	1479	1195	1716	192	1321	1661	3144	1174	2088	2143	1872	1391	2490	2018	1451	841	1600	1103	658	562	1125	1083	1388	995	798	1298	764	1061	955	1208	1913	1323	1855	2284	925	842	922	772	1216	689	1652	1375	1999	559	814	1303	920	835	1103	959	1060	792	1716	1707	947	1092	754	1516	1580	1149	1153	590	1878	1400	990	779	1951	616	1595	1017	1330	1806	1030	1567	1466	1014	803	842	895	911	867	1019	1956	1117	619	2067	2906	1421	1462	3618	3787	1913	2458	1351	3141	2112	1061	2090	1676	4031	3966	2687	1394	2396	1877	2646	1612	1878	1589	2946	1014	2855	787	1448	1790	1207	3431	3516	2004	2854	1113	1531	727	2493	1539	1727	1489	2525	2630	2873	2460	1881	2258	1763	1026	966	3584	1409	2539	2169	1583	1321	1164	1447	1759	2605	2757	894	2867	2283	4360	1814	3592	2020	2989	3365	3108	1782	3576	1836	2156	1665	1709	5510	3069	4675	2364	3811	6751	5393	5614	1475	4652	4226	3765	4690	4682	4978	3721	4526	2734	5687	7860	5340	5463	6393	8151	4646	4760	1560	4037	3623	5617	1367	2750	2822	4062	3362	4576	5302	3510	5113	4637	1966	1033	6172	4455	945	4990	5771	2800	3539	5410	1466	4784	6097	5108	3851	2728	3489	5166	3993	1562	3798	2166	4040	1758	3125	1977	3906	5429	4221	3968	5444	4476	2195	4987	2911	4526	2609	3838	4514	6595	5354	2101	5047	884	5178	4181	2682	3645	1699	3342	531	3232	3224	2581	3666	3092	360	3901	3551	3092	3391	3347	3142	4030	2845	4288	2353	3047	2059	1855	381	2982	1139	5247	4368	3431	3531	437	2245	1471	5099	3902	3089	6705	1507	859	1055
ENSMUSG00000058260	MGP_C3HHeJ_G0019808	MGP_CASTEiJ_G0019348	MGP_CAROLIEiJ_G0018067	2181	746	1431	656	51	26	21	30	117	18	155	206	209	121	95	740	180	184	168	63	43	15	19	15	73	34	37	49	80	11	27	46	57	75	29	64	40	89	38	26	19	21	65	81	47	28	46	47	43	48	26	10	11	59	28	118	17	68	46	52	38	33	102	36	25	81	25	62	30	150	18	7	23	41	34	17	4	33	52	74	36	65	156	36	64	58	85	74	45	73	18	343	71	12	42	157	17	27	101	101	82	85	28	41	19	4	15	62	55	24	17	22	23	20	12	48	1	22	10	28	5	10	5	0	29	12	77	39	14	21	244	159	49	37	182	105	23	16	9	40	43	27	54	41	18	9	27	71	52	38	23	161	116	38	23	45	26	50	30	8	2	4	1	2	2	7	71	18	5	8	3	10	3	24	2	7	28	7	7	40	20	26	18	58	38	30	15	14	23	18	10	8	12	6	13	29	25	15	17	7	21	14	15	14	14	7	14	9	16	14	12	17	20	14	10	17	22	14	14	20	12	23	25	31	24	9	3	13	10	15	8	13	8	7	22	12	22	26	7	23	8	16	15	9	11	20	11	6	19	13	18	18	24	22	14	29	35	52	8	17	152	36	14	35	17	55	14	58	20	24	59	40	22	28	27	40	59	31	13	14	29	12	21	21	23	15	45	19	38	26	361	48	41	16	9	17	32	13	18	104	32	41	11	28	21	30	22	35	31	8	22	27	45	18	25	27	57	18	32	62	15	64	40	111	40	27	92	11	18	70	33	24	19	27	98	137	142	37	65	121	114	88	49	84	95	129	82	105	109	72	80	94	190	189	176	154	115	192	58	169	4	210	154	95	47	66	56	63	129	68	92	153	224	126	82	28	202	53	18	203	186	120	101	134	27	42	165	217	164	68	104	147	190	6	235	90	128	20	106	0	85	194	152	108	159	106	37	175	40	41	26	139	181	323	144	43	264	23	216	99	26	140	46	404	21	285	228	68	265	58	12	810	187	372	205	166	324	451	63	337	323	96	46	28	17	344	17	1099	149	244	123	14	141	64	442	60	33	752	47	38	49
ENSMUSG00000041567	MGP_C3HHeJ_G0019809	MGP_CASTEiJ_G0019349	MGP_CAROLIEiJ_G0018068	155	57	107	141	26	14	14	16	21	17	53	42	21	48	52	35	22	31	14	36	41958	41145	44832	38568	44505	41098	41210	49445	47363	49175	58053	42875	43527	67002	46945	35636	44972	34247	42207	36023	62035	43956	39474	39505	29844	46275	36465	37483	32807	39716	44691	39532	39613	36391	32657	24631	38328	36711	43834	37729	47084	39998	38996	34374	38636	37644	41964	41608	43803	25685	28902	15938	27817	22566	43525	38716	14122	39612	47626	38456	31287	43519	25141	35594	45489	37517	46459	19315	48539	44361	38686	37297	55057	38492	45745	38363	32453	35998	35026	33509	27946	32495	25655	16849	26574	31704	34021	14534	41703	44563	44237	46387	43136	37371	24788	37556	25011	26675	29043	25567	25302	36287	18405	18661	24208	21842	24770	27957	40238	26416	27597	27961	28673	22590	34330	29235	34027	37566	32964	35542	27536	24537	25680	31226	31731	35689	30705	34531	29244	23593	28835	30214	33782	34019	35132	38709	26340	25753	27220	27393	35222	31374	32692	31252	38885	28949	21287	30083	29550	24742	34017	45463	25820	27188	6275	32497	33838	43775	27765	34374	37655	26863	32840	26125	32700	29556	14	10	43	14	12	13	12	7	20	23	11	6	14	10	13	27	12	17	12	13	11	12	24	17	16	8	11	13	4	8	14	15	11	30	10	15	32	24	16	9	8	13	10	10	18	8	14	14	13	13	22	17	10	18	10	8	17	12	25	17	9	12	26	11	13	14	16	21	9	28007	26100	7202	4126	33402	6297	1225	4251	5072	18874	38683	17719	31852	34115	29077	28416	40276	2801	77827	32502	22722	15680	24196	21834	27853	28247	4009	37975	26495	24722	31110	16259	24296	9847	30106	8418	15678	8506	21520	22546	20177	45877	43319	14238	10258	42858	19684	25968	27830	32223	40135	27668	5335	13337	31787	19963	29793	25100	12530	20281	20328	25112	16122	24787	8519	4512	7038	29714	19368	39281	5371	33347	28406	56134	3700	24314	17857	18354	36063	1096	187	233	3489	4404	10219	624	951	34009	413	409	126	174	4413	262	374	10280	27152	348	6945	1877	2563	8213	3274	912	237	31683	762	92	2337	100	134	641	397	195	248	611	9764	1028	586	285	26418	743	5422	37	2220	412	148	365	139	30210	69	415	69	127	125	572	532	299	29988	81	20865	1994	46	515	45276	121	379	122	741	356	176	40618	7983	41	83	5733	348	83	651	1237	143	327	1483	534	94	22773	187	1301	406	15	555	2018	1254	230	6702	412	9800	3485	822	879	1214	597	3935	3091	3223	6117	7140	2021	5226	16	2506	16	9657	1022	2923	1199	8	4979	1241	365	8769	8779	13026	24	27	771
ENSMUSG00000041550	MGP_C3HHeJ_G0019810	MGP_CASTEiJ_G0019350	MGP_CAROLIEiJ_G0018069	32	21	11	17	2	0	0	0	1	20	12	7	13	10	7	3	8	0	5	7	1	1	1	7	2	3	6	12	4	1	5	0	2	0	9	10	1	3	1	1	6	6	3	5	3	0	4	11	5	8	3	0	0	8	8	23	2	1	17	5	4	3	17	0	0	10	10	10	12	43	3	0	4	0	3	1	24	4	12	12	0	2	1	0	2	2	10	9	2	16	7	4	7	10	7	60	4	8	28	8	8	3	11	1	1	1	5	10	1	31	0	0	1	1	0	1	0	3	0	0	0	0	1	2	1	0	18	1	0	1	1	0	0	0	7	1	1	1	5	0	2	1	0	0	0	0	1	0	1	23	12	12	2	4	0	3	0	12	3	0	0	13	6	0	0	0	1	0	1	0	0	0	0	7	1	0	0	7	0	2	4	4	2	0	7	9	1	1	2	0	0	2	0	0	1	0	1	0	0	0	0	4	0	0	1	1	1	0	0	1	0	2	1	0	0	0	2	1	0	1	0	0	0	3	0	0	0	1	0	0	0	2	2	0	0	0	0	0	1	1	0	0	0	0	1	3	0	0	2	0	1	1	0	2	1	4	4	6	14	1	1	5	4	7	0	5	7	0	0	6	13	31	12	2	1	5	12	2	0	0	30	1	22	9	9	0	1	2	1	0	1	4	0	1	0	1	1	2	0	16	2	1	1	0	0	4	1	6	14	1	1	1	6	0	0	6	12	9	0	14	29	24	21	1	3	3	3	4	8	2	1	9	3	0	140	24	7	22	60	101	42	8	0	38	25	2	15	70	2	7	136	29	24	131	43	22	38	152	57	5	3	24	0	51	0	8	86	90	17	135	7	161	19	85	6	1	69	12	0	7	16	11	4	53	7	48	24	14	40	70	10	12	31	1	1	46	421	4	335	2	7	65	14	63	14	38	3	155	2	4	1	50	21	12	146	17	14	0	3	38	1292	6	3	4	3	71	8	93	7	33	1	1812	12	129	104	117	93	12	2	23	29	11	5	7	1	8	0	56	167	8	249	4	27	2	6	9	6	82	1	1	3
ENSMUSG00000041536	MGP_C3HHeJ_G0019811	MGP_CASTEiJ_G0019351	MGP_CAROLIEiJ_G0018070	400	330	245	376	325	353	232	297	475	520	677	659	641	537	401	549	629	546	742	469	19	21	16	30	16	26	24	26	53	19	16	19	34	17	31	57	16	44	30	43	18	31	16	17	47	34	16	24	13	36	26	10	14	19	8	28	32	19	26	11	16	32	44	23	34	38	34	32	24	31	114	66	113	134	12	18	191	26	13	16	10	26	13	20	18	27	40	19	15	29	19	38	22	16	39	54	16	38	9	10	0	7	4	2	2	5	2	5	2	5	3	0	3	1	1	0	4	3	5	3	1	2	8	14	0	3	1	1	2	8	3	4	0	1	1	7	1	1	6	3	2	0	1	2	1	0	5	5	0	6	1	1	2	2	1	1	1	3	2	1	2	4	2	1	0	1	6	7	1	2	1	0	0	0	2	0	1	2	1	6	8	5	1	2	4	4	8	11	11	9	7	3	10	4	9	11	7	5	15	2	5	3	8	4	13	3	6	0	6	7	19	10	12	17	7	14	4	14	7	6	11	11	6	45	8	7	6	9	5	5	6	5	6	8	13	11	4	12	8	9	5	30	5	8	9	17	13	9	17	3	13	6	12	20	2	5	4	5	9	5	12	7	4	1	1	10	9	4	9	3	8	5	6	1	10	3	8	6	7	0	7	0	6	5	1	7	3	6	7	3	5	5	9	3	5	1	2	4	7	3	3	6	2	9	6	9	15	12	1	9	4	5	3	5	6	4	9	2	2	11	10	9	2	6	10	5	9	5	17	6	5	3	9	3	34	8	4	0	3	15	11	13	0	6	4	1	9	3	5	5	19	3	2	56	2	4	6	4	12	2	13	10	1	15	1	10	25	9	4	11	6	6	12	9	5	0	9	7	0	5	14	28	15	30	7	11	7	3	1	5	6	57	12	3	4	58	18	0	17	2	1	18	14	12	6	16	5	33	4	7	3	2	7	5	8	3	2	0	4	2	57	4	627	1831	79	1317	2073	889	1405	419	60	480	1993	1244	1269	1075	1342	2127	1506	2394	402	329	1274	170	84	1838	89	242	1191	1334	994	56	244	766	2399	2336	1153	846	225	150	188
ENSMUSG00000066364	MGP_C3HHeJ_G0019812	MGP_CASTEiJ_G0019352	MGP_CAROLIEiJ_G0018071	92	65	66	64	256	196	133	214	240	188	248	244	60	76	40	60	59	59	48	51	9	11	5	12	12	5	6	9	11	9	2	9	9	7	10	21	4	11	10	12	6	16	4	4	20	6	2	5	7	9	5	14	7	12	6	12	7	11	6	3	7	2	10	10	7	6	10	7	10	14	51	33	27	55	5	3	53	13	7	5	5	10	7	1	10	15	14	11	11	14	6	27	15	11	9	24	6	9	1	3	1	2	9	3	2	0	2	3	2	8	2	2	2	0	1	2	4	0	0	1	0	2	10	4	0	1	1	2	1	7	5	2	4	7	3	0	0	0	2	0	0	1	1	2	2	5	1	1	0	8	2	2	0	4	0	5	0	0	1	0	4	1	1	1	2	2	2	0	0	1	5	3	0	2	3	8	6	0	1	1	4	5	4	1	5	8	10	16	15	9	11	11	18	9	17	7	15	11	12	19	16	14	9	12	16	8	10	3	8	9	8	16	22	5	6	18	14	6	12	7	6	11	5	51	7	7	3	7	5	6	6	15	7	5	14	9	18	7	9	15	9	39	9	11	10	12	11	13	11	6	21	18	12	16	5	2	3	4	3	2	9	4	3	22	1	15	5	7	3	2	2	1	10	4	8	7	5	3	4	8	7	2	1	1	9	4	14	2	4	5	4	1	3	0	3	0	2	1	0	3	15	1	5	5	0	1	3	5	3	3	10	4	9	5	3	17	9	4	6	3	1	9	6	1	2	1	6	9	7	11	2	5	2	4	15	55	69	2	39	88	20	90	1	37	39	22	55	39	20	36	35	5	38	67	35	76	95	69	100	46	0	44	33	38	6	34	64	64	89	23	25	46	61	61	9	12	18	23	21	35	36	18	20	41	0	25	80	45	179	26	69	80	72	0	69	81	17	39	28	1	35	39	62	56	100	37	9	30	65	89	45	64	51	58	17	9	64	13	31	20	54	23	23	39	61	106	69	66	47	45	41	81	69	119	73	81	130	72	35	60	53	47	35	25	71	72	58	54	96	48	47	60	38	21	87	68	44	129	131	87	118
ENSMUSG00000021091	MGP_C3HHeJ_G0019819	MGP_CASTEiJ_G0019360	MGP_CAROLIEiJ_G0018075	30091	29183	24964	33394	84334	94311	54421	68651	26384	28698	27672	24467	51082	43981	32420	28889	40582	32286	43243	30479	24016	53412	34688	66194	28873	46134	38505	29631	22244	50696	26002	69234	86626	24209	26164	56856	30867	58170	38831	89179	26306	50895	28163	20126	40622	27472	11944	20596	21190	30518	31664	33831	36132	13664	20734	14729	37945	30901	45893	19404	25261	28926	19015	29898	35340	42890	25773	44641	35340	16029	243055	155713	208367	281370	18476	11492	483016	36557	22035	42326	28307	45981	14010	23737	28619	48161	63104	35179	26312	26736	38381	17679	30883	20226	52913	15394	16336	37217	39361	14688	15469	22810	28042	15818	24132	35816	17111	18555	48047	46798	27364	26260	26123	30034	31630	19759	36854	18518	30341	28572	23544	21659	222164	177329	16185	31091	13207	15316	15356	45716	25290	15711	54995	19975	12841	14443	41870	26589	34953	16967	16896	19826	16156	14469	20444	24602	31552	17450	27119	12614	12243	29898	9212	19505	23005	15841	15166	12755	17390	43756	41271	21018	20581	34703	17997	22567	8317	7786	32222	51146	36317	16147	31771	18740	7660	23676	19592	35853	63417	35947	42334	67760	34575	21380	32478	45135	38316	41204	45192	48536	49279	35910	36543	26829	72267	26102	46006	32880	49656	37861	39862	37072	27432	25831	38775	23162	34296	33230	31460	37950	31473	41393	41055	47164	19935	56323	44327	37970	23147	17848	57467	50073	26914	289284	55159	19337	17578	63658	30130	37873	33311	25362	21065	21783	26396	23604	46631	66257	21875	41319	26316	95664	52371	32950	36661	47012	48884	41226	36594	40996	63777	40331	41115	66457	31110	14779	25706	8447	7890	25643	28564	7167	4131	6118	10564	57089	10808	18728	27991	12803	38652	12242	8845	13206	19334	14888	14609	9766	20072	11163	10785	4884	15664	13117	9992	24809	8374	14431	15817	21109	24276	5985	23418	4880	41558	12259	27847	15903	22003	5110	16832	19937	13189	16052	16526	32119	18165	7515	9022	31734	19008	33929	19530	10601	36005	12379	33557	11009	12108	6235	2823	8677	15283	10606	16776	4292	11275	12505	11611	7715	25601	24872	19425	42816	5002	4637	9209	3476	8554	7299	5517	7462	21574	5952	25304	16208	11628	5998	8534	10288	5537	9026	12088	11295	10734	5719	7830	5275	3531	14601	12635	4674	7830	5082	4172	8559	4344	2996	9240	5035	8085	4029	10011	9527	1113	13345	6294	5289	5531	9651	13296	3182	7377	8531	10245	9671	6987	9007	10000	3426	12290	7099	12008	37748	7777	5208	6315	6146	5616	35308	7256	7239	7780	7761	5804	4902	24115	4238	13741	7118	4889	3617	8233	6752	7564	3402	10032	606	4457	6920	2163	8897	8879	7865	15418	10435	13294	9933	8723	13071	15501	11606	9148	11832	11256	8955	11792	8147	7871	18307	10435	11953	8045	8974	12750	12054	19310	18162	12149	8495	9444	12911	9987	6900	13479	13733	16526	21675	50861	33727	37111
ENSMUSG00000021095	MGP_C3HHeJ_G0019820	MGP_CASTEiJ_G0019361	MGP_CAROLIEiJ_G0018076	0	0	0	0	1	0	0	0	0	0	0	0	0	0	1	0	0	1	0	0	0	0	0	0	0	0	0	0	0	1	1	0	0	0	0	0	0	0	0	0	0	0	0	0	0	0	1	0	0	0	0	0	0	0	0	0	0	0	0	0	0	0	0	0	0	0	0	0	0	0	0	0	0	1	0	0	0	0	0	0	0	0	0	0	0	0	0	0	0	0	1	0	0	0	0	0	0	0	0	0	0	0	0	0	0	0	0	0	0	0	0	0	0	0	0	0	0	0	0	0	0	0	0	0	0	0	0	0	0	0	0	0	0	0	0	0	0	0	0	1	0	0	0	0	0	0	0	0	0	0	0	0	0	0	0	0	0	0	0	0	0	0	0	0	0	0	0	0	0	0	0	0	0	0	0	0	0	0	0	0	0	0	0	0	0	0	0	0	0	0	0	0	0	0	0	1	0	1	0	0	0	0	0	0	0	0	0	0	1	0	0	0	0	0	0	0	0	0	0	0	1	0	0	1	1	0	0	1	1	0	0	0	0	0	0	0	0	0	0	0	0	0	0	0	1	0	0	0	1	0	0	0	0	0	0	0	0	2	0	2	0	0	1	1	0	0	0	0	1	0	1	0	0	0	0	0	0	0	0	0	0	0	1	0	0	0	1	1	0	0	0	0	0	0	0	0	0	2	1	0	0	0	3	0	0	0	0	0	0	0	0	1	1	0	0	0	2	0	2	0	0	0	0	0	1	0	0	0	1	0	0	0	1	0	0	0	0	0	0	6	0	0	0	0	0	0	0	0	0	0	0	0	0	0	0	0	0	0	0	0	0	0	0	0	0	0	0	4	0	2	10	0	0	0	0	0	1	1	0	0	0	0	0	0	0	0	0	2	5	1	0	0	0	0	0	0	0	0	0	0	0	0	2	0	0	0	0	0	1	1	0	0	0	0	0	0	0	0	0	0	0	1	0	0	0	0	0	0	4	0	0	0	3	0	2	0	3	0	1	1	0	0	0	0	1	0	0	1	0	1	0	0	0	0	2	2	1	0	1	1	0
ENSMUSG00000021097	MGP_C3HHeJ_G0019823	MGP_CASTEiJ_G0019364	MGP_CAROLIEiJ_G0018079	19139	17036	19383	21916	27450	23717	25115	28109	21769	18425	23997	27123	17528	17661	14507	14112	16487	16339	16690	14025	3853	3037	3709	2742	3075	2153	3395	4240	3162	3333	3485	2104	2306	1243	3328	2932	5334	2749	3246	2379	2296	1974	3280	3110	1927	3107	1459	2088	2012	2751	2061	2458	1533	1454	1143	1838	2618	1971	1955	2134	2926	2156	2298	2368	3621	3256	2438	1894	2151	2229	2286	2254	1860	2320	2615	1901	1260	3152	3405	2485	2254	2682	3081	3654	5183	2824	2467	3591	4587	2602	2632	4984	4394	1847	2865	3550	3869	3567	4948	4430	3763	3297	4036	4216	1870	3888	2844	3824	3572	4895	3599	2729	4624	8472	3912	4867	3030	3174	2770	1596	1261	1638	1915	3510	3110	2312	4113	2752	2712	2010	3078	2448	1630	2626	3118	2393	2632	2630	4838	2191	2446	2317	3284	1758	1540	2591	3885	2899	4115	2231	2458	2270	2107	2255	3082	2621	2517	2372	2408	1641	1710	2722	3020	1505	1767	2043	1953	2261	1601	2811	3198	1757	1606	1856	310	1850	2469	2802	2086	2404	1871	2131	2534	2982	4269	4724	4791	5785	5940	7874	8156	7874	8303	4799	6807	5638	5904	7197	10774	8700	6724	6369	4691	5713	4770	8761	4670	4605	3851	2874	2302	8276	4401	5643	5687	13708	10635	6048	4169	5161	6718	6137	7786	4673	4908	7267	8131	5827	5916	6986	4607	6885	6644	10117	6399	4217	3356	6374	8124	5990	10676	16300	7413	7091	7992	9481	10256	9928	7195	6628	3002	10256	7679	6655	2250	1814	3638	3978	7604	3645	3709	4505	4348	3818	2045	5209	2521	3272	3889	5756	2567	4428	6018	2319	1777	3588	2585	2854	4171	4810	2567	4691	4176	3440	3499	1791	2096	4540	5485	1819	2410	1956	2700	1034	3272	1834	2753	2646	4619	2998	2325	2425	5498	3786	2986	2310	1535	3595	3454	2976	3169	1920	2296	1940	2378	4246	3094	2757	3212	3509	2605	3457	1417	4231	2631	2773	2089	3242	1844	3949	1437	2941	3325	1372	1663	2973	3799	2897	3951	5619	5022	5365	1735	4637	4606	4784	3920	4894	2941	1755	2098	2445	4011	2939	3859	4828	5832	5750	3109	2825	2394	3003	3566	3188	2377	3815	3383	3991	4033	5146	5546	3183	3267	2957	758	1537	4120	3955	1263	2875	3129	1890	1913	4090	1653	4494	4498	4026	4411	2264	3646	4580	5487	2373	5650	2400	2941	2542	2273	1651	6187	3384	4400	3354	3660	3439	2590	2021	6948	4200	1285	3439	4383	6702	5367	1314	10757	894	2710	6663	5676	4656	6505	13814	19923	14055	18981	16643	15678	17647	26267	11827	22238	17022	19363	20005	13917	13787	18821	14521	8372	15616	15685	7735	17100	11261	19750	16489	23701	21370	17157	15810	13051	16317	41686	26685	30207	21323	38829	46438	55814
ENSMUSG00000054150	MGP_C3HHeJ_G0019825	MGP_CASTEiJ_G0019366	MGP_CAROLIEiJ_G0018081	742	720	793	777	4545	3316	3023	3917	1008	1366	826	1052	1623	2486	1505	1532	1595	1825	1727	1312	223	411	253	276	279	209	386	257	279	252	332	317	353	154	160	267	332	183	192	145	182	177	223	268	233	269	109	167	212	192	373	122	231	141	74	145	148	143	143	107	142	206	106	191	188	192	129	166	212	138	243	206	116	173	252	151	62	242	277	131	160	223	201	229	461	283	206	149	368	274	274	404	279	146	299	268	188	163	336	197	237	285	221	248	174	223	150	354	229	197	279	211	247	387	269	205	319	250	184	165	130	130	114	150	264	249	234	154	217	110	266	180	106	178	243	108	147	232	220	214	169	160	144	124	50	146	230	230	329	228	228	212	148	78	190	160	212	160	185	151	162	240	207	227	112	224	143	141	159	157	229	102	120	134	30	172	140	218	436	165	121	203	114	191	241	369	1001	613	1062	1178	1204	1208	1570	864	1198	1168	1280	1048	1452	1295	1372	1079	852	982	666	1225	787	780	960	992	496	897	694	895	968	1848	1368	775	1250	975	1425	1796	1274	853	1008	1253	1232	1127	983	1379	808	938	856	1556	924	796	714	897	1311	891	1234	1983	940	1271	1167	2121	2745	1131	1126	1345	656	1461	1232	995	513	320	689	684	1093	526	481	554	924	720	337	492	386	579	1025	700	258	524	953	373	274	810	641	408	758	846	404	886	439	542	463	341	422	633	713	483	379	309	621	95	576	142	474	1137	917	584	421	375	860	574	704	450	255	760	726	303	625	409	308	531	271	867	263	546	568	688	353	597	207	930	364	739	298	624	126	597	171	295	560	160	42	96	128	113	119	269	200	191	170	94	153	181	189	146	123	54	176	89	148	104	131	202	215	199	98	83	167	124	155	83	64	151	174	111	135	230	134	63	73	82	30	107	159	123	51	87	80	58	89	186	82	136	95	104	236	33	68	166	188	167	122	84	81	116	108	137	157	187	159	78	184	88	177	105	290	175	54	113	122	211	178	26	231	16	91	211	250	130	765	1790	2110	270	1820	255	954	615	3185	389	2584	207	245	146	167	778	1883	716	275	565	1549	218	1861	724	2555	449	265	2220	235	1642	213	1613	2923	3228	3563	649	4490	6065	5643
ENSMUSG00000021102	MGP_C3HHeJ_G0019826	MGP_CASTEiJ_G0019367	MGP_CAROLIEiJ_G0018082	2489	2253	2391	3029	3358	2676	2638	3140	3067	2522	2529	3045	2585	2417	2084	2040	2085	2204	2163	1631	1080	1147	1624	1185	1695	1279	1365	1594	2483	1509	1648	1357	1427	3063	1441	1547	1770	1248	1413	2471	2409	1879	1413	1255	1277	1603	1849	2226	1022	1107	1432	1190	1524	2477	1267	1552	1177	1137	1520	1400	1306	1575	1536	957	1024	1373	1299	1832	1888	1863	1387	663	1058	925	1929	2220	622	1142	1552	1533	1329	1370	1464	1140	1253	1393	1512	1192	1615	1771	1319	1766	1587	1277	1228	2572	1533	1329	1300	1394	1390	1416	1473	1414	1457	1094	1425	2014	1774	1917	2404	2090	2379	1411	940	2302	1952	1900	1746	2447	2462	1662	572	927	1421	1753	1884	1635	2562	1378	1396	1723	1217	2059	2214	2202	1160	1236	1065	1457	1497	2698	1922	1894	2507	1400	1274	2140	1896	2921	2457	2842	2688	1543	1274	2001	1684	2413	1908	1501	1700	1225	1426	1318	1257	2296	2321	2451	1412	1004	1125	2831	996	1457	364	1421	1346	1222	1406	1365	1252	1365	1067	1270	1486	1296	1494	2148	1826	1774	1604	1881	1537	3035	2417	2277	2673	2084	2062	1500	2183	2918	2403	2355	1573	1822	1729	1743	2039	1598	1353	2320	3435	2939	3193	1724	2284	2012	2522	2477	2177	2012	2292	1778	1991	2927	2783	1900	2153	2647	2393	1847	1404	2521	1641	1498	1686	1637	3912	1945	2072	1684	1827	2122	3197	2771	2211	1960	2464	1911	1646	1919	1850	1401	2455	910	1521	2998	3421	1326	1632	2907	3805	3906	3174	2077	1979	1754	1637	1560	1352	3643	4161	3659	1521	2384	2178	2249	2087	2533	2763	1280	1903	2286	2488	1733	1460	1747	2512	1271	1779	2024	1500	1716	1511	742	2364	3041	2934	4091	2473	1420	2815	2193	1753	1410	2623	3909	3202	1323	1917	1729	1369	1506	1313	3396	1721	2119	2007	4892	6797	3509	1989	3482	1861	5748	3059	2896	3159	3122	3160	1505	1638	2333	2339	1073	831	718	1408	1477	1123	1283	1676	1200	1156	877	1231	905	1510	1373	2339	1430	1471	1659	1359	1309	1326	1640	1913	1051	2575	1747	958	1732	491	1290	1820	883	1230	1443	1207	861	1736	1429	767	850	1381	1190	441	1222	1059	2623	686	1576	1008	1266	1546	1074	1117	677	1038	1312	1306	1192	877	1171	1198	1218	1178	1318	1054	1383	1098	1078	1476	1137	1504	2155	1843	1229	1351	861	1281	1341	1143	708	1193	307	1728	1086	1900	854	905	1316	1819	2011	1837	1839	1212	2478	2393	1565	2307	2013	1833	1622	1802	1582	2275	1612	1350	2169	2507	1602	1753	1367	2070	2052	2176	2211	1896	1583	1554	2017	2864	4859	4955	2597	3977	4720	4788
ENSMUSG00000041359	MGP_C3HHeJ_G0019831	MGP_CASTEiJ_G0019373	MGP_CAROLIEiJ_G0018086	1	1	0	0	0	0	0	0	2	0	2	1	1	1	0	1	1	0	0	0	0	0	0	0	0	0	0	0	0	0	0	0	0	0	0	0	0	0	0	0	0	0	0	0	0	0	0	1	0	0	0	0	0	0	0	0	0	0	0	0	0	0	0	0	0	0	0	0	0	0	0	0	0	0	0	0	0	0	0	0	0	0	0	0	0	0	0	0	0	0	0	0	0	0	0	0	0	0	0	0	0	0	0	0	0	0	0	0	0	0	0	0	0	0	0	0	0	0	0	0	0	0	0	0	0	0	0	0	0	1	0	0	0	0	0	0	0	0	0	0	0	0	0	0	0	0	0	0	0	0	0	0	0	0	0	0	1	0	0	0	0	0	0	0	0	0	0	0	0	0	0	0	0	0	0	0	0	0	0	0	0	0	0	0	0	0	1	0	3	0	3	3	0	3	3	1	3	1	3	2	1	0	2	0	8	1	0	1	0	1	0	0	2	1	2	1	2	0	1	0	0	1	0	0	1	0	2	7	4	0	0	0	0	0	0	0	0	0	0	0	1	0	0	0	2	0	0	1	0	0	3	1	0	0	0	0	0	0	0	0	0	0	0	0	0	0	0	0	0	0	0	0	1	0	0	0	0	0	0	0	0	1	0	0	0	0	0	0	0	0	0	0	0	0	0	0	0	1	0	0	0	0	0	0	0	0	0	0	0	0	0	0	1	0	0	0	0	0	0	0	0	0	0	0	0	0	0	0	0	0	0	0	1	0	0	0	0	0	0	0	0	0	0	0	0	0	0	0	0	0	0	0	0	1	0	0	0	0	0	0	0	0	0	0	0	0	0	0	0	0	0	0	0	0	0	0	0	0	0	0	0	0	0	0	0	0	0	0	0	0	0	0	0	0	0	0	0	0	0	0	0	0	0	0	0	0	0	1	0	0	0	0	0	0	0	0	0	0	0	0	0	0	0	3	0	0	0	0	2	0	1	0	3	0	0	1	0	1	2	1	1	0	2	0	0	2	0	0	0	1	0	0	0	3	1	2	3	0	1	2	1
ENSMUSG00000094910	MGP_C3HHeJ_G0019832	MGP_CASTEiJ_G0019374	MGP_CAROLIEiJ_G0018087	596	482	558	669	65	137	85	75	310	440	263	320	498	410	417	293	368	335	447	281	39	50	20	45	45	30	46	52	57	45	19	57	31	22	36	66	19	36	59	76	28	60	57	49	35	43	29	25	33	41	45	35	30	54	16	12	49	34	70	18	29	26	35	17	16	13	12	26	38	60	70	25	27	69	39	9	63	39	26	24	42	43	48	30	63	34	36	32	35	31	42	27	29	29	8	38	74	33	52	13	30	26	19	41	20	42	43	60	42	24	55	22	25	21	33	41	109	22	45	44	60	26	43	61	58	23	99	16	17	38	62	111	27	53	19	17	11	8	40	35	25	49	31	29	62	32	31	53	52	23	36	51	30	18	9	21	24	65	28	42	16	33	29	8	16	35	15	28	41	25	18	36	25	43	7	24	18	14	38	26	12	31	51	44	64	37	36	30	8	8	12	22	28	19	34	4	7	4	12	18	31	3	5	14	10	8	11	13	10	5	5	19	16	9	6	19	32	14	14	14	1	29	10	13	7	2	13	2	16	6	18	0	4	31	17	20	11	26	1	5	14	123	10	2	33	42	8	15	8	13	6	21	11	18	27	61	38	51	67	5	77	122	77	46	15	31	43	25	83	40	73	82	74	13	30	77	64	45	48	40	47	81	43	19	60	60	37	76	60	30	53	25	22	27	32	13	43	161	34	71	39	46	90	56	12	36	12	66	29	41	44	40	32	25	32	71	35	69	15	51	59	56	23	49	73	73	45	107	39	51	1	36	87	27	8	19	66	22	52	20	27	17	17	29	38	18	130	28	43	34	22	19	46	16	28	66	48	34	37	16	32	29	29	14	5	20	16	41	25	11	36	21	4	51	6	10	18	57	27	30	6	9	1	2	10	98	55	94	33	13	17	12	22	46	44	14	25	5	7	29	23	18	56	13	5	36	19	16	57	162	5	33	32	52	22	19	22	1	25	91	49	7	107	76	21	108	83	62	104	108	34	202	128	112	128	130	115	74	145	80	114	140	65	106	25	43	25	207	154	131	95	16	79	71	148	187	231	216	40	46	53
ENSMUSG00000021070	MGP_C3HHeJ_G0019833	MGP_CASTEiJ_G0019375	MGP_CAROLIEiJ_G0018088	33	19	54	40	96	75	65	93	79	18	23	64	31	28	16	14	36	50	24	19	8	3	10	3	4	1	15	5	12	3	3	0	11	18	0	0	7	9	7	2	4	3	2	4	7	3	8	1	5	0	11	1	0	1	12	2	10	0	16	0	5	12	0	11	3	2	3	2	0	0	1	3	0	2	2	5	1	5	6	0	4	0	4	1	1	1	4	3	4	6	1	0	1	1	0	12	7	1	1	1	1	4	0	1	5	1	0	8	2	5	0	5	10	6	0	3	1	1	0	3	1	1	0	3	1	5	1	1	0	6	0	16	0	7	0	0	2	5	0	10	5	6	8	8	1	1	10	3	2	1	1	17	4	0	2	6	0	1	4	1	1	5	0	10	6	0	0	4	9	1	1	11	0	4	0	0	1	0	1	0	0	1	0	9	1	0	47	12	2	3	9	11	5	63	19	8	6	14	10	19	2	3	9	7	8	13	4	22	4	10	8	3	24	3	1	10	7	16	22	17	4	29	9	4	11	6	11	10	10	2	16	2	6	11	1	7	8	8	2	0	24	31	26	6	34	31	15	11	7	11	13	34	18	7	17	34	5	12	15	1	11	6	21	2	9	5	3	0	14	13	4	18	11	7	8	9	6	7	0	5	5	19	1	3	15	12	2	2	1	5	11	9	11	2	24	22	0	57	8	2	10	10	5	6	2	7	4	2	7	22	11	17	9	0	7	2	28	13	5	8	14	2	6	15	8	9	7	9	4	20	12	3	8	0	20	6	2	1	26	11	9	2	1	24	12	30	7	45	1	10	13	0	5	9	12	3	7	2	2	7	0	7	2	1	0	30	15	1	8	12	2	1	7	5	0	1	7	4	3	0	17	6	21	10	5	59	4	8	124	1	2	11	20	5	2	1	22	8	31	2	75	12	18	0	18	18	1	2	1	8	1	14	10	6	5	13	27	6	8	48	46	1	18	14	31	12	17	14	16	11	54	23	39	2	17	13	14	47	41	25	11	23	19	13	36	17	48	16	10	39	11	33	8	20	49	37	74	34	79	84	100
ENSMUSG00000041347	MGP_C3HHeJ_G0019834	MGP_CASTEiJ_G0019376	MGP_CAROLIEiJ_G0018089	0	0	0	0	0	0	0	0	0	0	8	0	0	0	0	0	1	6	0	1	0	0	0	1	0	0	0	0	0	0	1	0	0	0	0	0	0	0	0	0	0	0	0	0	0	0	0	0	0	0	0	0	0	0	0	0	0	0	0	0	0	0	0	0	0	0	0	0	0	1	0	0	0	0	0	0	0	0	0	0	0	0	0	0	0	0	0	0	0	0	0	0	0	0	0	0	0	0	0	0	0	0	0	0	0	0	0	0	0	0	0	0	0	0	0	0	0	0	0	0	0	0	0	0	0	0	0	0	0	0	0	0	0	0	0	0	0	0	0	0	0	0	0	0	0	0	0	0	0	0	0	0	0	0	0	0	1	0	0	0	0	0	0	0	0	0	0	0	1	0	0	0	0	0	0	0	0	0	0	0	0	0	0	0	0	1	0	1	0	5	0	0	0	0	7	7	0	4	1	1	0	0	0	0	0	0	0	0	0	0	0	0	1	0	0	0	0	5	0	0	0	0	1	1	1	0	0	0	0	0	0	0	0	0	0	0	0	0	0	5	0	12	1	0	1	0	1	1	0	0	1	0	0	0	1	1	1	2	0	0	0	0	1	0	0	0	0	0	0	0	0	0	0	0	0	0	0	0	0	0	0	1	0	0	2	0	0	0	0	0	0	1	0	0	1	0	0	1	0	0	0	0	0	0	0	0	0	0	0	0	0	0	0	0	0	0	0	1	0	0	9	0	0	0	0	0	0	0	0	0	0	0	0	0	0	0	0	0	0	0	0	0	0	0	0	0	0	0	0	0	0	0	0	0	0	0	0	0	0	0	0	0	0	0	0	0	0	0	0	0	0	0	0	0	0	0	0	0	0	0	0	0	0	0	0	1	0	0	0	0	0	0	0	0	0	0	1	0	0	0	0	0	0	0	0	0	0	0	0	0	0	0	0	0	0	0	0	0	0	0	0	0	1	0	1	0	0	0	0	0	0	0	0	0	1	0	0	1	0	0	0	0	0	0	0	0	0	0	1	1	0	0	0	0	0	1	1	0	0	0	0
ENSMUSG00000041341	MGP_C3HHeJ_G0019835	MGP_CASTEiJ_G0019377	MGP_CAROLIEiJ_G0018090	7875	6593	7499	8933	10599	9386	9822	9599	8240	6504	8367	8006	6786	6185	5301	5765	6626	5535	6960	4324	3069	2634	3034	2851	3109	2348	3402	3388	2995	3110	2582	2685	2573	1434	2811	3300	3216	2451	2803	2529	2085	2079	2759	2423	2296	2104	1226	2357	1823	2000	2515	2068	1800	1635	1436	2544	2717	2476	3193	1641	2095	1989	2395	1962	2683	3162	1967	1820	1880	2385	2938	1183	1654	2545	2037	1578	2132	3125	2825	2464	2029	2488	2763	2306	3186	2690	2248	2370	2662	2339	2067	3812	3379	1656	2767	3185	3057	2912	3056	2648	2347	2843	2744	3052	1780	3160	2255	3310	2354	2666	1762	1535	1996	3243	2430	2123	2275	1962	1867	1653	1128	1213	2330	3780	2130	2116	2729	1983	1592	1494	3067	2653	1964	1767	2559	1876	2334	2167	2811	1793	1882	1724	2235	1467	1196	2108	2874	2204	2148	2375	2420	2164	1935	1487	2490	1957	1796	2234	2081	1607	1488	2132	2292	1701	1649	2009	1886	1885	1593	1862	2448	1471	1581	1547	258	1999	2359	2014	2616	2512	1748	2309	2394	2638	3075	3011	2520	3394	3051	3101	3461	4006	3373	3322	4302	3771	3872	3624	4851	3666	3865	4305	3022	3687	2076	3859	3204	2543	3561	2425	1834	6646	3509	4148	4022	4380	3967	2866	2582	3014	3077	3326	3302	2411	2910	3921	3858	3228	3092	3934	3005	3240	2654	4966	3801	3469	2439	2916	3121	2459	3420	5279	3280	1842	5253	4939	2885	3541	3603	3359	2342	4310	4007	3609	1359	1718	1980	1658	2611	2106	2233	2339	2890	2356	1168	2683	2193	1734	2524	2825	1984	2976	2650	1252	1471	1851	2176	2227	2233	2244	2258	2994	1831	1946	2337	1742	1656	2294	2575	1887	2145	1774	1935	719	2162	1184	1803	2984	2179	2140	1853	2105	2598	2773	1751	1940	1028	2760	1389	2116	1998	2004	1393	1708	2076	2170	1445	2689	1473	2165	1448	2416	993	2812	2399	2101	1164	2799	1170	2649	1149	1953	2060	1349	896	1941	2062	1306	2199	2995	2183	2911	1492	2512	2692	2558	2624	2468	1489	908	1883	1838	2342	2185	2196	2665	3017	3361	1548	1745	1679	2080	2028	1361	1135	2440	2166	1981	1770	2118	2327	2039	2304	2031	795	1265	2669	1780	1169	2435	2473	1131	1265	2406	1377	2436	2151	2480	2536	1095	2032	2121	2889	2183	2512	1493	2130	1824	1411	1694	2368	2423	2258	2172	2042	1996	2427	948	2943	2412	696	2009	2162	2876	2526	441	3243	348	1018	2765	3141	1898	2843	6171	6528	6786	5777	5678	6077	5890	7580	7061	7142	7081	6488	6247	6640	6741	6315	5603	5392	6700	5554	4012	7074	4318	6809	8351	8350	7377	6553	6826	3834	4775	11174	10597	9860	9746	14027	15061	17182
ENSMUSG00000044715	MGP_C3HHeJ_G0019836	MGP_CASTEiJ_G0019378	MGP_CAROLIEiJ_G0018091	719	650	727	907	829	755	691	821	942	615	983	648	580	495	526	332	790	483	792	278	606	724	627	625	676	561	708	475	620	703	558	734	772	1348	805	780	774	754	1303	1726	829	774	467	456	521	716	652	788	485	524	806	630	623	1144	595	508	553	488	803	881	501	941	455	609	952	1199	665	1087	962	436	1040	381	707	1006	599	892	690	538	514	636	857	683	618	457	629	735	762	522	704	461	460	818	917	380	816	835	525	448	672	512	546	553	591	511	838	596	469	795	1041	772	783	782	720	455	533	729	881	1295	862	1147	1016	541	1028	1422	993	875	913	838	906	697	725	1028	618	1070	725	836	409	531	597	906	847	1175	1219	1019	671	694	757	1162	877	426	670	1190	775	751	448	609	780	821	757	795	743	467	560	623	397	797	576	970	574	448	614	1318	426	591	101	483	538	538	685	601	396	571	532	633	726	647	1252	1021	1829	1781	1752	1327	1103	2670	2536	1728	3239	1762	1941	1437	1851	2443	1936	1759	1787	1367	1397	1392	1867	1457	1086	1148	1094	1741	1347	1673	1544	1344	2371	1952	1646	1921	1531	1961	2017	1469	1499	2023	1939	1786	1609	1835	1366	1040	1208	1276	1592	1232	2339	1495	1630	1678	1356	1334	2121	2355	1475	1263	1811	1580	1732	1341	1537	1460	2291	607	433	439	381	582	852	513	448	488	1020	607	420	813	554	642	537	1258	381	1199	694	720	411	519	497	689	520	668	845	1233	937	656	780	447	857	497	700	805	662	973	662	380	1215	1045	627	458	1015	467	692	934	775	613	1056	414	857	581	575	534	532	533	484	648	699	652	834	442	1282	507	1003	941	497	645	802	506	1177	320	962	511	718	936	808	295	606	180	565	591	364	723	806	470	505	925	642	316	595	619	736	476	561	524	557	427	433	564	536	474	989	487	512	389	259	550	551	294	655	400	502	324	438	461	288	334	435	279	232	491	460	1052	496	458	366	671	279	593	569	294	413	377	581	629	552	357	313	444	335	434	511	478	637	417	789	348	611	586	887	454	514	339	494	556	494	276	542	136	732	939	360	455	151	304	716	340	245	253	269	474	898	461	319	387	325	350	462	272	327	373	308	473	348	360	786	230	857	561	566	337	308	705	424	253	557	635	756	633	1509	1438	1880
ENSMUSG00000041323	MGP_C3HHeJ_G0019837	MGP_CASTEiJ_G0019379	MGP_CAROLIEiJ_G0018092	47	45	41	84	209	210	276	209	76	85	58	59	24	22	15	13	21	30	14	13	101	345	41	534	296	256	179	40	61	423	368	552	530	189	105	221	301	39	481	74	178	284	130	166	224	296	135	127	224	41	63	97	233	98	24	6	151	191	195	333	9	450	51	2	153	199	44	336	16	64	554	358	10	167	124	62	556	51	66	97	150	100	120	192	124	14	278	101	14	49	9	58	369	44	144	188	10	128	234	166	33	297	136	499	38	263	27	462	13	137	236	136	742	38	52	42	137	191	32	85	49	177	232	337	33	10	71	34	448	179	25	67	140	139	214	29	266	282	257	7	131	2	169	7	135	282	24	70	177	242	66	291	54	7	225	18	48	124	20	38	95	63	4	84	4	79	21	114	21	133	80	76	23	74	10	80	134	5	159	32	105	35	6	157	90	246	56	71	101	160	82	65	87	89	72	131	70	108	236	25	91	129	140	121	242	64	144	127	150	66	17	483	144	51	47	273	58	220	108	71	54	61	139	109	86	96	105	72	93	273	89	92	86	144	45	51	46	150	163	53	97	264	93	115	130	132	61	104	120	180	55	62	87	99	85	109	44	33	17	166	9	21	30	15	20	69	79	1	99	68	79	369	13	9	88	87	6	40	56	257	9	15	191	103	138	159	19	10	125	231	16	70	19	73	130	52	208	17	63	15	192	46	101	137	148	86	3	18	99	155	40	143	77	2	3	151	189	74	26	23	15	34	6	8	3	4	58	75	31	49	13	115	98	117	805	161	332	72	177	523	33	404	95	250	336	519	217	310	715	250	464	15	189	497	360	809	753	814	121	355	21	164	316	251	261	458	320	284	235	515	369	220	215	125	8	171	657	517	92	165	195	284	69	226	50	704	83	408	422	211	84	86	395	228	631	154	404	327	220	93	589	526	401	270	192	308	125	599	421	279	489	95	339	247	465	134	319	56	429	72	51	259	18	20	56	65	9	45	15	44	34	33	17	46	37	37	38	8	6	8	26	34	12	33	29	20	60	17	68	11	65	39	28	7	27	25	16	55	96	76	95
ENSMUSG00000021111	MGP_C3HHeJ_G0019838	MGP_CASTEiJ_G0019380	MGP_CAROLIEiJ_G0018093	15985	13734	16237	17160	26297	23582	24646	22940	20736	17737	19130	19774	18398	14720	13153	14073	13439	14573	16285	8619	5589	5732	5741	6939	6513	4717	7057	6193	5072	6248	4231	6363	6268	6598	6632	7113	7114	6633	6395	8829	5690	5313	6001	5379	4665	4715	3685	4885	3877	4804	6177	4135	4359	5356	3925	4962	5460	5230	5787	3747	4960	5251	3601	4276	6178	6186	4506	5431	5504	4323	6565	3062	5191	5252	4332	4420	4034	5355	5630	5514	4043	5375	4560	4483	7365	6106	5686	5161	6104	5309	5081	6778	5962	3777	5846	5642	6593	6961	5788	5042	4224	6304	5698	6671	4956	7922	5437	7018	5874	5281	4867	4612	4643	5912	4505	5353	7420	6577	5241	6109	4569	4155	5085	6868	5262	5106	6316	4771	4959	3934	6654	7145	4627	4915	6487	5077	5101	4168	5243	5434	4804	4546	4943	4470	3779	4224	5186	5231	5226	3992	5655	5854	4625	4016	4924	4577	4535	5725	4995	4383	4248	4277	4397	4014	3378	4573	4168	4695	3269	3511	5299	4658	3151	3406	823	4115	4002	4395	6125	4636	3068	4471	4480	5577	5166	4963	5746	6173	5708	6203	7041	7204	8105	7169	10776	7264	7411	7038	9630	8344	7463	8127	6237	6563	5724	6535	5252	4406	6677	5281	3742	9003	7497	6476	4457	7778	6771	4594	7372	7039	7332	7607	7788	7909	6701	8328	7625	7065	5896	7393	5176	6510	5645	9802	6325	6040	5015	5868	6868	5315	6619	13801	6136	5596	9318	9257	8582	6699	6666	7009	4192	7774	7816	7322	5524	4484	3272	4276	4786	4897	5992	5865	6622	5786	5134	6649	4337	5128	4932	7892	4825	7862	4065	5410	5209	4700	3866	5309	3209	5068	3634	10113	5326	5966	7140	3872	4776	4178	5237	3191	5944	4988	3512	2304	5436	2359	5342	8307	4930	4739	5212	3490	4456	5919	3934	4468	3374	4630	3973	4194	2778	4304	3336	1728	3738	4559	4766	4400	5455	4278	4923	6445	3633	7156	4101	5768	4382	6139	4203	4666	5496	4419	4205	4984	3850	4356	5583	3269	7435	6100	5332	6769	3749	5168	6933	6204	6986	5295	5583	4181	6124	3627	5771	4736	4762	5738	6389	7975	5849	4861	3993	5872	5024	4330	2526	5086	5199	3687	3999	3902	4894	5047	5165	5295	1630	2965	5391	4187	3329	6224	5484	5774	2522	4610	3061	6058	4106	5031	5822	2121	3625	4188	4531	4571	4281	3546	5188	5025	3771	3632	6846	5311	5470	4454	5849	4186	5127	4289	7264	4808	3299	4610	4788	5885	4473	1752	5821	1142	3331	5349	5760	3754	6463	11165	10891	11969	9770	9088	11114	9291	10397	12086	11523	12448	11284	10843	11821	12137	11285	10550	8426	10659	10023	7076	10855	8183	9907	13987	13439	13025	9712	10874	6832	8071	22626	17828	17738	15355	22919	24742	28733
ENSMUSG00000021115	MGP_C3HHeJ_G0019839	MGP_CASTEiJ_G0019381	MGP_CAROLIEiJ_G0018094	1948	1694	1533	1585	3736	3097	2136	3464	1730	2583	1946	1811	2201	1815	1540	1783	1634	1976	1982	1183	540	427	495	490	505	442	554	573	591	716	427	602	428	408	402	500	593	537	393	589	344	438	535	499	485	567	422	426	376	474	732	315	416	271	216	291	309	317	347	328	347	441	271	246	363	457	315	347	371	297	446	238	227	360	520	308	206	417	540	378	254	422	349	269	508	388	504	336	465	415	460	421	472	432	364	463	505	512	367	339	337	405	392	552	467	487	409	662	517	433	340	409	358	421	360	358	694	664	411	697	274	304	262	365	446	381	516	388	355	368	357	589	393	293	378	361	323	300	409	391	373	344	352	322	230	302	349	362	425	381	527	496	337	354	342	407	335	529	333	306	376	359	368	257	257	375	318	406	302	276	390	539	291	284	74	323	388	283	521	332	340	424	368	390	542	419	572	519	428	498	680	656	680	675	1142	697	622	699	718	797	740	627	620	657	447	640	455	400	484	560	305	497	728	758	398	480	637	410	809	746	505	1101	780	534	663	713	640	717	578	478	482	640	568	959	679	469	402	689	666	465	596	1091	675	472	814	842	710	518	703	608	389	770	730	564	570	353	275	297	406	314	594	477	355	425	396	464	284	420	322	691	323	790	440	574	316	435	349	467	317	402	250	1503	378	394	471	343	366	346	461	332	463	362	303	255	582	183	453	699	378	319	464	335	463	490	314	345	311	400	358	330	320	435	356	118	366	449	357	463	419	376	507	399	305	704	516	418	391	521	363	380	268	315	465	436	435	326	338	272	486	599	426	578	489	320	600	580	502	327	374	310	504	223	512	574	441	422	495	656	504	356	305	454	329	464	212	406	540	304	299	407	560	466	425	474	140	262	460	318	232	632	348	309	219	421	246	443	389	542	611	170	347	321	345	351	439	351	399	443	401	347	462	394	412	373	626	550	457	402	591	455	248	316	368	605	382	236	574	97	319	495	673	305	767	691	1551	527	484	568	648	582	1355	618	660	666	579	524	583	745	681	597	377	602	647	444	1481	457	1084	860	750	853	507	1405	440	647	1534	1276	1242	906	2183	3222	4028
ENSMUSG00000048251	MGP_C3HHeJ_G0019841	MGP_CASTEiJ_G0019383	MGP_CAROLIEiJ_G0018096	248	146	180	231	298	226	182	373	89	89	115	132	239	193	245	151	247	196	267	136	2	264	36	70	8	0	9	30	28	148	12	224	27	9	23	314	54	45	7	27	17	36	23	23	66	4	6	28	58	77	346	5	8	3	5	14	11	24	17	12	6	38	5	7	16	11	2	2	4	7	183	63	10	26	3	5	4	13	11	1	2	36	5	9	28	26	84	30	20	7	32	6	2	1	25	25	107	5	11	0	8	18	14	50	67	44	26	69	40	14	24	71	25	8	22	11	60	116	9	72	4	6	2	4	11	3	39	2	15	46	29	170	24	4	25	1	17	1	21	26	16	14	18	22	1	6	40	29	30	1	16	75	2	2	21	9	1	6	3	8	180	65	20	30	28	17	7	8	3	20	30	6	2	20	3	1	10	6	132	10	1	40	4	15	40	123	111	104	53	57	60	107	77	20	181	54	105	68	88	120	57	61	43	98	88	80	103	42	24	139	57	52	63	81	76	129	150	73	130	70	38	238	93	67	53	123	130	201	133	97	56	36	104	180	141	52	46	93	83	73	66	156	100	101	94	160	158	148	90	101	74	138	84	87	63	131	28	12	42	26	48	40	30	46	23	61	71	19	8	41	35	72	47	11	17	18	21	133	25	79	41	1660	19	81	226	17	39	21	52	16	51	19	16	4	168	22	13	52	29	36	22	12	47	64	17	14	6	12	55	12	3	15	20	5	13	86	21	19	44	49	118	9	7	142	20	36	26	293	9	43	10	46	34	0	1	5	3	2	21	9	13	14	4	1	13	6	28	29	10	23	4	4	17	15	4	13	27	4	6	10	18	3	13	1	2	33	8	5	16	32	3	7	3	2	1	0	13	33	11	14	1	2	9	32	0	32	15	78	61	18	4	9	10	20	32	7	12	8	6	3	18	6	1	1	208	1	4	3	71	51	13	9	9	17	15	1	22	1	17	21	13	3	508	100	162	32	47	48	82	46	176	40	64	31	42	30	33	95	89	76	37	45	101	24	73	48	167	28	40	85	51	85	23	103	233	126	76	72	499	304	369
ENSMUSG00000056770	MGP_C3HHeJ_G0019842	MGP_CASTEiJ_G0019384	MGP_CAROLIEiJ_G0018097	8607	8370	9636	9960	9539	7861	7300	8701	7863	7471	7914	8443	10446	9678	9310	9309	10015	10221	10202	7148	2663	2674	2463	2741	2620	2428	2825	2685	3532	3016	2413	2869	2265	2558	2943	2886	3160	2844	2849	3324	2886	2355	2518	2550	1923	2342	1914	2926	2177	2116	3005	2014	2179	2451	1603	2126	1848	2127	2509	2289	2451	2606	2170	1736	2420	3037	1812	2512	2401	2235	2346	1633	1496	1871	2301	2167	1221	2225	2641	2187	2060	2183	2207	1785	2756	2278	2467	2171	2803	2461	2018	3064	2953	1791	2120	3460	3023	2663	2118	2059	1891	2398	2603	2834	2165	2112	1975	2971	2396	2015	1793	1984	2173	2275	1866	2321	2968	3215	2514	2908	2110	1770	1456	2706	2547	2203	2808	2180	1874	1921	2328	2860	1808	1673	2434	1999	1823	1823	2111	2292	2040	1900	2657	1868	1418	1887	2016	2269	2195	2235	2455	2700	2331	1669	1573	1941	1874	2488	2228	1744	1710	1817	1893	1626	1462	1618	2275	2208	1512	1325	1798	2037	1477	1593	386	1730	1928	1693	2639	1828	1634	1912	2063	2114	2488	2125	2352	2519	2565	2442	2282	2700	3623	3232	4726	3292	3958	3109	3457	3155	3092	2929	2353	2562	2081	1957	2165	2201	2527	2302	1510	3790	2967	2900	2291	2419	3055	1947	3337	3051	2939	3798	3606	2694	2639	3494	3197	2921	2597	3088	2503	2678	2458	3760	2761	2203	2273	2408	2645	2153	2705	4510	2466	2238	3468	3817	2605	2664	2790	2635	2076	3134	2977	2869	2977	2726	2351	2911	3310	3006	3852	4232	4123	3896	2410	3974	2896	3396	3035	4013	2859	5134	4274	3123	2569	3201	2738	3478	2646	3218	3576	6017	3179	2780	3534	3067	2455	2768	4200	2642	3466	2613	2849	1228	3541	1569	3583	4553	3366	3195	3440	2386	3441	3809	2556	3156	1827	4139	2778	2883	2704	3408	2377	1841	2705	3757	2833	3300	2974	3963	3072	4752	3022	4135	3222	4282	3013	3851	2829	3379	2408	2914	2964	1881	1501	1570	1832	1051	2310	2257	2093	2225	1908	1823	2292	1999	2096	1856	1612	1499	1891	1498	2331	2176	2265	2222	2508	2763	2511	1900	2200	2156	1775	2000	918	2008	1921	1687	1697	1984	1524	1766	1850	2012	897	1179	2245	1847	1065	1822	1622	1065	1144	2017	1287	2369	2029	1984	2249	988	1549	1935	1854	1900	1784	1450	1751	1466	1422	1713	2058	2132	2364	1759	2442	1988	2271	1853	2741	1950	976	1529	1901	2466	1973	889	2405	311	1490	2618	2860	1315	3588	5907	4940	4597	6152	4130	6171	5854	4654	5153	7440	4976	4468	4055	4343	6592	7460	5959	4039	6150	6477	3661	4444	4900	4271	6719	5248	7956	4462	3833	4160	6122	15385	11531	12209	9239	8931	9598	11619
ENSMUSG00000084883	MGP_C3HHeJ_G0019844	MGP_CASTEiJ_G0019386	MGP_CAROLIEiJ_G0018099	1483	1729	3009	2025	4047	1772	2094	3236	2434	1831	2234	3073	3160	2966	3616	3083	3285	4791	3018	2156	355	244	252	320	299	179	291	323	236	347	181	240	184	127	325	280	341	208	221	233	260	211	302	288	145	201	122	277	238	194	298	297	216	127	101	253	202	221	241	154	281	187	145	280	289	283	206	177	194	207	162	136	106	88	247	238	68	256	416	241	247	192	243	217	363	264	200	315	308	203	238	449	273	147	246	274	400	264	199	200	198	298	273	281	186	375	265	484	193	222	137	72	187	222	172	314	285	399	267	156	142	144	107	329	271	132	375	207	116	139	267	275	100	137	252	139	196	218	262	251	154	235	227	153	114	269	243	267	304	328	381	243	184	122	189	204	207	266	258	142	141	308	230	211	201	215	254	229	128	191	230	168	159	161	30	156	211	210	308	196	149	205	179	286	312	243	292	304	223	339	345	449	385	359	530	367	294	346	606	341	326	347	266	328	152	310	336	224	419	317	142	540	426	362	384	405	343	185	315	329	196	456	414	203	301	365	439	312	268	479	315	187	246	638	391	278	210	274	345	160	250	494	289	275	541	329	307	272	316	262	170	361	340	225	236	787	793	662	1059	752	1105	1129	1286	1128	494	1255	920	842	1197	1464	1042	1313	1569	769	670	788	1023	1137	1006	860	1009	1929	846	603	1128	814	564	1012	1097	1031	926	726	894	320	1050	596	1079	1544	976	1123	924	958	1133	1281	652	1022	492	1212	468	909	852	1004	637	542	858	1340	665	1290	689	1041	513	1038	553	1199	1178	950	550	1276	409	1190	459	995	840	92	140	365	304	236	394	446	531	438	179	342	535	293	381	420	230	138	300	117	496	259	296	439	428	592	236	264	219	342	338	220	200	355	279	246	266	328	253	289	301	241	36	125	399	294	129	317	209	132	152	255	99	406	387	380	472	146	263	203	342	206	240	223	292	300	263	207	495	361	387	294	470	293	244	159	602	263	103	254	288	349	288	109	400	44	186	440	713	177	794	1010	1067	1580	1272	1440	1039	713	915	561	1372	1473	1308	989	1379	922	1388	976	595	930	1695	595	886	871	962	886	995	1303	1099	767	428	1450	2630	2588	2584	1094	2028	2542	2432
ENSMUSG00000021260	MGP_C3HHeJ_G0019845	MGP_CASTEiJ_G0019387	MGP_CAROLIEiJ_G0018100	18	16	33	34	26	5	7	30	14	9	11	3	17	26	24	26	17	14	14	29	3	6	0	7	4	7	5	2	15	5	22	9	10	0	0	9	6	7	0	6	3	10	15	8	15	7	1	32	5	0	9	2	18	4	1	26	4	7	8	8	37	16	6	3	9	2	5	12	17	84	3	1	0	1	37	16	4	11	20	7	8	13	43	5	3	4	5	32	2	42	7	37	9	9	7	34	9	3	34	67	72	5	6	30	1	6	6	46	13	159	11	7	22	100	5	76	3	1	5	0	0	1	6	6	17	8	61	3	1	6	19	12	2	1	23	24	8	2	2	0	14	21	36	5	13	10	1	34	2	109	24	4	7	4	8	50	12	7	11	4	24	3	21	2	22	10	48	20	6	5	2	6	0	9	0	31	11	6	10	4	1	19	1	7	16	29	36	35	73	129	93	77	23	20	40	17	17	58	122	129	118	481	170	49	49	206	67	16	87	126	21	210	91	150	92	295	244	209	188	160	213	241	11	273	34	54	23	77	19	55	127	110	120	8	82	22	28	72	272	107	41	228	63	9	30	136	60	34	63	56	24	18	45	14	91	25	44	49	170	34	13	103	73	92	16	65	28	31	85	14	5	73	215	66	20	79	49	32	160	74	21	15	48	37	32	35	26	29	97	18	6	21	44	4	84	16	114	118	69	73	55	11	139	69	8	10	42	82	47	28	110	47	27	91	6	115	21	33	54	115	26	49	7	65	8	84	24	51	21	48	14	15	45	6	1	0	5	0	8	1	0	10	6	3	5	8	39	2	5	4	16	24	7	1	2	4	18	18	9	1	56	1	0	1	4	6	1	2	2	1	3	7	3	6	0	15	6	5	7	7	1	1	0	0	6	17	14	7	14	0	10	8	2	2	3	7	4	8	0	19	6	9	4	0	1	5	39	11	19	3	1	4	2	5	7	3	9	0	10	21	9	5	52	29	25	19	48	32	17	618	500	59	89	11	13	36	8	42	155	44	47	475	127	188	24	35	275	114	31	75	42	19	254	130	139	365	385	118	409	662	96
ENSMUSG00000021259	MGP_C3HHeJ_G0019846	MGP_CASTEiJ_G0019388	MGP_CAROLIEiJ_G0018101	140	64	104	247	31	18	22	25	56	31	91	84	27	41	14	46	29	20	42	26	487	119	261	178	353	742	319	354	899	136	458	145	73	44	203	820	573	216	67	20	178	425	485	211	763	290	172	1835	121	62	58	223	91	225	87	1821	380	196	209	215	892	208	675	78	94	41	174	228	80	1733	47	64	24	25	1199	314	12	260	611	810	256	527	1523	162	209	237	164	525	451	1452	119	745	140	451	226	518	190	263	1331	1117	1745	681	393	814	67	180	875	2095	300	1765	504	194	609	2956	163	1381	136	51	58	48	1	191	95	423	752	135	869	40	76	813	1322	182	221	52	405	969	57	58	452	66	189	292	1377	346	207	508	43	1047	1008	2928	722	25	746	288	372	1855	177	543	570	226	323	289	316	125	1172	104	1860	761	217	137	59	101	41	594	12	629	392	47	134	233	44	859	91	366	329	1350	116	95	151	485	790	162	93	173	73	296	312	105	884	82	178	3933	1655	365	78	1793	672	79	798	33	51	2169	901	690	84	2630	1951	668	211	538	600	138	469	106	47	232	196	61	55	923	411	448	661	118	338	207	16	309	2350	387	100	1271	387	37	128	212	33	134	578	265	27	200	631	168	62	1	64	84	254	6	63	92	189	200	1	29	95	10	38	3	10	28	336	28	2	89	112	51	130	78	76	27	14	6	18	18	8	46	9	17	3	2	16	7	2	4	16	27	48	169	23	29	195	14	5	4	7	186	51	20	72	19	7	61	0	117	6	110	35	136	25	182	2	17	11	151	36	6	1	133	0	46	26	69	0	60	12	73	7	89	7	10	144	19	62	13	13	58	22	12	20	968	76	6	19	91	97	32	55	8	548	58	2	15	32	47	5	24	42	84	24	5	6	81	5	118	53	134	16	15	13	6	4	9	872	6	11	15	25	40	61	23	155	57	18	22	14	8	1	247	21	0	18	31	31	17	1067	62	65	9	20	23	13	16	66	4	19	8	72	6	17	11	64	23	380	675	54	1251	23	13661	7547	2717	109	553	546	1102	426	53	275	41	2207	14463	183	6754	669	24	4931	3319	1732	106	1091	434	4781	256	272	613	801	4850	5630	6653	1518
ENSMUSG00000058070	MGP_C3HHeJ_G0019847	MGP_CASTEiJ_G0019389	MGP_CAROLIEiJ_G0018102	698	611	695	714	1838	1590	1002	1798	1241	996	913	1236	1596	1432	1324	1142	1393	1325	1641	902	169	287	236	157	176	150	220	236	351	249	185	178	225	216	175	158	228	206	201	152	254	112	240	213	104	148	140	144	141	158	181	158	109	139	128	94	137	79	252	154	185	183	170	165	200	194	200	148	193	68	150	67	71	251	193	149	53	228	249	144	160	179	190	129	203	172	134	249	279	307	131	206	191	116	199	198	384	240	86	158	102	152	77	182	132	192	131	332	206	253	102	110	243	150	184	211	95	169	179	91	96	92	84	269	123	91	283	78	148	107	148	285	108	131	172	60	145	124	125	138	138	106	194	174	78	114	139	175	255	173	199	184	108	147	115	153	141	176	192	94	110	136	144	134	99	104	89	152	89	117	183	155	98	72	15	100	155	131	246	164	144	165	122	211	252	106	476	513	311	355	544	336	393	314	645	401	339	405	434	612	479	313	237	339	236	361	309	233	220	521	244	274	334	604	319	384	459	390	357	440	402	512	344	640	348	433	409	489	514	302	248	272	409	560	456	344	337	452	317	357	332	829	454	329	553	808	465	410	447	471	281	533	498	518	368	298	292	229	352	251	371	232	449	217	278	339	289	349	915	523	339	504	310	333	318	335	315	348	333	434	253	1785	359	335	357	288	213	370	387	299	367	254	472	128	519	261	240	3083	569	276	357	302	576	466	237	360	193	262	319	324	285	422	289	292	433	444	282	400	355	298	444	282	255	431	355	310	248	508	311	270	291	180	412	87	154	116	433	130	433	287	350	243	191	253	389	344	328	237	232	252	466	121	232	244	162	247	355	377	345	223	198	235	227	185	134	177	284	193	194	283	356	227	207	284	24	103	304	149	193	240	210	148	162	276	114	512	218	407	476	62	202	182	202	271	293	180	187	203	159	171	310	380	419	217	294	281	145	215	359	553	141	275	187	348	241	115	360	55	176	599	489	204	243	464	693	198	363	165	396	202	525	168	577	216	162	153	191	689	523	401	129	244	369	107	477	351	554	219	275	649	162	510	149	342	853	812	1139	301	976	1002	1456
ENSMUSG00000021262	MGP_C3HHeJ_G0019848	MGP_CASTEiJ_G0019390	MGP_CAROLIEiJ_G0018103	1465	1334	1623	1542	1460	1352	985	1241	3372	4065	3218	3235	2553	2219	1693	1785	1771	1735	2423	1237	136	594	187	260	249	96	164	237	530	483	152	923	213	238	188	792	368	415	635	431	230	330	229	218	381	113	100	223	289	507	1090	117	106	174	74	150	123	236	249	107	96	308	113	100	185	223	132	137	140	131	985	240	106	204	148	164	205	198	125	150	281	239	243	147	257	288	367	200	222	191	121	253	143	137	210	286	680	333	183	112	161	561	245	443	491	168	103	640	260	193	211	270	170	135	156	340	566	967	319	925	267	128	322	696	342	300	872	84	248	335	438	976	349	285	344	233	139	65	154	173	218	236	369	191	219	160	237	296	334	133	321	505	193	121	148	149	153	212	203	138	516	134	166	158	107	196	394	252	115	150	204	259	86	179	56	90	77	133	614	89	77	291	91	155	314	529	340	384	156	182	239	204	271	238	664	274	125	269	262	487	247	347	206	251	202	227	202	116	171	326	152	273	245	248	244	240	289	221	490	387	298	736	306	427	180	299	274	347	301	296	182	267	355	580	300	253	209	549	341	161	257	885	298	276	339	472	394	409	192	270	81	362	271	341	319	555	210	723	494	223	736	995	689	636	1190	541	304	316	478	1127	553	1169	305	431	342	712	483	546	310	542	291	3258	456	788	1153	356	999	457	434	240	522	1021	332	586	964	169	617	885	330	382	609	294	488	1010	319	134	461	538	748	308	140	257	404	199	196	592	707	417	603	423	991	442	278	2246	305	895	475	1287	241	473	294	424	539	180	158	175	413	235	857	287	349	331	179	327	562	527	605	490	247	407	551	94	429	336	210	389	479	462	520	297	156	412	312	212	222	422	336	362	182	197	529	238	205	354	31	61	209	405	229	366	189	237	107	318	97	597	228	810	878	123	184	153	317	182	520	153	206	223	133	44	538	159	443	234	994	275	115	175	730	984	329	230	236	466	331	220	478	188	299	1040	392	187	1424	601	384	349	299	248	436	265	356	243	390	433	366	183	323	570	405	623	159	179	378	149	398	354	433	265	271	534	281	290	196	379	1090	855	1142	453	861	605	860
ENSMUSG00000021263	MGP_C3HHeJ_G0019849	MGP_CASTEiJ_G0019391	MGP_CAROLIEiJ_G0018104	13	20	32	35	11	9	7	1	62	38	38	48	8	9	11	23	14	22	20	9	0	0	5	3	9	14	0	1	15	4	3	5	0	8	0	2	1	6	10	0	1	8	10	1	8	10	1	13	1	3	7	0	1	5	0	0	0	0	0	0	1	1	2	0	2	0	12	0	1	0	5	0	0	6	19	1	0	6	12	4	1	0	8	3	11	20	7	2	0	1	4	6	1	1	1	17	4	9	0	0	0	0	0	0	0	0	9	4	5	2	0	3	0	1	8	11	1	0	3	10	0	0	0	0	10	0	4	10	1	2	1	0	2	0	2	1	0	0	0	9	1	0	0	2	1	1	3	6	2	6	7	1	6	1	11	5	5	0	2	1	0	1	2	0	0	2	1	14	8	8	1	1	0	9	0	4	0	0	0	1	0	0	0	4	8	0	31	2	10	15	47	2	22	7	60	12	1	24	12	15	23	11	1	6	29	2	1	5	4	36	1	2	394	5	15	0	7	4	182	5	1	12	2	8	9	93	50	13	69	0	6	17	19	1002	4	8	85	34	1	4	11	75	4	6	45	151	4	17	0	107	4	4	7	13	900	0	1	18	17	0	2	8	29	11	2	10	0	1	7	10	6	51	16	1	15	18	4	3	1	15	9	13	0	10	13	4	10	3	2	0	6	2	10	13	11	0	1	224	2	5	5	1	7	4	0	2	7	2	3	5	2	6	0	5	1	12	9	5	2	11	206	3	5	12	10	8	5	1	7	12	39	2	5	5	3	0	14	4	4	6	1	0	1	2	19	6	11	5	7	3	21	3	12	0	0	12	1	7	28	6	4	12	0	13	2	2	4	5	1	1	0	1	2	2	0	0	5	23	9	14	0	0	0	10	1	15	8	28	26	0	4	6	5	2	0	5	9	0	6	0	0	8	3	0	12	2	11	0	10	12	10	0	0	9	6	11	4	2	10	22	123	1	6	6	6	31	10	13	6	15	6	7	25	10	10	8	13	24	17	11	4	10	9	9	4	13	10	27	8	15	5	6	4	10	29	21	32	16	8	13	13
ENSMUSG00000021264	MGP_C3HHeJ_G0019850	MGP_CASTEiJ_G0019392	MGP_CAROLIEiJ_G0018105	4571	3766	4264	4773	5365	4521	4483	5331	4671	4344	5296	5290	6940	6047	5555	5547	5851	5759	6113	3959	2806	3160	2970	3639	3024	2714	3581	3214	2656	3160	2588	3667	3169	2652	2830	3340	3101	2379	2634	3340	2328	2823	3108	2475	2652	3024	2234	2525	2040	2287	3060	2165	2651	2654	2259	2099	2603	2561	3276	2302	2562	2878	1952	2469	2645	3239	2296	2899	2947	2161	3120	1907	1940	2304	2417	1958	1531	2755	3055	3246	2098	2744	2203	2166	3363	3034	3025	2457	2987	2784	2763	2672	3115	1872	3154	3000	2573	2918	2898	2303	2070	2463	2298	2386	2026	2821	2203	2717	3138	2678	2789	2741	2980	2629	2102	2445	3437	2656	2333	3275	2599	2151	1810	2855	2418	2854	2440	2632	2682	2050	2454	2721	2416	2161	2476	2013	2162	2284	2519	2340	2133	2257	2276	2330	2126	2212	2563	2419	2752	2375	2311	3160	1845	2136	2237	2157	2275	2404	2518	2461	2356	1935	2276	2098	1848	2061	1929	2003	1982	1876	2429	2196	1935	1836	540	2353	2127	2166	3198	2345	1952	2499	2749	2654	2783	3000	2132	2215	2477	2278	2713	2891	3103	3040	4327	3380	3762	2779	3671	3410	3159	3315	2757	2970	2884	2841	2014	2359	2640	2517	1706	2786	3207	3664	2864	3041	3057	2672	3324	2904	3595	3337	2752	3124	2842	3696	3341	3018	2616	3230	3098	3164	2533	3392	2310	2221	2762	2459	2966	2508	3502	4707	2808	2796	3995	5388	3770	3574	2999	3243	2109	2774	3417	2558	2872	3096	2810	2182	3471	2815	4287	3564	3693	3570	2671	4550	2745	3106	3647	3905	3845	5125	3606	3142	3020	3581	3313	3680	3073	3751	2766	4266	3929	3556	3431	3168	2653	3389	4156	2836	3527	2377	3421	1118	3766	1989	4274	6554	4336	2859	3265	2824	3874	4337	2894	3290	2148	3772	3193	3385	2846	3434	2279	1396	3000	4508	3087	3416	2666	3024	2926	4439	2526	3818	3569	3392	2734	4135	3258	3874	2779	3498	4139	3476	1651	1895	2138	1187	2917	2845	2092	2812	2100	2306	2655	2426	3301	1908	2281	1696	2599	1504	2566	2408	2378	2389	2754	3208	2129	2480	2074	2131	1991	1938	1139	2283	2701	1961	2067	2116	2610	1761	2172	2339	300	1816	2319	1540	1366	2732	2412	2011	1312	2195	1559	2517	1770	2282	2399	1171	2022	2480	2253	2424	2141	2293	1967	1951	1557	2076	2535	2348	2328	2073	2546	1738	2581	1639	2396	1920	1552	1679	2085	2803	2100	993	2289	438	1566	2456	2776	1722	2751	5418	2744	3513	4957	2958	5132	3100	3338	3618	5554	3486	3210	3067	3280	5204	5176	4345	2335	3484	4707	2067	2710	3556	2891	4316	3970	6802	3151	2749	2115	4192	10501	8239	8304	4611	6473	6896	7596
ENSMUSG00000021265	MGP_C3HHeJ_G0019851	MGP_CASTEiJ_G0019393	MGP_CAROLIEiJ_G0018106	387	206	406	448	734	530	528	1077	308	236	207	352	178	131	174	156	227	212	126	123	239	262	321	246	401	362	357	334	436	222	335	267	298	199	443	264	347	160	262	279	283	242	159	201	122	177	169	186	173	231	205	264	201	262	161	202	398	269	254	256	353	276	256	229	313	347	272	332	312	130	292	220	253	397	359	266	201	298	412	233	157	340	223	334	235	268	329	286	431	236	270	218	325	244	332	275	304	290	270	227	210	315	253	249	187	204	198	118	237	190	189	159	198	226	246	249	226	292	219	81	140	186	251	245	223	167	171	294	146	140	154	225	215	220	313	190	274	232	186	204	186	171	253	160	116	224	253	203	231	354	303	251	280	156	244	275	292	339	293	209	162	245	255	240	311	280	268	232	174	201	289	286	227	210	7	190	379	434	264	245	188	147	177	213	176	222	474	545	1156	1034	1075	778	727	930	981	980	1272	1220	1302	760	1354	1203	448	1223	1285	1190	800	1303	1145	824	596	635	1056	811	626	1353	768	1155	913	732	1745	654	623	1686	987	892	975	1329	718	867	1258	986	710	404	573	532	874	888	883	1152	970	1783	854	405	623	1626	792	1236	994	1398	1134	1130	1382	714	441	74	183	156	197	166	257	136	131	108	86	184	134	254	122	111	210	110	116	160	153	86	96	171	115	222	104	96	133	236	127	228	163	113	77	156	190	296	215	47	143	51	180	208	235	83	191	156	185	88	183	96	97	125	225	212	213	251	124	96	190	189	104	207	246	118	53	79	132	84	168	92	104	71	46	82	58	76	137	145	51	151	232	58	341	144	103	231	192	139	309	106	315	102	167	115	154	157	300	200	179	66	106	170	92	271	218	167	144	112	53	84	180	124	126	144	132	90	94	258	35	163	112	130	71	333	320	73	115	78	200	283	108	137	135	27	181	57	177	209	126	166	75	213	50	261	95	84	166	173	246	113	336	82	101	66	69	34	141	80	81	55	163	2	44	116	37	119	52	103	247	161	104	127	99	209	414	88	159	184	149	101	170	102	87	48	86	201	99	111	293	46	310	175	157	165	103	238	131	90	139	148	125	110	580	702	775
ENSMUSG00000048856	MGP_C3HHeJ_G0019852	MGP_CASTEiJ_G0019394	MGP_CAROLIEiJ_G0018107	12127	7991	9229	16574	37367	32113	25664	37558	8830	5915	11410	10506	18076	22952	9163	9280	15099	9265	17720	13771	10650	7145	10287	4859	7732	7028	10734	9261	38758	11598	20385	7511	9470	13166	11334	6320	17777	10685	10240	9021	16075	8903	9834	8333	7439	6824	6732	18565	5486	5240	5743	10616	6177	9760	9656	13131	7865	9331	11479	8794	18466	8157	19332	6329	7441	11995	7528	6524	9594	15017	5109	3174	5395	6641	13511	11735	3534	7747	8166	6519	6223	11702	16567	12957	11019	13985	11818	21078	23248	12655	10189	24873	17729	8462	9118	31894	10266	14014	11162	26442	24765	13819	19634	10149	7338	4477	7735	9158	11156	15141	18865	13603	17340	17891	8824	23709	5807	11484	12170	5263	5985	11577	5290	12682	7158	4207	10204	6523	14910	7573	8089	6077	6628	4919	11735	9184	6180	8427	8862	5232	7482	7827	9499	6790	15843	10334	8412	9485	10484	19803	7435	6017	16028	7272	7872	17609	8819	8621	6523	5117	7323	5710	7444	5328	13729	8712	20188	11311	4492	9551	5008	11874	5742	11567	723	7610	12590	17459	5392	9593	9577	4736	4586	7105	10044	8471	12068	21030	34411	27595	39701	24179	16590	26978	28247	32609	31157	27890	47397	20485	37071	88166	78152	60164	62792	55832	42771	38638	20386	14125	10788	36483	59292	71468	51580	74378	52784	45395	28632	32492	61493	18380	34232	33762	19648	33434	34128	24828	16147	60520	68958	38444	32222	16899	28351	15538	12585	27417	73988	43010	52955	54155	44864	22436	36438	47060	19206	26262	46453	42054	15208	31564	40012	22381	24666	3873	21256	15891	39798	9351	17196	19252	23525	19955	12615	14898	11939	15603	18274	14852	11085	34328	29250	24068	10129	20539	11845	11885	18935	27704	18871	3210	18289	11017	14166	14604	7126	15183	31571	9005	8742	6670	14551	6759	17361	9117	13771	7220	42385	18893	18150	12915	31419	27359	13580	10619	8654	27478	35477	11459	15186	10095	8330	16688	7395	40264	10786	13328	9762	35626	23408	21659	9195	25641	10682	30943	17935	29527	15269	14931	9154	7145	15860	4813	4480	3598	2627	4220	4049	12413	9225	5662	5705	4267	4840	5364	6854	5857	7226	5281	7022	12313	7872	9113	7551	10441	14153	5396	7993	3477	17020	6295	6976	12080	1959	4355	4249	9015	10500	11151	10203	4007	9155	5576	2127	4805	8363	5100	1816	4376	5627	5701	3163	9432	8306	6827	7986	5190	3232	4187	4010	19131	12647	4320	6025	5292	5503	3259	5690	7917	4397	6994	5589	6252	7564	9695	8546	14740	7796	9841	8265	4337	5607	9269	6867	4048	5353	1371	5303	4564	6639	7154	5869	24125	26834	7281	23700	8446	34453	23816	35675	8347	22095	8514	6790	9631	5856	16863	19216	17377	9083	22921	16425	11051	27867	12290	29742	10370	15210	25847	7634	24698	13686	13987	29807	62283	68506	10821	26401	50745	75424
ENSMUSG00000021266	MGP_C3HHeJ_G0019853	MGP_CASTEiJ_G0019395	MGP_CAROLIEiJ_G0018108	1931	1699	2123	2353	2406	2095	1815	2476	1864	1755	1598	1895	2037	1604	1545	1648	1722	1830	1777	927	1447	2027	1706	1634	1891	1379	1927	1660	1419	1847	1698	2401	2220	1140	1721	2365	2138	1684	1255	1337	1273	1587	1267	1395	1676	1376	728	1519	1188	1466	3365	1302	1344	867	991	1301	1480	1456	1738	1014	1278	1730	1284	1051	1622	1801	1453	1643	1412	1399	2042	1248	1444	1894	1169	855	1114	1451	1683	1438	1007	1441	1255	1231	1626	1646	2053	1584	1543	1462	1580	1389	1714	1023	1935	2048	2227	1966	1307	1227	1047	1636	1122	1194	1450	1841	1230	1471	1356	1683	976	932	1270	1068	1012	1152	1224	1630	1022	1148	747	1100	1643	1951	711	671	891	650	1010	1562	1091	1392	1234	834	988	655	1192	1093	1129	953	884	634	797	745	754	1066	1472	769	1098	1300	900	1160	675	938	950	874	765	861	914	839	1599	1246	1212	1466	1124	706	731	677	914	949	1276	960	931	913	235	1119	1116	1468	2629	1389	1185	1278	1101	1327	1668	1421	1568	1749	1551	1482	1361	1513	1587	2033	2674	1964	1787	1526	1940	1745	2094	1414	1181	1638	1304	1265	1374	1046	1494	1585	1029	1573	1315	1806	1471	1345	1561	1298	1438	1406	1682	1671	1188	1575	2328	1915	1725	1989	1932	1639	1433	1578	1467	1722	1435	1482	1661	1354	1207	1295	1336	2095	1299	1104	1785	2464	1256	1746	1939	1676	1295	1785	1899	1260	929	1720	1399	750	1008	1353	2277	900	808	1069	683	1938	1467	1572	1444	1621	1776	1856	817	1266	1335	1360	1010	1455	1184	1365	1253	1498	1298	1451	1373	1697	770	1463	1390	1541	1570	777	1564	413	1893	929	2170	1985	1825	798	1995	1623	1404	1729	1182	1618	1211	1115	887	1874	1207	1769	1301	684	1500	1799	1299	1593	934	859	760	1016	1223	1224	1786	932	862	2276	990	940	1014	1360	1563	784	750	1097	1269	614	2182	1225	1028	1325	1072	912	2344	1304	1574	1081	1238	1261	1703	835	1770	1575	1317	1072	1124	1696	894	1309	817	1003	1182	1038	501	1167	1593	926	1212	1058	1009	843	1072	1663	147	637	1305	818	627	1458	1542	666	988	1175	727	1546	1076	1221	1257	576	1289	852	1108	1222	940	1155	1254	1324	977	1223	1379	1127	1419	1193	1448	997	1337	983	1620	1120	627	881	1184	1184	1124	543	1109	104	508	1092	1310	982	680	946	1395	1331	1045	884	901	873	1343	1302	1168	1328	1226	913	1377	1120	1031	1224	753	1062	1076	721	1349	818	1354	1428	1177	1146	956	1238	668	788	1718	1922	2059	1709	3212	3142	3463
ENSMUSG00000040867	MGP_C3HHeJ_G0019855	MGP_CASTEiJ_G0019397	MGP_CAROLIEiJ_G0018110	15	17	32	12	11	17	5	6	12	22	11	24	31	25	10	22	14	22	20	9	3	4	3	2	1	4	1	0	0	0	1	1	0	1	1	7	8	0	5	0	0	6	6	2	1	0	4	2	1	0	0	0	2	2	1	0	0	1	0	0	2	10	0	1	2	4	3	0	1	0	0	1	0	1	1	0	1	0	4	0	0	9	1	0	1	0	4	1	1	7	2	0	1	0	3	1	0	0	1	1	0	0	0	0	5	0	6	0	0	1	10	0	0	0	2	0	2	1	0	7	1	0	0	0	2	0	0	0	2	0	0	6	0	0	5	1	1	2	0	7	0	12	1	0	1	0	0	1	1	0	3	0	0	0	0	0	8	0	0	0	0	1	0	0	0	6	0	0	2	0	0	1	0	2	0	4	4	2	0	0	0	0	0	0	0	1	0	0	1	0	2	4	4	0	2	5	0	2	0	1	4	0	4	0	0	0	1	1	0	4	4	0	1	0	0	0	0	0	0	2	6	0	0	2	0	1	0	5	2	0	2	1	0	0	0	1	0	0	1	1	4	6	4	0	1	14	5	1	2	2	1	0	0	6	0	1	4	0	1	1	4	0	1	2	5	2	0	1	5	0	1	7	5	0	0	4	0	0	0	4	0	2	4	0	0	0	1	0	1	0	4	1	3	2	1	0	2	3	0	0	0	1	0	5	0	0	2	0	1	1	0	1	1	0	0	0	5	0	4	1	0	0	0	0	0	0	1	4	0	1	1	2	9	0	0	2	4	4	1	0	0	0	1	0	7	0	0	0	0	0	0	1	0	1	4	0	8	2	1	2	0	0	7	0	0	1	0	0	0	1	0	0	0	0	0	0	0	0	2	5	0	0	0	0	0	0	0	4	7	0	0	1	0	0	0	2	1	0	1	0	0	0	1	0	7	0	0	1	4	1	1	0	1	0	0	0	2	0	1	1	0	6	24	3	3	2	0	2	4	0	2	4	5	1	3	4	2	4	2	4	1	8	5	6	5	1	4	2	6	1	2	3	1	1	7	5	5	11	7	9	7
ENSMUSG00000040856	MGP_C3HHeJ_G0019856	MGP_CASTEiJ_G0019398	MGP_CAROLIEiJ_G0018111	29	6	21	5	9	11	9	4	7	26	104	193	17	18	25	36	17	9	21	8	3	1	0	0	0	5	0	0	0	0	0	9	1	0	4	0	0	0	0	1	0	9	0	0	8	0	1	0	0	0	4	0	0	1	0	0	0	0	0	0	0	0	0	1	0	3	0	0	4	0	0	1	0	0	0	0	0	0	0	6	0	14	0	8	0	4	0	0	10	15	20	0	0	7	0	0	1	0	0	0	0	0	0	0	0	0	1	0	6	1	2	0	0	0	0	2	0	1	4	0	0	0	0	0	0	0	0	3	0	0	0	0	1	0	0	0	0	2	0	0	0	0	0	1	0	1	0	0	0	0	1	0	0	0	1	0	0	0	0	0	0	9	0	0	0	0	0	0	2	0	0	0	0	0	0	6	0	0	0	1	2	3	0	1	0	1	5	0	29	5	18	5	5	6	45	0	1	16	1	669	0	1	11	5	5	0	18	8	4	126	54	12	1	4	0	5	1	0	66	1	10	114	5	33	19	26	7	35	95	7	9	9	15	21	2	0	18	78	0	19	2	833	1	0	8	191	7	13	0	168	0	13	1	9	479	4	39	0	5	35	3	0	4	0	15	25	0	4	0	1	6	1	2	0	0	29	12	7	2	30	0	28	0	24	4	59	14	1	0	25	83	4	18	2	1	2	1	1234	16	1	19	41	13	4	21	2	2	0	1	0	14	84	8	1	27	8	1	1	0	0	0	0	5	2	12	0	1	16	0	0	19	1	1	0	1	143	216	50	2	9	12	69	10	1	12	17	92	1	39	47	31	1	288	0	23	18	19	0	1	8	0	51	4	0	126	8	112	1	17	1	35	11	0	66	0	0	0	0	100	26	13	16	45	4	0	41	1	55	3144	3	37	17	140	0	34	18	1	83	1	0	45	0	58	297	20	0	0	4	8	2	33	4	6	1	9	33	29	0	2	1	3	11	0	1	4	1	0	2	0	0	3	0	0	4	1	0	0	2	0	0	0	0	0	0	12	0	7	0	2	0	3	6	0	0	0	0	1	0	11	25	12
ENSMUSG00000085925	MGP_C3HHeJ_G0019857	MGP_CASTEiJ_G0019399	MGP_CAROLIEiJ_G0018112	5	2	0	9	1	4	0	0	1	8	15	14	0	0	0	0	0	0	0	0	0	0	0	0	0	0	0	0	0	0	0	0	0	0	0	0	0	0	0	0	0	0	0	0	0	0	4	0	0	0	0	0	0	0	0	0	0	0	0	0	0	0	0	0	0	0	0	0	0	0	3	0	0	0	0	0	0	0	0	0	0	0	0	0	0	6	0	0	0	0	0	0	0	0	0	0	0	0	0	0	0	0	0	0	0	0	0	0	0	0	0	0	0	0	0	0	0	0	0	0	0	0	0	0	0	0	1	0	0	0	0	0	0	0	0	0	0	0	6	0	0	0	0	0	0	0	0	0	4	0	1	0	0	0	0	0	0	0	0	0	1	0	0	0	0	0	0	0	0	0	0	0	0	0	0	0	0	0	0	0	0	0	0	0	1	0	0	0	0	0	0	0	0	0	0	0	0	0	0	0	0	1	7	0	0	0	0	0	0	0	0	0	0	0	0	6	0	0	5	0	4	2	0	1	1	0	0	0	1	0	0	1	0	0	0	0	0	0	0	0	0	41	0	0	0	0	0	1	0	0	0	0	0	2	0	0	0	0	0	0	0	0	0	0	0	0	0	0	0	0	2	0	0	0	0	0	0	0	0	0	0	4	0	11	0	0	2	0	0	0	0	0	0	3	0	0	0	0	0	0	0	0	0	0	0	6	0	0	0	0	0	0	0	4	0	0	0	0	0	0	0	0	0	0	0	0	0	0	0	0	0	0	0	0	0	1	6	0	0	0	0	0	0	0	2	0	0	0	0	0	0	0	12	0	1	10	0	0	2	0	0	6	4	0	2	8	2	0	2	8	0	0	0	0	0	0	0	0	0	8	0	4	0	0	0	0	0	0	20	0	0	0	10	0	1	0	1	6	0	0	3	0	0	16	0	0	0	0	0	0	0	0	4	0	12	0	12	0	0	0	4	0	1	1	1	0	0	0	0	0	0	1	0	1	0	0	0	0	0	0	0	0	0	0	0	1	2	0	0	0	0	2	0	0	0	0	0	0	2	1	2
ENSMUSG00000075707	MGP_C3HHeJ_G0019858	MGP_CASTEiJ_G0019400	MGP_CAROLIEiJ_G0018113	22	11	12	38	35	60	30	72	24	28	74	11	23	40	45	11	69	19	57	21	1	1	0	0	0	0	9	0	1	4	0	11	1	7	0	0	0	0	5	2	0	0	0	23	1	0	5	0	0	0	0	2	0	0	0	0	2	0	1	0	10	4	0	1	6	7	12	1	6	0	0	0	2	2	0	0	2	0	7	1	0	0	1	0	0	2	1	0	1	1	1	4	6	0	2	0	0	1	1	0	0	0	0	0	0	0	0	0	1	1	0	0	0	1	0	0	0	0	20	0	3	5	1	4	0	0	0	0	4	1	4	1	0	0	1	0	0	0	0	0	0	1	1	6	0	9	0	1	8	0	2	1	1	1	0	0	0	0	0	0	0	0	1	0	0	0	0	0	0	0	0	0	0	0	1	0	1	3	3	0	0	0	2	1	1	5	51	22	76	13	24	33	89	13	56	38	181	73	19	76	42	13	43	30	25	13	10	54	75	58	31	1	7	5	50	42	9	20	57	21	238	53	13	177	55	53	32	66	33	15	72	27	10	21	41	12	24	176	11	110	274	183	72	143	33	204	301	137	39	73	50	19	51	73	32	0	2	1	0	0	17	1	1	0	0	10	1	10	3	4	7	0	2	0	6	5	9	0	1	0	0	1	0	3	5	2	0	11	1	1	0	0	0	6	1	6	0	2	9	0	6	5	0	1	0	10	0	1	0	2	0	4	1	0	4	0	16	0	4	1	8	4	1	6	8	4	1	0	1	0	0	1	2	4	5	10	20	4	13	2	19	8	0	1	25	35	25	10	27	1	7	0	24	13	21	11	19	14	12	1	0	6	31	0	0	24	1	11	10	0	7	0	5	12	0	0	1	0	17	19	0	5	13	1	0	57	0	1	42	2	2	3	26	0	0	12	0	15	20	4	6	0	44	11	0	0	0	0	35	2	7	1	1	2	9	3	7	0	0	1	1	31	0	0	2	0	0	1	1	1	3	0	0	0	1	0	1	1	0	0	0	0	0	0	7	0	6	1	5	2	2	6	0	0	2	0	1	0	8	15	15
ENSMUSG00000018707	MGP_C3HHeJ_G0019860	MGP_CASTEiJ_G0019401	MGP_CAROLIEiJ_G0018115	24904	20889	24885	29096	34507	31089	31321	32244	26402	23183	23881	26107	29778	24625	22329	24309	24960	26259	29785	15938	16269	18529	17734	16658	17558	14249	18887	19471	16406	17532	14705	16875	17301	3963	16352	18989	19663	9130	7507	5779	6507	8855	15463	15585	14749	14299	4336	9139	11178	14028	21121	13258	10267	4302	5142	11839	13661	13740	16919	6158	12716	10209	9519	12229	17288	14625	12668	7081	7230	10764	12213	10481	8024	14055	9549	4467	8594	15256	17297	15530	7057	14364	12603	13613	19254	16297	10226	14482	15756	14522	12678	18165	18105	11055	16410	19115	15859	17761	16346	12737	12627	17282	17845	14393	7650	16455	13831	17324	8265	14861	5343	5247	9418	15716	14195	6395	5496	4971	6038	3743	2738	5492	8756	10703	4642	3815	7029	3447	4550	7330	14712	7116	10559	3678	7725	4026	14734	13653	14136	5206	5822	3363	6111	3049	3568	9329	14550	5494	6384	10760	6772	5452	4418	7805	13182	7437	5825	6153	7560	6211	8345	13856	14302	13020	10051	4216	5831	3849	6076	10900	13599	3780	8278	5794	1540	10921	14119	12351	17957	13010	11517	13521	12821	16464	16890	14852	18141	20970	23588	21645	22249	28567	23836	10804	33380	21632	20127	25077	22268	24918	22914	12445	7237	18649	10636	17758	15385	16009	15906	17325	12997	22166	7046	21548	15856	22723	23819	18339	12652	12171	21603	15528	12701	22222	20310	24235	24104	30785	24254	19443	15311	20012	20198	26388	18067	16079	18498	20940	8774	11231	23386	41608	20994	7460	22440	35366	11936	26398	22097	28564	19519	22228	23330	21653	4938	13808	15066	6275	15085	17935	18462	9782	7634	10150	3441	14890	17308	10221	22988	13386	16325	17253	11008	3925	6709	9323	13504	13795	13194	10691	13612	10485	12779	4745	7632	12375	4997	18007	17676	16072	8552	4583	14293	2343	20279	9746	11887	32057	16762	6506	7084	17610	22533	26724	8655	14237	3537	12008	4994	19406	15484	16558	10525	13197	19571	19179	6495	23856	4739	7063	6565	8519	3049	9236	16446	6992	5476	29561	5308	13511	4066	13255	20957	4077	2304	10281	13567	4695	14830	15343	14287	15040	5398	15554	18388	16343	21147	12750	6187	3333	5936	6442	15908	14447	11948	14306	15581	17527	3694	12717	5049	6383	17171	4451	5898	11272	17279	10239	9770	16167	15382	10155	12514	14007	1698	6559	14388	12207	8770	15739	13086	2498	7227	10397	5950	19789	11933	13607	11827	5575	10672	9744	11520	13187	12889	11082	10171	10742	8949	12938	16872	13774	16526	10832	7657	10286	13619	2755	21284	18636	2481	10412	13807	13994	10757	3145	14253	775	3249	16603	19768	11852	13111	21065	24497	20673	20449	15369	19989	18938	25992	19760	23307	21072	20785	16544	20592	22445	21788	19463	14007	18714	19944	12178	23357	14652	22323	23730	20694	27462	15793	21434	10998	16823	42659	37546	40044	27476	47818	54024	60873
ENSMUSG00000056508	MGP_C3HHeJ_G0019861	MGP_CASTEiJ_G0019402	MGP_CAROLIEiJ_G0018116	8	1	4	2	8	15	11	0	1	1	0	7	0	0	0	0	0	0	0	0	0	0	0	0	0	0	0	0	1	0	0	0	0	0	0	0	0	0	4	0	0	1	4	6	1	1	0	0	0	0	1	0	1	0	0	0	0	0	0	5	0	9	1	0	0	0	0	1	0	0	0	1	4	0	0	0	0	0	0	0	0	0	0	6	1	0	2	0	0	0	0	1	0	0	0	0	0	0	0	1	0	0	0	2	1	1	0	4	0	0	0	0	0	0	0	1	0	1	0	4	0	0	0	0	2	1	1	0	5	0	0	3	0	1	0	0	1	0	0	0	0	0	0	0	0	0	1	0	0	0	0	0	0	0	0	0	0	0	0	1	0	1	0	0	0	2	0	1	0	0	0	0	0	0	0	0	0	0	1	4	0	0	0	0	0	0	1	1	0	1	0	0	2	0	3	0	2	0	0	3	0	0	0	0	0	0	3	0	1	0	0	0	0	7	1	0	0	0	0	3	2	0	3	0	0	0	1	1	0	1	0	0	2	1	1	1	0	0	5	5	1	1	4	0	4	1	0	0	0	2	1	0	0	1	0	1	0	2	0	0	0	0	0	4	1	2	0	0	0	1	0	0	0	0	0	0	0	0	0	0	1	1	0	0	0	0	0	0	0	1	0	0	0	0	0	0	3	2	0	0	2	0	0	0	4	0	1	0	1	1	0	0	0	0	0	0	0	0	2	0	1	0	0	1	1	7	0	0	1	0	0	0	1	0	0	0	2	0	1	2	1	1	0	0	0	0	0	0	2	0	1	1	0	0	0	0	1	0	1	0	0	0	0	0	3	0	0	0	0	1	0	0	0	0	0	0	0	0	0	0	0	0	0	0	0	0	0	0	0	0	0	2	0	0	0	0	1	0	0	0	0	0	1	0	0	0	0	0	0	0	1	0	0	0	5	0	0	0	1	0	6	0	1	0	3	3	0	1	0	2	5	0	0	1	3	0	2	0	0	2	2	0	0	0	10	0	3	1	1	0	2	6	0	1	0	0	0	0	18	12	16
ENSMUSG00000021270	MGP_C3HHeJ_G0019862	MGP_CASTEiJ_G0019403	MGP_CAROLIEiJ_G0018117	13508	11255	12102	16437	9185	6218	7823	6861	9980	11641	10514	12108	6066	4274	3828	5796	5089	5394	5465	3266	8090	7792	11249	9352	10349	6981	9952	9334	10666	9426	7449	14616	11784	6927	16029	13900	9264	8076	3938	8025	5041	9609	8175	10344	9226	11041	5322	8490	5044	6957	9048	7036	7311	10902	9857	20625	12233	16429	19322	8010	12462	10825	16952	8925	12718	15631	11365	10534	9348	17092	9184	5571	6080	6962	6274	3808	5064	7382	12507	12244	5384	8932	9065	6448	11734	10893	10433	7860	8891	11820	8509	11402	11996	7417	12479	17784	10355	12039	10744	10375	9074	11044	13124	7287	5901	10037	7726	14220	6652	5731	4686	4865	6481	5311	5136	5284	5418	4151	4920	4272	4020	7427	5575	4994	2088	2322	3872	2243	5186	5286	8960	4378	7769	3323	4821	3677	8068	5118	4960	3761	3270	2223	3062	2094	3783	5038	5713	3382	3845	9129	4325	5112	4277	7819	6231	6479	4081	4426	5688	5351	5484	5129	6198	6893	5346	2608	4141	2616	4585	4148	5546	4264	4915	4368	1287	6511	6395	6620	6597	7901	5876	6873	6709	9740	8106	3962	3513	3828	4128	3294	3975	5369	3892	4406	8894	3413	6082	4231	4591	4772	5478	3262	2457	3461	3499	3008	3151	2587	4840	5045	4096	2499	2270	3924	4340	3961	4237	2820	3388	2981	6309	3412	2182	5102	6428	7016	6182	6333	6069	3449	3382	5212	3276	4900	3342	3111	4872	2939	2569	2297	3253	6143	4512	2026	3698	5578	2896	4613	6134	5946	3582	3614	4469	2812	2675	3455	1980	1902	2718	2602	5261	3206	1936	4239	1971	4329	4255	2906	2581	2349	2905	5990	1747	2355	2747	2848	3167	3953	1728	1973	4920	3184	2773	1533	2819	3233	1418	2793	4613	2986	3069	927	2992	799	3402	1726	3187	7550	3226	2135	3010	2843	2771	4720	1677	2938	1424	4307	1731	3390	2094	3213	2173	1036	2715	3679	2048	3867	1321	2869	3537	4265	2140	3072	3472	3258	2348	6954	2845	3031	3706	2790	3001	5543	12916	15292	13446	7665	21730	19874	10813	15213	6978	12128	18753	16000	20525	10212	14570	10324	23683	9202	20230	18634	19883	15219	15193	19172	11375	16603	4762	11038	12788	10722	4877	10475	16536	8719	11824	9992	10148	13155	20660	23631	1254	5961	15395	14305	11121	21846	23260	6992	10941	14645	6442	13724	13924	11787	10427	5879	9640	8793	7923	7904	8206	15241	15553	16455	20966	7923	21617	18780	13824	11351	11389	13611	10144	12106	16499	10587	7314	9818	14973	12935	9156	4996	6399	783	3958	8164	21293	6548	1918	3605	3351	15954	3644	8956	2931	8948	4283	15764	3431	16108	16638	12310	15207	5168	4394	8675	7724	8491	4146	7880	3640	6833	3967	12896	18531	3741	9177	3941	6340	3276	9171	7708	9586	14236	12427	11474	8832
ENSMUSG00000037957	MGP_C3HHeJ_G0019863	MGP_CASTEiJ_G0019404	MGP_CAROLIEiJ_G0018119	5550	4740	5658	5212	0	0	0	0	5832	4062	4833	4999	5978	4386	4810	4421	4442	5073	5532	3077	1211	1242	1187	1470	1511	1142	1552	1529	1277	1294	994	1216	1303	1657	1361	1529	1499	1311	1672	2280	1483	1247	1359	1213	1134	1245	1136	1405	962	993	1291	816	1024	1390	765	943	911	1141	1221	808	966	1146	664	889	883	1501	900	1232	1156	947	1414	897	857	989	1251	1176	916	1260	1219	1153	950	1322	1037	890	1417	1153	1276	940	1340	1108	1155	1427	1466	902	1248	1329	1343	1257	1322	959	982	1050	964	1244	1044	1446	1072	1513	1413	943	1253	1025	988	1326	910	1257	1864	1788	1268	1470	1155	898	1056	1977	1380	1469	1862	1391	1307	890	1036	1715	912	1049	1222	1090	1011	816	1210	1205	1042	1144	1252	1129	944	937	1095	1231	1404	1009	1400	1519	1318	882	1016	1085	1100	1217	1200	968	948	913	924	783	688	1040	1168	1172	790	791	988	1438	834	903	194	828	867	724	1159	880	680	856	1022	1152	1260	1147	0	0	0	0	0	0	0	0	0	0	0	0	0	0	0	0	0	0	0	0	0	0	0	0	0	0	0	0	0	0	0	0	0	0	0	0	0	0	0	0	0	0	0	0	0	0	0	0	0	0	0	0	0	0	0	0	0	0	0	0	0	0	0	0	0	0	0	0	0	734	679	991	1092	944	1109	1500	1657	1244	1313	1304	746	1141	794	1849	894	1705	1299	1434	1091	1142	842	1061	679	1204	901	3346	1074	1400	1376	778	1092	690	888	623	1132	1247	835	558	1146	456	1222	1586	999	1207	1149	641	864	1212	848	738	775	1131	1017	877	782	932	729	468	677	999	980	872	1216	1388	1544	1578	832	1656	945	1622	1126	1004	1038	1086	1327	888	865	1294	536	613	792	377	834	854	807	1162	1030	688	929	856	774	801	632	560	744	848	573	586	538	785	957	1185	885	619	1005	874	590	598	353	766	583	722	505	489	592	661	765	512	450	502	783	496	308	832	583	911	266	561	683	711	533	880	929	253	483	569	765	998	790	390	682	602	444	783	891	720	817	726	990	542	1115	662	991	599	538	537	463	813	704	301	987	175	637	794	784	458	1716	2745	0	2736	2404	2410	2791	2871	0	3523	3376	2991	2811	2688	2904	3244	3098	2999	2387	3381	2920	2178	0	2152	0	4524	3295	3612	2643	0	2031	2635	5807	5550	4863	4950	0	0	0
ENSMUSG00000056458	MGP_C3HHeJ_G0019864	MGP_CASTEiJ_G0019405	MGP_CAROLIEiJ_G0018120	80	87	66	83	70	110	61	81	83	63	108	134	109	84	60	63	45	76	73	56	11	54	20	21	30	13	19	16	27	65	19	45	25	14	32	13	12	25	12	47	18	10	19	22	19	12	25	7	21	25	23	19	33	4	27	10	11	10	28	39	10	50	10	18	31	29	24	34	21	2	35	20	14	9	10	19	20	31	13	6	17	24	22	10	17	10	31	30	13	34	32	21	24	12	52	27	13	32	19	8	9	22	36	20	12	34	21	15	61	9	12	16	16	36	25	24	70	33	17	64	50	11	30	38	32	21	15	14	18	32	1	20	14	17	20	24	32	48	26	22	11	25	29	11	20	1	30	12	32	8	20	24	9	5	3	10	16	7	12	22	12	9	7	7	7	32	5	9	26	4	11	17	11	13	1	9	11	9	37	21	17	13	26	30	13	19	56	9	33	41	26	17	52	21	54	35	31	31	68	88	30	65	44	9	49	28	24	6	11	46	11	20	76	22	9	35	16	5	74	68	40	87	55	75	36	12	8	38	24	17	10	52	49	40	32	32	63	28	42	19	60	178	29	26	66	69	101	55	21	29	27	65	55	30	57	8	2	6	2	9	22	3	14	16	25	19	7	12	15	28	6	47	6	20	15	3	1	11	2	13	0	49	22	27	20	9	16	13	18	12	10	20	12	8	22	6	9	19	11	0	18	2	3	8	6	6	25	16	18	14	7	8	8	0	8	11	21	33	24	9	12	6	5	12	26	7	12	9	4	6	17	6	13	18	21	11	26	5	58	26	14	37	5	12	33	55	26	7	16	36	30	25	37	22	22	26	9	44	43	27	15	35	43	33	11	12	24	21	13	11	17	29	23	29	9	16	17	14	48	37	89	20	12	8	2	74	11	71	43	0	21	24	29	21	55	4	22	8	2	22	26	6	45	37	45	7	6	12	27	42	7	10	18	37	12	15	28	2	11	13	16	14	19	23	38	17	17	16	23	23	32	13	24	15	20	10	37	29	24	31	14	16	11	7	21	20	11	19	21	22	12	26	14	16	42	36	51	31	46	77	79
ENSMUSG00000021271	MGP_C3HHeJ_G0019865	MGP_CASTEiJ_G0019406	MGP_CAROLIEiJ_G0018121	1381	1173	1417	1633	1134	962	993	1192	2266	1210	1638	1698	2123	1209	1761	1364	1532	1441	1914	978	645	917	914	1120	1099	921	930	701	567	1301	292	1254	1013	1561	1161	1032	860	733	739	1668	1175	1462	865	948	720	1020	945	794	977	876	1344	971	855	1306	807	739	1026	763	1275	839	639	1237	337	670	736	794	532	857	699	313	683	535	427	483	471	1142	517	685	1122	603	497	567	290	749	969	668	900	351	613	616	505	381	495	895	615	410	1136	893	584	331	296	716	991	894	912	950	1213	617	602	482	418	418	507	473	529	458	1054	1497	624	1540	907	1024	798	906	800	826	595	692	375	761	388	714	804	688	868	819	1224	970	802	1159	784	623	544	663	640	522	548	576	623	597	1417	1233	797	1055	807	820	1019	1092	953	823	682	569	782	715	632	892	499	617	689	686	835	1152	582	686	153	584	545	623	742	944	865	862	1102	1101	819	593	328	169	280	364	360	315	420	473	447	438	375	383	541	404	520	387	267	265	164	326	216	205	306	268	193	308	262	349	197	304	282	300	388	352	398	350	314	222	256	351	365	302	203	347	273	276	220	330	433	254	236	286	301	195	342	636	179	323	375	334	543	336	399	332	189	406	397	343	186	616	297	322	402	468	480	672	926	615	451	757	436	527	452	917	878	801	472	381	729	534	384	841	334	611	378	788	606	693	880	752	707	386	391	540	633	1173	401	249	702	214	552	705	452	565	771	449	376	502	377	489	554	544	385	469	331	655	415	163	484	462	346	733	649	504	358	463	460	666	483	461	371	433	406	346	331	391	343	1086	315	826	619	284	738	561	429	1255	1188	553	1091	779	879	422	362	368	557	246	655	501	575	500	628	961	371	644	381	769	634	320	304	455	387	401	483	296	309	418	450	567	176	495	430	327	268	1099	676	1002	396	697	425	755	410	536	569	176	496	287	547	1137	514	462	430	477	198	1181	715	545	790	734	1000	578	848	605	650	343	344	407	670	490	422	243	655	45	213	402	541	396	460	744	752	1268	618	831	742	527	675	637	806	1348	1284	843	1272	965	978	818	612	727	853	512	602	659	652	1077	930	859	728	612	411	813	1881	1505	1259	1106	1336	1520	1757
ENSMUSG00000021276	MGP_C3HHeJ_G0019866	MGP_CASTEiJ_G0019407	MGP_CAROLIEiJ_G0018122	1506	1234	1231	1434	567	572	551	714	1438	1160	1223	1045	1208	729	706	833	872	894	953	549	1111	1118	1277	1238	1428	1105	1178	1278	1051	1394	1205	1415	1190	2952	1125	964	1247	1171	1439	2039	1864	1364	1162	994	1042	1126	1635	1285	861	881	1179	1042	1243	2171	1193	768	1037	940	1256	1054	951	1215	720	845	960	1631	1006	1630	1688	800	1294	659	755	1027	1286	1250	578	1069	1203	1200	1042	1054	776	884	1073	1013	1412	836	1204	1059	1106	835	1172	853	1135	1141	889	1568	999	843	625	764	735	889	1234	964	756	801	1426	925	1537	1283	1242	895	705	1271	1730	1795	1267	1948	1847	1117	455	681	1256	1724	1216	1383	1311	788	717	1314	1067	1579	1481	1395	1105	909	958	1477	1331	1683	1161	1883	1458	866	700	1561	1406	949	1676	2161	1537	1133	911	1009	1545	1723	1416	1410	925	734	969	1124	644	1528	952	1412	846	781	794	1977	827	909	244	830	889	948	1153	1069	874	944	890	858	1042	867	349	292	434	380	465	370	449	635	583	536	689	536	444	439	603	616	454	439	520	320	355	266	414	393	209	441	886	506	251	382	490	457	715	583	755	629	374	462	558	527	427	600	513	416	446	478	290	289	309	288	418	379	572	480	436	721	374	515	348	787	592	659	622	616	457	478	562	343	844	474	439	648	440	505	814	609	692	619	1113	737	384	813	455	710	636	1102	416	1482	771	738	442	618	294	741	343	625	798	1086	1166	529	628	444	562	485	840	879	475	820	613	351	792	966	674	638	845	394	542	589	599	656	1218	492	759	514	325	587	589	259	350	664	774	450	913	683	1242	670	995	668	510	830	771	694	1113	438	1400	459	490	1663	891	488	658	366	749	510	369	649	1052	469	842	705	789	424	859	1051	1215	591	843	559	518	547	469	704	788	633	1118	1023	638	470	264	524	723	375	558	378	615	393	502	784	250	518	418	415	398	754	833	2083	335	415	611	709	390	643	699	197	535	327	555	882	408	400	457	617	261	765	728	469	800	610	838	499	983	1087	624	421	876	325	646	442	362	544	566	123	549	388	408	416	278	455	212	781	449	480	480	644	294	773	518	677	712	432	714	586	527	525	519	715	453	533	179	348	220	1001	631	510	435	200	461	414	840	936	907	1016	493	446	565
ENSMUSG00000021275	MGP_C3HHeJ_G0019867	MGP_CASTEiJ_G0019408	MGP_CAROLIEiJ_G0018123	4523	4522	5848	5814	3113	2557	2122	2358	5803	3873	4521	4449	5958	4394	4656	4397	4484	5180	5375	2991	2028	1926	2158	2606	2157	1840	2417	1839	1497	2151	1358	2054	2079	1732	1747	2070	2349	1453	1759	2106	2086	2166	1993	1966	1841	1736	1475	1785	1618	1674	1678	1801	1498	1514	953	1395	1473	1414	1743	1137	1406	1675	984	1185	1584	2055	1294	1605	1439	1221	1684	1406	1156	1374	1175	1833	1610	1695	1728	1470	1095	1486	1041	1450	1952	1478	1569	1342	1672	1565	1532	1667	1628	1494	1605	1697	2125	2229	1567	1415	1334	1632	1826	2131	1403	2283	2077	2149	1446	1477	1324	1205	1574	1585	1319	1297	2521	2428	1525	2530	1834	1207	1051	1423	1852	2254	1504	1371	1285	1076	1439	1810	1504	2005	1849	1511	2189	1941	1737	1402	1458	2197	1787	1659	1323	1152	1709	1562	1619	1639	2394	2435	1668	1388	1793	1512	1618	2215	1723	1462	1510	1608	1821	1667	1233	1774	1088	1443	1013	1361	1660	1537	1207	1111	186	1213	1426	1303	1785	1728	1647	1677	1757	1561	2017	1504	896	520	871	910	1144	1004	1370	867	1357	982	1054	1153	1386	1540	1092	901	569	868	724	935	693	500	970	797	651	1492	987	721	448	1083	1073	745	914	912	922	1381	798	984	851	1061	915	1105	678	1116	660	933	702	934	837	768	731	671	734	733	1011	2130	698	612	812	1264	1002	1151	881	998	790	1604	1430	1023	458	3660	3310	3297	2749	3345	4110	4563	5600	4252	9610	4526	2976	4815	3434	5366	4270	6992	3033	7929	5299	7138	3863	4919	3112	4924	3217	6344	6389	17758	11606	4406	6817	2886	3391	4290	8534	13418	3496	12220	4514	1712	7361	11423	4508	7014	7235	4474	3706	3943	5472	3156	18450	3913	7114	3266	3443	4183	4524	4022	3802	3854	6622	5251	9674	4641	13842	3925	11072	8563	4081	7566	7189	5320	10334	3082	16681	2841	3412	1459	284	1145	1241	384	984	899	744	1743	1357	1004	1974	1206	1470	833	803	649	986	792	1016	789	837	747	1038	1573	745	926	1021	1088	1112	476	498	806	1066	608	755	628	785	712	816	983	365	839	945	694	662	1439	1149	1040	479	1120	967	1063	781	1111	1030	249	669	613	820	1993	866	906	699	1128	594	1703	1198	889	1156	1048	1088	727	1500	723	1406	923	409	644	913	730	524	258	1128	136	205	851	812	576	1454	2133	824	3096	1979	1595	2065	1431	809	2294	2436	2970	2734	1432	2897	2938	2912	2500	2069	2055	2400	1692	801	1825	882	2960	1761	2448	1440	857	1030	1801	3905	4996	5037	3714	1836	1728	2278
ENSMUSG00000037904	MGP_C3HHeJ_G0019868	MGP_CASTEiJ_G0019409	MGP_CAROLIEiJ_G0018124	109	77	81	86	407	383	294	368	163	169	118	155	107	93	64	111	76	78	74	49	107	93	122	146	130	74	127	214	187	127	84	108	203	128	112	156	75	110	97	154	101	107	120	137	97	157	123	132	64	133	76	106	121	46	29	86	69	80	116	136	138	144	153	73	97	106	108	191	127	119	131	64	60	97	184	69	99	170	74	111	74	121	80	92	136	113	101	85	125	139	119	72	137	72	199	92	110	58	133	88	40	159	84	119	111	107	98	126	77	92	71	100	100	67	59	98	94	58	37	71	48	22	44	48	78	47	100	64	74	84	37	35	94	79	99	73	194	109	66	96	96	53	84	52	103	32	41	81	99	96	121	97	86	103	66	85	42	81	79	83	115	108	105	160	82	65	88	52	76	63	117	68	97	97	22	101	88	113	141	91	86	130	129	137	100	64	281	249	701	973	548	374	357	1194	926	661	891	720	601	513	626	712	465	626	652	420	408	749	559	444	384	326	424	400	339	1003	1147	923	744	337	1122	506	374	1005	465	754	897	904	973	565	544	864	563	597	312	263	620	292	516	1109	476	877	490	684	836	832	525	675	715	1263	822	817	742	296	340	25	143	82	165	79	56	38	190	115	65	114	125	61	147	92	94	177	177	239	93	47	124	117	98	102	181	76	104	94	92	76	69	124	49	50	60	68	97	56	81	19	98	401	103	122	85	48	186	85	49	84	41	166	80	60	119	104	59	96	68	146	64	110	87	110	93	157	124	36	55	146	193	228	96	81	88	70	102	116	115	80	74	16	139	87	88	79	50	78	106	70	130	56	78	78	154	85	143	107	125	54	81	179	119	69	78	99	70	98	40	70	171	72	96	74	100	144	91	100	38	51	104	74	49	137	83	70	56	72	39	109	64	59	68	41	83	52	77	87	77	147	89	97	106	172	88	77	100	73	95	68	94	60	52	36	59	45	149	52	66	43	38	1	18	44	80	57	60	63	153	132	65	125	55	130	479	111	105	132	132	119	161	67	82	67	59	75	87	39	195	60	255	129	122	163	138	183	60	59	50	184	202	96	615	676	339
ENSMUSG00000037896	MGP_C3HHeJ_G0019869	MGP_CASTEiJ_G0019410	MGP_CAROLIEiJ_G0018125	4680	3926	5307	4838	6365	4858	5468	5441	6401	5197	5690	6004	5088	4279	4215	3689	3924	4497	4771	2731	1687	1892	1688	2140	2150	1548	2385	2066	1599	1698	1279	1757	2039	884	1989	2062	1855	1088	946	1290	1038	1320	1723	1701	1589	1710	761	1219	1159	1464	2068	1095	1380	909	801	1337	1656	1508	1480	906	1238	1355	1052	1360	1777	1927	1380	1149	1186	983	1841	1326	1040	1709	1296	842	933	1815	2083	1770	1042	1677	1195	1420	2070	1536	1439	1457	1608	1367	1501	1760	1693	1034	1605	1632	1820	1700	2131	1394	1134	1579	1694	1664	965	2634	1297	1805	1199	1398	962	935	1245	1695	1594	908	1485	1329	925	1013	847	703	1098	1600	1080	1169	1381	1223	993	1018	1827	1301	1194	1072	1413	831	1766	1476	1640	1134	1105	1032	992	909	617	1090	1668	920	1164	1332	1309	1410	866	1274	1464	902	1127	1222	1219	1143	1122	1569	1431	1360	1008	1114	898	794	983	1361	1526	768	1037	882	121	1424	1302	1201	1744	1466	1294	1659	1815	1445	1786	1814	997	981	775	1086	1211	1783	1991	996	1652	952	887	1045	1939	2051	1253	953	768	805	1011	1150	817	506	645	577	493	1407	898	651	586	1572	1160	630	905	953	923	1636	1544	843	765	1590	1281	1399	956	937	590	806	852	1929	1185	986	557	718	940	1012	1377	2980	1098	1111	1191	1558	2829	1641	1526	1342	699	2153	1531	1247	536	1109	1142	737	1062	1543	1534	1161	1344	1181	878	1680	1169	1171	1435	1930	1322	2101	888	715	1161	1053	1080	1182	1028	1422	1133	2726	1093	1154	1225	1221	932	1289	1602	1246	1295	1197	1172	437	1603	673	1248	2008	1275	968	1406	1014	1240	1497	955	1057	784	1250	688	1479	1106	1361	902	675	1356	1169	917	1397	1153	881	792	1231	1004	1269	1230	793	635	1595	699	1353	749	1192	1412	778	520	1260	1371	832	2052	1709	1419	2243	1019	1699	1995	1638	1666	1500	1022	617	974	819	1381	1053	1108	1283	1537	2157	859	1257	728	1200	1086	824	675	1017	1294	1135	1008	1370	1012	1048	1213	1345	224	802	1315	1163	730	1648	1480	854	610	1273	792	1395	1029	1351	1347	590	1051	1134	1321	1629	1237	1138	1148	1086	1101	1198	1957	1419	1294	1158	1092	1157	1696	577	1614	1122	408	1193	1402	1689	1050	452	1439	197	457	1361	2185	1000	1397	2423	3659	3754	2048	3158	2866	1944	2937	3177	2555	3852	3498	3207	3830	3052	2321	2309	2223	2533	2228	1643	3781	1937	2709	4250	3751	2672	3267	3012	1402	1773	4747	3979	3723	4104	6065	7128	8961
ENSMUSG00000083193	MGP_C3HHeJ_G0019870	MGP_CASTEiJ_G0019411	MGP_CAROLIEiJ_G0018126	1	3	0	1	13	5	4	10	8	26	12	14	10	8	7	5	3	3	3	0	3	0	1	4	1	5	2	0	1	1	0	1	4	0	3	1	4	1	0	6	4	1	1	4	4	4	2	0	4	2	0	0	6	0	1	1	0	0	0	1	0	1	0	0	0	8	0	0	1	0	1	4	0	0	1	6	0	0	0	3	0	0	0	0	0	1	0	2	4	6	3	0	4	0	0	0	0	1	1	1	0	0	2	0	0	0	1	0	4	6	0	0	3	0	0	0	4	1	2	0	5	0	0	1	1	1	2	4	4	0	1	0	0	0	0	0	1	0	0	2	0	0	0	1	1	0	1	0	1	0	0	7	0	1	0	1	1	0	0	0	0	0	0	0	0	0	0	0	4	0	5	0	0	0	0	5	0	1	0	1	0	0	0	1	0	0	2	0	0	0	0	0	0	1	0	0	3	7	0	0	0	0	4	0	0	0	0	1	0	0	0	1	0	0	1	0	0	0	1	4	6	0	12	0	1	1	0	5	0	0	0	2	0	0	0	4	2	0	0	0	4	0	2	0	0	0	0	1	1	0	0	5	1	0	1	0	0	1	4	2	1	1	0	0	0	1	0	1	0	2	0	4	0	5	0	0	0	1	1	1	0	3	0	10	0	0	2	0	1	0	2	2	0	4	8	3	1	10	1	0	5	0	0	0	2	1	1	0	4	0	0	1	0	1	0	0	0	2	0	1	4	2	1	0	2	1	1	0	0	0	0	1	0	1	0	0	0	0	0	0	0	0	0	0	1	4	0	0	0	1	0	0	1	0	0	0	0	2	0	3	0	2	0	0	2	2	0	4	0	0	1	0	4	0	1	0	0	4	0	0	2	2	4	0	0	0	0	2	0	0	1	0	0	0	0	0	0	5	0	1	0	1	1	1	0	0	0	1	3	1	0	4	0	0	1	0	0	0	2	0	1	0	2	3	2	3	4	16	1	0	2	2	2	10	6	8	6	2	10	4	0	1	9	1	1	1	1	1	8	2	3	0	0	3	7	3	11	0	9	4	7
ENSMUSG00000021277	MGP_C3HHeJ_G0019871	MGP_CASTEiJ_G0019412	MGP_CAROLIEiJ_G0018127	3771	3298	5091	4915	3664	3338	3575	3269	5474	4833	5179	4835	5407	4655	4027	4668	4083	4819	4838	2734	1608	2152	1760	1884	1848	1269	2208	1687	1346	1892	1245	1888	1602	772	1762	2560	1953	1179	1106	1461	1020	1164	1467	1357	1179	1771	686	1017	1351	1715	2228	1188	1035	804	719	1111	1394	1431	1659	636	1001	1371	714	1043	1327	1411	1311	1040	1009	805	1605	1344	974	1369	861	846	1342	1970	1592	1445	1018	1414	821	1283	1880	1665	1305	1457	1316	1102	1175	1624	1523	1011	1813	1273	2245	1787	1504	1229	931	1664	1609	1745	973	2698	1537	1845	1381	1220	850	921	763	1487	1512	870	1958	2098	1327	1249	892	612	1591	1570	1125	1166	1309	1111	878	1091	1441	1957	1416	1200	1248	898	1993	1382	1661	1229	1124	896	1383	871	702	834	1703	871	1152	961	1381	1737	849	1033	1508	965	1085	1334	1207	874	1407	1470	1553	1476	981	992	856	829	814	1179	1581	885	897	755	154	992	1051	1299	1875	1497	1026	1612	1398	1878	1821	1588	1793	1003	1386	1466	1610	1415	1832	1386	3387	1636	1880	1697	2236	2616	1511	982	899	1281	906	1108	870	835	1224	1440	792	701	668	840	633	1426	1038	886	1641	1908	1954	2322	1525	1521	1637	1943	1846	2021	1649	1066	814	1495	1503	2029	1530	1098	1417	1293	920	895	2055	4342	1274	1437	1165	2335	2462	2767	1705	1812	903	2602	2196	1283	746	1371	720	628	1193	1097	1514	1008	1210	1275	1064	1676	1066	1055	1368	2543	1512	2155	695	742	861	984	906	1642	776	1318	841	6315	1267	1076	1906	1149	934	1130	1283	957	1176	1285	1063	536	1727	767	1334	2443	1106	789	1182	956	1100	1640	759	925	1037	850	811	1304	661	1251	776	521	1275	1154	893	1452	1344	745	948	764	711	1512	949	956	632	1914	726	913	727	969	1118	607	401	1320	1697	763	2683	1287	1345	1898	945	1269	2056	2105	2588	1493	915	786	1545	786	1640	1479	1293	1232	1375	2145	833	1416	1090	1345	1138	614	633	1098	1471	968	836	976	1005	1362	1346	1385	279	717	1257	934	882	1847	1983	1217	628	1141	771	1984	1027	1581	1469	413	865	696	968	1720	1322	1010	1345	1366	961	1256	2387	1287	1598	1191	1551	1007	1331	484	2018	1152	456	1063	1210	1322	1154	269	1420	133	430	1382	1401	928	2352	1950	1916	3807	1440	2470	1333	1413	1510	1847	1887	3896	3474	2567	3481	1869	1923	1849	1348	1915	2198	1617	1273	1488	1381	2624	2875	1958	2611	1315	937	1618	3013	3815	3866	2521	3484	3722	4180
ENSMUSG00000021278	MGP_C3HHeJ_G0019872	MGP_CASTEiJ_G0019413	MGP_CAROLIEiJ_G0018128	21	29	7	57	13	0	19	5	69	47	53	81	5	9	4	1	5	4	4	2	493	337	419	479	242	301	1104	221	756	480	318	359	733	513	363	242	128	235	50	437	220	173	301	254	685	737	76	254	311	359	294	122	621	207	116	146	832	187	424	274	105	445	302	135	244	192	288	603	377	84	1007	276	523	642	447	180	938	160	340	362	344	33	149	241	192	134	662	22	260	325	241	541	413	199	810	181	405	237	236	95	262	273	120	481	254	445	172	590	564	104	471	177	545	309	469	177	394	378	32	223	52	386	290	621	202	262	123	227	263	213	160	75	495	44	165	100	312	665	298	150	215	57	308	104	97	77	119	90	127	135	48	501	106	594	336	40	285	178	138	459	183	129	98	53	200	407	214	39	396	245	200	462	358	166	43	502	123	134	227	252	438	637	158	180	134	211	26	77	47	47	33	16	7	5	16	102	22	75	10	0	44	5	10	46	63	10	10	9	54	18	6	393	24	21	57	20	87	17	2	39	90	13	9	1	3	11	35	34	33	39	46	2	36	51	26	44	18	10	8	105	170	24	10	78	47	111	3	62	16	4	18	19	15	30	20	25	8	9	21	26	5	4	19	6	39	42	45	16	14	23	5	86	2	4	163	134	123	18	6	21	23	24	8	8	14	49	75	9	7	80	17	2	29	15	10	0	6	29	7	21	43	24	40	36	35	0	6	22	6	7	10	129	22	9	39	35	4	22	32	2	83	22	23	47	20	29	13	12	38	5	42	8	10	503	1104	465	306	356	387	950	468	866	287	416	200	188	693	719	930	192	1078	248	418	822	509	647	549	930	243	625	167	386	428	392	250	755	1211	612	535	901	322	361	254	484	234	156	441	641	402	690	183	232	467	728	43	822	652	606	725	379	395	419	655	395	484	2213	730	794	635	219	707	142	679	253	481	514	93	438	220	348	551	393	651	685	837	392	350	55	196	338	1255	666	2	1	11	167	2	240	0	24	42	10	2	257	251	259	125	1	2	4	21	22	3	7	5	2	29	39	314	1	272	9	14	0	6	6	8	48	29	62	29
ENSMUSG00000021279	MGP_C3HHeJ_G0019873	MGP_CASTEiJ_G0019414	MGP_CAROLIEiJ_G0018129	12901	11550	13544	14316	19266	15355	14255	18010	12274	10338	11672	13023	16100	13868	13450	13445	13987	13527	14411	10200	3439	4030	3827	3566	4102	2860	4325	4281	4366	3876	3329	3590	3385	1598	4202	4072	4779	2319	2660	2481	2473	2965	3680	3188	3110	2991	1442	3098	2802	3045	3347	2862	2647	2070	1702	3196	2980	2720	3628	2014	2902	3041	3067	2999	3508	3762	2625	2461	2565	2860	3439	2539	1872	2867	2810	2047	1771	3556	3801	3610	2363	3024	3225	2836	3743	3276	2579	3026	3577	3121	3229	4737	3858	2243	3394	4396	3873	4105	3952	3595	3151	4361	4163	4502	2333	4327	3647	4771	2840	3318	2066	1707	2273	4195	2833	2679	3217	2941	2613	2176	1770	1476	2008	3330	2796	2579	3207	1917	2144	1971	3622	3455	2772	2032	3174	1903	3753	3174	3642	2170	2744	2206	2956	1749	1429	2404	3375	2322	3303	3535	3521	3063	2167	1990	2801	2423	2493	3275	2871	1967	2648	2910	3434	3211	2200	2785	2485	2203	2020	2737	2841	1808	2202	2049	405	2743	2962	3036	3758	3136	2883	3350	3077	2801	4264	3393	3595	4983	3739	4071	4525	5869	5014	3632	6399	4970	4817	4678	6403	4902	4649	4069	2853	4024	2608	4026	3654	3325	3751	2857	2135	5218	2559	4568	4419	4515	5123	2950	2799	3589	3499	4244	3980	3588	3882	5651	5789	4585	4710	4793	3523	3697	3463	7771	4482	3726	3311	3192	3134	2802	4304	6175	4262	2943	5983	5503	4294	4895	4919	3759	2986	5745	4548	4079	1125	3028	2983	3042	4407	4200	4387	4291	4578	4288	1864	5363	4529	3452	4781	5487	4137	6445	4128	1934	2753	3533	4026	4493	3596	3723	5270	5419	3420	3202	4391	3555	2520	4592	6000	3381	3265	2357	2866	987	6336	2154	3363	8913	4289	3694	3207	3706	5184	5045	2595	3453	1945	4523	2424	3507	3094	3968	2449	2901	3870	4440	2168	5387	2394	3361	2006	3713	2163	3938	3924	3054	2417	7876	1796	3804	2350	3283	4114	1496	1148	2481	3082	1868	4126	3879	3741	3440	2097	3568	3808	3493	3907	3414	1760	1284	2330	2132	3217	3381	2877	3545	4036	5072	1894	2647	2449	2348	2029	1908	1314	2610	3524	2752	2338	3222	2592	2897	3077	3036	500	1390	3798	2450	1402	2955	2989	818	1612	3363	1800	4125	3286	3425	3252	1376	2121	2486	2690	3477	2507	2290	3060	2674	2320	3050	3464	4098	3498	2464	2481	3003	3163	1598	4474	3595	658	2541	2765	3710	3235	834	3318	252	967	4209	4737	2064	3827	7500	9500	6664	7263	5904	7785	7716	8991	7219	8687	7042	6262	5470	5833	8872	8621	7704	5314	7819	7669	4569	8621	5958	8146	10234	6197	9171	5330	8001	4870	7021	15480	13146	14300	11346	17582	19643	24097
ENSMUSG00000087075	MGP_C3HHeJ_G0019874	MGP_CASTEiJ_G0019415	MGP_CAROLIEiJ_G0018130	0	1	0	1	1	0	1	1	0	4	0	5	1	0	0	2	0	1	1	0	1	0	0	0	0	0	0	0	0	0	0	0	2	0	0	0	0	0	0	0	0	0	0	0	1	0	0	0	0	0	1	0	0	0	0	0	0	0	0	0	0	0	0	0	0	0	0	0	0	0	1	0	0	0	0	0	0	0	0	0	0	0	0	0	0	0	0	0	0	0	0	1	0	0	0	0	0	0	0	0	0	1	0	0	0	0	1	0	0	0	0	0	2	0	0	0	1	0	0	0	0	0	0	0	0	0	0	0	0	0	0	0	0	0	0	1	0	0	0	0	0	0	0	0	0	0	2	0	0	0	0	0	0	0	0	0	0	0	0	0	0	0	0	0	0	0	0	0	0	0	0	0	0	0	0	0	0	0	0	0	0	0	0	1	0	0	0	0	0	0	0	0	0	0	0	6	0	0	0	0	0	0	0	0	0	0	0	0	0	0	0	0	0	0	1	0	0	0	1	0	0	1	0	0	0	1	0	0	0	0	1	0	0	0	0	0	0	0	0	0	0	0	0	0	0	0	0	0	0	0	0	0	0	0	0	0	0	2	0	0	0	0	1	0	1	0	0	0	0	0	0	0	0	0	0	0	0	1	0	0	0	4	0	0	0	0	0	0	0	0	0	0	1	0	2	0	0	0	0	2	0	1	0	0	0	0	0	0	1	0	0	0	1	0	0	1	0	1	1	0	2	0	0	0	0	0	0	0	0	0	3	0	0	0	0	0	0	0	0	0	0	0	0	0	0	0	0	0	0	0	0	0	0	8	0	0	0	0	1	1	0	0	0	1	0	1	0	0	0	0	0	0	0	0	0	0	0	0	1	0	1	0	0	0	0	1	0	1	0	0	0	0	0	0	0	0	0	0	0	0	1	0	0	0	0	0	0	0	1	4	0	0	0	0	0	0	0	0	0	0	0	0	3	1	0	1	1	0	5	0	0	0	1	0	1	0	0	0	1	0	0	0	2	0	5	0	1	0	0	0	1	0	0	0	1	3	0	5	1	0	0
ENSMUSG00000021281	MGP_C3HHeJ_G0019876	MGP_CASTEiJ_G0019417	MGP_CAROLIEiJ_G0018132	2649	2896	5141	4178	4780	4239	4025	4410	4665	4521	3967	3594	5336	5196	4067	3788	4101	4579	4213	3932	3191	4255	4396	4321	5138	3402	4739	2948	5127	6214	2634	5026	4116	2531	3733	4064	5437	5021	3284	2303	3676	5689	3426	3241	4036	3321	2240	2977	3974	4276	4587	3161	4393	1350	1153	939	1569	1565	1980	2380	3096	4794	1590	3245	3683	3755	3271	3572	3185	1965	3283	1662	1846	2880	2288	2582	2501	2790	3680	3339	2298	3681	2309	2509	3882	3512	3314	2166	3391	3903	3982	4873	2619	3207	3711	4187	4247	4604	3617	3238	3336	4941	4633	6390	2634	4624	3749	4408	2312	3012	1607	1707	2004	2384	2764	1458	3011	3035	3617	3138	2299	2213	2471	2233	3205	3380	2827	2202	1661	2758	4088	3258	2434	2097	2355	2218	3387	3090	3426	3053	3418	3170	2936	2606	2383	3115	3780	2551	2522	2451	3516	4401	2124	2341	2732	2790	2283	3052	3234	2131	4432	3659	3569	5071	2876	3150	1977	2261	2120	3113	3280	2619	2174	2441	617	3777	2720	3336	5425	2634	3232	4037	2765	2852	3193	2700	1510	1791	1015	1131	1006	1947	1916	1828	2191	1387	2390	1774	2060	2321	2425	1563	1259	1311	1198	1030	1809	1281	3068	2335	1602	1229	1167	1312	586	557	844	535	2721	1786	1290	2199	1064	1329	2758	1527	1723	1665	2132	1415	1308	728	499	4599	2359	1936	2022	1144	696	862	789	2199	869	948	2243	1615	1134	1302	1526	1675	1718	1472	1300	1724	811	4217	1294	1273	1457	3205	3308	2438	2229	2251	3049	3761	3180	3189	4494	5170	3326	7472	864	2569	3383	3308	5371	4865	1680	2071	3457	4604	2728	3692	4876	5839	3822	2839	2494	3906	4100	3719	2492	2156	5979	1726	4047	16097	2749	1878	6924	3576	2627	6385	2771	4427	2449	2412	1381	3761	1145	6581	3190	1632	5139	2792	1762	4722	3512	1714	1704	1830	2793	5313	3208	1667	1841	5158	3336	1939	4838	2159	2136	2319	2925	2925	3845	1307	4595	4359	2515	4795	2977	3041	4688	4215	5457	3934	3272	1915	3263	1220	5112	4273	3981	4545	6062	3735	1982	4571	2326	3063	3159	2660	1516	3614	4122	3366	4032	3388	2024	2304	2644	4245	905	1538	4135	2136	1123	3774	3867	2331	2530	5396	1545	6075	2841	3929	4647	1394	2515	3207	3455	4824	2641	3947	2385	3878	2515	4373	2795	3879	4335	3824	5680	3734	3066	3508	3690	4386	1662	2577	3184	4011	2955	1412	2870	398	1402	4590	2858	2443	1136	1664	908	1604	1399	1617	1936	1109	446	1421	1093	1534	1440	640	1062	1246	1707	1974	1663	1898	1210	1108	1051	1508	741	2072	778	1107	1572	849	409	1012	3020	2735	3082	3480	1458	1193	1870
ENSMUSG00000010529	MGP_C3HHeJ_G0019877	MGP_CASTEiJ_G0019418	MGP_CAROLIEiJ_G0018133	0	0	0	0	11	11	5	4	6	0	1	6	10	3	0	1	1	7	0	2	0	0	0	0	0	0	0	0	0	0	0	0	0	0	0	0	0	0	0	0	0	0	0	0	0	0	0	0	0	0	0	0	0	0	0	0	0	0	0	0	0	0	0	0	0	0	0	0	0	0	1	0	0	0	0	0	0	0	0	0	1	0	3	0	0	0	0	0	0	1	0	0	0	0	0	0	0	0	0	0	0	0	0	4	0	0	0	0	0	0	0	0	0	0	0	0	0	0	0	0	0	0	0	0	0	0	4	0	0	0	0	1	0	0	0	0	0	0	0	0	0	0	0	0	3	0	0	0	0	0	0	4	0	0	0	0	0	0	0	0	0	0	0	0	0	0	0	0	1	0	0	0	0	0	1	0	0	0	0	0	0	0	0	0	0	0	0	0	0	0	0	0	0	0	0	0	1	0	0	0	0	0	0	0	0	6	0	1	0	0	0	0	1	1	0	0	0	1	0	0	0	5	0	0	0	8	0	1	6	0	0	0	0	0	0	0	0	0	0	0	0	0	0	0	0	0	0	0	0	0	0	1	0	0	0	0	0	1	0	1	0	0	1	0	0	0	0	0	1	0	0	0	1	0	0	0	0	0	0	0	0	1	2	0	0	0	0	0	1	0	0	0	0	0	0	0	0	6	0	0	0	0	2	0	0	0	0	0	0	0	0	1	0	0	0	0	0	0	0	0	0	0	0	0	0	0	0	7	0	2	0	1	4	0	0	0	0	0	0	0	0	0	0	0	0	0	0	0	0	0	0	1	0	0	0	0	0	0	1	1	0	0	0	0	0	1	0	1	0	0	0	0	0	0	0	0	0	1	0	0	0	1	0	0	0	1	0	0	0	0	0	0	0	0	0	0	1	0	0	0	0	0	0	0	0	0	0	0	0	0	0	0	0	0	0	0	0	0	0	5	0	0	0	0	1	0	0	0	0	1	0	0	1	0	0	0	0	0	0	0	0	0	0	1	1	0	0	0	0	0	0	1	0	2	0	0	0	1	0	0	1
ENSMUSG00000007411	MGP_C3HHeJ_G0019879	MGP_CASTEiJ_G0019420	MGP_CAROLIEiJ_G0018135	10518	9367	11371	11051	11956	10730	9909	10754	12924	9557	11942	11322	8984	6802	6569	7423	7211	7902	8137	4369	3282	3526	3368	3720	3547	3184	4185	4140	3995	3926	2749	3778	3471	3176	3680	3910	3917	3035	2944	4042	3520	3195	3690	3283	3248	3174	2264	3572	2419	2599	3448	2622	2667	3117	2282	2629	2638	2844	3139	2441	3081	3313	2587	2423	3057	4568	2764	2952	3164	2777	3695	2342	2199	2560	3197	2578	2105	3276	3576	3297	2592	3276	2906	2633	3746	3218	3200	3026	4072	3320	3181	3485	3350	2580	3665	4096	3913	4063	3165	2996	2578	2853	2561	3237	2508	3595	2756	3488	3133	3014	2826	2678	2497	3122	2652	2965	3596	3531	2696	3074	2501	2265	2067	2953	2608	2565	3473	2720	2800	2405	2889	3516	2471	2576	3271	2356	3239	2600	2821	2415	2438	2447	2683	2321	2411	2458	2851	2874	2971	2900	3402	3187	2595	2352	2414	2792	2466	3034	2690	2433	2748	2281	2466	2278	2186	2515	2330	2466	2049	2038	2759	2805	2026	2176	544	2455	2542	2653	3342	2762	2160	2456	2556	3319	3249	2697	2059	2206	2178	2242	2421	2381	2722	2673	4191	2642	3010	2869	3441	3501	2768	2655	1924	2541	1776	2391	1993	1707	2110	1917	1123	3405	3142	2852	1910	2724	2576	1973	2429	2452	2679	2982	2439	2307	2526	3657	3069	2570	2395	2623	2269	2282	2320	3785	2286	2097	1928	2061	2553	1934	2909	4997	2357	2016	3678	3371	3457	2598	3095	2202	1693	3397	2776	2599	1797	1831	1752	2166	2360	1960	3014	2501	2869	2732	2001	3044	1856	2619	2023	2901	2250	3870	2610	2654	2065	2379	2050	2583	1568	2719	2325	4439	2464	2705	2793	2042	2101	2165	2587	1708	2436	2132	2036	1032	2840	1074	2675	4076	2668	2372	2616	1780	2255	2483	1746	2137	1690	2830	2125	2130	1779	2244	1714	1088	1927	2846	2214	2287	2080	2908	2345	3198	1933	2917	2430	2926	2272	2740	1926	2471	2474	2091	2078	2485	2200	2556	2637	1673	4141	3485	2407	3640	2225	2743	3621	3063	4163	2779	2752	2284	3566	2109	3353	2809	2654	3003	3339	4242	3052	2677	2563	3196	2868	2505	1255	2656	3298	2289	2673	2567	2914	2802	3191	3081	684	1764	3362	2058	1630	3450	3596	2723	1415	2638	1943	3489	2362	3228	2526	1254	2275	2337	2292	2706	2529	2711	2932	2636	2345	2377	3876	2982	3344	2719	3471	2612	3159	2202	2961	2291	1704	2068	2732	2955	2676	1189	3010	413	1706	2708	4562	2166	2523	4481	5845	7558	4084	5601	4587	5912	5512	7351	5072	7700	7181	6659	7634	5222	4825	4567	4803	6458	5099	4674	5715	3726	4964	9072	8022	5740	6320	5605	4240	4045	8384	8750	8492	9591	11889	13239	14974
ENSMUSG00000001270	MGP_C3HHeJ_G0019880	MGP_CASTEiJ_G0019421	MGP_CAROLIEiJ_G0018136	289	252	304	276	192	150	104	197	278	338	214	221	580	575	373	399	441	493	499	247	102	248	97	137	175	153	124	179	243	168	162	303	123	85	105	292	171	212	202	206	110	141	141	144	161	75	60	179	128	139	259	89	126	79	40	97	78	91	168	55	78	169	128	69	120	106	33	61	109	103	268	77	41	109	106	61	44	82	100	131	100	147	152	94	116	125	159	160	157	73	123	96	95	105	87	209	352	212	93	95	120	192	113	135	110	101	51	460	148	121	80	92	164	72	127	152	165	67	110	159	72	95	68	51	50	65	879	38	104	118	283	120	159	155	107	46	69	57	89	70	75	98	141	65	137	126	91	68	128	180	115	109	89	75	51	98	58	114	43	101	209	73	121	105	84	78	158	66	114	93	87	98	86	108	14	98	95	120	233	119	49	145	48	132	207	169	109	110	86	45	70	43	95	68	316	112	47	76	80	139	109	74	27	75	46	46	36	66	40	145	52	61	107	67	73	34	76	52	98	81	151	99	77	104	67	103	73	118	133	68	87	118	89	118	66	86	96	91	60	66	80	429	102	42	92	189	38	92	38	92	31	84	44	61	95	359	279	308	261	143	453	407	287	244	249	315	234	254	466	356	395	432	202	303	215	435	367	295	232	281	224	305	255	154	272	377	198	450	227	306	324	220	307	209	388	143	356	680	338	255	393	364	588	500	169	290	179	369	283	353	221	416	187	254	318	508	300	416	134	272	683	292	271	478	251	346	357	770	296	315	252	230	480	113	94	47	313	66	262	117	128	135	112	111	248	169	419	180	149	224	249	45	143	114	127	198	207	337	196	125	75	116	120	91	82	146	192	204	67	129	186	76	79	260	17	45	68	117	135	147	23	67	39	161	39	279	190	282	356	77	98	53	91	65	128	126	138	90	78	65	104	80	206	92	210	128	62	88	226	740	113	113	122	226	126	160	156	45	130	1137	253	87	230	121	34	64	93	36	132	41	19	88	151	73	53	24	49	183	94	268	61	58	127	73	25	155	10	103	134	126	47	34	28	147	189	278	358	209	48	61	50
ENSMUSG00000060950	MGP_C3HHeJ_G0019881	MGP_CASTEiJ_G0019422	MGP_CAROLIEiJ_G0018137	361	237	555	537	513	483	498	416	743	369	454	523	450	258	305	357	327	369	393	191	196	285	292	327	349	260	365	277	259	185	257	384	358	404	283	289	317	275	256	429	361	308	172	256	231	183	175	263	183	192	224	146	239	392	253	379	275	279	374	248	221	244	272	245	201	270	240	272	306	196	418	217	322	417	177	197	256	224	367	301	167	298	254	218	348	285	345	268	355	204	173	253	228	181	366	309	282	399	230	212	168	229	218	159	314	302	177	237	250	327	272	180	273	195	202	295	293	277	345	232	203	224	272	225	113	209	209	155	313	203	374	314	312	260	365	257	336	170	158	266	210	221	229	176	230	167	213	200	192	292	225	258	262	233	139	243	210	274	206	262	336	173	238	291	191	196	251	172	203	210	225	294	232	253	36	222	221	340	277	354	185	245	196	290	272	124	324	273	282	266	347	325	281	343	647	265	505	286	223	331	350	325	245	276	285	244	305	217	368	333	202	722	566	323	274	426	297	268	427	312	580	376	186	625	383	476	370	463	331	295	302	361	321	272	238	303	294	280	278	278	305	810	345	270	234	571	278	423	427	432	327	421	341	238	368	143	241	258	222	170	442	167	187	257	303	359	221	326	232	252	365	414	327	482	236	214	190	185	173	312	203	327	341	294	347	116	208	201	269	146	235	287	379	161	281	136	420	702	298	174	314	140	231	287	138	218	330	209	262	301	211	198	166	136	193	412	282	194	277	306	377	335	258	428	222	265	289	307	167	278	621	221	224	303	317	277	417	161	501	311	257	358	230	354	622	423	646	227	687	345	640	206	548	375	309	170	177	536	348	448	163	428	240	190	126	311	445	232	305	257	232	290	274	486	99	138	354	173	201	495	551	624	214	186	124	351	185	221	257	104	225	141	226	243	253	372	405	537	415	273	458	285	304	180	283	162	232	277	228	229	214	198	284	224	144	109	202	78	158	192	435	191	128	173	238	361	126	204	122	186	259	297	276	342	288	205	386	237	171	193	187	235	197	114	243	121	233	331	203	292	193	231	96	115	215	473	385	216	658	626	628
ENSMUSG00000049792	MGP_C3HHeJ_G0019882	MGP_CASTEiJ_G0019423	MGP_CAROLIEiJ_G0018138	1002	787	1018	1058	1522	1194	1144	1290	1413	910	1188	1222	994	833	742	749	776	832	975	408	621	562	663	562	699	648	710	639	771	708	725	781	680	685	626	502	814	613	599	778	852	583	569	657	466	615	456	782	463	416	600	478	540	514	515	500	456	525	707	606	605	600	562	527	639	538	494	591	625	588	688	316	531	421	765	487	357	540	707	536	490	566	625	441	718	636	647	561	882	600	457	555	678	483	531	885	657	630	618	660	657	645	558	568	499	515	519	666	605	618	612	434	609	596	413	639	364	417	432	419	345	403	565	673	382	431	499	384	611	488	619	546	426	400	570	471	712	494	391	473	402	400	602	491	420	606	533	539	482	736	483	504	520	411	367	598	450	545	487	425	493	456	592	452	493	461	581	547	507	390	451	557	446	507	120	433	559	599	654	537	411	446	572	771	646	540	746	744	898	770	783	776	760	964	1250	988	1047	934	884	817	1066	1057	753	946	756	651	719	822	729	762	595	1219	1221	1116	949	882	950	886	1069	835	1072	614	806	1111	796	1017	904	922	788	977	940	916	707	797	746	776	813	898	871	583	963	1359	944	645	1042	1577	659	903	1099	928	790	846	815	841	735	475	756	558	602	459	870	665	528	606	402	691	493	659	692	523	628	821	698	805	441	566	595	515	612	616	597	324	671	408	531	575	329	694	725	599	545	436	698	198	588	327	822	1145	848	454	746	545	799	705	502	611	316	650	674	688	662	608	436	330	471	1002	479	612	403	699	660	806	544	748	706	729	627	669	515	653	713	542	609	428	646	497	717	371	762	782	626	887	502	745	748	791	950	533	792	682	808	384	888	928	704	650	843	908	782	747	565	672	607	655	291	613	804	608	558	778	741	483	699	752	117	297	747	536	320	789	744	526	477	718	460	952	605	707	598	383	579	776	792	409	596	771	685	651	631	459	706	675	696	625	825	718	581	764	689	542	485	553	708	725	626	344	588	91	501	733	609	591	374	543	652	758	505	597	520	664	707	743	563	669	838	567	754	553	600	559	514	655	678	507	614	359	604	753	623	710	575	647	417	505	950	1160	1057	772	1336	1543	1545
ENSMUSG00000037787	MGP_C3HHeJ_G0019883	MGP_CASTEiJ_G0019424	MGP_CAROLIEiJ_G0018139	1587	1612	1941	1946	2013	1711	1653	1749	3106	2436	2777	2543	1554	1083	1297	1320	1199	1524	1553	1008	582	655	619	613	650	663	597	523	853	695	808	634	678	1763	769	636	725	843	1090	1577	1491	709	548	564	461	583	748	956	408	476	562	423	589	1165	791	493	513	475	788	780	753	725	608	510	652	658	588	817	966	567	555	411	508	503	842	1146	294	595	481	559	690	626	535	522	740	534	810	712	837	502	450	758	778	451	597	936	580	659	523	597	517	574	497	559	640	472	436	669	949	642	997	886	833	630	442	993	903	1204	940	1114	1131	695	393	575	854	896	816	842	762	549	587	887	534	1103	817	1023	529	355	335	809	807	985	875	1103	1056	677	464	1207	895	670	844	902	968	512	378	720	618	1108	774	497	586	408	368	427	426	760	845	1037	539	363	456	1129	387	525	129	425	428	564	672	562	453	375	510	537	591	509	849	1080	1082	1058	1018	925	963	1475	1385	1466	1449	1263	1357	1072	1493	1430	1363	1194	1081	891	1070	916	882	746	633	1363	2218	1512	1330	966	1305	832	1523	1533	1230	1083	1251	821	1094	1365	1268	1006	922	1271	1067	1130	976	1165	1018	1030	873	903	1696	1056	1216	1243	1029	1259	1336	1514	1053	1037	1337	1170	711	1143	1183	951	1811	341	389	791	504	375	579	674	681	644	778	656	289	669	355	678	383	692	692	1409	505	524	328	504	323	538	448	929	668	868	792	379	518	417	446	354	542	854	376	587	531	242	637	922	558	866	577	311	474	474	392	329	535	592	760	432	301	361	362	226	304	566	640	326	714	830	1672	722	783	1008	380	901	805	510	648	540	1068	440	419	721	1662	675	942	764	1139	1241	1288	1156	562	1019	954	986	1386	885	1792	1415	1514	487	1272	1145	1334	1250	1346	1374	2188	883	792	1289	1029	1596	491	989	1034	895	1012	1228	1230	904	1048	946	306	342	1132	712	480	941	800	3206	578	1394	422	1696	952	953	900	653	993	1270	907	455	818	901	1046	804	752	369	896	1378	1352	938	1631	1095	479	1444	992	956	1284	911	794	1133	960	848	1167	438	1553	1295	741	954	453	682	1287	1291	850	1215	796	1083	1611	998	1015	1527	1421	1229	1344	911	974	869	775	1237	1004	757	1185	666	1466	1237	1388	1132	1102	1325	740	889	1594	1923	1733	1566	2900	3413	3403
ENSMUSG00000021288	MGP_C3HHeJ_G0019884	MGP_CASTEiJ_G0019425	MGP_CAROLIEiJ_G0018140	4621	4036	5415	5519	6798	5720	5295	6659	5385	4387	5022	4992	6279	5247	5288	4869	5235	5248	5305	3338	1218	1246	1032	1170	1198	907	1440	1064	1226	1279	778	1192	1264	838	1391	1497	1328	1091	1284	1431	1085	938	1169	957	1007	895	683	1141	801	1030	1063	656	847	1008	556	874	808	819	982	763	875	1069	605	988	910	865	701	885	945	833	1347	1099	678	1011	889	786	778	1107	1120	1045	853	1005	889	838	1365	1018	1050	974	1133	1185	948	1326	1051	604	1082	1160	1360	1130	1215	806	695	1028	790	1047	864	1260	862	1394	1239	1174	955	783	725	1179	826	1111	1558	1377	987	1075	859	439	718	1550	1177	1094	1702	872	856	701	1012	1769	771	612	1121	771	906	710	1050	1033	1045	766	1274	770	568	695	983	1147	1415	755	1281	1197	895	671	761	785	1018	1100	989	632	895	799	738	748	478	784	857	904	660	705	904	862	455	626	163	625	734	659	1384	765	572	765	723	1057	1265	1054	1049	921	1125	1321	1381	1145	1518	1536	2747	1336	1730	1692	1836	1876	1464	1714	1094	1354	1102	1440	1057	975	1007	923	434	1941	1478	1224	1075	1593	1567	835	2015	1681	1452	1902	1541	1233	1203	1944	1875	1387	1088	1491	1046	1376	1508	2266	1591	998	1033	1133	1647	1047	1610	3613	1094	1366	2212	2168	2006	1969	1509	1496	735	1976	1920	1378	968	733	641	885	931	696	951	1228	1545	1170	941	1208	607	1134	816	1949	906	1810	1077	977	880	1056	756	853	580	1311	615	3698	1231	1275	1305	707	1072	809	1045	564	1016	1145	881	359	1405	423	1057	2795	867	993	1143	507	977	1196	698	718	679	972	821	602	634	911	678	478	701	967	896	877	1209	959	1275	1084	609	1657	991	1260	755	1271	605	846	1016	642	1023	890	714	844	1154	468	1203	1097	1068	1187	708	1090	1423	1103	1230	1039	768	693	1126	569	1039	860	844	1138	1085	1582	1221	810	815	1120	970	729	424	737	972	1034	784	845	934	908	990	1054	1142	362	1055	656	616	1036	767	703	343	940	518	1324	839	1375	1342	401	742	978	986	937	1303	686	1003	838	533	703	1320	905	1318	826	1246	917	905	849	1023	961	611	912	855	1226	979	371	1156	241	701	1308	1094	688	1772	2565	2955	2711	2252	2090	2444	2348	3102	2749	2937	2916	2755	2278	2951	2833	2799	2112	1641	2831	2557	1781	2781	1741	3144	3484	2699	3231	2227	2605	1681	2267	4963	4898	4740	3602	6265	7464	7562
ENSMUSG00000021287	MGP_C3HHeJ_G0019885	MGP_CASTEiJ_G0019426	MGP_CAROLIEiJ_G0018141	150	191	182	149	83	75	17	95	284	235	338	314	514	486	335	347	464	488	329	292	43	32	66	55	65	39	41	57	33	56	73	21	34	35	41	30	45	44	35	12	31	58	71	77	38	50	62	44	47	29	53	39	22	20	21	11	15	14	14	38	37	30	14	35	11	32	58	60	68	31	59	9	14	20	71	39	21	28	30	54	20	59	35	54	32	48	56	32	69	46	61	32	77	49	42	48	27	37	69	37	31	38	40	58	42	28	55	62	44	23	64	61	76	63	45	43	77	17	13	45	27	15	9	3	16	65	61	52	35	34	36	32	30	25	63	25	29	28	39	64	33	31	23	47	13	57	29	89	32	43	74	64	68	36	44	39	32	44	25	37	36	56	66	45	16	15	44	38	27	25	20	28	33	40	5	49	47	40	37	39	61	52	36	30	95	59	11	1	18	36	36	30	32	41	65	27	59	30	24	35	64	30	38	23	18	15	22	33	20	38	16	27	13	25	12	22	38	30	25	36	44	34	41	17	37	27	39	34	25	44	31	44	26	45	25	14	39	4	17	19	54	39	33	53	50	62	84	69	33	57	22	9	29	15	15	53	74	131	171	52	132	253	281	236	76	167	130	97	47	81	58	133	137	101	65	136	134	138	107	94	141	111	59	74	102	112	70	70	96	66	76	70	139	34	90	41	72	74	145	229	121	65	94	63	55	97	50	263	69	49	86	85	40	44	49	150	47	103	40	186	186	102	74	88	94	199	66	88	102	205	49	68	62	39	36	18	23	28	54	108	62	58	50	18	91	40	25	45	26	24	20	10	48	44	58	61	63	69	24	51	39	41	56	73	16	58	57	30	48	42	45	26	28	52	1	10	76	48	10	21	32	44	50	64	19	34	58	67	76	33	29	37	40	49	31	60	20	58	38	56	66	24	39	51	67	73	34	33	39	17	51	37	50	55	28	15	61	1	23	25	89	34	87	142	5	83	125	72	67	72	13	56	110	88	81	75	71	100	204	130	30	71	218	37	5	72	12	75	89	121	82	11	31	231	388	491	512	91	21	17	20
ENSMUSG00000021286	MGP_C3HHeJ_G0019886	MGP_CASTEiJ_G0019427	MGP_CAROLIEiJ_G0018142	1986	2049	2354	2748	4113	3202	2417	3327	2342	2082	2264	2565	2349	1983	2214	2124	2606	2544	2469	1836	1032	1083	1478	1117	1322	1169	1389	1124	1101	1110	1541	1057	1045	3100	1159	1012	1115	1230	2075	2454	2163	1167	1087	1002	785	1338	1474	1626	905	747	1120	1039	1115	1781	762	660	1027	742	964	1698	988	1445	778	1099	1044	1031	1188	1650	1477	842	1320	670	979	1136	1687	1931	430	1071	1516	1011	1602	1312	1045	1051	1404	1111	1526	987	2048	1197	1212	1306	1444	883	1094	1190	1069	1070	1405	1131	887	1102	1039	1419	1359	1030	977	1102	2064	1191	2463	2037	2178	1634	843	1987	1668	1954	1434	1960	1814	1327	488	802	1632	1946	1749	2188	2403	1129	1092	1868	987	1695	1829	1631	1120	920	1365	1918	1564	2155	1725	1911	1411	1576	1220	2322	2047	1330	2056	2130	2133	1324	772	1594	1691	2289	1875	1244	857	866	1073	732	775	1688	1457	2071	1242	878	991	2151	735	1106	183	894	979	1026	1073	1071	855	977	1180	967	1224	1076	1360	954	1884	1951	1541	1253	1694	2434	2273	2250	2760	2532	2103	1820	2420	2414	2544	1683	1844	1892	1492	1566	1974	1350	927	1971	2955	1929	1074	2040	2200	1683	2842	2290	2400	2101	2342	1740	1859	1630	1902	1563	1392	1779	1712	2277	1724	1656	1560	1388	1556	1668	3319	2069	2617	2004	1475	2661	2649	3074	3067	2336	1810	1941	1141	1994	1991	1421	2599	893	1482	1656	1326	1151	1382	2010	1886	2145	1691	1635	1104	2328	1204	1698	1184	1685	1913	2877	1454	1970	1012	1532	1332	2349	1552	1300	2085	2208	1571	1252	1312	1344	1489	995	1451	1604	1673	1396	1294	589	2213	1066	1640	1887	1774	1001	1508	1556	1508	1308	1175	1491	2416	1123	1377	1187	986	1310	1012	1840	2104	1232	1858	2437	3265	1565	2027	2217	1297	1878	1683	1281	2247	1195	2151	1230	1370	1536	2059	849	857	531	978	1413	1125	1089	1192	1107	1004	814	945	1007	1170	1155	1234	841	1485	1376	1361	1217	1157	1484	1426	947	1324	1444	993	1401	438	1013	1258	852	1260	1568	1297	674	1005	911	753	495	1312	748	387	847	694	2226	635	1430	642	1387	1372	1573	1300	555	983	1242	1367	923	1373	1138	982	813	628	642	1003	1258	1443	1230	1632	947	1069	2216	1071	611	1324	739	1355	1426	1272	983	1777	420	2825	1276	869	1294	678	1371	1286	1368	1457	1416	1505	2068	2165	1597	2240	1495	1434	1253	1486	1465	2337	1578	937	1904	2004	1219	1248	1132	1895	1885	2147	2029	1781	1165	1488	1863	3700	3641	3863	2229	3753	3916	3475
ENSMUSG00000021285	MGP_C3HHeJ_G0019887	MGP_CASTEiJ_G0019428	MGP_CAROLIEiJ_G0018143	2560	2430	3422	2982	4292	3031	3329	4094	4871	3835	4069	4561	3705	2901	2873	3026	3248	4032	3701	2201	1000	1158	1105	1083	1190	764	1666	903	799	943	688	694	1116	985	1505	1605	1427	759	1028	1397	1227	826	1199	829	757	636	753	634	860	921	941	696	618	815	518	481	880	635	905	897	735	1064	302	910	1053	1305	835	1032	892	294	906	973	535	864	746	848	502	1172	1150	735	867	986	595	976	1526	900	946	836	1553	946	1034	1179	1063	605	1107	856	1473	1389	1394	785	747	1074	1142	1507	877	1612	955	975	1467	930	979	1094	889	1632	1188	809	2192	2043	1060	1146	1122	698	789	1502	1454	1298	1358	1695	1219	807	918	1449	775	816	1304	841	1144	883	1436	1133	1228	1000	1303	847	505	847	1232	1216	1268	454	1138	1271	1037	830	1146	745	1118	1209	1203	749	702	953	1049	720	485	1113	516	963	584	867	1118	848	836	730	126	610	697	941	1261	845	971	837	1189	881	1068	1138	1055	1000	1627	2151	2607	1925	2785	1276	2346	1478	1971	2677	2637	3564	2780	1455	1329	1477	1381	2712	1369	1578	1696	1013	775	1290	1101	990	772	3675	1974	1430	1825	1497	3720	2321	2445	1806	1487	1621	1456	2291	1599	1601	1485	2027	1656	1411	1241	1034	1237	1731	2593	1318	3094	4699	1607	2352	1511	2642	4344	2557	1629	2115	935	2825	2780	2036	935	716	779	941	822	1204	924	887	1146	853	1080	1570	675	1084	1248	2175	982	2187	543	851	1093	1089	643	1153	761	1343	668	1875	1082	1456	1349	783	1169	927	1005	617	1105	1265	670	551	1330	493	969	1730	1180	714	1328	845	971	1245	962	875	559	667	814	848	568	895	640	588	787	655	1015	1042	1628	540	799	726	709	1638	738	733	705	986	571	640	800	617	875	1005	591	1065	1514	655	2242	1376	1016	2408	868	1000	2523	2389	2017	1114	1582	843	1152	388	1692	1147	1084	1368	1491	1707	928	1317	737	2024	1535	660	805	1303	1397	970	1512	1142	1328	847	926	1304	444	645	1131	773	882	1418	1389	980	824	965	489	2120	710	1630	1694	450	953	988	1522	942	1787	904	731	1564	509	738	2690	1094	2154	1588	1786	1066	833	715	1963	1139	857	812	1187	1345	1134	659	1742	258	638	1073	877	1477	1100	2416	1491	1744	1565	1493	2377	961	1842	1110	2165	1946	1692	1171	1697	1656	1738	1523	801	1023	1491	813	1562	1276	1974	1745	1337	2130	1643	1407	698	1268	3058	3097	3094	1764	3219	3513	3703
ENSMUSG00000021290	MGP_C3HHeJ_G0019888	MGP_CASTEiJ_G0019429	MGP_CAROLIEiJ_G0018144	3430	3335	2999	3520	6310	4908	3913	5468	1103	636	981	1086	3567	3000	2614	2510	2811	3328	3199	2024	2111	1953	2625	2133	2388	2260	2261	2474	3160	2408	2627	2485	2318	8566	2164	1814	2556	2801	3162	7227	6019	3160	1774	1888	1972	2124	4603	3326	1801	1734	2764	2172	2569	7962	2555	1891	1681	1848	2456	2687	1922	3090	2319	1731	1527	2648	2237	3527	3927	2180	2162	949	1724	1684	3056	6235	956	1838	2462	2723	2372	2065	1882	1557	2112	2397	2561	1894	2333	2081	1873	2441	2567	1774	1986	3189	1893	2393	2134	2680	2175	2365	2329	2724	3622	1822	2151	2630	3716	2289	5573	5061	3180	1848	1296	4407	5355	8990	4857	9112	8114	3154	1247	1694	6018	9150	5100	5927	4543	2343	1909	5328	2235	9724	6135	7182	2154	2013	1871	5246	5722	9416	7958	9666	7448	2500	2100	5866	6459	3314	8347	9232	8020	2799	1685	3313	5758	8853	5218	3665	3318	1639	2152	1931	2094	6396	5645	8094	2266	1464	1839	6310	1510	2547	503	1865	2072	2041	2180	2227	1922	1853	2167	1837	2241	1897	3490	3822	4162	3882	3584	3546	3510	6907	4586	5271	5472	4250	4822	3647	5129	5735	5460	3903	4230	3552	4296	4143	4253	3676	3414	3315	7696	5040	3260	4027	4531	4122	5810	6423	4190	5036	7231	3831	5171	4045	3963	4444	4273	4319	4680	3842	3092	3251	3526	3486	4175	3029	7259	3567	3583	2956	3772	4515	5009	6239	4249	3825	4628	4267	4487	3914	4117	2920	7155	1696	2428	2987	2433	2069	2414	4588	5977	4509	8186	3061	2222	3776	1937	3522	2775	6172	3247	6931	3639	4726	2037	3718	2593	3487	2736	3027	4046	13212	9427	2952	5186	1787	2464	2486	5511	12467	2150	9074	2538	1163	4126	3282	4204	7108	5443	2442	2605	2841	4313	2469	10671	3237	6509	2407	2566	2799	2808	3095	2515	2860	4935	3532	7107	4959	11484	3984	8164	5851	2420	8097	5991	2848	8646	2466	8585	2217	2342	4740	1682	611	688	445	647	986	778	843	3453	824	690	725	718	744	874	1102	1159	2719	952	671	743	727	1047	1106	1731	724	5418	1727	776	1148	253	847	736	598	725	796	884	649	1155	925	1095	1307	968	644	298	886	652	4649	591	970	1834	673	872	628	704	469	845	914	837	1473	576	561	849	580	788	1823	787	841	691	772	1043	830	2436	1946	970	553	1083	669	791	1177	831	557	798	375	1937	1045	962	711	1135	2226	3140	791	1956	559	2254	2513	3293	2658	2449	684	689	512	743	2591	2551	2526	1983	2405	2418	1662	3065	1823	2895	2995	733	2906	602	2870	1521	2108	4413	4489	4507	3917	5981	6291	7425
ENSMUSG00000054003	MGP_C3HHeJ_G0019889	MGP_CASTEiJ_G0019430	MGP_CAROLIEiJ_G0018145	41	47	20	13	55	18	13	31	134	110	124	110	26	19	16	29	13	16	1	26	128	62	154	31	118	66	109	1	10	69	85	11	126	52	82	47	177	45	2	53	13	141	106	4	172	506	84	32	39	83	14	158	27	39	76	3	44	18	221	32	57	103	1	13	31	677	21	60	38	4	30	2	8	15	39	27	2	34	50	42	71	24	34	96	49	9	131	1	346	24	56	13	25	65	53	12	48	87	33	8	2	7	10	108	42	37	131	15	152	79	61	29	11	228	150	8	30	84	0	69	22	45	7	10	54	74	90	175	37	88	6	4	25	8	16	43	30	2	164	15	47	101	34	9	7	82	10	33	131	5	2	38	33	116	101	18	55	16	35	15	23	40	38	32	0	154	3	34	11	196	21	59	62	246	11	24	11	302	14	105	77	27	144	1	10	46	21	9	8	9	8	0	3	8	12	2	22	6	12	8	15	6	2	10	6	3	4	5	7	4	1	6	14	1	11	47	8	2	4	0	10	0	2	28	2	9	0	3	8	4	5	11	11	21	4	4	4	10	13	6	4	29	2	1	17	12	5	9	2	5	5	6	3	13	0	2	4	0	3	1	0	9	6	6	3	4	2	11	7	8	17	19	13	4	12	6	4	5	3	5	3	17	3	18	7	6	5	0	3	4	7	25	6	1	6	3	3	2	20	7	9	5	14	7	7	1	14	7	3	8	0	4	3	0	3	3	11	14	14	7	5	4	0	5	3	3	3	2	1	2	1	2	12	36	25	80	208	70	408	38	9	546	33	24	184	585	159	31	108	147	91	1	208	236	598	28	43	37	28	146	8	93	107	20	343	180	69	27	240	19	50	18	10	55	1	54	23	25	84	195	973	34	117	17	2	159	26	185	337	14	153	21	121	108	186	41	23	273	27	48	195	32	388	249	61	34	65	24	135	33	289	20	93	26	37	53	207	16	19	80	21	244	1	11	10	62	9	78	5	10	27	10	9	66	82	46	63	10	8	6	6	7	6	7	10	2	19	15	66	14	63	12	11	9	11	13	12	18	28	65	30
ENSMUSG00000091402	MGP_C3HHeJ_G0019890	MGP_CASTEiJ_G0019431	MGP_CAROLIEiJ_G0018146	0	0	0	0	0	0	0	0	0	4	0	0	0	0	0	0	1	0	0	0	0	0	0	0	0	0	0	0	0	0	0	0	0	1	0	0	0	0	0	0	0	0	0	0	0	0	0	0	0	0	1	0	0	0	0	0	0	0	0	0	0	0	0	0	0	0	0	0	0	0	0	0	0	0	0	0	0	0	0	0	0	0	0	0	1	0	0	0	0	0	0	0	0	0	0	0	0	0	0	0	0	0	0	0	0	0	0	0	0	0	0	0	0	0	0	0	0	0	0	0	0	0	0	0	0	0	0	0	0	0	0	0	0	0	0	1	0	0	0	0	1	0	0	0	0	0	0	0	1	0	0	0	0	0	0	0	0	0	0	0	0	0	0	0	0	0	0	0	0	0	0	0	0	0	0	0	0	0	0	0	0	0	0	0	0	0	0	0	0	0	0	0	0	0	0	0	0	0	0	0	0	0	0	0	0	0	0	0	0	0	0	0	0	0	0	0	0	0	0	0	0	0	0	0	0	0	0	0	0	0	0	0	0	0	0	0	0	0	0	0	0	0	0	0	0	0	0	0	0	0	0	0	0	0	0	0	0	0	0	0	0	0	0	0	0	0	0	0	0	0	0	0	0	0	0	0	0	0	0	0	0	0	0	0	0	0	0	0	0	0	0	0	0	0	0	0	0	0	0	0	0	0	0	0	0	0	0	0	0	0	0	0	0	1	0	0	0	0	0	0	0	0	0	0	0	0	0	0	1	0	0	0	0	0	0	0	0	0	0	0	0	0	0	0	0	0	0	0	1	0	0	0	0	0	0	0	0	0	0	0	0	0	0	0	0	0	0	0	0	0	0	0	0	0	0	0	0	0	0	0	0	0	0	0	0	0	0	0	0	0	0	0	0	0	0	0	0	0	0	0	0	0	0	0	0	0	0	0	0	1	0	0	0	0	0	1	0	0	0	0	0	0	0	0	0	0	0	0	0	0	0	0	0	0	0	0	0	0	0	0	0	0	0	0	0	0	0	0	0	0	0	0	0	0	1	0	0	0	0	0	0
ENSMUSG00000037686	MGP_C3HHeJ_G0019891	MGP_CASTEiJ_G0019432	MGP_CAROLIEiJ_G0018147	11979	10906	12935	12140	10915	7090	9495	10471	9404	3574	7146	8360	5140	7083	5162	8132	8212	8664	7645	7028	6579	7401	9176	6919	9152	6402	8011	7464	6604	7985	6504	6961	9159	6048	7638	7225	9679	5661	7560	9084	9568	7428	7366	6467	4987	6713	6281	7714	6000	5230	4252	4427	4110	6315	2953	4079	5415	4551	5255	5725	6706	7361	3631	6034	5069	7934	5608	6853	6332	5919	4837	4166	3289	5237	6902	6604	4806	5470	5937	3737	4985	6842	5780	6133	7786	5852	7666	5854	10136	5735	6389	8064	7805	4798	5446	6059	8242	6226	6745	6656	6337	5640	5214	7379	4637	3839	5756	6719	6736	11722	6472	4279	6529	9440	4760	7631	6924	9314	8430	6094	4507	4442	3907	9617	9680	9106	10078	7847	5206	3765	5322	7386	4641	7346	8923	7900	5290	4690	7383	9084	8978	9732	11756	6647	6427	4869	7815	10049	10257	6191	11364	8022	8021	3818	5648	8687	7552	11566	8706	4580	4987	4694	5996	4208	4938	8247	8700	7554	3824	4490	5589	6062	4866	6381	668	5081	6081	6223	6177	6464	5298	4591	5924	4922	6375	7481	4192	3167	4517	5984	4818	5278	6109	4891	2277	6966	3112	6093	5907	6144	6471	9710	6222	5170	2894	8638	5701	3762	6398	3864	2709	688	5728	8139	5176	5580	6546	5741	6311	3543	7937	3864	6305	3900	2371	1103	1838	3375	1905	7810	5548	4679	3690	770	8174	4699	3818	4523	5040	4348	2766	7886	4329	4162	851	6130	3574	5630	4763	4958	3438	5770	5742	4622	2522	2242	5495	6260	10227	5238	5340	13427	17714	9289	8222	8229	5019	9633	7891	12945	7786	10075	14073	9074	5790	12624	5102	8700	8619	12656	6420	1305	9646	13850	9377	6874	9972	5379	6974	4391	6782	16440	8943	2835	8841	2843	9790	6436	13328	13150	12546	5240	6821	8245	11328	5874	6988	10453	8981	5146	5718	5943	6368	4673	3890	8761	5894	5725	10752	12956	4442	9022	5797	12749	5604	9287	6899	4689	4774	7923	147	5202	4613	4560	2054	4380	3929	2184	2201	7374	6645	5971	3728	5636	4136	3831	3191	6939	2555	1800	3885	3339	5696	4368	5462	7869	8683	8566	3703	3988	4836	6945	4202	4315	2525	6820	3613	5765	8080	6472	2262	4078	4490	3040	1287	2241	7375	3435	618	4022	3142	4417	2596	7028	3310	3085	4235	3472	3594	2883	3370	5552	10021	4605	6407	3066	4748	4831	2125	5095	3500	4798	6176	6541	6479	5682	5044	5860	5177	2502	2272	4452	7049	6622	4889	1615	10238	672	3897	3301	187	4851	5749	14566	3931	10723	12679	10911	16900	10139	4899	12172	18736	12335	10504	10178	8623	15115	18784	15841	9141	11146	14755	6518	4819	12010	5376	16701	13773	20372	12538	3976	5045	14633	33270	30181	26224	21148	7487	7957	11114
ENSMUSG00000021294	MGP_C3HHeJ_G0019892	MGP_CASTEiJ_G0019433	MGP_CAROLIEiJ_G0018148	353	248	417	445	853	632	428	805	346	502	416	427	603	466	511	442	456	458	433	331	226	261	276	238	241	157	231	230	236	388	263	179	254	162	121	123	274	159	177	130	308	205	221	144	154	185	159	245	252	213	270	169	149	116	101	71	66	65	164	174	246	166	187	229	224	174	263	263	256	150	104	78	85	218	236	324	72	264	232	150	133	245	128	180	201	172	139	216	283	245	250	213	228	125	252	311	325	249	173	195	124	180	134	211	371	241	155	214	201	246	105	109	234	194	145	224	138	278	226	97	102	97	55	132	225	227	232	135	75	99	131	250	94	240	288	122	205	198	173	234	223	268	301	188	111	135	211	238	297	245	372	301	184	112	170	218	216	238	211	80	203	180	264	195	220	303	185	220	107	139	186	147	127	116	11	102	199	183	330	178	140	166	138	268	328	186	1601	720	1248	1248	1029	1385	2011	1481	1876	1796	2351	1411	2281	1730	2010	1419	1087	1267	1049	1164	1459	1245	1850	1320	915	540	594	1213	309	1150	1372	1013	1404	1405	1903	1727	1553	764	1898	787	1171	1760	1997	2113	1467	1344	1147	721	1187	1614	1445	779	1315	920	1275	2048	869	711	1206	1994	969	715	1918	1955	1385	1994	1897	1262	475	211	255	110	212	185	341	144	307	194	426	205	262	294	557	490	208	446	240	207	196	471	419	341	217	299	204	152	393	568	372	269	214	361	338	273	316	254	332	49	524	379	325	1976	483	197	353	352	384	414	309	345	331	240	243	376	162	396	349	181	381	319	203	431	376	172	122	154	202	447	360	254	185	399	291	204	227	174	243	98	112	156	133	92	212	224	210	185	137	292	214	279	228	189	121	124	327	90	338	264	227	220	145	283	110	134	212	151	137	119	106	181	235	89	221	319	200	166	150	196	14	84	246	117	72	180	224	72	146	381	123	515	143	233	355	70	242	138	267	276	155	195	236	152	96	197	251	311	340	170	187	220	161	180	351	234	58	177	219	296	227	98	284	30	94	425	530	251	83	109	199	150	64	121	99	88	163	77	148	128	94	99	113	132	121	97	83	116	116	69	126	75	247	183	132	102	112	149	34	101	189	278	254	185	425	464	460
ENSMUSG00000054013	MGP_C3HHeJ_G0019895	MGP_CASTEiJ_G0019435	MGP_CAROLIEiJ_G0018151	0	0	0	0	0	0	0	0	0	0	0	0	2	0	0	0	0	4	0	0	0	0	0	0	0	0	0	0	0	0	0	0	0	0	0	0	0	0	0	0	0	1	0	0	0	0	6	0	0	1	0	1	0	0	0	0	0	0	0	0	0	0	0	0	0	0	0	8	6	0	0	0	0	1	0	0	0	0	0	0	0	0	4	0	0	0	0	0	0	0	0	0	0	0	1	0	6	0	0	0	0	0	0	0	0	0	1	0	0	0	0	0	0	0	0	0	4	0	0	0	0	0	0	0	0	0	0	0	1	0	0	0	0	1	0	0	0	0	1	0	1	0	0	0	2	0	0	0	0	0	0	0	0	0	0	0	1	0	0	1	6	0	0	0	0	1	0	0	0	0	0	0	0	1	0	0	0	0	0	0	0	1	0	0	0	0	0	0	0	0	0	0	0	0	0	0	0	0	0	0	0	0	0	0	0	0	0	0	0	1	0	0	0	0	0	0	0	0	2	0	0	0	0	0	0	0	0	0	0	0	0	0	0	0	0	0	0	0	0	0	0	0	0	0	0	0	0	1	0	0	0	0	0	1	1	0	0	0	0	0	0	0	0	0	1	0	0	4	0	2	0	0	0	0	0	0	0	0	0	1	0	0	0	0	0	1	0	0	4	0	0	0	0	0	0	0	1	4	0	0	0	0	0	0	0	0	1	0	0	0	0	0	0	1	0	0	0	0	0	6	0	0	0	1	1	1	0	0	0	1	1	0	0	0	0	0	0	0	0	0	0	0	0	4	0	0	1	2	1	0	6	0	0	0	0	0	0	0	0	0	0	1	0	0	0	0	0	0	0	0	0	0	0	0	0	0	0	0	0	0	4	0	0	5	0	0	0	0	0	0	0	0	0	0	0	0	1	0	0	6	0	0	1	0	0	0	4	0	0	2	0	0	0	0	0	0	0	0	0	4	0	0	1	0	0	0	1	0	0	4	0	0	0	1	0	0	1	1	0	0	1	0	0	0	0	1	0	0	0	2	0	0	0	0	1	0	0	1	0	0	1
ENSMUSG00000037679	MGP_C3HHeJ_G0019896	MGP_CASTEiJ_G0019436	MGP_CAROLIEiJ_G0018152	2120	2068	2272	2695	2264	1817	2838	2559	3233	3063	2711	2923	2939	2314	2898	3088	3113	3306	2431	2076	2034	2458	1768	2911	1699	1575	3441	1774	678	1694	1004	2156	2611	1211	1843	3133	1833	1701	2039	2778	1058	1410	1624	1352	1923	1348	771	826	1196	2223	1913	981	1805	1145	708	468	1635	1533	1136	955	840	1795	299	1795	2336	2700	1630	2291	1908	417	3187	3071	2592	2809	976	933	2327	2791	1830	1813	1481	1949	658	1652	2501	1451	2212	1314	1420	1375	2206	1612	1720	913	2728	682	1328	2054	3731	882	699	1002	1243	1039	1399	3242	1366	988	1861	1642	1634	1466	1602	2800	2144	903	3495	1704	1574	1925	1784	930	2654	2609	2223	3092	2114	2497	1566	1414	1187	2246	1756	1690	1409	891	2108	1774	2627	2499	2299	2075	1809	1702	1049	1417	2826	2083	2257	479	1689	1789	932	1446	1550	923	1534	1418	1688	2101	1437	1887	1580	1397	648	1832	389	760	1409	1426	2110	870	1311	982	296	1552	1249	1101	2913	1282	1328	2744	2048	1412	1999	3925	1246	1675	1241	1687	1755	1995	2191	988	2576	1025	1072	1445	3197	2712	1495	1429	933	1126	1619	2118	1083	911	947	1200	502	2454	1510	1373	1537	2763	2044	1048	1686	1629	1101	3039	1400	3011	1022	1578	1563	2446	1418	1433	777	1144	1558	2471	1572	810	802	2180	1383	1357	1643	3411	1675	2122	1599	2725	4942	2797	1223	1799	878	1999	1825	2408	1323	698	669	1048	1337	1126	874	1245	1130	1112	857	1820	844	904	973	1895	1025	777	997	422	953	1102	574	833	782	929	526	3797	802	1201	997	650	882	1017	820	572	1018	1111	821	546	1257	469	1114	2780	675	887	1019	680	1178	779	589	664	752	911	522	838	592	834	672	762	1018	842	727	640	1071	634	873	805	840	1487	714	542	613	1005	514	933	963	947	999	1812	404	1168	2415	917	2724	1339	833	3101	866	1149	2579	1986	2107	1323	1431	946	1471	391	1455	917	973	1229	1229	2443	621	1247	483	1456	1604	510	933	1160	1370	934	981	778	1220	800	915	1134	242	444	848	923	1240	1908	2040	1966	654	883	419	1810	1000	1782	1967	292	1118	659	1753	1757	1717	939	630	1505	508	1179	2357	819	1748	1499	1579	735	1504	538	2574	860	805	639	1637	1755	1141	752	3251	226	742	1577	739	1583	1190	1529	1876	1412	1946	1403	1446	743	2803	809	2180	1179	1263	886	1256	1270	2479	1645	567	929	2591	462	1594	1225	3170	1162	1377	1584	1510	1518	549	2666	5052	3829	3714	1421	6660	6934	4285
ENSMUSG00000011148	MGP_C3HHeJ_G0019897	MGP_CASTEiJ_G0019437	MGP_CAROLIEiJ_G0018153	1397	1442	1394	1535	492	257	506	532	1268	886	935	1208	737	563	969	814	933	807	866	559	866	1178	959	1458	896	1168	1766	379	678	931	586	894	1958	668	767	1065	787	740	1033	1232	555	986	798	594	1766	854	533	913	597	861	798	651	1601	627	450	393	529	835	792	656	537	1095	354	955	832	1839	972	1490	1179	524	1828	1059	1083	2595	822	525	998	875	893	924	1128	1573	329	603	928	825	2403	516	912	1161	1405	513	622	611	1668	665	648	664	1254	274	374	377	294	463	567	821	528	497	1138	953	1213	1031	1057	873	873	533	944	400	410	498	592	371	811	846	556	1105	686	1202	608	735	565	462	893	577	600	396	845	569	790	905	666	770	560	523	382	411	961	649	736	508	655	970	326	691	701	442	566	600	622	1454	656	582	515	579	346	950	398	309	845	501	1027	454	768	776	341	1162	664	580	1086	757	709	1557	953	461	538	1296	137	546	246	212	270	388	164	349	419	229	335	281	215	194	207	194	247	254	146	154	244	217	164	400	152	270	262	329	774	151	203	118	384	142	278	204	131	157	207	502	540	201	276	269	205	146	207	524	346	186	160	293	259	160	249	233	243	132	601	314	296	307	304	229	163	190	89	104	181	283	489	633	892	234	523	1105	756	871	359	493	450	293	332	331	337	255	1184	297	212	419	556	465	705	355	511	237	418	241	335	366	243	507	391	328	194	429	546	217	345	226	353	769	424	729	272	297	653	244	307	319	162	861	413	222	499	440	216	253	272	594	360	410	187	712	403	1114	205	540	387	643	482	437	291	897	195	526	489	1309	234	409	1185	338	533	425	477	1049	742	770	975	578	1039	562	780	615	757	233	891	865	931	516	654	934	361	985	449	626	756	378	374	497	786	445	796	631	478	245	470	731	98	311	492	443	379	744	1230	345	714	507	389	578	637	715	799	253	843	536	736	1230	868	720	380	855	387	764	636	427	847	1019	738	447	834	365	694	440	457	304	1092	669	613	330	1902	98	764	1241	327	960	320	580	429	684	691	733	615	909	1042	779	848	769	761	669	617	571	1055	627	481	964	916	572	562	525	926	895	922	823	813	517	585	934	1847	1619	1536	1307	1745	2181	1557
ENSMUSG00000001729	MGP_C3HHeJ_G0019899	MGP_CASTEiJ_G0019439	MGP_CAROLIEiJ_G0018156	5611	4770	5855	6932	5038	4296	4261	4737	5274	4548	4469	5052	5575	4792	4534	5862	4861	5531	5435	3162	2346	2591	2703	2493	3027	2294	2830	2359	3505	2964	2510	3136	2792	1545	2816	2679	3199	2830	2217	2470	1940	2554	2480	2774	2083	2517	1595	2748	1832	2183	3122	2273	2126	1539	1284	2041	1893	1970	2755	1800	2559	2439	2224	1776	2270	2778	1966	2086	1955	2169	3159	1809	1673	2074	2124	1636	1537	2193	2456	2653	1314	2033	2356	1619	2424	2290	2065	2048	2772	2090	1813	2597	2578	1768	2199	3131	3428	2487	2255	2022	1840	2807	2673	2330	1986	2388	1978	2905	1923	2104	1442	1235	1996	1968	1600	1686	1765	1814	1536	1503	1241	1442	1358	1860	1487	1588	1920	1079	1521	1842	2212	1744	1759	1676	1999	1299	2437	1831	1976	1543	1660	1719	2107	1282	1470	1831	1937	1797	1994	2332	2021	1743	1407	1557	1828	2022	1374	1770	1715	1164	1761	1547	2004	1718	1786	1271	1827	1162	1438	1545	1749	1424	1385	1410	274	1665	1849	1881	2547	1970	1780	1960	1809	2328	2403	1868	2699	3670	3355	2861	3104	3002	3138	3171	5421	3190	3811	3322	3450	3659	3707	3259	2365	2933	2285	2996	2721	2472	2553	3405	1941	2323	2033	4057	2843	2585	3208	2012	4381	2621	3607	3363	2184	3828	3631	4349	4060	3950	3694	3216	2922	3438	3049	4940	2646	2497	2989	3408	2378	2283	3347	6264	3174	2103	4965	4813	2469	3622	2712	2477	2446	2481	2051	2367	1357	2125	1896	1897	2265	1987	3222	2224	1938	2341	1889	3220	1940	2437	2943	2654	2551	3506	2330	2549	1714	2254	2148	2424	1675	2390	2524	2360	3001	1889	2341	2302	1713	2689	2865	2055	2447	1743	2248	1153	3063	1374	2792	7102	2748	1864	2573	2006	2870	2868	1858	2369	1352	2304	1912	2375	1696	2189	1629	1305	2107	2902	2095	2379	1620	2045	1854	2933	1987	2683	2340	2457	2257	3375	1945	2560	2292	2069	2595	1340	2117	2012	3014	1571	4020	2859	2424	2914	1983	2698	3845	3345	3889	2226	3125	2345	3275	1309	3542	3725	2821	2935	2995	3573	1962	2719	1472	2577	2877	2062	1209	2587	3636	2170	2122	2681	2906	1975	2438	3422	693	998	2980	2230	1508	3490	2421	1493	1629	2311	1273	4506	2452	3511	3731	1286	2262	1936	2548	2000	2298	2351	2256	2382	1580	1883	3115	2434	3512	2196	3384	2419	2083	2032	3116	2867	1285	1931	2784	2744	2047	1530	2825	327	1420	3066	3279	1971	2015	2975	2590	2972	2625	2320	2440	2474	3122	2713	3060	2947	2823	2134	3110	2663	2465	3169	1895	2615	2301	1597	2616	2043	3159	3451	2699	3353	2381	2104	1561	2131	4749	4139	4653	4432	6301	6763	6420
ENSMUSG00000037638	MGP_C3HHeJ_G0019900	MGP_CASTEiJ_G0019440	MGP_CAROLIEiJ_G0018157	273	227	243	311	103	70	164	179	157	218	178	230	165	191	143	237	213	212	159	102	160	295	259	296	320	248	438	250	340	462	225	379	318	103	370	283	460	287	227	258	159	286	273	369	237	281	120	218	228	285	301	263	254	144	92	242	195	236	367	151	310	339	193	185	236	88	216	226	249	203	304	245	130	147	207	173	116	199	239	257	94	212	174	150	320	286	210	206	250	226	227	328	356	224	342	310	251	146	391	204	293	399	343	320	122	280	318	273	217	196	119	84	195	188	154	122	289	186	132	255	226	158	126	256	148	221	199	108	133	293	226	197	263	270	173	112	324	286	297	170	178	156	235	111	132	215	249	146	224	164	151	187	139	190	183	212	152	171	140	198	185	202	237	282	225	131	133	107	184	236	231	98	145	154	47	199	174	188	440	194	278	267	247	349	337	320	262	518	427	335	263	387	332	470	898	431	464	381	525	327	328	363	245	450	354	410	322	311	231	396	243	164	166	565	466	231	569	150	514	377	506	370	283	504	434	766	801	558	793	481	349	389	266	746	282	223	252	392	151	190	303	684	416	185	1105	509	262	408	466	335	352	286	184	302	126	233	171	153	275	276	291	258	200	193	199	355	244	213	361	316	306	599	198	135	191	202	300	304	216	164	266	152	300	200	259	381	165	299	330	318	197	133	178	139	502	309	381	508	332	149	346	323	333	296	179	266	166	211	101	319	262	286	230	149	290	300	246	495	215	180	195	305	320	192	234	173	184	527	221	380	256	230	472	162	114	78	180	88	342	278	209	250	137	241	246	280	349	175	244	152	182	98	229	209	200	200	248	269	106	187	149	187	184	107	97	197	276	233	164	208	247	129	182	162	13	90	246	124	143	259	169	133	123	205	76	395	178	376	231	117	223	186	250	279	179	127	151	123	137	271	298	121	361	149	198	192	163	101	207	192	68	240	212	232	181	77	186	7	64	234	141	138	145	211	241	75	215	63	155	122	325	130	203	65	32	40	77	148	125	129	75	136	78	83	174	116	279	247	56	227	67	119	84	100	318	189	235	147	520	801	614
ENSMUSG00000072825	MGP_C3HHeJ_G0019901	MGP_CASTEiJ_G0019441	MGP_CAROLIEiJ_G0018158	5112	4448	5748	5575	3665	2683	3064	3876	5476	4319	4855	5429	4478	4029	4427	4025	4132	4240	4307	2593	3535	4599	4190	5444	5456	3976	5990	4467	3765	4800	3469	5818	5105	1289	4124	5277	4713	2388	2024	3346	2217	3168	3020	4312	4344	3778	1563	3767	2976	3739	3881	3249	4807	1925	1668	3257	2926	3706	3934	2030	3347	3588	2543	3306	4035	2461	3167	3605	3433	2885	4961	4090	2355	3258	2815	2291	1503	3755	4214	4725	1909	3267	3311	2777	3841	3433	3063	3433	3525	3219	4126	4532	3779	2603	5253	4387	3906	4212	4745	3300	3347	3864	3975	3059	1616	4530	3157	4542	2613	3948	2235	1520	2659	3576	2821	2168	3946	2364	2134	2537	2515	1527	1420	2213	2342	3547	2915	1950	2121	2281	3540	2331	3209	2626	2797	1985	4623	3456	3674	2423	2665	2534	2710	1636	1875	2353	3523	2180	2863	3949	2683	3306	1980	1948	2709	2550	2486	2690	2975	3170	2679	2900	3009	3596	2526	2460	2119	1762	2019	2711	3110	1237	2581	2298	544	2879	2888	2730	5552	3311	3180	4693	3222	4244	4253	4801	2753	2585	4124	3385	3359	3777	3589	2195	6216	3130	2599	3807	3286	4952	3964	1819	1520	3042	2512	2787	2220	2515	2182	4050	1888	2738	1233	3161	3504	2826	3573	2424	4013	2085	3501	3742	2296	3726	3279	3717	3682	5136	3603	2925	2121	3054	3165	3860	2452	1907	3104	2833	1447	1992	4196	6451	2895	1780	4246	6827	4058	5055	4168	3565	2388	3294	2846	2644	1174	3171	2552	1668	2507	3977	3805	2331	2289	2281	2043	4203	2579	2899	4596	3649	4215	4800	2267	1333	2326	2564	2654	3359	3043	3140	3140	2310	3612	3186	3428	3248	2347	4003	3888	2874	2866	2211	2986	1264	4533	2057	4614	6842	4132	2067	3644	3299	4054	4091	2079	3406	1737	2479	1823	3595	2706	3107	2187	2264	4190	3352	2709	4475	1793	1855	1398	2221	2036	2909	3831	1750	1667	3845	1532	2450	2448	2925	5261	2270	880	2031	3063	1471	4683	3113	2901	3911	1912	2942	4367	3999	4791	2954	2018	1089	2139	1550	3492	3668	2996	2951	3049	3229	1110	2950	1895	1844	2936	1622	1301	2740	3376	2141	2292	2892	2887	1807	2409	2881	422	1595	2491	2207	2173	3691	2775	1589	1541	2711	1677	4182	2593	3254	3131	1347	2412	1963	2504	2918	2333	2915	2333	2608	2050	3018	3180	2681	3160	1986	2257	2129	2617	1040	4672	2678	665	1981	2899	2562	2501	851	3178	209	680	2757	4500	2098	1097	2263	1899	3091	1700	2920	1842	3817	2916	2715	2195	2600	2445	2300	2737	1782	2003	1400	1943	3987	1854	2332	1833	1148	2675	4084	2751	2099	2588	1602	1944	1804	4555	3170	4068	4632	5298	7094	5430
ENSMUSG00000052160	MGP_C3HHeJ_G0019902	MGP_CASTEiJ_G0019442	MGP_CAROLIEiJ_G0018159	579	522	603	675	355	367	173	314	916	1108	689	677	1907	1239	1121	1055	1613	1357	1618	846	165	883	220	392	283	166	248	229	375	442	220	1207	294	218	212	882	351	640	493	385	240	339	223	253	618	158	103	319	231	499	1730	152	190	134	145	190	135	255	348	114	134	401	127	98	171	243	85	170	125	164	1195	274	163	248	126	83	196	134	147	170	204	281	274	191	242	335	633	138	196	86	116	212	223	158	222	430	686	295	139	115	137	521	267	346	468	179	104	623	264	185	173	184	226	91	201	223	359	713	230	431	172	143	307	308	142	168	438	44	152	378	465	543	444	158	193	109	216	115	178	190	169	146	241	96	184	192	246	125	226	143	179	234	117	78	88	130	114	151	87	157	718	160	210	197	101	95	284	79	256	154	222	158	98	232	40	144	124	186	725	121	77	539	79	198	261	442	227	285	180	144	154	163	204	146	647	141	122	180	204	427	229	222	138	266	197	132	80	102	239	519	205	92	88	217	144	100	209	144	464	275	242	528	108	252	158	139	142	451	245	159	223	228	265	241	91	179	314	404	131	185	175	781	180	102	180	499	163	128	130	153	154	193	153	107	234	819	335	590	529	269	718	719	474	542	547	575	618	192	468	815	531	764	442	425	354	577	627	535	336	477	430	1161	394	388	617	487	411	471	493	396	458	355	436	434	972	209	634	1390	276	426	547	360	596	604	299	234	246	604	389	381	287	385	396	352	387	793	460	501	373	391	878	684	349	992	361	662	426	1173	358	570	294	526	880	139	94	177	400	122	311	219	175	274	176	193	407	361	709	349	353	420	492	114	313	182	176	332	327	563	281	417	177	284	211	144	110	259	268	350	116	166	214	133	224	404	61	69	165	258	181	277	86	159	97	254	79	336	239	473	643	127	203	191	313	176	279	181	153	214	126	102	292	234	261	184	822	192	114	177	513	771	164	165	142	337	208	248	339	75	318	500	307	120	1446	402	112	170	280	133	319	140	82	173	264	244	216	103	191	338	191	587	137	124	261	105	89	374	81	217	223	408	210	93	110	214	499	492	619	289	212	148	251
ENSMUSG00000037594	MGP_C3HHeJ_G0019904	MGP_CASTEiJ_G0019444	MGP_CAROLIEiJ_G0018161	46	22	39	56	87	81	81	72	139	96	78	116	59	22	28	36	36	28	54	20	83	197	140	95	195	122	187	58	95	102	90	166	208	148	132	107	173	98	104	224	121	108	74	38	95	79	78	81	93	83	178	114	148	107	57	68	57	61	106	88	117	141	98	85	72	140	138	199	157	95	171	68	116	130	122	97	79	91	108	124	69	103	59	70	94	78	161	69	120	151	179	102	100	62	201	159	115	47	123	93	95	72	86	78	83	108	95	110	106	91	87	90	78	63	64	101	118	109	95	138	206	104	104	92	86	128	144	69	145	148	67	126	86	114	105	59	148	98	99	128	132	101	130	90	87	99	128	110	115	74	124	148	68	103	73	80	103	88	69	72	143	81	64	103	75	78	57	119	51	91	103	94	107	118	28	102	115	79	220	76	86	135	112	146	89	51	145	69	156	111	160	71	131	98	282	74	119	127	214	387	238	108	83	75	118	48	111	95	74	350	70	130	194	104	145	58	82	87	507	169	182	289	102	264	169	108	61	340	131	73	75	254	268	140	74	132	170	107	47	129	106	274	112	82	184	401	254	139	127	116	143	110	110	97	224	67	79	41	33	105	97	41	51	52	76	112	66	111	133	90	116	191	21	140	110	72	59	87	63	80	93	127	63	166	90	116	71	47	80	110	110	72	73	59	184	41	147	228	144	45	111	36	88	123	87	126	81	65	77	92	66	81	59	58	82	87	80	81	118	70	63	79	116	69	116	36	68	51	99	29	250	92	130	181	192	99	236	78	274	135	102	201	106	137	265	260	282	84	236	232	309	43	168	160	173	96	96	267	147	178	113	151	187	92	71	185	235	149	189	96	157	78	111	210	49	52	113	61	132	327	209	106	89	117	52	284	102	228	229	20	141	79	122	127	151	222	120	173	74	122	156	143	306	113	165	96	76	121	287	134	130	62	189	84	83	164	157	53	87	214	159	160	12	25	39	47	13	47	6	22	45	18	29	55	42	26	48	17	16	64	9	23	26	8	35	35	22	54	36	39	43	47	21	23	29	86	72	58	81	78	77
ENSMUSG00000047832	MGP_C3HHeJ_G0019905	MGP_CASTEiJ_G0019445	MGP_CAROLIEiJ_G0018162	729	598	690	601	783	649	386	620	910	978	907	850	869	886	674	666	671	656	733	371	477	571	508	604	730	538	651	625	575	677	453	865	767	836	590	629	514	574	459	944	582	696	631	553	598	687	603	474	373	426	689	459	643	696	504	316	420	506	691	478	302	617	281	468	490	571	557	701	631	268	741	412	374	658	454	526	374	452	479	555	407	675	266	439	495	499	633	413	763	455	549	465	557	356	536	599	608	444	610	384	355	526	425	434	474	483	346	418	589	476	471	471	430	469	378	408	777	772	555	769	597	341	458	457	488	657	570	599	590	429	475	626	468	645	671	530	574	413	415	751	601	541	505	552	450	414	539	523	479	385	927	914	584	429	457	464	669	679	617	588	487	409	432	448	376	615	379	523	418	336	528	722	453	410	88	421	435	412	748	548	336	469	496	553	519	427	248	245	313	334	340	269	377	333	676	316	467	483	384	589	452	296	343	333	348	435	204	220	281	473	230	234	277	354	157	290	332	301	607	416	448	651	424	381	426	333	342	374	367	344	322	439	346	287	259	268	362	443	348	329	424	971	412	367	340	915	657	472	312	319	222	426	481	298	336	417	446	194	156	418	610	277	179	168	431	451	201	576	440	422	459	646	250	589	447	400	280	359	351	469	218	697	407	611	517	453	401	332	325	436	595	542	541	315	537	256	581	1051	513	239	666	449	426	410	387	477	306	197	385	397	336	520	316	319	329	468	384	412	387	223	344	226	418	436	437	235	347	409	451	158	561	336	472	595	409	312	483	211	737	548	330	837	528	372	645	661	793	327	560	515	674	226	509	556	416	457	520	728	409	671	366	589	547	388	200	467	740	416	442	412	667	364	337	512	167	219	423	221	282	746	671	595	322	441	244	550	263	622	672	186	551	380	457	347	447	458	377	669	417	441	457	388	627	416	676	364	537	451	594	404	351	305	575	513	378	175	440	75	290	396	445	515	156	234	202	229	186	177	229	173	176	317	205	250	212	231	257	224	162	158	158	187	176	146	182	152	198	388	259	226	180	194	162	173	340	364	359	327	425	456	449
ENSMUSG00000021298	MGP_C3HHeJ_G0019906	MGP_CASTEiJ_G0019446	MGP_CAROLIEiJ_G0018163	13	25	19	7	56	69	18	48	35	31	16	21	57	44	32	71	49	46	75	17	2	37	11	43	20	5	10	8	8	50	5	138	11	19	7	61	25	16	11	14	1	23	6	8	31	1	2	8	4	16	153	0	9	15	0	5	0	10	14	4	1	24	0	1	5	1	3	1	17	0	74	9	6	28	1	2	7	11	8	1	27	7	1	1	16	13	36	12	11	9	5	4	3	1	23	20	27	10	0	10	2	23	0	11	60	19	2	31	13	8	3	17	7	1	4	9	63	119	16	41	9	0	11	26	13	6	11	5	11	32	33	49	6	23	19	2	8	1	8	8	2	4	13	2	2	11	14	2	11	6	15	39	0	1	0	1	1	2	8	2	72	7	10	28	11	9	22	14	14	7	18	5	4	1	4	2	3	4	90	9	1	6	8	9	77	25	115	71	58	56	76	44	74	58	316	50	46	66	28	116	64	90	75	87	54	33	47	28	46	123	28	37	47	46	68	44	57	16	194	99	97	316	113	66	63	85	68	119	54	50	121	46	118	184	59	47	91	236	107	87	72	198	71	75	89	183	95	77	55	88	22	103	30	43	50	139	10	26	15	15	45	49	32	16	79	17	23	19	26	55	29	53	5	63	25	35	29	38	9	58	18	458	38	50	100	13	62	7	16	2	21	94	34	14	60	14	48	111	48	24	42	8	26	62	25	14	22	19	45	41	3	30	38	3	18	64	20	9	53	14	35	12	9	192	37	40	10	102	13	17	12	34	27	4	4	2	18	4	31	10	7	38	3	13	25	16	38	49	32	34	68	1	20	21	7	12	26	15	14	53	5	29	13	11	6	12	17	15	18	18	7	1	4	13	0	1	9	4	4	38	11	15	4	12	0	17	2	70	77	6	9	2	14	5	47	3	12	1	2	6	17	14	15	7	117	11	7	6	33	34	12	13	5	37	9	19	29	5	9	45	14	7	126	21	29	3	9	5	14	6	48	1	10	3	5	3	1	14	24	13	2	5	24	4	25	12	58	2	5	24	11	15	3	21	44	27	36	5	182	86	50
ENSMUSG00000002799	MGP_C3HHeJ_G0019907	MGP_CASTEiJ_G0019447	MGP_CAROLIEiJ_G0018164	27	27	48	38	84	75	65	59	66	55	53	53	112	34	39	66	72	46	91	45	43	107	67	131	173	29	85	95	58	96	64	29	122	37	69	28	79	59	44	55	76	50	106	77	23	34	33	28	98	47	67	72	62	9	52	4	40	35	156	39	87	80	51	61	87	5	113	58	67	25	29	25	39	76	40	71	19	80	93	41	34	95	27	43	104	34	30	72	85	90	41	47	70	32	50	78	92	54	51	50	31	21	7	50	67	130	29	51	61	145	16	19	102	80	69	77	54	53	50	54	29	58	18	108	56	32	55	17	18	45	48	118	7	30	27	28	84	73	70	85	49	37	63	22	38	13	99	35	95	52	90	149	39	45	130	90	66	35	80	40	87	50	68	42	51	30	22	40	17	57	45	56	15	48	4	35	33	78	63	34	29	48	5	67	140	59	69	55	138	57	72	25	129	121	203	109	84	102	60	177	70	79	76	91	53	50	65	252	115	83	38	19	15	130	11	54	103	101	129	158	221	145	56	46	124	97	110	83	192	39	107	135	33	129	75	31	124	84	77	58	178	330	75	26	112	211	70	129	97	146	81	224	106	93	38	75	21	10	3	9	54	18	7	2	50	14	47	40	142	182	5	79	9	77	12	17	8	34	16	82	18	44	136	222	58	16	31	43	69	26	22	15	160	10	385	167	44	505	64	20	52	24	46	74	64	60	19	4	13	144	28	65	66	5	92	47	11	20	124	9	33	5	7	95	25	6	20	35	74	11	76	13	40	46	40	10	22	8	100	40	27	22	20	132	25	79	63	43	33	47	51	13	24	40	40	28	21	23	7	47	45	21	42	22	26	59	57	5	40	33	57	10	15	47	1	41	80	30	92	126	46	25	28	73	34	140	12	88	112	5	61	8	21	155	39	41	54	66	42	52	109	56	56	54	59	35	42	37	38	36	22	26	38	98	25	3	63	2	13	102	160	24	13	22	18	8	6	16	13	7	24	3	14	8	9	12	14	23	10	14	5	2	12	2	12	7	21	10	9	8	13	24	2	11	72	14	27	3	19	26	36
ENSMUSG00000002804	MGP_C3HHeJ_G0019908	MGP_CASTEiJ_G0019448	MGP_CAROLIEiJ_G0018165	580	468	519	551	727	719	632	733	591	498	580	607	524	493	303	374	381	419	317	296	260	447	381	356	407	396	391	362	427	538	421	479	448	857	387	340	309	292	497	833	570	427	250	297	266	329	470	375	252	301	385	284	453	654	280	162	176	359	378	359	325	433	341	236	294	354	215	443	458	219	334	144	224	251	419	507	86	310	380	516	408	300	248	214	267	214	377	289	409	251	296	334	375	267	367	496	300	230	297	259	205	318	131	215	335	245	208	246	547	294	638	474	404	237	196	454	629	519	348	841	886	352	140	230	386	521	421	400	459	356	212	489	284	466	353	538	251	250	217	506	430	625	388	454	610	351	299	534	537	304	467	593	555	348	172	338	416	481	314	356	568	199	264	208	198	610	427	462	414	204	271	650	217	313	107	300	239	257	421	296	233	370	291	257	286	272	615	655	624	527	470	483	436	972	665	683	754	592	480	654	629	767	712	575	663	341	454	532	472	657	478	606	1484	727	636	421	788	580	809	639	690	784	714	414	549	828	669	759	737	742	532	526	548	829	508	418	675	671	819	670	713	545	411	809	829	1243	878	690	736	617	526	594	584	427	1098	280	429	543	383	441	570	496	513	440	798	554	376	639	484	419	392	730	500	801	497	647	256	557	332	558	527	435	585	970	532	418	361	360	456	338	455	617	345	753	364	166	643	765	568	481	537	389	581	406	577	436	531	405	713	299	426	422	368	473	443	381	785	502	601	637	1014	534	934	612	359	685	720	443	1024	364	1046	283	449	756	719	210	243	216	385	487	381	332	278	285	330	304	407	235	460	537	654	195	567	383	384	319	370	454	585	361	475	518	340	579	141	272	450	319	309	324	337	210	290	354	412	134	323	256	167	482	275	1042	274	243	184	498	369	367	521	229	362	418	313	240	275	279	293	233	223	287	309	326	486	247	518	300	231	532	428	368	533	250	365	320	423	329	443	192	529	340	337	232	132	233	391	293	256	290	225	297	402	223	290	293	356	268	267	226	379	263	177	314	298	182	444	232	462	334	380	307	329	337	216	316	580	582	601	362	931	1064	974
ENSMUSG00000002803	MGP_C3HHeJ_G0019910	MGP_CASTEiJ_G0019450	MGP_CAROLIEiJ_G0018167	532	444	479	536	795	689	502	691	532	502	476	430	666	529	551	637	586	721	633	337	297	358	360	280	363	276	392	297	691	391	375	380	252	201	310	357	528	387	320	326	317	338	342	322	275	309	229	448	294	256	427	316	291	186	166	289	200	223	390	264	292	226	336	237	291	234	304	227	309	318	256	166	209	215	421	287	111	272	263	308	269	253	458	224	344	294	313	343	384	304	285	450	522	223	303	466	384	336	317	359	347	504	431	413	381	257	312	433	313	317	222	184	314	305	279	363	221	342	239	225	219	255	181	337	283	188	303	215	193	257	339	249	270	236	298	311	344	368	297	230	239	339	256	266	245	314	268	245	362	433	283	249	265	159	253	302	280	315	291	192	213	265	350	260	300	237	278	267	200	209	316	248	178	252	30	321	315	342	367	270	245	313	310	457	366	288	403	709	585	498	532	581	552	676	839	804	665	573	713	695	698	695	545	585	530	535	375	611	444	452	329	613	424	987	747	477	775	461	723	515	851	557	563	583	685	871	926	746	662	638	578	574	520	759	630	560	550	581	561	556	671	967	766	415	1026	907	606	682	645	546	560	557	551	483	381	411	594	556	534	513	792	596	473	575	361	597	525	451	769	501	547	760	577	441	363	556	584	624	559	551	774	288	703	434	602	638	403	636	913	561	406	421	490	257	626	295	476	1208	652	590	744	553	690	584	557	663	300	691	470	513	588	457	398	390	537	825	422	651	345	664	523	736	612	574	652	525	457	776	473	706	386	381	535	223	363	289	300	235	336	519	464	443	286	377	419	468	422	352	411	305	345	209	489	520	436	528	471	468	336	274	272	269	382	447	194	348	443	377	415	480	472	232	399	401	62	174	482	281	160	393	383	255	263	558	177	681	402	549	503	238	424	419	452	268	439	252	356	280	263	317	426	454	546	461	484	364	340	417	643	364	251	268	479	517	517	271	428	71	340	487	263	376	262	459	417	335	426	274	449	360	592	285	491	336	325	329	317	436	628	401	224	438	563	232	464	305	494	509	310	566	313	429	251	461	1088	830	998	609	1076	1040	1177
ENSMUSG00000021143	MGP_C3HHeJ_G0019912	MGP_CASTEiJ_G0019452	MGP_CAROLIEiJ_G0018169	3709	3216	4056	4089	4829	3536	2933	4209	4912	4248	4640	4898	4505	3505	3441	3768	3765	4236	4502	2370	1172	1483	1209	1288	1333	1129	1630	1291	1431	1377	836	1483	1084	722	1274	1713	1516	973	1111	1530	995	989	1177	1219	1101	977	663	1000	905	1196	1354	690	874	769	420	788	773	819	1201	706	951	1202	749	843	1263	869	777	994	954	877	1275	970	680	1092	905	917	703	1171	1045	1094	801	917	992	953	1201	1196	839	1078	1264	829	1019	1358	1388	763	1257	1299	1548	1270	1531	916	859	1373	1278	1404	834	1537	1013	1856	1204	1189	926	890	749	1353	1155	1054	1844	1797	1161	1622	973	519	769	1604	1454	1386	1854	1059	930	841	1250	1748	1134	1226	1273	908	1220	1014	1297	1182	1209	1232	1546	1021	681	807	1187	1262	1541	864	1643	1492	987	769	977	842	1039	1360	1258	787	856	1022	963	982	593	973	1004	979	677	832	1035	801	792	764	99	758	907	932	1468	988	807	1223	904	1281	1433	1413	1040	919	1121	1310	1383	1308	1773	1179	2451	1373	1604	1812	1901	2297	1650	1201	966	1168	773	1398	913	941	928	1015	627	1036	841	1127	896	1514	1662	734	1554	1283	1385	1713	1487	1526	1292	1651	1518	1583	1314	1289	856	1484	1465	1826	1358	987	958	1381	1128	1148	1790	3434	1437	1114	1776	1745	2445	1898	1331	1196	780	1858	1337	1335	709	1059	741	1186	1481	1254	1412	1524	1553	1268	1113	1391	870	1015	1273	2191	1360	1905	1108	945	879	1191	955	1173	834	1569	912	3415	1448	1392	1813	1007	1174	1134	1438	780	1318	1540	868	565	1474	522	1526	2062	1353	1071	1188	868	1185	1526	831	770	627	1239	908	995	673	925	810	542	936	1237	1035	1438	1135	838	959	924	757	1740	1059	968	720	1386	522	994	489	845	1123	914	684	846	1256	661	1940	1370	1200	1662	728	1193	1898	1587	1655	1165	839	699	1206	616	1313	1304	977	1270	1468	1828	781	1131	786	1140	1137	459	543	1041	1270	881	892	872	957	931	1100	969	185	432	1075	835	694	1255	864	925	489	829	519	1894	915	1594	1568	493	853	685	1027	988	1307	656	976	952	489	756	1440	965	1545	983	1436	846	952	444	1688	1279	440	798	1125	1159	1082	432	1718	185	516	1866	1127	723	1334	1919	2273	2283	1663	1871	1636	1603	1989	1719	2267	2566	2512	2205	2862	2057	2160	1785	1380	1905	2020	1302	1918	1214	1950	2796	2708	2253	1839	1655	1069	1884	3826	3603	3972	2847	3865	4937	5737
ENSMUSG00000012211	MGP_C3HHeJ_G0019913	MGP_CASTEiJ_G0019453	MGP_CAROLIEiJ_G0018170	33	17	15	37	41	17	16	39	28	22	32	15	12	3	10	8	17	3	15	6	11	0	3	0	6	6	3	6	1	14	2	1	1	2	8	1	13	2	4	1	7	2	7	2	2	1	1	3	2	1	4	16	6	8	1	1	0	4	6	12	8	7	0	4	5	10	6	16	10	5	9	2	1	2	2	6	2	3	9	10	6	2	5	2	1	1	1	2	7	0	5	0	6	2	2	0	8	0	5	1	5	7	4	9	11	6	0	6	6	3	5	2	4	5	7	2	5	17	2	10	8	4	0	4	8	12	2	13	6	1	6	5	6	7	2	0	17	1	13	5	2	2	1	20	6	4	14	1	2	5	17	12	10	15	0	14	20	1	13	2	7	14	1	1	0	7	2	9	1	6	2	9	2	0	1	0	0	0	0	8	4	2	1	9	14	1	3	2	4	4	10	14	12	7	23	17	14	15	14	6	13	4	6	7	6	13	5	1	12	11	1	5	10	6	3	4	9	1	7	13	6	12	6	20	8	9	13	16	11	2	4	15	2	2	11	11	1	3	22	15	5	12	2	8	5	9	22	6	5	16	5	13	9	5	2	0	0	1	1	2	3	5	4	3	10	2	0	2	0	5	8	2	6	3	1	0	6	9	0	11	1	9	2	8	5	5	2	11	1	1	2	0	2	0	9	1	1	6	6	0	1	1	0	1	1	3	6	3	7	4	1	1	0	0	0	4	0	1	13	3	0	1	0	5	5	2	0	1	2	2	10	1	0	1	1	1	0	0	13	3	2	7	0	7	1	2	8	10	2	0	1	0	1	0	7	2	1	9	1	1	5	1	3	1	2	1	8	2	3	9	1	5	6	1	2	1	1	0	0	2	6	2	0	0	0	1	0	7	2	0	0	1	0	1	3	0	0	5	0	0	4	6	1	2	10	6	2	0	1	1	0	4	1	2	4	4	1	1	4	7	2	0	8	9	11	9	2	7	2	9	15	6	4	12	9	9	16	7	3	5	3	1	3	6	7	1	5	4	15	6	9	3	3	9	9	15	1	4	25	27	30
ENSMUSG00000021144	MGP_C3HHeJ_G0019914	MGP_CASTEiJ_G0019454	MGP_CAROLIEiJ_G0018171	2609	2317	3190	2564	4448	3629	3494	4228	4388	3603	4119	3550	3683	3627	3518	2823	3343	3337	3746	2177	1942	2059	1868	1970	1959	1436	1992	1849	2066	2287	1831	1990	2068	1275	2049	2186	2497	1456	1940	2119	1854	1656	2097	1730	1333	1919	1084	1476	1441	1395	1966	1426	1484	1356	795	1352	1536	1572	1760	1393	1711	1791	1284	1797	1733	1392	1423	1707	1779	1320	2174	1368	1201	1668	1540	1382	1069	1739	1741	1739	1184	1722	1402	1517	2086	1502	1742	1474	2061	1460	1439	1779	1947	1380	1735	2042	2070	1638	1792	1399	1367	1923	1838	1664	1222	1789	1484	1826	1758	1445	1360	1095	1565	1925	1492	1579	2272	2124	1656	1395	1192	944	1188	2160	1665	1752	1852	1409	1358	1177	1630	1919	1510	1462	2251	1380	1960	1375	1890	1701	1747	1569	1721	1216	871	1208	1727	1665	1718	1497	2147	2027	1299	1167	1432	1292	1517	1962	1648	1259	1342	1419	1468	978	1158	1660	1313	1494	1091	1160	1670	1005	1204	1356	288	1145	1339	1628	2308	1547	1169	1674	1508	2008	1936	1732	1388	908	1316	1285	1396	1672	1791	1298	2191	1809	1831	1873	1924	2300	1928	1564	1308	1339	1000	1359	1221	950	1329	1061	726	1742	1251	1508	880	1494	1423	1098	2002	1366	1355	1577	1553	1295	1477	1673	1673	1593	1312	1426	1135	1361	1291	2199	1476	1413	1101	1353	1237	1171	1876	3265	1201	1235	2136	2373	2084	1694	1423	1404	966	1779	1543	1470	766	1234	1074	949	959	1234	1718	1385	1589	1193	1074	1731	886	1762	1517	2114	1730	2622	1161	1191	1452	1493	972	1652	1075	2192	1222	2930	1929	2000	2195	1422	1544	1435	1631	1158	1676	1955	1447	686	1682	750	1654	3767	1596	1273	1852	1213	1518	1751	1314	1487	851	1196	1309	1290	1062	1294	988	706	1406	1292	1365	1487	1462	999	780	949	1181	2133	1606	1042	916	1443	850	919	1238	1041	1451	1286	672	1231	1650	847	2017	1913	1658	2350	1153	1722	2420	1979	2249	1693	1208	1001	1517	990	1733	1829	1583	1881	1825	2046	1156	1605	1075	1703	1646	1164	782	1634	1499	1354	1320	1475	1772	1400	1787	1334	319	779	1653	1276	975	1642	1301	1071	843	1515	920	2499	1172	1900	1799	750	1266	1278	1559	1547	1622	1212	1558	1340	964	1071	1956	1482	1896	1299	1798	1431	1389	804	2155	1422	578	1104	1604	1958	1449	497	1974	153	643	2038	1451	1278	1006	1497	1727	1555	1140	1413	1388	1293	1416	1427	1914	1665	1487	1347	1953	1455	1590	1396	967	1552	1493	881	1621	1024	1582	2124	1626	1685	1290	1303	964	1278	3204	2631	2662	2528	3030	3504	4046
ENSMUSG00000006356	MGP_C3HHeJ_G0019915	MGP_CASTEiJ_G0019455	MGP_CAROLIEiJ_G0018172	1881	1820	2505	2730	4623	3433	3283	3606	2501	1532	1488	1690	3353	2662	2663	2110	3127	2525	3581	1912	2533	3730	3205	4089	3525	3361	3743	3191	3306	4275	2723	4407	5144	2556	3576	3674	2882	2790	2057	3504	2233	3342	2916	2540	3441	3182	1884	3001	2196	2544	3602	2634	4980	1853	1484	1955	2373	2681	2902	2188	2387	3401	2109	2156	2701	3160	2528	3292	3365	1805	3943	1919	2315	2952	2065	1779	1290	2269	2814	3327	1777	2716	2253	1687	2475	2347	3318	1640	2528	3057	3452	2791	2442	2222	3956	2495	2204	3060	2485	1829	1978	2880	2614	2693	2383	2604	1784	2931	2541	2144	2037	1745	2266	1721	1797	1729	2653	1596	1424	2120	2259	1999	1347	2044	1478	2441	1525	1723	1961	2715	2482	1644	3079	1740	1989	1546	3039	2720	2363	2143	1967	1708	1474	1215	1571	1891	2133	1642	1664	2384	1866	2408	1624	2241	2021	1947	1926	1983	1954	2905	2303	2079	2157	2942	2020	2004	1549	1076	2552	2052	2450	1971	2459	1990	670	2995	2318	2463	4654	3117	2743	3815	2611	2179	3107	2867	2825	2134	3300	2632	2730	2975	3146	3403	4400	3321	4607	3632	3242	3289	4076	3141	1995	2920	2771	2070	2812	1802	2591	3808	2436	3001	2184	2969	1953	2303	2737	2390	4100	2341	3353	3296	2272	3451	3408	2979	2749	5017	3666	4410	2408	2272	2461	2141	2034	2081	3199	2130	1858	2109	1831	3631	2126	2155	2596	5390	2423	2384	3148	3546	3327	2482	2485	2161	2088	1496	1621	1070	820	2237	2119	1171	914	1300	1702	2964	1522	2543	2262	2046	2997	3687	1076	1788	2137	1802	1835	1939	1633	1185	2232	1222	2127	1967	1593	2483	1363	1925	2241	2040	1938	1189	1900	1014	2680	1140	2792	2532	2458	1348	3153	2100	1851	2553	1882	2259	1186	1479	1221	2116	1606	2507	1813	1096	2725	1433	1947	1949	1683	1317	1058	1979	1905	1838	2210	1013	1847	2620	1797	1429	1914	1694	2393	2900	647	655	853	497	839	924	550	1040	2053	1017	1284	913	1043	600	903	619	1080	1122	911	708	657	922	1007	1167	716	687	1723	687	649	644	321	515	862	575	588	700	529	595	677	836	194	1165	764	558	444	981	616	456	497	716	927	922	846	763	734	338	568	416	479	2489	539	899	723	929	623	2941	741	708	948	626	1107	566	2119	890	801	566	373	513	751	695	650	424	383	46	340	669	894	318	482	1014	1866	902	836	931	1313	734	1088	1086	777	965	805	566	1033	1098	868	960	954	1691	868	925	1439	815	1003	1633	708	905	571	1184	438	918	1962	1264	1242	1950	1764	2408	3214
ENSMUSG00000006360	MGP_C3HHeJ_G0019916	MGP_CASTEiJ_G0019456	MGP_CAROLIEiJ_G0018173	400	305	249	380	249	226	130	382	454	397	289	506	493	385	319	405	399	456	537	226	80	399	147	146	231	171	115	129	392	294	212	643	176	316	107	332	302	176	302	608	274	185	200	201	231	127	282	301	180	304	536	97	196	320	93	95	84	142	267	121	129	248	78	108	112	144	85	210	127	88	367	82	117	188	147	185	70	153	140	165	273	162	155	115	165	264	334	223	233	115	113	205	137	124	206	400	410	235	118	131	145	242	152	188	360	92	82	493	316	147	379	282	228	131	135	377	441	599	341	794	420	150	93	108	146	238	423	194	243	360	291	894	335	234	266	231	105	81	137	255	250	318	377	246	294	177	142	284	362	184	246	363	331	134	67	161	183	279	112	179	516	169	164	178	195	186	272	189	146	90	112	300	57	167	62	116	115	170	415	140	90	207	67	216	304	205	740	380	1214	1016	974	467	426	283	1754	575	460	562	541	506	644	482	301	460	1075	244	635	193	227	2008	545	603	318	459	977	467	1026	448	2911	893	777	1752	1218	1692	523	639	347	3092	398	644	345	668	664	452	160	343	978	746	629	807	197	1174	419	794	512	2046	806	194	249	790	678	175	250	481	3349	513	157	287	159	211	374	402	246	214	983	312	183	317	375	444	394	875	105	725	442	444	225	281	185	300	263	891	489	394	463	346	360	323	362	229	329	307	463	739	396	145	560	1155	364	163	532	211	360	861	320	225	560	244	603	290	150	456	363	154	306	559	558	190	681	182	1466	309	666	1467	133	637	658	816	452	216	852	161	759	301	218	45	298	115	286	185	136	113	254	171	200	235	244	212	234	438	428	163	170	174	123	139	186	247	405	182	216	169	143	174	88	164	182	216	100	140	155	83	102	193	34	63	155	121	106	166	83	262	100	177	82	231	136	216	417	60	91	96	141	91	117	131	172	122	114	87	108	132	218	104	472	153	88	196	349	480	302	134	145	189	92	225	150	96	268	892	194	125	307	131	123	99	86	45	84	97	138	72	135	81	89	67	66	204	73	103	85	59	70	46	72	76	90	99	62	129	58	71	100	80	241	183	248	180	283	208	257
ENSMUSG00000037466	MGP_C3HHeJ_G0019917	MGP_CASTEiJ_G0019457	MGP_CAROLIEiJ_G0018174	166	165	96	83	395	222	44	232	122	205	167	187	196	238	201	109	151	164	135	89	87	73	121	176	135	144	209	172	173	221	72	200	108	58	106	94	119	78	26	79	79	95	101	171	146	198	161	109	114	116	166	145	169	60	23	59	102	90	60	26	89	161	55	89	83	148	94	96	143	25	109	25	45	61	142	37	6	129	170	115	36	82	43	65	77	62	87	37	102	115	166	59	144	92	101	100	112	147	89	45	32	77	99	83	77	128	70	185	56	66	29	35	37	37	119	42	89	102	67	112	82	32	9	8	17	121	105	91	58	60	67	37	92	69	35	37	137	181	95	125	62	55	16	85	36	67	79	42	30	117	192	161	94	142	151	62	88	87	107	120	97	176	118	144	118	105	30	38	97	63	161	123	113	43	14	133	154	117	83	185	187	154	109	71	124	99	105	93	153	135	138	111	118	164	229	87	229	177	170	127	147	57	101	137	179	87	113	183	157	154	90	54	36	198	46	100	125	78	115	176	150	158	136	112	291	142	136	240	205	115	150	154	127	83	67	79	148	82	55	61	102	216	184	66	121	191	181	101	135	201	98	135	188	86	59	125	86	18	50	113	129	2	11	28	69	81	70	134	68	119	82	232	4	42	147	44	54	65	63	116	67	157	26	40	149	130	57	91	100	163	144	57	81	50	111	78	74	123	88	31	242	147	99	183	100	162	58	16	42	88	47	178	118	35	134	87	35	122	60	11	68	2	94	102	210	17	66	124	65	6	56	47	72	115	129	93	92	46	137	142	104	157	128	22	181	149	126	48	74	48	188	38	168	196	81	93	87	145	118	82	51	59	63	74	18	77	206	40	101	95	147	76	101	125	25	60	139	55	63	160	177	46	129	45	59	74	124	79	113	36	106	63	52	126	81	154	101	171	122	176	153	51	109	103	167	110	123	89	158	39	9	40	107	58	50	52	36	2	19	11	172	36	23	8	125	4	7	2	7	5	55	12	10	9	5	7	15	8	4	4	6	3	8	7	103	4	44	4	9	10	3	88	2	2	10	22	24	11	95	193	255
ENSMUSG00000049036	MGP_C3HHeJ_G0019918	MGP_CASTEiJ_G0019458	MGP_CAROLIEiJ_G0018175	0	11	4	1	1	1	0	6	1	1	8	2	2	7	2	1	0	13	1	3	0	1	1	2	1	1	5	1	0	0	0	19	8	1	0	1	5	0	1	11	1	5	4	2	3	1	0	0	0	1	3	0	17	0	0	0	0	1	0	0	4	19	4	8	1	0	0	11	2	0	6	6	5	2	0	0	0	1	5	2	2	4	0	1	10	4	2	0	1	1	11	1	0	1	16	8	0	0	6	0	0	0	0	0	0	0	0	6	1	0	5	1	2	0	0	18	10	0	2	8	35	6	0	0	14	6	2	1	5	0	0	1	1	11	1	0	6	0	1	9	1	4	0	0	1	0	0	1	0	0	0	1	1	6	0	0	0	0	0	19	1	0	1	14	0	13	0	0	1	1	0	2	1	7	0	0	0	0	5	1	0	4	0	1	9	3	0	0	0	0	1	0	0	1	0	1	0	0	1	0	0	0	4	0	0	0	0	0	0	0	4	0	0	0	0	0	0	2	0	0	0	0	0	0	1	0	0	2	0	0	0	1	0	0	0	0	0	0	0	1	0	2	0	0	0	1	0	0	0	0	4	0	4	0	0	0	1	0	0	0	0	0	3	0	8	1	0	0	8	0	0	0	1	0	2	0	0	0	0	6	0	6	0	0	0	1	2	0	0	0	0	0	0	0	0	0	0	42	1	0	0	6	0	0	0	1	0	0	0	0	0	0	0	3	5	0	2	2	0	0	4	0	0	0	2	0	0	1	0	0	35	0	0	31	0	1	4	1	9	7	1	10	0	0	2	0	4	4	2	2	10	0	2	0	1	7	0	0	0	0	0	1	7	0	0	1	1	1	0	0	2	0	1	0	1	0	0	0	6	0	0	0	1	0	0	19	0	8	20	0	13	1	2	4	16	0	0	1	0	4	1	0	6	1	10	0	0	0	0	5	6	0	1	1	1	1	0	0	0	0	16	0	1	0	0	0	0	0	0	0	0	0	0	0	2	0	0	0	0	1	0	0	1	0	0	0	0	1	0	0	0	0	0	0	1	0	0	1	1	0	0
ENSMUSG00000042063	MGP_C3HHeJ_G0019921	MGP_CASTEiJ_G0019461	MGP_CAROLIEiJ_G0018176	2150	1973	2825	2307	2857	2907	2246	2176	3129	2362	2971	2838	1340	1399	1175	1232	1267	1191	1123	1020	910	1095	1148	1035	990	809	1118	940	1329	1292	752	1003	939	1991	770	663	1242	1136	1704	2413	1474	769	827	689	609	717	973	1081	732	774	850	805	826	950	677	367	344	400	538	1123	837	1062	536	699	913	1062	804	1467	1133	822	927	469	618	766	950	1260	485	759	774	858	821	891	782	629	959	1006	905	616	931	1091	1022	880	1019	484	949	992	1195	909	765	628	580	644	634	812	864	700	534	569	662	783	990	1050	647	733	571	806	1578	2476	1176	2464	1739	963	430	832	1563	2036	1138	1312	1208	753	572	1370	725	1453	1179	1336	658	624	782	1217	1217	1422	1401	1665	1300	726	775	1206	1523	543	1236	1702	1208	582	649	655	1043	1288	1076	934	937	600	779	603	590	1277	1078	1473	608	611	656	1395	589	842	185	644	576	705	1038	625	633	531	841	622	785	737	880	739	802	716	910	688	948	1249	1545	1045	1282	869	1372	1318	1202	1469	1208	759	699	680	814	637	992	862	414	752	1466	984	450	912	856	637	1425	1635	903	1241	1565	1033	1140	1118	990	830	886	822	743	938	753	1231	1034	1007	895	910	1440	789	889	1186	704	977	1274	1414	1178	910	938	1002	566	948	932	883	1930	493	295	348	453	456	690	968	865	716	1051	635	283	665	278	788	517	966	447	1074	625	766	301	691	270	747	491	1350	954	1440	1204	508	826	275	543	291	858	1044	495	508	480	209	873	945	606	856	780	331	392	580	585	454	773	624	1168	391	367	431	410	182	313	583	873	426	955	657	1472	512	944	1115	471	854	626	492	846	410	965	410	400	1224	3272	1231	1711	916	1901	2212	1317	1608	890	1556	1475	1613	1622	1204	1652	1543	2225	698	1975	1676	1942	1893	2113	1805	2901	1557	1061	2243	1724	1911	957	1775	2010	1360	1889	1239	2222	1363	2007	1744	263	356	1641	1243	932	1492	1217	4905	1018	1940	611	2280	1288	1953	1855	1040	1460	2105	1783	796	1766	856	1545	981	1098	634	1616	1719	1832	1820	2283	1752	811	2712	1744	1306	2167	1537	1664	2609	1795	1037	1954	700	2529	2119	1383	1659	285	427	797	1175	424	1080	451	674	520	593	614	1203	1203	843	1095	506	656	625	545	889	571	406	683	473	561	935	1046	538	1325	765	432	475	1241	1085	1122	1567	1082	1115	2045
ENSMUSG00000011171	MGP_C3HHeJ_G0019922	MGP_CASTEiJ_G0019462	MGP_CAROLIEiJ_G0018177	26	41	16	13	126	96	82	72	33	32	21	38	13	21	26	24	4	27	8	2	1	0	0	1	0	0	6	1	3	0	4	1	2	3	0	1	0	0	3	1	1	0	1	2	1	1	0	2	1	0	0	0	1	1	0	0	0	0	1	0	0	0	0	1	7	1	1	0	0	2	1	0	0	0	0	1	1	0	4	0	1	1	2	0	0	0	2	8	1	0	0	0	1	1	4	0	0	0	0	0	0	0	0	2	0	0	1	2	1	0	2	4	2	0	7	0	1	0	0	4	0	0	1	0	0	2	18	1	0	0	6	1	0	0	0	0	0	0	1	0	0	2	0	1	0	0	0	0	0	0	1	1	1	0	0	1	0	0	0	0	1	1	4	0	0	0	1	0	4	0	1	0	0	0	1	1	1	0	0	0	0	4	0	4	1	0	418	258	48	183	88	82	79	27	157	2	73	18	38	84	7	10	21	12	64	4	11	2	41	148	205	9	12	9	7	12	6	16	268	31	22	468	27	178	463	46	31	2256	144	16	7	43	25	29	40	617	13	225	33	63	22	1372	9	79	120	91	224	5	6	13	112	70	1	41	99	3	0	1	9	2	0	4	2	1	2	1	3	4	1	6	8	6	0	4	0	6	4	3	0	1	1	30	2	7	7	0	1	1	6	2	1	3	1	0	0	0	2	5	5	6	1	0	1	10	0	2	0	5	3	0	1	1	6	1	3	1	0	1	2	5	1	2	2	3	0	4	3	1	0	1	2	0	2	1	3	0	1	0	0	0	0	0	0	0	0	0	4	2	0	4	2	0	1	4	1	2	1	4	0	0	0	1	0	2	0	8	1	0	0	4	0	1	4	0	0	8	0	0	2	1	0	0	0	1	0	1	0	8	3	0	0	0	0	0	1	2	10	0	0	0	0	0	2	0	1	1	0	0	0	6	0	1	1	1	5	0	0	0	1	0	1	2	11	2	26	8	2	7	1	12	13	9	2	5	6	4	12	1	3	2	3	10	3	7	16	1	12	2	11	2	7	14	13	2	18	5	4	10	30	39	45
ENSMUSG00000042050	MGP_C3HHeJ_G0019923	MGP_CASTEiJ_G0019463	MGP_CAROLIEiJ_G0018178	887	648	956	920	822	896	929	810	798	832	1079	766	839	803	558	621	700	700	707	520	214	325	313	260	190	175	249	261	306	251	169	217	239	182	196	244	354	231	289	330	207	212	230	159	141	295	208	273	263	228	219	156	264	179	84	155	110	146	152	181	200	229	179	229	171	266	136	173	179	165	258	172	135	215	192	217	158	220	169	123	197	239	201	172	309	221	206	156	239	370	238	270	185	173	338	217	338	174	162	185	173	239	192	292	145	220	220	259	262	188	173	207	213	190	167	221	379	295	204	308	232	136	160	209	256	222	291	224	131	139	221	282	136	164	194	261	252	188	206	193	202	220	185	165	162	160	232	223	279	197	263	326	208	145	234	166	211	221	219	112	171	131	116	170	102	204	178	258	105	136	187	208	155	149	62	126	166	169	222	165	77	189	203	246	293	160	266	229	244	266	342	260	355	313	612	464	305	322	469	543	382	414	338	403	218	309	270	218	259	274	94	408	446	365	240	295	285	169	390	307	306	296	336	276	312	286	306	234	294	388	301	423	319	499	417	345	226	270	314	254	396	660	219	112	443	498	230	358	290	233	143	347	321	368	164	203	155	192	279	206	334	330	336	322	183	437	215	195	215	382	242	412	259	151	158	300	197	285	253	240	222	493	232	321	216	239	251	196	362	169	284	180	245	67	303	110	193	528	257	302	209	170	217	304	166	182	124	329	124	179	185	217	122	116	197	248	171	216	225	290	158	261	144	375	230	230	164	197	118	286	234	205	196	186	293	241	354	85	378	266	246	350	164	208	342	321	454	247	238	178	385	150	342	301	267	322	327	410	285	318	199	297	255	206	147	333	366	289	259	218	389	230	326	292	29	124	313	249	150	313	313	177	154	252	124	512	233	430	438	138	276	306	300	229	392	124	327	235	146	192	320	262	452	279	431	170	257	161	304	255	126	176	278	315	318	84	374	52	160	346	262	234	200	411	497	486	324	380	397	400	459	407	462	537	464	350	453	566	543	458	301	468	400	279	476	366	406	496	455	512	472	474	318	349	853	790	736	614	790	932	1294
ENSMUSG00000021171	MGP_C3HHeJ_G0019924	MGP_CASTEiJ_G0019464	MGP_CAROLIEiJ_G0018179	6918	6394	7092	6757	9007	7919	6157	8263	7618	7152	7538	7555	7623	6276	6047	6644	6410	6789	7329	3981	3880	6058	5457	5199	3582	4240	6545	5666	4380	4843	4856	4976	5760	4636	4765	5228	4436	2930	4032	4413	3224	3853	4016	3468	3823	4266	2398	3466	3251	3257	5003	3090	4520	3294	2137	2087	3571	3552	3695	2891	3073	4136	2367	2974	3781	4274	3650	4295	4136	2112	5182	3315	2778	3644	4091	2828	1789	4622	4515	4794	3169	4293	2617	3301	4610	4083	4052	3185	5119	3942	4277	3766	4906	3145	5627	3821	4770	3631	4523	2605	2505	3228	2499	3792	3331	4820	3617	3771	5356	3544	4454	4324	4083	4557	3592	3157	5360	4172	3099	4558	3868	2614	1962	3334	3997	4276	3647	3761	4127	3296	2899	4246	3708	3787	2806	2801	5037	4116	3844	3557	3697	3326	2626	3070	2265	3005	3323	3555	3939	2713	3422	4181	2900	3430	3333	2429	3100	3354	3048	3737	3884	3839	3360	3796	2602	3186	1974	2823	3019	2780	4504	3256	3197	2489	647	4283	3397	3420	6344	3886	3024	4237	4340	3641	4421	4613	3198	3285	4609	3933	4079	3986	4396	5802	8022	5027	5335	5472	4888	4322	5103	4246	3310	4027	3202	3026	3212	4860	4335	3599	2667	3046	3411	4152	3551	3784	4961	3772	4084	3740	4576	4837	4268	4012	4835	6362	5715	5966	5461	4414	4692	4632	3750	5504	3483	2848	4534	2772	4392	3673	4834	7176	3661	3367	5430	7174	5432	5592	5661	5458	4079	5486	5469	3839	3406	4034	4191	1977	3147	5265	4706	2871	2851	2880	2703	4367	3877	5342	4924	5293	4200	5250	2517	3522	3550	3527	3282	4766	3403	4617	4790	10104	3981	4234	4177	4331	2539	3791	4822	4208	3811	2944	4410	1607	4021	2134	5582	8238	5714	2254	3800	3748	5020	4981	3264	5511	2461	2971	2867	4242	3905	5250	3037	2659	4642	5033	3059	5000	3853	2681	4057	2631	3663	3390	5017	2681	2995	5791	4292	2413	5179	3031	5341	3807	2131	2404	4351	1743	6699	2956	3047	3637	3045	2922	5334	4367	7049	2571	3811	3577	4701	1840	3758	4384	2677	2865	3021	4320	2817	3841	3023	3277	3131	2609	1779	3344	6596	2334	3027	3392	4453	2568	2706	4114	754	2498	2806	2528	2211	4421	2510	3331	1994	3124	1939	5572	2484	3765	4198	1367	3650	3314	3009	3627	2637	3265	2762	3356	2640	4299	4631	3858	5883	2974	3921	2797	4238	2516	4494	3586	2346	2581	3664	3903	3196	2027	3524	753	1980	4152	3225	3102	2858	4055	4790	3676	3654	2861	3802	4484	5027	4480	5364	3738	3433	3052	3557	4816	6052	3737	2591	4477	4609	3125	4841	2884	4651	5386	3865	5404	3612	4251	3549	4327	9029	8291	10120	6191	10394	9938	12076
ENSMUSG00000042029	MGP_C3HHeJ_G0019925	MGP_CASTEiJ_G0019465	MGP_CAROLIEiJ_G0018180	1793	1736	1195	1028	2693	2117	541	1971	1305	3393	2274	1796	2599	2224	2012	1817	1641	2395	1606	1061	1065	511	581	756	988	848	983	1036	1078	1338	539	583	432	238	561	640	646	765	200	238	436	793	904	1353	905	1577	1001	694	562	730	1091	998	859	286	378	238	570	597	557	301	535	712	354	418	546	727	507	507	248	184	389	228	227	177	761	336	131	733	1091	582	206	423	307	472	466	351	496	212	835	826	749	548	800	711	368	426	723	727	596	268	187	654	1088	905	1158	665	927	988	299	286	308	335	465	309	591	295	376	378	297	490	251	553	79	90	185	238	358	366	197	458	358	238	356	278	177	224	626	1213	477	615	433	187	163	296	239	532	479	310	177	619	860	621	284	1107	911	485	365	523	450	789	571	860	660	652	663	322	268	282	677	557	870	688	491	399	81	826	849	656	619	791	983	741	588	500	881	789	338	237	463	343	361	535	454	273	813	334	869	575	672	329	411	260	273	347	294	328	336	494	524	477	287	197	112	448	216	278	396	281	367	360	423	439	389	292	1294	556	362	595	503	366	414	577	461	415	290	244	362	226	222	267	335	698	498	239	367	704	633	433	438	663	471	369	649	240	188	849	459	128	209	596	578	274	154	149	496	454	510	584	285	783	424	1155	74	430	385	305	329	570	237	509	354	1114	198	174	564	989	424	480	557	1031	754	368	478	306	388	362	427	364	518	122	716	790	767	592	537	918	186	172	335	492	321	886	493	192	650	631	238	627	272	148	604	189	254	448	936	184	345	761	539	150	199	287	523	614	513	310	557	214	844	438	432	1044	1192	275	999	549	633	245	351	294	413	177	598	1073	436	554	486	877	450	567	295	458	355	306	225	570	1016	185	328	550	1213	459	430	575	33	578	481	639	220	847	841	206	442	539	504	324	636	443	487	300	512	423	422	431	391	497	436	1223	812	967	733	522	449	664	685	473	804	304	887	304	171	313	548	602	275	173	427	57	208	261	754	294	238	196	386	102	92	81	191	114	205	69	139	128	106	108	90	142	106	169	54	104	76	70	367	100	286	110	97	130	103	336	57	58	242	205	373	198	316	483	907
ENSMUSG00000056553	MGP_C3HHeJ_G0019926	MGP_CASTEiJ_G0019466	MGP_CAROLIEiJ_G0018181	85	69	75	106	974	798	284	682	114	96	87	127	77	65	54	80	62	58	56	32	74	79	108	119	77	133	92	69	14	61	18	91	64	55	225	109	49	56	35	202	69	52	41	31	63	131	48	21	45	56	38	75	64	144	41	15	138	72	40	49	20	107	13	73	74	62	202	93	122	2	395	284	119	116	93	115	222	154	189	49	50	26	5	88	157	74	100	58	156	47	41	16	26	45	146	3	11	131	80	5	14	10	12	40	99	23	177	0	42	9	101	150	72	124	39	49	83	119	52	195	72	69	297	228	59	70	30	106	323	44	5	37	82	198	76	39	98	44	113	43	98	66	48	74	30	11	6	36	49	4	116	157	41	112	70	34	315	103	85	216	87	82	67	132	11	174	12	70	49	26	103	95	36	61	22	49	49	46	46	82	99	80	118	15	39	94	34	56	106	384	91	67	107	16	43	121	2	38	108	41	174	40	21	29	75	14	254	169	1277	7	67	51	211	25	21	115	122	131	25	108	109	88	57	38	87	22	18	116	19	228	337	16	38	268	13	28	16	27	190	95	25	318	48	8	17	179	8	25	265	265	58	138	447	115	89	5	1	5	6	6	9	2	8	6	9	4	8	3	11	6	1	12	0	2	3	3	4	12	1	7	3	44	5	3	4	11	7	2	4	0	6	10	14	4	4	1	5	8	1	7	5	8	4	8	1	1	2	3	2	7	6	2	9	1	4	2	3	8	6	5	25	3	6	18	5	16	3	2	1	4	5	3	6	77	9	10	7	1	11	38	24	18	27	15	38	27	12	27	4	24	22	7	32	26	24	21	46	32	22	12	53	13	18	16	4	46	37	14	21	15	24	17	9	26	2	50	13	10	6	17	11	14	19	26	4	21	16	9	30	17	15	16	36	70	32	3	16	26	14	70	18	13	24	6	19	26	73	13	15	25	38	21	19	44	34	17	16	4	18	18	11	4	35	34	146	49	19	58	32	41	85	50	33	47	57	64	34	25	27	22	22	34	16	24	149	18	136	33	77	39	58	193	43	20	50	53	64	55	188	158	373
ENSMUSG00000041992	MGP_C3HHeJ_G0019927	MGP_CASTEiJ_G0019467	MGP_CAROLIEiJ_G0018182	8863	5295	6416	7925	14172	13309	10519	14467	12146	8775	12519	10320	9319	4973	6275	5489	6243	5308	9202	3291	3218	3626	4054	4413	3953	2923	2755	4108	1597	3888	3585	2794	3691	2969	4246	4832	3349	2154	3365	2511	2491	3201	3660	2839	3107	3128	2314	1634	1929	2308	3346	2335	2087	1836	2100	1351	3426	1961	3928	1548	2289	2088	732	2342	3827	3629	2750	2310	2840	935	2948	2106	1608	2184	2474	2559	1633	4196	3577	2873	2809	2954	1684	3378	5534	3569	3183	2137	4151	2398	2749	2092	3595	2218	2848	1682	3340	3347	3994	1489	1276	1796	1816	2586	2137	4772	2176	1809	5518	2538	4731	4778	3460	6620	3142	2963	3648	4217	3050	2745	2713	1813	2476	5075	2701	2473	3165	3473	2888	1821	1256	3045	2543	2915	2852	1380	3213	2298	3243	3500	3441	2244	1879	2772	1102	2053	2220	2675	4119	1134	2344	3439	2096	1707	2168	1346	2428	2526	2273	2243	1886	2467	2526	2250	1445	3512	842	2489	1847	2524	3639	2431	2163	1790	346	2194	2142	2755	4286	2656	1619	2221	2510	2285	3298	4044	3115	2601	3291	3580	4740	3581	6444	2543	4521	2619	2189	3773	3985	5060	4184	2256	2031	2815	2970	3747	2311	2097	1878	2346	1892	1678	3721	2000	1360	4132	3519	3307	4426	2931	4645	4078	3832	3910	3654	2979	2804	3653	3083	1529	2091	3430	3215	2669	2729	2094	2830	3636	4480	3324	4752	13814	3745	5316	2912	5645	6768	4305	3477	4978	2286	4381	3937	3895	2341	1076	1355	1078	1649	1542	1469	1239	1645	1157	973	1484	1304	1368	3185	2093	1373	2082	1338	1621	1045	1512	1022	1245	1439	1781	939	1340	2083	2394	1548	1165	1130	1531	1365	916	1507	994	2843	575	2089	667	1085	3423	3078	1012	1353	990	1891	1541	1246	1823	759	1381	1556	1659	977	1418	1087	973	1604	1595	1657	1493	1530	888	1617	1265	944	1461	1144	1727	1069	1918	1157	1247	1099	1088	1317	2032	592	1539	2294	742	2109	2052	1472	3266	2047	1329	2316	2589	2357	1263	1814	1728	2315	735	1873	946	1324	1807	2410	2323	1537	1895	1993	1941	2566	1027	696	1565	1682	1104	1882	1246	2986	1246	1379	1624	314	1512	1243	1143	1157	1638	1632	1558	933	1365	1323	1906	1472	1855	2828	716	1279	1950	2319	2067	2687	1249	1115	1510	901	1963	2543	1452	2216	1746	1421	1246	3284	910	2707	2548	1407	1417	1815	2253	1764	654	3304	427	1032	1977	3339	2825	1574	2413	2859	5552	1768	4541	3199	2896	2186	2296	2245	5838	5497	6100	6057	3004	2507	1878	1086	2933	2299	1715	2542	1496	2299	2477	8029	3440	5314	2488	1959	1861	3764	4795	4995	2318	4669	4886	6792
ENSMUSG00000021175	MGP_C3HHeJ_G0019928	MGP_CASTEiJ_G0019468	MGP_CAROLIEiJ_G0018183	461	454	473	383	1603	985	511	961	259	577	389	338	844	567	622	651	521	934	552	426	185	146	133	151	144	153	112	264	258	259	109	205	159	59	65	173	194	117	129	114	163	178	143	112	149	162	204	160	124	167	332	195	143	57	66	34	54	109	84	45	66	112	12	34	46	118	95	122	55	35	214	70	22	68	109	95	4	69	115	87	39	150	87	81	71	87	91	82	123	156	97	62	100	82	113	89	162	91	117	75	7	72	104	165	236	171	116	99	175	292	85	99	157	130	114	156	140	197	77	148	42	68	46	133	57	72	113	82	106	109	71	84	71	93	57	84	113	123	96	107	139	70	135	106	79	125	70	52	93	80	129	194	62	90	88	75	58	164	62	107	209	165	138	155	108	108	31	101	54	159	109	124	110	69	29	107	70	146	198	125	106	99	104	111	215	95	93	71	93	52	83	62	29	50	216	65	108	80	47	169	118	98	107	108	69	79	78	46	76	148	54	27	29	100	54	48	49	32	117	79	129	211	68	122	164	91	53	93	111	58	92	89	100	96	53	79	115	90	59	114	108	150	90	81	103	116	123	152	76	105	34	77	41	70	67	310	213	44	59	171	276	41	45	30	152	113	76	228	141	213	178	176	19	305	125	156	88	158	86	308	75	330	218	75	146	269	113	202	101	259	277	117	304	123	248	111	156	232	326	8	222	224	157	107	288	287	189	35	136	98	62	221	204	43	213	222	156	145	156	32	93	42	104	130	212	51	100	191	228	24	90	154	90	97	79	33	64	16	98	31	40	139	173	7	111	168	76	30	74	53	92	18	120	163	49	60	60	72	48	74	61	39	49	36	16	242	164	21	77	75	235	87	76	83	1	95	53	42	55	72	64	41	22	55	100	88	54	100	122	18	62	25	56	140	83	21	33	134	79	176	72	39	56	42	148	11	65	31	117	71	31	23	53	53	33	29	56	0	11	38	26	25	69	40	109	16	17	9	19	12	42	14	34	18	15	11	12	31	17	36	7	26	17	8	117	24	38	10	18	38	17	74	9	8	40	56	54	27	98	89	267
ENSMUSG00000018581	MGP_C3HHeJ_G0019929	MGP_CASTEiJ_G0019469	MGP_CAROLIEiJ_G0018184	2758	3184	3347	2112	684	587	562	730	334	697	331	348	1217	557	788	921	454	958	934	728	300	270	295	311	338	269	236	581	144	199	218	557	345	134	130	192	545	56	69	179	167	193	333	389	232	196	163	143	198	317	305	110	356	155	58	20	274	99	39	55	72	209	32	150	220	194	122	142	182	65	43	102	30	73	280	155	28	317	402	253	90	374	65	166	297	136	130	137	153	246	216	146	269	193	226	62	508	162	233	131	64	113	104	359	208	189	254	160	113	133	165	125	226	292	74	153	391	253	342	193	348	157	38	51	319	575	246	366	137	64	61	223	99	122	215	101	175	220	280	348	354	196	78	226	69	210	347	189	292	86	322	124	465	74	174	171	190	307	98	142	128	180	265	162	161	135	174	315	109	176	229	77	153	171	32	325	241	245	329	142	394	173	337	417	238	234	98	41	30	24	51	33	37	73	107	83	44	50	23	81	54	16	31	33	36	68	32	19	14	38	17	21	38	18	16	77	26	20	16	92	55	123	111	7	11	58	49	15	71	23	11	41	116	96	62	50	28	62	24	45	139	114	33	13	71	71	33	43	59	79	45	83	91	45	80	119	23	21	74	27	34	16	102	33	42	46	17	42	41	80	66	112	40	109	74	30	10	41	17	60	4	45	44	88	81	65	59	54	52	35	67	57	52	20	41	22	15	18	78	14	31	64	38	25	49	14	34	42	10	42	29	15	65	10	71	25	20	62	58	56	32	27	33	75	63	104	34	36	14	15	13	56	31	139	1	8	20	18	9	6	13	22	244	9	43	23	31	36	16	10	24	93	61	4	16	10	3	28	17	4	164	24	9	16	14	29	19	10	7	1	33	1	15	29	1	112	27	11	26	12	21	7	9	6	106	33	29	18	19	3	34	7	11	159	9	1	6	31	3	241	19	19	19	2	14	5	255	2	22	13	8	14	8	35	45	7	51	2	31	22	11	8	18	67	58	46	39	34	118	297	82	249	100	36	33	41	38	86	150	53	120	204	96	130	79	48	77	448	39	77	38	85	128	91	255	208	235	610	177	120	184
ENSMUSG00000025323	MGP_C3HHeJ_G0019930	MGP_CASTEiJ_G0019470	MGP_CAROLIEiJ_G0018185	3407	3752	4717	4046	4106	3884	3518	3816	2363	2638	2682	3151	3454	2531	3193	3069	3273	3875	2483	2566	625	672	582	659	613	443	665	574	672	753	519	698	533	656	449	789	916	517	827	688	577	611	583	701	471	640	563	513	539	581	887	438	538	356	284	219	241	362	388	304	486	433	230	453	570	398	486	443	542	401	573	367	261	281	463	545	237	415	685	408	347	460	487	370	618	467	527	434	509	590	416	729	720	404	389	668	620	484	629	558	534	682	602	732	600	413	521	766	480	524	421	416	420	561	368	568	906	1122	617	900	718	506	198	450	700	673	699	624	380	362	551	675	328	451	562	557	373	432	636	714	509	502	631	522	328	575	606	576	854	512	599	605	469	287	286	474	434	632	424	352	529	428	549	463	442	382	545	601	324	410	485	414	360	291	98	408	454	375	586	359	379	421	726	413	599	560	688	689	430	510	406	739	900	869	932	900	715	717	1116	864	688	578	738	508	409	515	559	439	631	556	460	715	897	666	587	504	647	299	742	710	414	977	895	371	705	990	955	564	742	704	523	417	470	1369	1176	979	559	395	669	358	463	786	614	476	959	716	576	505	675	664	564	695	601	536	735	513	382	324	444	387	559	959	591	778	476	564	613	338	380	885	495	648	503	650	373	432	371	665	410	454	362	1900	561	539	626	378	438	383	552	552	666	704	306	210	558	224	437	545	503	491	379	391	420	468	352	416	307	529	336	352	511	345	346	197	338	530	442	516	468	452	754	563	428	917	520	391	367	493	407	435	268	444	376	618	323	257	277	277	371	688	360	533	608	305	350	370	361	396	298	192	269	462	562	236	449	538	601	560	444	361	359	449	428	399	149	394	287	318	273	349	451	270	223	363	90	228	345	275	155	379	298	377	213	497	350	554	368	588	657	204	340	400	435	491	383	135	212	216	140	510	386	405	389	475	695	379	595	346	714	465	510	311	334	460	455	206	560	214	372	581	395	217	786	745	1112	544	835	657	880	1259	795	891	1019	743	654	495	478	824	1315	960	753	1212	1163	601	1060	836	949	1597	673	1054	880	1033	790	1316	2928	1786	1855	2455	1733	1519	2484
ENSMUSG00000072791	MGP_C3HHeJ_G0019932	MGP_CASTEiJ_G0019472	MGP_CAROLIEiJ_G0018187	12	5	5	6	23	1	21	10	1	0	1	3	0	0	0	0	0	0	0	0	1	0	0	0	0	0	8	1	0	1	0	0	0	1	0	4	0	0	0	0	1	1	6	1	1	8	0	0	2	0	0	4	1	0	0	0	1	1	4	0	0	0	0	1	2	0	0	2	0	0	4	1	0	1	0	0	0	1	0	0	4	1	0	0	2	0	2	0	1	4	14	0	10	1	0	0	0	0	1	11	0	0	0	2	0	4	2	0	0	0	0	0	0	0	0	2	8	3	0	0	0	0	0	1	0	0	0	4	2	0	1	1	0	6	1	1	1	0	0	0	3	3	1	0	1	0	0	0	1	0	0	1	0	0	0	2	0	8	4	0	0	1	0	0	1	0	0	1	0	2	0	2	0	0	0	0	0	0	0	1	2	0	2	0	0	0	4	2	1	8	1	0	2	0	1	1	5	2	0	2	0	2	1	0	0	3	1	0	2	3	0	1	0	0	0	0	0	0	2	0	1	0	0	8	2	1	0	3	0	1	1	5	1	2	3	0	1	5	0	0	0	1	0	0	1	0	3	2	0	1	1	5	5	0	1	0	0	0	0	0	0	0	0	0	0	0	1	0	0	0	0	0	0	0	0	0	0	0	0	0	0	0	0	0	0	0	0	1	0	0	0	5	0	0	0	0	0	0	0	0	0	0	0	0	0	0	0	1	0	0	0	0	0	0	0	0	0	0	0	0	0	0	0	0	0	1	0	0	0	0	0	0	0	0	1	0	0	0	0	0	0	1	2	1	0	0	0	0	0	4	0	0	0	0	0	5	0	1	1	0	1	0	1	0	1	1	0	0	0	1	0	4	0	0	0	0	0	0	0	1	0	0	0	1	0	0	0	7	0	0	0	1	1	0	1	1	0	0	4	0	1	0	8	1	0	0	2	0	0	0	0	0	0	1	0	0	0	0	0	0	5	0	0	0	10	31	0	19	1	6	5	4	0	13	30	18	6	0	0	1	0	2	0	1	3	0	8	1	17	0	23	11	1	0	1	0	1	4	13	11	15
ENSMUSG00000025321	MGP_C3HHeJ_G0019933	MGP_CASTEiJ_G0019473	MGP_CAROLIEiJ_G0018188	163	196	180	257	286	299	213	208	321	231	364	388	476	347	267	404	325	478	393	188	21	114	43	60	15	26	24	40	50	56	11	68	3	26	6	20	12	33	11	33	30	13	30	29	53	21	12	27	11	15	118	13	21	16	14	15	20	22	35	8	21	22	36	16	14	21	44	6	7	29	50	5	3	17	23	62	11	38	26	9	27	27	27	22	23	21	33	39	35	9	14	16	8	13	8	48	112	49	10	31	12	12	1	2	39	27	19	120	48	10	75	25	13	2	39	58	70	161	23	140	66	12	17	7	26	12	103	3	15	36	8	154	28	4	33	45	23	17	4	72	20	35	46	55	23	23	23	50	56	23	41	56	40	15	1	13	25	31	3	22	36	33	52	9	21	10	8	58	14	3	28	16	7	16	1	7	19	18	34	24	0	25	8	42	57	68	268	108	72	49	96	14	141	87	190	111	86	128	59	177	141	57	70	67	151	95	32	55	23	96	24	46	80	63	38	45	77	115	84	108	199	141	206	46	60	87	45	70	208	57	70	125	211	97	103	73	82	165	66	40	492	952	162	23	127	252	124	617	80	233	37	256	102	133	98	104	39	50	99	26	82	161	113	74	56	68	42	28	26	104	37	438	61	42	72	81	54	73	22	110	36	398	180	82	118	18	64	69	86	14	89	39	53	37	66	65	46	159	92	55	18	47	60	121	22	26	42	49	46	119	106	79	28	50	52	90	75	84	83	61	212	66	48	101	90	48	61	106	67	123	63	51	60	4	218	81	210	68	795	71	39	141	35	199	374	259	285	213	137	114	120	23	121	220	85	105	110	264	260	287	19	204	93	233	277	245	316	64	61	119	169	82	50	185	1	5	101	141	142	149	31	18	58	186	10	485	121	136	290	55	139	109	48	4	170	37	129	111	129	1	107	50	308	99	206	112	19	47	185	518	43	75	114	106	295	174	103	43	84	371	34	82	315	148	91	68	122	42	90	55	109	46	268	76	49	35	72	343	206	137	35	36	153	53	88	80	108	107	48	209	43	163	40	109	385	256	478	88	166	160	238
ENSMUSG00000041886	MGP_C3HHeJ_G0019934	MGP_CASTEiJ_G0019474	MGP_CAROLIEiJ_G0018189	6	4	5	12	13	14	11	18	7	4	2	9	20	44	12	37	43	33	38	37	0	1	1	0	1	0	0	1	0	0	0	0	0	2	10	0	0	1	6	1	0	0	0	0	0	1	0	0	1	15	1	0	0	0	0	2	0	0	0	0	0	0	0	0	0	0	0	0	0	0	0	0	0	0	8	4	0	1	1	0	0	1	0	1	1	1	6	1	0	0	0	1	0	4	0	0	1	0	4	0	0	0	0	1	0	0	0	1	1	0	0	0	0	0	0	1	1	5	0	1	1	0	1	0	2	0	5	1	0	2	4	2	0	0	0	0	0	0	0	0	0	1	0	2	1	2	0	1	1	1	0	0	0	0	0	0	0	10	8	0	0	0	1	0	0	0	1	1	0	0	0	0	0	1	0	0	4	0	0	0	0	0	0	4	3	2	36	6	30	3	17	0	10	22	28	9	7	5	12	30	15	7	9	2	3	25	7	8	1	18	14	5	3	8	2	11	16	11	6	5	5	36	38	0	8	19	7	2	16	4	11	17	29	20	14	14	6	22	6	5	58	14	10	2	25	51	22	56	6	26	6	17	24	5	24	0	3	8	12	1	1	20	30	22	24	2	7	1	9	18	5	74	10	12	7	13	15	8	4	2	2	30	8	10	17	0	11	7	0	2	7	1	6	19	13	0	1	8	0	14	3	13	4	5	1	1	19	7	10	5	3	21	13	2	1	8	21	10	15	16	25	19	24	1	8	30	11	11	4	8	17	7	4	0	9	0	7	4	5	3	5	6	0	0	34	10	8	6	7	3	28	11	4	5	0	5	0	9	16	18	0	1	0	2	1	8	18	0	0	0	0	0	0	15	0	3	0	12	7	11	0	0	0	1	1	2	6	14	11	8	6	0	2	0	1	4	2	6	1	0	1	1	14	4	5	1	4	1	114	15	1	3	0	11	2	0	3	0	4	6	1	1	13	16	6	3	16	2	17	5	10	7	50	3	3	2	5	36	31	21	1	2	29	4	4	17	4	18	3	45	2	13	3	11	71	39	82	12	17	12	24
ENSMUSG00000048004	MGP_C3HHeJ_G0019935	MGP_CASTEiJ_G0019475	MGP_CAROLIEiJ_G0018190	24	33	48	51	11	27	16	11	11	5	4	15	10	3	8	7	9	18	17	5	9	8	1	1	1	2	4	1	0	5	2	4	0	0	10	3	14	0	2	7	0	11	6	2	1	1	5	4	4	8	8	0	1	4	0	0	0	5	4	0	1	6	0	0	7	1	1	12	0	2	1	2	4	3	1	0	1	11	8	2	2	1	0	10	8	0	0	3	3	0	5	2	8	4	2	1	9	4	5	0	2	14	1	4	1	6	1	2	2	0	3	2	0	4	4	2	13	5	10	9	2	6	1	4	8	0	10	2	0	10	1	8	0	0	0	1	3	1	3	2	2	5	1	5	1	0	0	1	7	0	11	10	2	0	0	2	1	2	2	0	0	2	2	1	1	3	2	20	1	1	0	0	1	0	0	2	0	3	1	0	0	1	0	1	8	14	0	2	0	0	0	1	1	2	21	1	0	0	2	2	1	4	0	0	6	0	9	0	1	1	0	2	5	0	0	3	4	0	0	1	1	0	4	0	4	2	4	0	0	4	0	1	0	0	4	10	2	3	0	0	0	13	2	1	5	1	0	8	0	1	0	9	6	1	0	2	2	0	0	0	0	0	0	0	0	0	0	17	0	0	0	0	0	0	1	7	0	1	0	1	0	27	0	0	0	1	0	4	0	1	11	0	1	0	0	1	0	1	5	0	4	0	1	1	1	0	6	0	2	5	0	2	0	0	0	2	1	2	5	0	1	0	0	0	0	0	1	0	1	0	0	0	0	0	0	2	0	0	5	5	0	0	7	1	0	0	0	1	0	0	0	0	0	0	1	0	0	1	1	1	1	0	0	0	0	0	0	0	0	0	0	5	6	0	0	1	1	0	0	0	0	1	0	0	0	0	1	4	0	0	0	0	0	4	0	0	6	0	0	1	3	1	0	0	1	1	0	0	0	0	0	1	0	0	1	0	0	0	0	1	1	0	0	0	3	14	0	8	1	23	4	33	0	13	3	3	3	6	0	0	16	23	0	32	5	2	2	21	4	0	9	3	10	0	3	0	0	30	12	10	13
ENSMUSG00000021218	MGP_C3HHeJ_G0019936	MGP_CASTEiJ_G0019476	MGP_CAROLIEiJ_G0018191	14004	12328	12465	14949	20410	17301	15463	17377	17170	15205	16322	16482	18077	14879	13315	15382	15040	15626	16278	10496	9637	10572	11164	10421	10441	10325	10717	11207	12675	12217	11684	11717	11195	11257	10475	10111	11717	10183	9967	10506	11181	11129	9563	8658	8176	10508	7271	11161	6979	8543	12083	9273	10990	8397	8402	7342	7771	8628	10910	8346	9998	9967	9667	8093	10010	11400	8820	9383	10322	8022	12079	5826	7818	8860	9727	7254	5218	8952	10442	10800	7799	10231	7886	7307	9987	9864	9800	7818	10915	9468	8235	9263	11051	7730	10316	12609	9326	9854	9057	8033	7507	8762	7497	8494	9069	8272	7337	8961	9803	8363	9129	9127	9722	8373	6665	8680	7978	6941	6847	8342	7361	7753	5566	7542	5725	7114	6675	6211	8348	7197	7913	6864	7818	6970	7586	6905	7610	7608	7527	6413	5750	6717	6122	6552	7898	8414	7802	7357	7646	8799	6509	8206	5815	7912	7243	7833	5725	6565	6935	7713	8680	6500	7413	7986	7355	5801	6109	5897	6568	5680	7630	8073	6502	6658	1701	7580	7763	9112	10089	8270	7373	7992	8606	8282	8805	8409	12880	15185	15484	13789	14115	14255	12819	18939	24140	18508	17369	15172	15542	15918	16190	13130	14092	15179	14495	11227	11937	12471	13272	15416	11472	12982	14397	20930	17146	11485	17687	11728	16897	13008	18017	16398	14387	17245	17590	21289	17107	17834	19097	15569	15633	15557	12369	16531	13364	12399	16249	14988	10663	14178	16148	16827	16817	13024	20313	24774	13893	16836	20416	16963	14261	13266	16191	13926	14706	13294	13312	10908	13473	13621	18321	13079	10915	13732	11043	14467	13366	15758	15717	12394	13611	18990	14904	11097	12415	13491	12847	14251	13415	13363	13146	10962	14702	14526	12928	15427	9333	13213	16169	14551	14093	9656	17237	8867	14753	8179	18062	15102	16926	10916	15512	13142	16171	15399	13811	15340	9236	14764	13078	14523	12694	13771	11926	7736	13262	17914	13583	14034	10133	14467	16107	16243	13656	14183	16446	13939	13728	17849	18599	12895	16493	12815	14697	9375	11266	8991	10219	6948	14203	12172	9924	12623	8583	10971	11630	11763	14300	9311	13553	11653	14103	6142	14786	14408	14389	11336	13821	14675	13404	11271	8491	10790	12357	12586	6166	11583	14118	9390	12596	11966	13053	9056	11551	14093	2551	6287	11582	10093	7133	14564	12840	12326	9924	14084	6569	14412	11911	11545	12270	7025	12539	14195	11570	7842	9597	11156	10142	9583	10012	8159	11083	12146	12868	11591	12935	12316	10094	12819	13491	11836	10673	10054	12924	15733	11354	6962	11579	2567	11695	14598	8539	10905	7353	12328	10352	15832	12778	12567	12256	11057	13887	11657	15509	15088	14072	12678	14021	13324	16035	14140	7664	10984	14113	7258	10688	10735	11388	12525	16432	16753	14233	10913	7445	12847	29184	26475	26877	16801	26678	27482	28382
ENSMUSG00000033799	MGP_C3HHeJ_G0019937	MGP_CASTEiJ_G0019477	MGP_CAROLIEiJ_G0018192	4629	3841	5495	5098	11193	9092	8423	10433	5980	4859	5925	5748	6080	4945	4242	4949	4480	5065	5321	2913	2309	2432	2043	2303	2100	1744	2644	2156	2185	2043	1486	2273	1939	1764	1862	2359	2309	1596	1543	1849	1494	1521	1657	1621	1728	1294	863	1402	1347	1590	2482	1532	1363	1321	991	1245	1584	1693	1680	1035	1401	1715	1323	1545	2022	2423	1494	1511	1498	1179	1998	1349	1492	1767	1557	1068	1242	1820	1975	1863	1047	1981	1353	1548	2122	1871	1586	1748	2112	1783	1798	2382	2028	1140	1984	2146	2338	2234	2125	1791	1550	2036	1759	1984	1742	2527	1748	2148	1909	1764	1333	1484	1577	1844	1621	1502	2338	2530	1463	2410	1558	1459	1509	1818	1595	1562	1581	1315	1386	1583	2229	1954	1325	1482	1676	1382	1696	1499	1689	1641	1468	1425	1464	1579	1215	1566	1907	1525	1556	1265	1727	2082	1427	1421	1702	1409	1334	1708	1278	1290	1518	1765	1902	1484	1413	1296	1146	1327	1197	1649	1746	1347	1240	1059	230	1352	1594	1758	2291	1754	1271	1504	1604	1825	2116	1986	6857	8388	7040	4122	5520	8747	8055	2188	7350	5486	4134	5967	6983	7679	5478	2137	1895	4357	3154	3759	3997	5004	3280	5452	7946	10978	3402	4247	5852	5597	11346	5219	2722	2341	5412	3616	3006	5603	5612	3883	6380	10537	7282	3245	4032	4591	4702	8568	7344	3556	4687	6862	2314	3165	4570	9932	6059	4183	4424	7969	7845	8306	6457	7279	8858	9216	7287	6229	2142	1985	1659	961	1399	1943	2081	1585	1268	1427	1082	1971	1564	1614	1904	2317	1455	2432	1167	1346	1183	1382	1252	1539	1278	1712	1078	3664	1427	1661	1855	1298	1257	1832	2079	1658	1695	1498	1663	545	2075	1050	1534	2835	1692	1031	1432	1378	1815	2390	1214	1585	1081	1304	1158	1802	1280	1542	1170	817	1450	1818	1262	1580	1407	978	1645	1239	1061	1758	1528	1084	963	2077	1444	1375	1351	1548	1664	1198	1282	1787	2697	1180	3393	2372	1806	2424	1115	1936	3160	2510	3074	1678	2510	1246	2333	925	2515	2416	2089	1927	2505	2581	1453	2317	1182	1907	2256	1460	1075	1984	2733	1514	1690	1627	2385	1873	2129	2627	245	1046	1946	1436	1461	2847	2869	2160	1234	2096	792	3000	1438	2004	2194	830	1575	1917	1903	1757	1753	1567	1788	1796	1180	1374	2817	2058	2329	1875	2149	1857	1879	1127	2836	1911	1224	1608	2231	2585	1701	962	2654	476	1032	2334	1514	1783	1780	2649	4465	3439	1930	2210	2352	2343	4237	2704	2712	3043	2625	2307	3059	2820	2686	2206	2024	2872	2670	1767	3631	2148	4317	3270	2617	3037	2553	3639	1697	2239	5591	4927	4190	3376	8430	9227	10700
ENSMUSG00000033781	MGP_C3HHeJ_G0019938	MGP_CASTEiJ_G0019478	MGP_CAROLIEiJ_G0018193	3148	2645	3427	3612	5775	4487	4725	4668	4776	3534	4361	4406	3575	3453	2683	2825	2953	3320	3452	1958	1588	1361	2187	1551	2465	1354	1503	1661	3173	1675	1840	1402	1272	2072	2135	1477	2424	1525	1463	1540	2326	1792	1762	1577	1304	1792	1779	2539	1128	1411	1818	1684	1207	1768	1136	2485	1310	1244	1286	1380	1715	1613	1250	1120	1205	1543	1380	1186	1317	2247	1037	744	823	975	2045	2144	292	1182	1977	1458	920	1175	2226	1236	2112	1690	1425	1358	1733	1854	1169	2836	1987	1435	1354	2786	2190	1567	1451	2215	1749	2280	2161	2425	1669	1134	1681	3140	1246	1306	1427	1168	1384	1225	958	1862	1151	2349	1691	1328	1010	1423	419	737	1511	918	1651	1045	1226	1129	2080	1666	1236	1362	1532	1751	1123	1180	1386	1140	1351	1651	1602	1398	1345	1638	1265	1813	1636	2525	1783	1667	2168	1413	1280	2034	1355	1860	1530	861	1153	1326	1674	1384	1658	1486	2451	1891	976	1119	1304	2208	954	1454	207	1162	1483	1647	1052	1462	1062	1073	1240	1532	1690	892	2118	2607	3055	2806	2430	2736	2310	3885	3583	3304	2991	3121	3323	2414	3468	3936	3543	2713	2528	2783	2373	2476	4030	1932	1790	2662	4382	3874	2847	2171	4444	2636	3353	3475	4233	2431	3746	2033	2747	3343	3748	3584	3120	4984	3177	3213	2317	3180	2478	2170	2577	1747	3474	2147	2550	2629	2342	1944	3240	3373	1886	2685	3708	2801	3011	3366	3813	2244	3017	813	843	1499	1437	1075	1216	2419	2852	2673	1440	1370	1704	1169	1215	1476	1032	3720	1414	1043	1108	1537	1275	1894	1071	1184	1647	1402	1322	1554	1929	1169	1169	1202	2773	978	1335	971	1027	562	1460	542	1164	1360	1795	2035	1370	1087	1700	2027	1019	1147	841	2147	1128	1147	1017	1175	958	771	1238	1659	778	1591	1170	2167	2089	2948	1188	2267	1034	2588	1695	2308	1679	1966	973	963	1313	1175	4234	2112	1754	1371	1854	3465	3772	2799	1778	3672	1984	2764	2161	2789	2373	1803	2327	1665	2587	1897	2862	4068	3132	3743	4212	1935	2278	2676	1878	3819	889	1664	1944	2252	2309	3681	2142	2603	4509	2175	1044	896	4339	2937	519	1949	1589	2755	1227	4049	1253	2535	2725	2107	1891	1714	1548	2856	1944	980	1161	1815	3101	1337	2566	939	1742	4415	2358	1816	2337	3482	1999	4251	3075	2130	1379	2668	2262	3935	3061	1193	1632	668	2597	3257	1632	1362	1286	2377	2791	2870	1693	2141	1842	2344	2851	1972	1860	2630	2379	1976	2311	1875	2595	2019	1898	2562	2264	1903	2540	1331	2817	2566	2447	2058	2189	2463	1252	1814	4511	3547	3947	3220	5634	5619	6433
ENSMUSG00000063130	MGP_C3HHeJ_G0019939	MGP_CASTEiJ_G0019479	MGP_CAROLIEiJ_G0018194	0	0	0	0	0	0	0	0	0	3	0	0	0	0	0	0	0	0	0	0	0	2	0	1	0	2	0	0	0	0	4	1	9	0	0	0	0	8	0	4	0	1	0	0	1	0	0	0	0	0	0	0	1	0	0	0	0	0	0	0	0	0	0	0	0	0	10	0	2	0	2	1	0	4	0	0	0	1	0	9	0	0	0	0	0	0	1	0	0	5	14	0	0	4	0	0	0	0	0	0	0	0	0	0	0	0	0	0	0	0	0	0	0	0	0	0	7	0	0	0	1	1	1	0	6	1	0	0	0	0	0	0	1	0	0	0	0	0	0	0	0	0	0	1	0	0	0	0	0	0	0	0	0	0	0	0	0	0	8	5	0	0	0	4	0	0	0	0	0	0	0	0	1	0	1	7	2	0	0	1	0	8	1	0	0	1	0	0	0	0	0	1	0	0	0	0	0	0	0	0	0	0	0	0	10	0	0	0	0	0	0	0	0	6	0	0	0	0	0	8	0	0	0	0	0	0	0	0	1	0	0	0	0	0	0	0	1	0	0	0	0	0	0	0	4	0	0	0	7	0	0	1	0	0	0	2	0	1	5	0	0	0	0	1	0	0	1	0	0	0	0	2	0	0	0	1	0	0	0	0	0	0	0	0	0	0	0	0	0	0	0	0	0	0	0	0	11	0	0	0	1	2	1	0	0	0	0	0	0	0	0	1	4	0	0	3	0	1	0	1	1	1	0	0	0	0	0	1	0	0	0	0	0	0	0	0	0	0	0	0	0	0	0	0	0	0	0	0	0	0	0	0	0	0	0	0	0	6	0	0	0	0	0	0	0	0	0	0	0	0	0	0	0	0	0	0	0	0	0	0	0	0	0	0	0	0	1	6	0	0	0	0	0	5	0	0	0	0	0	0	0	0	0	0	0	0	0	0	0	0	0	0	0	0	0	0	0	0	0	0	0	0	0	9	0	0	1	0	0	0	0	0	0	0	0	0	0	0	1	0	0	0	0	0	0	0	0	0	0	0	1	0	0	0	0	0	0	0	0	0	0
ENSMUSG00000033765	MGP_C3HHeJ_G0019941	MGP_CASTEiJ_G0019481	MGP_CAROLIEiJ_G0018195	0	0	0	0	0	0	0	0	0	0	0	0	0	2	0	0	1	0	1	0	0	0	0	0	0	0	0	0	0	0	0	0	0	0	0	0	0	0	0	0	0	0	0	0	0	0	0	0	0	0	0	0	0	0	0	0	0	0	0	0	0	0	0	0	0	0	0	0	0	0	0	0	0	0	0	0	0	0	0	0	0	0	0	0	0	0	0	0	0	0	0	0	0	0	0	0	0	0	0	0	0	0	0	0	0	0	0	0	0	0	0	0	0	0	0	0	0	0	0	0	0	0	0	0	0	0	0	0	0	0	0	0	0	0	0	0	0	0	0	0	0	0	0	0	0	0	0	0	0	0	0	0	0	0	0	0	0	0	0	0	0	0	0	0	0	0	0	0	0	0	0	0	0	0	0	0	0	0	0	0	0	0	0	0	0	0	0	0	0	0	0	0	0	0	0	0	0	0	0	0	0	0	0	0	0	0	0	0	0	0	0	0	0	0	0	0	0	0	0	0	0	0	0	0	0	0	0	0	0	0	0	0	0	0	0	0	0	0	0	0	0	0	0	0	0	0	0	0	0	0	0	0	0	0	0	0	0	0	0	0	0	0	0	0	0	0	0	0	0	0	0	0	0	0	1	0	6	0	0	0	0	0	0	0	0	0	0	0	0	0	0	0	0	0	0	0	0	0	0	0	0	0	0	0	0	0	0	0	0	0	0	0	1	0	0	0	0	0	0	0	0	0	0	0	0	0	0	0	0	0	0	0	1	0	0	0	0	0	0	0	0	0	0	0	0	0	0	0	0	0	0	0	0	0	0	0	0	0	0	0	0	0	0	0	0	0	0	0	0	0	0	0	0	0	0	0	0	0	0	0	0	0	0	0	0	0	0	0	0	0	0	0	0	0	0	0	0	0	0	0	0	0	0	0	0	0	0	0	0	0	0	0	0	0	0	0	0	0	0	0	0	0	0	1	0	0	0	0	0	0	0	0	1	0	0	0	0	0	1	0	0	0	2	0	0	0	0	0	0	1	0	0	0	0	0	0	0	0	0	0	0
ENSMUSG00000021215	MGP_C3HHeJ_G0019942	MGP_CASTEiJ_G0019482	MGP_CAROLIEiJ_G0018197	3812	3655	4177	4193	8089	7926	7054	7595	6678	6272	6517	6008	6217	5489	5536	4647	4658	5548	5683	4231	2492	3060	2701	4133	3366	2897	3752	2725	3068	3697	2166	3919	3487	3703	3481	4471	2486	2889	2413	3691	2720	3152	2797	2611	3032	3291	2086	3244	2020	2525	3200	2256	3840	3448	1945	2046	2309	2688	2571	1705	1993	2647	1485	1997	2593	2267	2583	2677	3337	1750	3781	2316	1738	2689	2784	2202	1907	2534	3329	3571	1942	2478	1805	1810	2796	2813	2943	1811	1999	2664	2520	2323	1957	2155	2737	2730	2143	2607	2388	2037	1823	2810	2805	2893	2296	2687	2434	2803	3186	1577	2409	2345	1733	1487	1859	1503	3568	2447	1710	3392	2851	1536	1250	2226	2080	3404	1892	2056	2961	2338	2309	2441	2788	2641	2148	1748	2217	2220	1776	2370	2517	2416	1974	2042	1436	2028	1916	2052	1611	2768	2407	3484	2169	2193	2154	1964	2009	2546	2349	2435	2647	2216	2333	4211	1716	2522	1861	1835	1952	1512	2610	2705	1999	1842	724	2438	1903	1839	4321	2024	2318	2761	2257	2438	2367	2236	4980	4713	6237	5919	5908	6307	7439	6539	11807	6963	6380	6805	6131	8891	8203	4093	5063	5405	5245	4399	3923	4998	5763	7023	4720	5788	6580	6309	4966	3682	5824	3541	9394	7710	8144	7991	5634	8708	7408	9267	8225	9323	8119	5040	5432	6171	4822	8937	5081	4536	7499	5551	4219	4876	5686	9625	6198	4872	7554	10795	6143	6385	7113	6508	6936	5694	6709	5623	7787	3062	2071	1873	2128	2673	3275	2944	3785	3966	3326	3011	2690	2746	2375	3449	2956	5403	1428	1781	2570	2940	3326	3377	1722	2778	2450	7611	2859	3255	4084	2883	2698	2156	3411	2611	2674	2731	3097	1383	3693	1528	4752	12988	3392	2918	3858	2343	2809	3823	2151	3114	2507	3275	2225	2707	1737	3391	2508	1071	2425	3013	1792	3178	2559	3151	3115	3491	2241	3029	2587	3326	2274	3996	2923	2940	6168	2416	4127	3572	2514	2022	3307	1637	4487	2325	2035	3596	2773	2385	5571	3334	4541	2077	3964	2640	4032	1110	3500	2420	2501	2943	2896	3258	2301	3209	2916	2742	2439	2143	1530	3584	3906	1764	2478	2220	2314	1740	2496	3855	604	1538	2727	2186	2224	4592	2442	3011	1394	2247	1330	3156	2398	2535	2655	1180	2153	2002	2159	2370	1910	3571	2505	3574	2342	2374	3886	2550	2447	2107	2674	2280	2906	2174	3538	1909	1539	1800	2340	2959	2450	1264	2050	324	1193	2586	3189	1774	1545	2640	5315	3952	2006	3445	3437	2239	4194	2248	2117	4035	3395	2571	3605	2938	2769	2517	2429	3277	3153	2310	5625	2393	4495	3540	3141	2298	2964	5120	1374	2965	6603	5597	5706	4036	8738	10088	12213
ENSMUSG00000021216	MGP_C3HHeJ_G0019943	MGP_CASTEiJ_G0019483	MGP_CAROLIEiJ_G0018198	2	0	4	3	15	4	7	10	3	2	0	2	37	28	40	21	25	35	32	19	1	0	0	0	0	0	0	0	0	0	0	0	0	0	0	0	0	0	0	0	0	0	0	0	0	0	0	0	0	0	0	1	0	0	1	0	1	0	0	1	1	2	0	0	2	0	0	0	0	1	1	0	0	0	3	0	0	0	0	0	0	0	0	0	1	0	1	0	0	0	1	0	1	0	0	1	0	8	0	0	0	0	1	0	0	1	0	0	0	0	0	0	0	0	2	0	0	0	0	0	0	0	0	0	0	0	0	0	0	0	1	0	0	1	0	0	0	0	5	0	0	1	0	0	0	0	0	0	1	0	0	0	1	0	0	0	0	0	0	0	0	0	0	0	0	0	0	0	0	1	0	0	0	0	0	0	0	0	0	0	0	0	0	0	0	0	9	2	0	0	0	3	1	3	5	0	5	6	1	1	7	4	4	3	2	0	0	1	0	4	4	1	0	2	12	0	1	0	0	2	3	2	6	1	10	15	9	0	2	1	1	1	12	5	1	0	1	0	0	1	0	1	1	0	1	2	0	9	0	1	0	1	0	3	7	0	2	0	0	1	1	0	7	1	1	0	2	0	1	1	1	3	2	0	1	0	1	0	0	1	0	0	0	0	0	0	0	0	0	0	0	0	0	9	0	0	0	5	0	2	0	0	7	0	1	0	0	1	0	0	0	1	1	0	1	0	0	0	2	3	3	0	0	0	0	0	1	0	1	2	0	0	1	0	0	0	0	0	0	0	0	0	0	0	1	0	0	0	0	0	0	0	0	1	0	2	0	0	0	0	0	0	0	0	0	0	1	0	0	0	0	0	1	0	0	0	0	0	0	0	0	0	0	0	0	0	0	0	0	0	0	0	0	0	0	0	1	0	0	0	0	0	1	0	0	0	0	0	0	0	0	0	0	0	0	0	0	0	0	0	0	0	14	39	12	4	53	1	29	3	8	3	73	0	1	0	5	37	65	54	1	0	61	3	4	41	2	1	1	57	1	2	0	34	107	86	67	2	13	14	11
ENSMUSG00000044988	MGP_C3HHeJ_G0019944	MGP_CASTEiJ_G0019484	MGP_CAROLIEiJ_G0018199	0	1	0	0	0	0	0	0	0	0	0	4	0	0	0	0	0	0	0	0	0	0	0	0	0	0	0	0	0	0	1	0	0	0	0	0	0	0	0	0	0	0	0	0	0	0	0	0	0	0	0	0	0	0	0	0	0	0	0	1	0	0	0	0	0	0	0	0	0	0	0	0	0	0	1	0	0	0	0	0	1	0	0	0	0	0	0	0	0	2	0	0	0	0	0	0	0	0	0	0	0	0	0	0	0	0	0	0	0	0	0	0	0	0	0	0	1	0	0	1	0	0	0	0	0	0	0	0	0	0	0	0	0	0	0	0	0	0	1	0	0	0	0	0	0	0	0	0	0	0	0	0	0	0	0	0	0	0	0	0	0	0	0	0	0	0	0	0	0	0	0	0	0	0	0	0	0	0	0	0	0	0	0	0	0	0	0	0	1	0	0	0	0	0	0	1	0	0	1	1	1	1	0	0	0	0	1	0	0	0	0	0	1	0	2	0	0	0	0	0	0	0	0	0	0	0	0	0	0	0	0	0	0	0	0	0	1	0	1	0	0	1	0	0	0	0	0	0	0	0	2	0	0	0	1	1	0	0	0	0	0	0	0	0	1	0	0	0	0	3	0	0	0	0	2	0	0	0	0	0	0	1	0	2	1	1	0	0	0	0	0	0	0	0	0	0	0	1	0	0	0	1	0	0	0	0	3	0	0	0	0	1	4	0	2	0	0	1	0	0	0	0	0	0	0	0	1	0	0	0	0	1	0	0	0	0	0	0	0	0	0	0	0	0	0	0	0	0	0	0	0	0	0	0	0	0	0	0	0	0	0	0	0	0	0	0	0	0	0	0	0	0	0	1	0	0	0	0	0	0	0	0	0	0	0	0	0	0	0	0	0	0	0	0	0	0	0	0	0	0	0	0	0	0	0	0	0	0	0	0	0	0	0	1	0	0	0	0	0	0	0	0	0	0	0	0	0	0	0	0	0	0	0	0	0	0	0	0	0	0	0	0	0	0	0	0	1	0	0	0	0	1	0	0	0	0	0	0	2	0	0
ENSMUSG00000033715	MGP_C3HHeJ_G0019945	MGP_CASTEiJ_G0019485	MGP_CAROLIEiJ_G0018200	23712	22318	19596	25001	28911	25408	28707	27518	34529	23381	34027	35393	24200	14799	16319	17600	19423	21785	18840	12778	9054	7114	8488	5655	8456	7721	7707	10639	15568	6669	12108	7216	3428	16280	8428	8546	9359	7811	13669	5836	18011	6650	7545	7585	6599	7164	8252	15485	6521	6841	7122	6284	6542	13494	8627	12694	7820	7092	7672	10352	6732	7449	11594	6037	7542	11615	6506	5975	7409	16199	3100	1798	2249	2733	14700	10492	431	7070	14060	9975	10160	11257	12327	6601	11116	9060	7605	7774	12546	10549	8229	17404	12381	8291	7564	18171	7345	6234	8858	10962	10943	10780	8125	12833	11052	5864	8094	16976	10508	11598	12460	13687	14071	9887	4769	16246	5223	6815	10665	7552	3873	8393	1179	3005	7883	4376	12364	5473	14967	7696	11324	7532	5064	6476	9301	8321	3895	4990	5547	5743	5471	7985	10042	8629	9046	9798	6971	12953	7003	14244	11301	7435	14473	8119	5593	10359	6586	10339	8745	4684	7527	5835	8799	5677	8361	6345	16318	12500	6098	5130	5529	14595	3513	8041	918	8470	8661	5473	3695	6324	4663	5492	4880	6571	8553	6862	10108	12387	15582	12708	15409	13189	14365	20246	19451	19499	18893	14776	13896	12934	15202	20899	24154	12229	10926	8829	11419	14063	16117	11338	8285	16005	34832	18465	16235	11383	15947	9835	31722	20347	15947	15735	25567	12400	18549	17696	15905	15554	13007	15810	14230	15049	11223	19270	11531	11371	15101	11169	22177	18674	9683	15083	10053	12222	26478	18621	12851	10881	15925	15993	14711	12863	15243	9834	32170	8448	11713	18921	19118	4903	9221	19110	20668	25661	10173	9057	13426	10548	8489	6700	3014	16922	25136	18240	4694	14588	14179	13237	10602	14475	12362	22106	9742	4356	10076	6943	6127	8975	12717	6453	8694	6191	10233	5119	4324	4134	9992	21938	10056	17316	7669	7217	14526	15157	7805	4919	7591	23862	16771	3683	11352	9459	7983	8008	4635	22245	4639	9522	9139	27090	26964	35051	6556	15918	9077	25705	17038	15533	13780	22870	6432	9283	7564	5536	43299	15130	11723	11180	7662	25255	18176	13134	10062	17672	8554	5656	10156	14691	15685	11761	22350	12523	17301	23901	18638	19840	24180	22223	26813	8859	14663	17412	9228	25104	7191	23246	21783	11705	14221	24748	19042	19868	28756	14668	9783	5489	27342	14943	2719	12709	11745	23782	8448	21706	8697	10689	18343	10156	10042	11986	11719	26199	24801	5122	11188	22801	25690	10312	16434	3404	10418	22913	14087	12206	16968	18637	9838	42112	12387	14760	15626	17494	15720	28416	19924	7033	16399	6404	30971	21126	18254	7838	6546	20203	21701	44855	26610	34972	16652	22340	23922	22304	38566	43903	42003	37326	36766	22484	25798	24878	15410	21041	27204	11598	22547	19094	23226	24171	42339	36248	40089	23175	15660	25314	49885	39702	32363	34233	50479	44248	55463
ENSMUSG00000021214	MGP_C3HHeJ_G0019946	MGP_CASTEiJ_G0019486	MGP_CAROLIEiJ_G0018201	91	125	41	40	1	9	2	10	7867	6638	4727	5630	2823	2668	1101	307	1134	1196	1097	493	9245	11571	13083	11588	12760	10393	11039	11891	537	13336	11837	13116	11891	19518	10665	9643	11654	9396	14407	10712	13121	17404	8663	8965	8650	15103	11872	8597	8107	9932	11308	12081	16028	11876	8510	146	9400	7189	6928	7554	6684	11649	364	7256	10922	12987	10075	8717	11414	733	7786	3805	4618	5415	8341	8895	1998	8182	10368	15320	10174	8368	1331	8255	12519	9830	11608	6044	10130	7445	9552	1646	11502	8943	9436	731	6706	10070	7989	3261	691	2708	2956	3181	14205	7144	7003	1468	11288	6982	14025	14832	13660	7971	7663	10490	10026	10731	7478	10023	11874	12514	3062	3037	5815	8650	6144	11507	18497	6949	286	6969	7532	8242	9117	9471	9617	9099	8992	13572	8078	9632	4445	7922	12835	11048	9487	10765	9172	521	9594	10837	9373	11896	7924	7261	8246	9482	6757	7824	11200	7622	8021	12405	7514	9484	914	7347	10519	4987	9576	19000	7545	9030	2266	8245	7068	10165	6104	10050	10391	8662	8816	7139	8745	10561	8163	5036	8290	2483	6709	3324	3919	1005	2081	306	943	3923	178	19709	3364	92	540	483	5339	1143	218	213	235	11172	7859	17	708	1055	11	118	993	290	12683	4035	2031	15797	1044	6585	15475	409	158	6843	1146	31	176	946	1813	275	405	1090	5918	7383	38	11374	233	8303	2128	4942	881	12134	7180	6359	149	2240	5026	769	201	3065	10197	9199	8083	1552	759	13427	4359	30	424	166	13978	10462	4312	16119	6488	8677	13750	5257	80	9101	16304	10864	4129	7048	6885	7375	1374	14227	11890	13522	6405	12653	7217	5544	5198	12830	10989	6629	13927	11714	10103	3503	17325	4531	18124	750	17090	9739	5666	4723	9342	13903	9751	587	11884	11095	5965	10763	11272	4026	11737	4657	11743	7697	12348	1224	143	540	15668	132	9832	44	10917	4398	18913	146	26334	6809	11706	15293	7503	8223	12431	6946	20589	6329	4182	18315	14661	8469	12493	14481	15190	7773	19961	17300	21806	101	20671	15827	16246	9444	8319	9179	8322	17085	8208	14745	17444	6566	6647	17479	14122	4210	15068	7524	13318	5515	8376	15623	3096	6773	7281	9711	7429	18373	17210	21264	11721	6760	5419	12545	8540	13489	12445	3446	15561	8156	13295	6384	11194	18401	5569	12727	6777	10524	16061	8529	16131	11736	18177	9350	10277	14157	18126	4467	14007	6378	16733	10425	8581	10039	12621	2027	10490	4163	1506	12805	1	8	1	6629	20	4793	6	15	0	11	29	7049	7153	5383	6878	15	20	15	9	9	23	13	0	9	0	9	5242	12	5350	1	6	13	39	18	33	15	6	0	2
ENSMUSG00000071551	MGP_C3HHeJ_G0019948	MGP_CASTEiJ_G0019488	MGP_CAROLIEiJ_G0018203	838	780	498	937	10267	8534	8790	9401	1365	1867	1140	1567	455	742	581	834	888	939	586	435	431	405	548	465	533	409	546	339	191	419	848	938	412	1145	231	673	481	376	912	317	468	411	298	192	654	649	412	963	320	311	352	167	587	744	130	407	476	180	168	386	208	381	159	264	343	237	245	597	470	780	292	169	67	113	872	328	16	260	741	883	784	447	272	394	907	774	525	264	448	405	243	566	604	443	430	303	454	275	725	168	162	327	263	1014	636	277	372	1273	931	244	1219	846	978	981	291	916	596	418	1085	388	502	387	28	33	701	493	559	386	1165	783	480	396	265	588	269	221	96	175	324	500	358	458	419	541	608	725	391	1182	969	1048	700	905	626	372	195	443	332	510	539	231	261	209	337	533	159	493	597	610	298	166	273	552	215	380	123	855	232	220	741	223	337	388	182	465	492	688	6211	7236	9762	7639	8229	8558	6918	11308	9278	7897	10603	10682	5468	6798	8356	7388	9905	6324	5854	4069	5568	5288	7836	7418	6859	5138	7316	8898	12022	5718	8661	4781	12823	7651	9620	9574	10071	7121	10242	8608	7750	8907	8905	7521	6054	6695	5949	5545	5667	5300	8399	7264	8955	8958	7075	7981	6375	8263	6806	12493	6234	9692	6603	7476	7973	6473	6239	4634	10387	2150	1531	5117	5869	638	1477	4318	5970	5855	2639	1369	2987	1002	1679	1028	516	2056	6790	3042	579	3040	3030	2219	2643	2363	1586	1413	1679	1311	1480	849	1313	2267	1462	848	1204	787	2872	2021	404	396	2331	5987	1981	4890	2099	921	3153	2326	989	743	1683	5983	2637	639	1881	1168	2078	1536	593	5367	635	2054	1553	6857	7983	8359	1154	3020	1020	8063	3495	1608	2522	5144	2775	1887	1784	729	7756	1483	2605	1698	3358	1748	557	2220	433	1306	2872	1616	1406	1106	3174	3291	9249	121	3327	6077	3135	2272	1736	2228	2868	2253	408	3652	2608	1552	1606	4379	5367	603	2233	3802	3720	1659	1501	2942	555	245	2553	2161	932	1320	860	9222	2007	1345	166	2669	2491	1935	3182	1580	2513	1876	3311	254	3970	2484	3115	2465	2377	305	3192	2174	3687	1120	2320	1613	597	4766	3364	1818	5523	1344	2808	2710	2198	2398	3795	803	5087	1837	1883	2648	1242	4972	10147	6669	5239	5172	3716	6537	12933	2017	6589	5477	5657	4724	6095	4159	5129	3010	1521	3441	5894	2217	11090	2133	10512	2406	5823	9299	5399	10533	2992	4639	11863	8648	6316	4027	24330	26890	28158
ENSMUSG00000054757	MGP_C3HHeJ_G0019951	MGP_CASTEiJ_G0019491	MGP_CAROLIEiJ_G0018205	22119	23542	23941	23289	1974	1797	1540	1812	20394	12959	18759	17955	18714	13510	12940	15116	14728	16899	15539	10283	4299	4100	3908	3705	4374	4026	3304	3595	5413	5331	4152	4135	2337	11862	3153	3979	3435	4231	6365	8510	7306	5523	3853	3967	3783	6079	6413	5751	3736	4105	5830	4572	3956	9145	4644	2767	3803	4108	4185	6027	3343	5264	3873	2565	3372	3898	3074	3445	4481	3575	2700	1078	1448	2083	4486	6446	237	3159	4875	5316	3958	3641	3077	2264	4193	3815	3848	3253	2803	3240	2035	3958	3544	2950	3016	5250	3933	3239	2758	3027	2632	4300	2514	4207	6864	3412	3036	5039	4804	2002	4800	3869	3611	2100	2860	5694	4322	7581	4831	10340	5410	4274	661	1281	4099	3957	4656	5547	5670	3497	3404	5455	3410	4987	5742	6270	2167	2842	3200	5452	4164	7467	4851	6243	7759	4120	3244	7237	4044	4947	9270	7920	7447	4138	2976	4034	3914	7492	5303	3484	4705	2709	3461	3022	3261	4525	3990	6677	2970	1592	3000	7089	2069	3119	992	2923	3194	2781	2302	2871	3005	2653	3151	2772	3736	2314	50	164	67	51	46	39	37	64	99	96	42	89	45	33	73	59	61	57	59	29	60	37	62	38	46	105	74	76	21	25	47	31	70	108	60	76	88	11	59	72	146	65	62	47	90	57	54	94	51	29	28	29	110	35	46	43	24	29	72	73	25	39	55	63	27	80	58	43	62	2523	2949	4505	3513	2549	4728	5244	4715	6611	5312	3495	3070	3129	1425	2923	2191	6427	4201	2336	3415	4629	3033	3601	2278	3329	4272	9277	3340	2889	4020	4088	2455	2618	3849	2400	3965	2327	3466	4860	2251	1609	2717	6305	3407	4384	3308	2697	3784	3162	1834	2357	2494	4815	4334	2591	2755	2979	2941	2061	2581	3436	3727	4507	3993	6186	17104	5128	7087	5708	3418	7632	6388	4244	3566	3717	5407	2740	2698	6043	5786	2468	2555	1888	3645	3371	2433	3415	5651	2698	2257	2721	3122	2511	4067	3033	4555	3301	3501	2597	2923	3164	3341	4094	6574	2609	5542	4290	2395	5206	1538	3857	3973	2125	1875	2786	2733	2403	3068	2338	2552	1978	3736	3181	1085	2446	1552	8383	1790	2344	2938	2936	2793	1693	2000	1269	2002	2826	1578	4387	1601	4420	3543	3266	2772	2074	2746	3287	2865	2583	3687	3096	5014	5019	3843	2193	2655	2641	2524	3054	2755	2128	2272	811	5044	2474	2692	1290	1592	2872	1391	5338	3994	3430	2823	6851	1329	5594	4850	4672	4358	3923	5040	4177	5688	4090	4551	6560	6264	4871	1290	3510	1675	6187	5171	4846	4239	1086	4102	4993	7415	8574	9903	8146	3730	2767	3157
ENSMUSG00000045410	MGP_C3HHeJ_G0019953	MGP_CASTEiJ_G0019493	MGP_CAROLIEiJ_G0018206	107	446	292	348	6031	5276	3651	4543	1270	1266	1340	1538	3175	2381	2299	2379	2658	2683	2570	2258	29	70	927	811	963	376	84	2070	57	104	51	148	54	21	649	142	933	42	26	56	1338	60	119	261	185	1000	935	978	9	29	153	10	911	1190	114	621	300	70	178	81	71	97	629	29	732	1045	284	54	222	84	107	718	30	38	160	50	328	179	104	113	75	91	843	647	67	852	119	51	916	841	844	75	19	579	31	116	829	1013	626	48	55	671	1052	44	49	33	493	87	1079	14	70	1964	1085	865	60	93	105	1182	1483	135	275	1593	111	432	66	1702	287	911	1959	602	18	105	503	43	19	57	612	581	264	838	596	56	255	296	126	25	60	59	317	84	80	556	492	81	474	806	1134	173	131	61	82	606	821	651	62	17	793	63	1152	581	20	1070	13	559	4	128	25	15	311	832	32	1250	989	536	59	264	1988	2524	2300	1913	2208	1992	2273	2783	3124	2423	2383	2632	2164	2452	2565	2087	2631	2244	1861	1594	1674	1939	2287	2309	1405	2556	6335	2782	2221	1395	2776	1481	2744	2704	3001	2394	2797	1870	2861	2422	2054	2484	2359	2164	2351	4355	2294	2167	2290	1844	2185	2446	2368	2203	2404	3244	2169	1963	2626	3570	2055	2721	2282	2054	1695	2000	2689	1805	3068	1371	1525	1562	1741	1626	2183	1991	1384	2015	1892	1835	1326	1973	1235	1989	1496	1352	2032	2337	1730	1634	1076	1383	1409	2016	1153	1457	2021	2002	1840	1521	1245	1339	1658	1093	1973	710	1827	1305	2002	861	1921	2503	1127	1438	1739	1148	1351	138	1458	1616	1133	1584	1656	1281	1132	1474	1326	798	1289	1670	1521	1142	1412	2256	2364	1868	1461	2192	1681	1704	1829	1732	2149	1103	1775	1319	1363	38	1379	594	786	332	796	460	291	898	55	644	616	808	804	610	768	700	1065	290	689	774	984	516	454	1033	1090	625	24	777	793	428	326	865	806	709	749	732	643	486	934	744	140	409	860	512	193	840	976	1251	540	834	33	785	488	776	540	430	759	728	1071	18	762	596	344	908	370	578	734	1013	1021	835	992	288	322	1068	1006	553	703	593	493	885	738	439	811	194	857	892	457	384	816	1868	2266	1459	1597	1112	1932	308	2098	103	2235	1276	1257	1184	1469	1863	2064	2370	210	775	2148	258	2645	1841	2113	459	1416	2194	1074	2679	454	1869	4888	3218	4078	1187	4333	4307	6365
ENSMUSG00000000078	MGP_C3HHeJ_G0019955	MGP_CASTEiJ_G0019495	MGP_CAROLIEiJ_G0018208	1537	1326	990	1261	1914	2320	1438	1600	1246	1142	931	1155	1766	1463	1193	1439	1469	1352	1829	1103	1206	2148	2047	2245	2239	2015	2464	2265	3353	2135	1906	3378	2752	2871	2791	2764	3862	2347	2470	2729	2000	1982	2198	1855	2027	1639	1703	1924	1176	1918	2912	1544	2262	3144	2560	2145	1724	3402	3457	1258	1804	1914	1207	1425	1467	1403	1517	1936	2082	1221	2677	1236	1080	1654	1794	2132	1037	1849	1849	2134	2127	2150	1535	1516	2284	2726	2198	1991	1792	2154	1720	1991	1399	1415	2033	2765	2610	2522	1299	2146	1851	3518	3262	2165	2275	1640	1420	2464	2953	1457	2300	2339	1807	1813	1467	1846	2569	2895	2618	3171	2909	1727	981	3556	1781	2570	1710	976	2710	1576	2056	3157	1930	1833	1611	1300	1448	1126	1204	1813	1671	1502	2171	2023	1416	1742	1422	1564	1978	1296	1877	2000	1749	1281	1107	1607	1366	1771	1654	1585	2132	1451	1443	2226	1300	1770	1605	1805	1259	1124	1413	2243	1264	1404	382	1302	1375	1575	3590	1502	1570	1559	1957	1942	1699	1717	1890	3479	4578	3628	3713	3631	4059	4551	8414	4883	3672	5133	3913	3491	5413	3487	3144	3460	2845	2320	2037	2996	5212	4043	2055	2059	2312	4259	2482	2326	3718	2162	4580	3596	6150	5139	3905	7067	5203	4286	5239	5700	3714	3747	4067	6479	3893	3498	2990	2453	4417	4219	3499	2742	3067	5683	4036	2831	5244	5780	3517	2799	6821	5239	3377	2974	3964	4185	6089	2079	1532	898	913	1671	2765	1048	1093	869	2980	2008	1009	1926	2377	2851	2205	4804	615	2510	2231	1993	1192	1602	1037	2501	1100	3589	3273	2719	2333	1792	2085	1819	2265	1582	2693	1883	2305	1361	3499	1531	4206	4638	2398	826	2474	1491	1876	2493	1619	1955	1861	949	1860	1910	1151	2145	1583	918	1411	2407	2357	1596	1898	724	3383	988	2091	3486	1944	1351	2130	2601	1833	690	3688	1451	3272	1735	1663	653	1585	565	2166	1311	878	941	1693	1187	1904	1286	1590	1023	1890	1879	2151	1290	1717	1096	1301	1444	1456	1606	1921	1593	2295	1188	918	1665	691	1542	2148	1322	1071	1463	1866	933	1092	1637	319	992	1261	888	1244	1303	1103	1824	967	1644	1195	2599	1079	1432	1873	516	1022	2059	1126	1133	1692	900	1460	1309	1291	1164	1649	1489	1767	1045	1565	990	1494	1458	1746	1570	1169	934	1258	2245	1579	894	1382	370	1415	2244	1646	1224	557	720	1649	277	499	192	783	488	2721	421	580	262	206	186	258	837	743	806	276	385	561	291	1583	548	1952	617	299	742	236	1472	325	651	1501	1073	2228	962	3180	3290	3627
ENSMUSG00000021193	MGP_C3HHeJ_G0019957	MGP_CASTEiJ_G0019497	MGP_CAROLIEiJ_G0018210	4167	3776	3486	4151	5092	5149	4038	5300	3326	3222	3258	3527	4154	3111	3191	3500	3375	3740	3786	2489	1623	1573	1846	1619	1858	1785	1812	2014	2761	2257	1771	1800	1676	717	1617	1778	2024	1457	1249	1323	1195	1649	1114	1930	1606	1870	734	1799	1238	1462	1784	1593	1493	931	1148	1456	1268	1477	1776	1213	1727	1370	1591	1209	1308	1604	1330	978	1261	1577	1530	920	1025	1256	1503	886	878	1510	1767	1872	774	1496	1778	1229	1732	1692	1427	1438	1715	1520	1251	2063	1648	1407	1379	2510	1847	1759	1441	1657	1421	1775	1646	1713	1238	1626	1568	2197	1268	1916	1033	1020	1418	1373	1102	1323	942	1316	1030	1021	784	1065	802	1210	792	799	1170	764	720	1038	1046	1197	935	805	634	467	1210	1260	1487	864	873	861	1006	721	701	1143	926	935	1368	2125	1249	1223	886	1057	1331	1401	879	1292	1140	995	1055	1127	1474	1326	1245	810	1144	893	916	1217	1189	847	1077	1151	194	1295	1351	1323	1242	1602	1258	1121	1525	1295	1800	1449	1821	1843	2337	1829	1815	1999	2115	1984	2840	2458	2499	2406	2241	2479	2714	1498	1728	2161	1641	1451	1480	2524	2356	1788	1395	1838	1433	2854	2644	1369	2365	1758	1742	1550	2672	2060	1475	1760	3258	2703	2427	2406	2450	2048	2313	2292	1665	2458	2224	1849	2300	1924	1088	1415	2290	2114	2116	1288	2609	3260	1419	2294	2620	2242	1951	1880	2437	1575	974	1300	1413	1473	2397	1430	2330	1856	1536	1993	663	1420	1626	1273	1490	1278	1491	2364	2190	694	948	1264	1426	1598	1390	1582	1727	1319	1316	1067	1265	1241	765	1597	1578	1281	1475	813	1439	369	1618	1021	1356	2679	2239	1250	1649	1393	2076	2376	940	1164	519	2029	970	1403	1122	1540	1299	963	1211	2263	1076	1647	570	1467	1378	1555	805	2098	1806	1444	1094	2636	1402	1767	864	1318	1588	845	798	912	1121	634	1383	1719	1420	1950	1170	1267	1499	1248	1213	1084	1060	839	1039	1036	1571	1758	1599	1297	2015	1781	1086	1059	1080	1068	1354	1133	560	1149	1233	1169	1355	1320	1332	1128	1493	1516	174	844	1890	1274	694	1409	933	716	725	1790	1090	1554	1395	1176	1579	1091	1047	1389	1223	1317	1188	856	1108	1241	1233	1260	1252	1404	1489	1209	1385	1239	1603	907	1794	1418	585	1112	1284	1608	1570	588	1543	210	913	2080	1279	824	1007	1880	2207	1840	1786	1532	2049	2470	2235	2320	2321	2016	1888	1552	1762	2272	2724	1992	1674	2641	2674	1762	2390	1573	2177	2721	1902	2428	1715	2353	1717	2447	4938	4468	5538	3848	4417	4517	6114
ENSMUSG00000021196	MGP_C3HHeJ_G0019958	MGP_CASTEiJ_G0019498	MGP_CAROLIEiJ_G0018211	521	408	471	540	1481	1293	1123	1444	582	700	503	580	815	654	444	571	481	557	741	302	4956	4254	3053	3137	1351	1790	3734	2959	3448	6495	971	1379	5460	391	454	1353	409	3774	1270	1220	561	718	3458	416	835	5807	385	520	1224	1413	1214	2725	413	560	1450	430	1604	2357	3858	1684	950	3825	1190	173	334	3187	556	1816	1078	197	3936	600	1508	1048	1873	172	3006	2934	195	2216	3266	2578	587	411	1969	2155	1777	405	424	935	989	1161	809	980	876	974	941	1645	686	272	145	1501	1529	999	789	4042	1652	421	4059	3530	1071	2945	897	636	2297	501	1800	1713	287	2447	626	1382	3024	6382	1316	2139	891	2242	321	3077	761	865	2435	1007	410	269	1722	758	2283	816	1717	287	2296	623	209	1400	250	378	1599	403	1185	5655	302	1439	2471	265	2278	2361	1987	952	1511	1443	523	190	1041	268	321	397	1234	321	663	446	727	249	147	1772	2410	384	2244	1231	840	2238	2468	385	342	1890	685	1879	1166	291	4067	562	864	388	1228	594	443	905	456	4367	413	444	277	496	297	533	394	1602	313	2933	292	348	2547	561	378	317	1783	311	3012	644	3543	974	1949	3794	5449	579	433	700	481	769	602	1512	639	690	483	1144	717	674	302	1243	1101	6317	564	268	3671	1526	999	1098	512	789	657	560	386	596	304	920	407	158	220	213	389	328	312	284	327	262	294	343	4485	437	276	1631	147	265	275	1122	723	351	298	297	191	3083	448	1326	804	1360	682	364	293	636	426	1347	1048	348	1278	225	277	6032	238	259	572	248	408	480	234	1056	328	350	279	303	214	795	470	170	2598	437	270	315	1716	245	443	268	310	745	261	346	336	913	2041	226	484	225	382	421	154	285	338	102	523	241	179	1194	596	269	333	371	542	296	237	333	394	637	265	272	208	280	369	383	312	265	373	183	194	153	122	195	317	243	165	261	173	238	154	361	21	308	202	211	255	259	162	148	159	593	759	626	151	364	650	225	233	144	190	5959	182	203	188	214	143	2105	295	258	502	234	785	178	525	211	534	802	177	196	176	306	173	125	221	68	129	655	542	79	626	368	642	220	164	133	246	94	505	183	298	271	195	101	189	348	213	235	117	121	186	108	503	203	392	226	207	285	119	545	88	212	533	462	568	304	1171	822	1327
ENSMUSG00000052551	MGP_C3HHeJ_G0019960	MGP_CASTEiJ_G0019500	MGP_CAROLIEiJ_G0018212	83	86	82	157	166	193	197	178	74	73	81	63	122	144	104	58	30	63	194	106	10	22	16	17	8	7	7	12	12	11	20	5	5	18	18	15	14	13	7	8	14	17	10	11	15	15	7	10	14	14	28	9	11	19	5	11	9	5	3	18	6	12	17	9	3	8	10	9	11	19	20	15	23	23	20	10	6	10	13	15	10	16	6	6	11	16	18	14	6	31	23	17	14	11	21	14	26	10	8	21	5	10	10	9	5	6	16	12	6	8	4	20	26	6	5	28	9	14	4	19	6	5	2	8	12	9	18	7	15	7	19	23	11	17	21	14	6	4	10	13	7	20	9	3	10	7	11	12	2	7	9	13	7	3	17	2	8	7	3	2	3	5	2	0	2	9	16	16	14	2	7	18	5	3	4	6	10	4	7	5	5	5	2	6	7	4	16	6	11	10	11	6	6	20	16	15	15	14	8	7	14	17	5	5	5	16	5	7	12	10	7	9	6	7	3	19	5	11	2	10	14	7	15	31	3	12	15	15	20	6	15	19	4	14	19	10	13	9	10	23	5	24	22	15	16	9	27	4	33	11	6	9	9	11	10	34	47	12	9	27	10	13	9	13	16	12	26	74	17	21	8	48	3	18	18	27	13	26	14	33	34	28	11	7	24	19	11	18	13	27	20	17	35	15	16	7	47	21	29	25	36	16	14	8	13	27	12	12	18	23	32	25	24	14	18	23	7	17	23	35	10	9	38	21	64	4	12	25	43	9	60	11	35	6	8	6	4	8	28	10	20	13	8	13	10	2	8	2	11	10	16	4	8	13	9	9	6	5	8	4	4	13	1	2	3	7	13	3	1	14	10	5	9	10	0	1	4	3	4	7	3	10	8	5	6	15	8	20	12	3	6	9	11	5	9	4	5	14	4	7	26	14	19	16	11	7	7	11	5	12	9	2	10	9	5	2	9	2	5	9	4	6	31	26	47	62	8	43	12	67	68	119	25	46	41	37	52	15	21	36	65	77	11	37	69	12	98	100	45	10	61	51	68	10	24	24	28	156	155	250	199
ENSMUSG00000021147	MGP_C3HHeJ_G0019961	MGP_CASTEiJ_G0019501	MGP_CAROLIEiJ_G0018213	3816	2966	3435	3524	4417	3830	3920	4318	4523	3132	4033	4251	3301	2537	2539	2947	2629	3022	3194	1670	901	1121	1062	1127	1245	847	1261	1446	1237	1197	775	1156	1058	1219	1024	1202	1492	925	1258	1431	1207	1211	1146	1010	1019	1033	872	1017	692	1178	1366	725	778	1030	597	867	762	844	1012	652	687	1002	618	707	891	1108	888	920	1011	730	971	671	658	772	911	988	646	1107	1038	987	733	1004	701	804	1267	874	918	874	1066	854	832	1521	1174	700	1018	1287	1258	976	1199	887	796	1093	889	1295	1133	1393	1041	1202	1143	878	1036	962	896	1061	782	1076	1512	1384	844	1455	785	619	591	1093	1214	1036	1246	944	1008	861	1023	1589	750	1073	1317	996	940	1087	1035	1081	1090	961	1019	969	849	760	874	1031	1252	944	1210	1561	992	879	828	716	1012	1111	1193	698	966	930	849	884	708	999	845	993	737	703	1073	1170	705	589	141	655	943	748	1106	921	803	795	1006	1104	1249	1049	1594	1684	2131	1903	1875	1879	1870	2311	3020	2147	1989	2268	2465	2086	2127	1774	1517	1719	1387	1327	1273	1871	1775	1801	1374	1875	1955	2018	1828	1684	2093	1520	1922	1728	2147	2305	1490	1877	1982	2531	2470	2742	2105	1935	1437	2104	1635	2556	1674	1466	2038	1474	1500	1529	2275	2706	1954	1608	2325	3019	2668	2130	2393	2114	1817	2317	2480	1659	1274	763	790	621	930	1043	839	1158	1270	1023	972	1087	934	864	950	1734	941	1679	736	784	797	811	826	1176	762	1014	726	2712	1039	1045	1224	765	801	826	1006	679	955	998	865	413	1099	370	802	1436	1078	962	993	639	952	1046	625	680	648	800	814	691	1034	852	630	549	663	768	804	1032	1078	987	1243	968	719	1284	902	1014	849	1205	1035	907	1008	687	824	1065	1543	1058	1562	688	2461	1308	1525	1447	842	1153	1842	1667	2099	1294	1388	1196	1905	779	1354	1376	1275	1405	1536	1847	1592	1395	876	1335	1113	1165	667	1267	1514	1000	1226	1179	1234	1139	1257	1395	733	532	1065	939	616	1666	889	1629	755	1288	738	1850	1189	1493	1224	582	1211	1255	1200	861	1329	1268	1253	983	992	851	1780	1418	1524	1112	1513	1187	1047	1339	1845	1706	1075	1178	1654	1592	1636	597	1598	398	1106	1466	806	1037	1159	1865	2034	3048	1355	2129	1522	1992	2461	3878	2311	3007	2722	2730	3054	2613	2016	2265	1634	2260	1940	1443	2415	1910	2279	4865	3037	2273	2590	2178	1714	1598	3401	3257	3489	4129	5080	5113	5172
ENSMUSG00000058258	MGP_C3HHeJ_G0019962	MGP_CASTEiJ_G0019502	MGP_CAROLIEiJ_G0018214	986	848	520	576	2610	1804	1225	1764	215	407	287	333	363	306	123	400	195	178	168	84	14566	19034	18426	14883	9017	16112	16125	21832	18562	18078	17497	9655	12010	36720	21075	12883	9627	11265	19713	17123	15383	12997	11225	9872	10387	13782	12547	15143	9146	9385	10824	11381	11510	19844	8458	4521	17478	13414	10144	21577	7206	15687	8042	12620	9684	16070	18713	17679	21286	6601	14409	7848	10498	8983	30446	10978	3262	17901	17208	17676	15854	10918	6311	12402	12703	14144	11956	5969	15445	21429	20307	7965	28600	13153	20544	6973	11490	6556	18150	8653	6004	15603	8191	11237	26045	12201	17209	6935	17627	9022	22553	24457	9083	9817	8068	11130	14514	18209	11611	18434	20743	15989	2968	1798	15765	25134	16118	25683	26896	16922	4662	12226	15715	21901	10378	17653	13131	14591	12292	23250	19263	24187	5871	17591	6376	13506	6727	24261	10702	5152	16319	16375	19861	18577	11659	7522	14650	15815	10709	15311	11437	16542	12680	13312	8859	19528	9733	18076	21311	6311	17141	29089	11784	13705	3568	20434	14954	13646	16333	13358	13429	13592	17008	13766	12895	10842	19795	7353	29728	29879	17358	13037	19982	64139	42637	45506	41760	33771	14279	10206	26177	19014	21511	23146	24510	10992	13555	30885	41188	13698	14040	6351	15770	18549	2975	19972	24892	26407	16044	19337	22469	18194	21494	6656	24865	25429	28176	26353	29970	25124	24027	32235	15502	9722	20322	17804	27184	7426	32390	29577	26463	14596	6638	30809	22454	36815	31629	33409	55430	38985	22017	32369	41473	19422	21331	881	1401	251	335	1276	380	208	271	359	441	627	1061	2723	728	1170	491	2445	217	849	766	1066	598	1579	940	1355	2066	1829	621	1334	1557	1282	898	712	910	1057	1495	739	1560	532	578	111	2272	892	1408	363	1173	925	956	834	884	2075	942	210	1061	640	1209	998	848	623	645	881	294	902	1105	567	407	211	1428	602	1732	117	687	1357	1832	152	2066	373	1173	22931	19767	5097	5830	1424	15755	8301	7987	3166	16042	7592	6854	5450	12362	3591	4995	10630	14825	10398	13450	21680	11141	4832	2323	3886	6398	4805	14621	5734	3934	7147	3581	6714	18688	2033	8331	15403	9669	6194	12456	10519	4765	10588	7562	6322	2037	5752	6106	19539	9821	8167	8062	13833	4196	5811	3414	3415	13201	10908	7719	5873	4059	11685	11718	11925	14421	13832	7838	16896	13681	5631	11908	6642	22171	21366	2303	1753	7005	5526	10865	11392	11862	5404	3596	1116	9176	8639	802	6829	696	1083	9318	2572	980	1978	736	11528	15023	15953	2061	1992	3063	2464	2867	1437	1451	1602	10780	10315	793	6455	13879	970	16078	18274	2667	1239	3046	10247	7709	1023	878	1598	1847	23442	33578	25606	26994
ENSMUSG00000033499	MGP_C3HHeJ_G0019966	MGP_CASTEiJ_G0019504	MGP_CAROLIEiJ_G0018216	28808	22551	25539	20212	26249	21940	21516	22883	22463	18072	22531	23221	21095	16688	17699	25097	18503	20521	23906	10628	7123	6272	6778	7926	8471	6554	7607	9066	11238	6683	6082	7593	6989	3782	7005	8353	8176	5265	6258	5623	4418	5218	7920	7042	6204	6806	3820	6012	5476	6516	6931	5015	5066	4451	4959	7179	8741	6562	8485	3947	6574	5488	7337	5359	6718	7015	5468	4701	5218	5730	6470	4512	3762	5375	5165	3396	3264	7984	8399	7568	4836	7575	9609	5733	8973	8146	6075	6515	7843	6407	5517	11350	7675	4430	6881	9122	6386	7098	6982	7071	7049	10294	6693	8271	4118	6098	5859	9935	5752	6957	4738	4518	5475	7185	5421	5445	6097	5644	5348	4625	3395	3119	3685	5633	5316	4639	7751	5153	5011	4602	11450	6123	5184	3729	6319	5027	5609	4957	6695	5224	5130	4749	6179	4720	3359	5062	6741	5122	6170	5829	5156	5142	4742	4055	6233	5547	4614	5136	5296	4789	3919	4567	5081	4696	3735	3742	4891	3986	3234	4159	5144	3371	3586	3606	673	5724	5599	5246	6278	5612	4424	6032	6747	6423	7587	6732	6002	5655	7249	7144	7778	7656	8468	6603	11999	7660	6076	7810	8287	9008	7766	5447	5536	6397	4782	5779	4546	5553	7129	5936	4540	8003	5827	7678	5744	7097	8193	4496	6780	6235	8174	8611	7528	7855	7041	7925	7466	8641	7410	6342	5635	8351	6754	8331	6591	5884	6169	5108	5210	5941	7454	13810	7049	5200	8070	11219	8318	7649	8582	7683	5581	8020	8497	6468	3867	6043	5138	4013	5707	5953	7260	5541	5780	5185	3278	6764	4782	5046	6931	8096	5316	10572	5184	3474	3867	4812	5367	5183	5229	6163	4401	8210	5531	4876	5749	5004	4287	5590	9281	4530	5567	3909	6597	1622	6062	3261	5567	9377	6169	4197	5424	4668	6265	9051	4262	5985	2966	5399	3809	5150	5533	5612	4601	2967	4993	6668	4143	6381	5400	4615	3544	5180	2915	9734	8070	4307	3619	6574	3346	6138	2868	4591	6706	3981	4301	5410	8145	3896	7106	9384	7679	8410	3996	8057	7830	7506	7670	6119	4999	3279	5993	5973	6869	6176	6382	8330	8808	12349	5042	6121	4322	5890	6281	5227	3529	6045	7086	5625	5111	6946	8593	9274	9992	6112	1292	3478	10246	4829	3006	7463	7722	3472	3275	6312	4054	7495	6414	6428	6992	3532	5507	6171	5968	5209	6325	4748	8796	6351	6362	3934	7582	9427	7645	5081	5471	5873	7179	4088	7244	5474	2354	6644	7045	12220	8581	2183	9107	1243	3830	8637	3764	5242	6172	14218	10425	14812	11551	10566	12814	11844	12383	15675	15848	13551	11812	11234	12775	15470	14112	13782	8650	11088	12251	7371	10426	10726	11501	18274	13706	17190	12613	10611	9653	11529	27832	18755	18223	21222	26367	26180	28368
ENSMUSG00000048264	MGP_C3HHeJ_G0019967	MGP_CASTEiJ_G0019505	MGP_CAROLIEiJ_G0018217	28109	22596	28332	26571	25194	26944	26191	24740	26788	21023	26026	24360	25249	22345	19362	21048	20838	21621	24064	14290	4591	5022	4337	4895	4178	2952	5497	5646	4477	4014	2989	3103	3543	2896	4364	5494	6771	3716	6715	4064	3562	2749	4447	3549	3083	2919	1769	2611	2879	3755	3562	2280	1992	1914	1583	2428	3379	2964	3141	2011	2446	2587	2361	2828	3993	3958	2627	2959	2957	2308	3829	3426	2424	3129	2861	2314	2711	5134	3944	2675	3603	4258	2947	3947	6823	4003	3231	3449	4657	3440	3221	5431	4679	2301	4815	4038	5332	4950	4914	3568	3092	4142	3714	5835	2921	5774	3544	4885	4657	4108	4137	3822	3676	7995	4460	4639	6826	5039	5057	4096	2444	1962	3951	7489	5497	3518	5302	4124	3303	2680	4236	6286	2570	2461	4163	2791	3246	3062	4949	3554	2908	2231	3859	2955	1654	2890	4996	3731	4225	2484	3724	3240	2997	2457	4062	2495	2859	3205	2910	2484	2796	3204	3382	2303	2121	1997	2802	3282	2064	2879	3385	2763	1962	1995	361	2634	3213	2865	3820	2868	2182	2876	3695	3789	4751	5007	3093	3969	2595	3319	3842	4684	5623	3691	5924	3841	3329	4324	5915	5380	3496	3284	3149	3803	2374	3840	2632	2573	3073	2022	1857	5052	5474	2870	2982	4661	4433	2552	3244	3784	3249	4533	5453	3177	2535	5488	5187	4206	3751	3424	2143	2901	3551	7987	4798	3074	1738	2840	4620	2565	4766	10895	3547	3009	4637	4415	6201	4770	4019	3998	1739	7354	5272	4732	2117	2210	2396	2443	3678	4730	3687	4492	4838	3093	2386	3998	3201	3052	3316	7103	3292	3949	2836	1567	2313	3203	2115	3131	2524	4050	1809	13389	3709	2981	3005	1959	2505	3013	3282	2119	3203	2923	2846	791	4029	1524	2666	4649	3352	2238	2202	2273	3779	3086	2269	2433	1414	2803	2371	2695	2967	2756	2015	1678	2430	2725	2468	3820	4210	2544	2730	3341	1377	4895	3090	3285	1989	3515	1523	3084	1621	2641	2853	2210	1126	3613	4411	2073	5299	4614	3968	5888	1956	3354	4987	4542	4919	4571	3484	1793	3310	2405	3835	3201	3352	4246	4892	6098	4093	3198	2363	3972	4160	2053	1799	2935	3014	2741	3156	2823	3594	4034	3292	3196	987	1474	3717	2817	2160	3874	3631	1897	1773	3023	1901	4417	2907	3934	3624	784	2678	2459	4028	3903	4455	2249	2793	2334	1969	2280	6296	3283	4623	3958	4558	3226	3590	1839	4858	3991	1747	3042	3893	5201	3754	1159	7366	966	1911	4004	2001	3280	5934	13916	11957	13676	12267	11581	13629	13648	11122	14571	14047	13676	13295	11065	12330	13067	14704	12473	10383	15424	13279	9024	10513	9964	12694	19826	13303	16127	13403	11106	8355	10968	26965	23902	18313	23807	23161	24077	31036
ENSMUSG00000021156	MGP_C3HHeJ_G0019968	MGP_CASTEiJ_G0019506	MGP_CAROLIEiJ_G0018218	8437	7086	8620	8662	11470	10562	9823	11103	10360	8878	9624	9782	9907	7682	7461	7810	7813	8362	8929	5345	2276	2421	2235	2005	2391	2142	2515	2614	3187	2737	2020	2308	2510	2173	2395	2635	2859	2201	2628	2647	2184	1781	2275	2261	1952	2146	1244	2471	1671	1761	2467	1481	1339	1569	1293	1929	1733	1639	1960	1423	2396	2038	2112	1727	2281	2326	1609	2018	1730	2086	2105	1218	1477	1820	2041	1726	1477	1868	2081	1941	1603	2007	2026	1931	2475	2183	2165	2250	2981	1977	1776	2835	2553	1447	2122	2890	2937	2303	2090	1968	2057	2627	2283	2869	1736	2258	1880	2971	2276	2126	1622	1424	1899	2317	1956	2095	2128	2477	2054	2018	1347	1359	1457	2295	2105	1753	2425	1772	1554	1566	2504	2814	1723	1654	2479	1878	1765	1504	2183	1936	1940	1793	2355	1837	1495	1780	2037	2079	2354	2473	2452	2146	1884	1409	1835	2023	1767	2262	2077	1206	1526	1635	2126	1381	1444	1304	2136	1819	1327	1508	1676	1673	1331	1390	277	1510	1731	1841	2434	1853	1400	1553	2025	2231	2631	2157	2924	2985	2888	2747	3217	3212	3417	3184	4976	3680	3230	3666	3552	3986	3529	2628	2966	3256	2558	2519	2180	2417	2481	2451	1513	3719	3676	3607	2999	2609	3408	1842	3572	3448	3601	3621	3262	3090	3089	4473	3893	3117	2931	3468	2645	3177	2912	4677	3447	2798	2563	3235	2765	2207	3705	6487	3314	2646	4473	4968	3949	4033	3917	3185	1910	3631	3592	3154	2501	1957	1660	1841	2657	1726	2893	2880	3116	2783	1577	2689	1717	2471	2138	3324	2515	3326	2933	1359	1527	2284	1888	2371	1795	2533	1484	5068	2505	2287	2415	1734	1746	1988	2537	1579	2403	2071	2124	673	2487	1185	2218	4959	2482	2417	1899	1524	2172	2496	1420	1848	1222	2573	1943	1962	1742	1924	1565	910	1450	2370	2046	2238	2130	2500	1988	2448	1566	3148	2380	2615	1852	2595	1231	2338	1758	1977	2008	1141	1739	2221	2705	1503	3821	3320	2641	3308	1475	2550	2846	3164	3639	2801	2101	1983	2509	1566	2974	2839	2649	3026	3009	3813	2620	2661	1582	2553	2725	2255	1361	2538	2507	2234	2337	2207	2823	2690	2715	3062	343	1055	2834	2042	1659	3153	2539	2174	1443	2768	1325	3949	2211	2897	3014	1309	2316	2531	2512	1579	2475	1971	2450	2239	1830	1253	3173	2542	2995	2773	3252	2518	1961	1928	3048	2447	1471	2213	2586	3281	2467	1002	3267	397	1570	3026	1883	2320	3003	4801	5372	5506	4446	5254	4990	4761	5366	4741	5308	6081	5462	4976	5310	5089	5786	4749	3655	5345	5443	3427	5244	3980	5220	6410	6104	6021	5337	5169	3421	4521	10703	9503	9076	7128	11272	12100	13533
ENSMUSG00000046159	MGP_C3HHeJ_G0019969	MGP_CASTEiJ_G0019507	MGP_CAROLIEiJ_G0018219	410	412	393	429	3588	3752	7337	5977	943	751	957	1135	224	158	165	530	146	245	426	149	5115	5750	5665	5719	3542	2348	6957	5740	2513	4534	2527	1971	2888	4436	5062	4996	8075	5262	3457	7239	5037	2525	4127	2549	1898	2372	1719	1735	2594	3873	1795	2281	1656	2063	1379	843	3594	1775	2489	1888	1448	2116	639	2971	5221	4196	3001	4032	3717	1240	4135	4928	3141	2722	3099	2286	1784	7604	4561	2508	3828	3462	1584	3726	7540	3459	3991	1797	3947	3362	4428	4564	4330	2010	6137	1599	5414	3497	5431	2616	1995	3490	3755	6662	3695	10328	4988	4237	9121	4205	5155	5387	3897	6866	5432	4262	13499	8462	3669	8767	5490	3081	4526	7787	9222	6896	6346	8374	3527	3637	2887	6239	2862	3082	3806	2895	3568	3724	6546	4830	3934	2752	1182	3910	601	3928	2406	4856	5117	1107	4219	4560	3652	3658	3007	1888	3289	2782	3182	2855	2621	4183	3625	2038	1610	3660	2189	3690	3235	3053	4993	4221	1988	1732	486	2084	2132	2361	3133	1879	1605	1710	2982	2639	5086	6262	1372	331	687	702	1242	580	1946	1133	1891	860	203	928	525	2023	695	414	278	374	699	438	247	322	787	540	614	1650	2052	419	673	430	870	895	1204	1203	585	4080	3166	162	584	1028	1185	1258	1176	1395	566	392	1040	1239	527	335	602	395	1022	673	982	4586	806	430	422	1295	3040	796	1248	1196	343	3362	3348	358	1106	2324	860	386	333	5096	1503	892	1547	539	2876	1790	1289	818	1470	5596	1488	2937	196	1122	2212	2599	308	2057	397	2127	111	4155	693	3472	2758	1201	2068	338	2090	789	2297	936	989	634	2530	90	2116	923	456	484	1247	745	898	2831	1853	2137	1426	291	493	1239	567	1653	1501	437	1438	923	513	1896	6252	302	2043	878	1385	411	798	834	1772	1294	1593	401	385	1357	1107	3478	192	113	275	60	2287	91	465	212	2185	47	297	351	225	357	666	168	1764	1414	474	279	165	221	112	112	147	383	2922	170	158	152	175	591	503	16	136	352	204	186	171	141	3	1452	336	95	345	351	187	204	141	279	1549	339	55	231	620	65	342	33	351	4166	326	691	170	330	76	2524	1365	333	239	119	443	234	3253	308	229	103	288	385	259	228	330	110	1013	220	338	345	162	743	4103	1422	877	183	842	148	216	2781	622	1446	599	113	88	103	135	884	2586	2966	1006	3398	2365	4176	539	1518	1405	4506	285	338	150	789	1058	1339	5361	4109	6978	4510	736	958	1567
ENSMUSG00000021313	MGP_C3HHeJ_G0019970	MGP_CASTEiJ_G0019508	MGP_CAROLIEiJ_G0018220	114	88	94	97	423	396	333	437	235	233	158	227	53	40	50	104	51	58	137	67	8	4	5	0	9	11	20	8	0	72	1	1	7	6	14	5	8	17	2	15	2	1	6	9	4	3	4	9	12	22	11	2	8	2	6	0	6	1	4	4	17	5	0	1	9	6	0	10	1	0	3	7	1	3	12	6	8	5	12	0	8	0	0	6	18	28	1	8	10	10	9	2	3	11	11	2	39	3	8	4	3	6	2	7	9	43	14	3	10	4	4	2	1	6	13	2	11	6	31	11	2	7	3	10	7	21	21	11	5	5	1	20	5	8	3	5	17	12	24	6	14	0	3	1	6	21	12	6	4	1	13	21	7	1	6	0	3	1	6	2	3	2	0	1	0	4	9	2	9	3	2	7	1	7	0	1	7	1	11	1	0	0	1	19	16	8	17	26	28	14	23	16	32	33	52	15	12	17	14	19	21	29	41	16	11	6	18	10	45	13	19	21	42	16	34	42	72	29	27	25	34	78	42	46	54	25	24	40	40	15	31	23	10	65	29	15	20	80	31	34	36	106	15	31	35	29	60	48	32	34	9	55	43	41	36	4	2	1	1	0	4	10	5	2	32	3	0	3	1	17	11	2	2	1	1	2	1	3	0	2	0	48	17	11	8	4	3	1	0	5	0	1	17	11	7	2	2	18	0	0	2	1	0	5	2	1	43	0	4	5	0	4	11	0	2	1	8	0	7	2	7	1	1	7	6	4	4	0	9	1	23	0	2	1	7	26	12	5	10	16	7	18	5	6	24	0	19	23	12	8	10	1	9	1	6	22	4	7	8	3	2	15	4	0	3	13	6	0	4	2	4	6	5	4	0	2	1	9	4	16	11	6	8	3	1	0	1	7	16	0	2	2	7	6	5	3	11	5	3	0	4	5	4	9	7	6	2	0	5	5	2	1	6	4	5	0	3	0	3	3	4	12	11	19	46	39	12	55	5	44	67	48	8	46	35	41	46	14	22	10	34	66	9	20	30	9	68	36	91	15	33	39	28	14	43	14	22	73	122	94	126
ENSMUSG00000052374	MGP_C3HHeJ_G0019972	MGP_CASTEiJ_G0019510	MGP_CAROLIEiJ_G0018222	13	14	7	15	13	18	21	17	40	77	24	35	16	14	6	7	4	18	22	4	0	0	1	0	1	0	1	0	1	2	0	0	0	0	0	2	1	3	5	1	4	5	0	1	1	0	1	6	0	0	0	2	0	2	3	0	0	0	0	0	4	1	1	0	0	1	1	1	1	1	9	1	0	3	1	0	0	1	0	1	0	0	0	1	0	1	3	0	1	1	2	1	1	0	0	0	8	0	1	0	0	0	1	8	1	0	1	1	8	0	0	1	0	0	0	0	0	9	0	13	3	0	2	1	2	1	11	0	0	0	0	0	1	6	2	0	0	0	0	0	0	0	3	0	1	0	1	1	0	0	0	7	1	0	0	0	0	0	0	0	1	0	1	0	0	0	0	0	0	1	3	2	0	0	0	0	0	0	4	0	0	0	0	0	0	0	8	8	5	2	11	3	4	2	14	2	1	5	4	12	1	6	4	2	3	9	0	3	2	16	0	1	4	10	2	0	4	5	11	1	7	4	6	2	6	1	5	22	1	2	8	15	1	1	4	1	1	6	1	0	4	8	2	1	9	10	3	3	2	2	0	8	4	2	1	5	4	3	5	3	6	14	16	5	12	4	3	5	2	10	9	11	5	12	3	7	5	7	1	8	4	28	9	16	27	12	10	8	5	1	9	4	5	5	7	0	2	5	3	8	14	1	11	6	2	1	9	6	6	7	2	3	9	3	2	6	13	0	12	8	2	1	2	23	1	10	4	10	2	7	3	2	2	1	0	1	26	0	1	3	2	9	4	1	0	1	16	6	0	2	20	0	4	4	0	4	0	1	1	9	0	0	5	1	2	0	1	1	4	1	1	2	0	1	0	0	1	0	4	3	0	8	0	1	1	7	6	16	3	0	2	1	1	0	6	3	0	8	0	0	0	1	10	0	1	0	4	1	3	10	1	3	1	16	0	1	9	0	5	11	3	6	3	4	18	2	22	2	4	0	26	2	10	6	9	1	7	3	16	5	2	1	15	1	12	3	25	2	12	4	9	22	2	0	8	10	7	3	38	51	48
ENSMUSG00000050244	MGP_C3HHeJ_G0019973	MGP_CASTEiJ_G0019511	MGP_CAROLIEiJ_G0018223	2979	2324	3693	4149	3228	2730	2645	2921	4780	3535	3500	3910	3021	2451	2374	2762	2439	3053	2964	1182	1622	1697	1811	1732	1832	1540	2093	1810	2243	1718	1407	2181	1890	1174	1690	2103	2181	1727	1303	1971	1366	1468	1358	1357	1422	1365	737	1398	1065	1419	1706	1230	1093	1102	962	1432	1365	1401	1858	1129	1460	1466	1948	1294	1758	1790	1336	1173	1050	1572	1734	1152	1056	1656	1203	928	1529	1413	1552	1748	898	1508	1426	1339	1714	1488	1393	1555	1801	1252	1119	1752	1570	1158	1620	2024	1657	1914	1493	1353	1266	1809	1562	1614	1503	1219	1365	2021	1263	1555	1014	999	1402	1153	1201	1320	1438	1291	1106	1480	904	1215	1249	1439	964	869	1142	877	1209	1558	1777	1515	1370	949	1518	1216	1673	1087	1122	1077	895	851	1101	888	921	1147	1397	1036	1054	1381	1222	1388	1118	1192	1189	1261	870	1432	1044	1012	1379	1308	1279	1369	1219	963	1106	1069	977	1049	1300	970	1003	912	205	1282	1348	1391	1648	1588	1240	1389	1319	1608	1555	1221	1216	1198	1267	1166	1207	1370	1485	864	2371	1205	1327	1298	1236	1720	1424	827	614	1206	838	1023	813	920	1099	1138	974	2263	1373	1144	1110	1042	1386	875	1076	896	1851	1183	723	1805	1283	1768	1471	1908	1585	1157	1030	1323	1049	1367	1033	1025	1317	1165	714	813	1230	2431	1219	815	1077	2004	1117	1736	1287	1607	1311	1184	1656	1154	645	1512	1600	1086	1379	1532	2172	1253	991	1356	1070	1799	1692	1445	1695	1593	1537	2127	1383	893	959	1083	1336	1434	1328	1427	1444	1960	1205	987	1386	1226	874	1804	1450	1421	1331	1180	1644	777	1600	975	1928	3386	1739	1091	1581	1411	1907	1712	1007	1365	950	1365	1010	1738	1492	1402	1028	1278	1459	1912	1248	1902	953	1281	1830	1599	717	1375	1552	1405	1172	2285	1235	1393	1409	1595	1784	1184	1148	2607	3961	1684	4868	2391	1866	4149	1024	2667	5653	3663	5462	2121	3995	3577	3970	923	4653	3671	3672	2233	2296	3987	2125	4931	945	4086	2916	1804	1471	2978	3763	1796	2875	2103	2649	1907	2274	5092	1417	826	2421	2035	2103	5675	4793	9813	2504	2165	762	3732	2123	2767	3311	1033	2860	2049	2664	1324	2146	3020	2489	3325	2293	1299	4539	2537	3748	2810	3459	1843	1533	1701	4103	2358	3707	1824	3883	2684	1832	1944	3434	465	2247	2001	1370	2325	1182	1910	1184	3806	1606	2508	1531	1700	1197	2368	2203	3737	3407	2892	3569	2202	1800	2093	1398	1849	1989	1552	1293	1567	1101	2895	3340	2173	2942	1361	1327	1258	2952	3499	2897	2546	2822	3203	3285
ENSMUSG00000057554	MGP_C3HHeJ_G0019974	MGP_CASTEiJ_G0019512	MGP_CAROLIEiJ_G0018224	8948	6839	7459	9902	5244	4504	5464	5582	6719	6104	6920	7180	6625	5776	5393	6345	5559	6351	6387	4406	5763	5905	7439	6742	7396	5371	7070	4690	9044	6951	6820	6153	5550	7426	6475	7532	9006	7463	5897	9128	7566	7485	6056	4852	4942	5817	4558	7413	4852	5502	5266	5398	4901	6182	4815	7328	4679	4922	6199	4936	6093	5962	4999	4083	5407	6402	4833	6052	6018	7428	6677	4024	4043	5456	6138	6160	3467	4310	5434	5062	4591	5279	6898	4414	6253	4764	5769	4913	6373	6672	4798	7333	7308	4311	6006	8668	5787	7011	5628	6763	6871	7085	6125	5821	5220	4857	5229	6739	6816	7427	5662	5668	6652	5516	4158	6639	6764	6481	5009	6543	4896	3896	3863	5686	5747	4881	5674	3953	4736	4818	5880	6455	4679	5040	5978	6900	4280	3649	4948	4746	5013	6261	6009	4950	4514	5161	5080	6512	5844	7466	5299	7253	5880	4262	4373	7357	4341	5202	5054	4121	5315	4037	4610	4980	4710	4624	5801	5909	3411	4250	4335	6045	3664	4753	913	4109	3953	4835	4758	4767	3633	4129	3952	5254	5479	5358	3123	3329	3548	3986	3974	4347	4448	5273	5794	5795	4986	4402	4754	3882	5202	4592	5487	4633	3499	3371	3429	3029	4850	3515	2140	5202	4384	5218	5257	3987	4908	2551	5424	5275	5026	4343	5005	3410	3587	4839	4413	3901	3469	4596	4027	4414	3185	4273	4559	3812	3486	3889	3328	3342	3283	5677	4058	3430	6051	5842	3778	4365	5421	4438	3075	3954	5059	3730	4504	4863	4151	6378	7717	4460	8762	7665	6127	8679	6973	6485	4922	6993	4885	6872	4922	9417	7263	5089	4702	6610	5121	6351	4347	7831	5359	5898	6792	6758	8775	5406	5076	5033	8236	4088	5659	5244	5622	3695	7553	2782	6950	9149	5759	7464	7743	3794	6884	8817	5178	4872	5350	7727	7086	4791	3926	3896	4733	2555	4155	8582	5195	4408	5757	8876	8988	6415	5346	9176	4617	7387	6120	7813	7177	6639	5188	4751	4325	5046	3996	4054	5149	2818	6622	4528	4469	6284	4381	4068	6524	5385	7595	3960	5712	5234	6311	4034	6805	5318	5883	6009	5772	6510	6505	5691	5699	6227	5490	4610	2607	5439	6238	3838	4930	4700	4693	3306	3628	6733	633	3120	4413	4684	2930	6289	6394	7137	3532	4828	4219	6941	4896	5925	7484	2354	4951	5397	6376	4867	4959	3377	3915	4254	3149	3737	5902	4411	8120	5303	6469	5147	5431	4404	6790	4260	4791	3467	5790	5767	4338	2971	5304	831	3744	5311	3113	4252	3797	8399	5338	10112	8472	8971	6384	11707	6223	11024	9735	10672	10208	8765	9701	8838	10861	10960	7530	12962	10216	8935	5217	8229	5586	12010	11453	9921	9298	5483	8723	8806	14855	20432	22243	16288	11167	12861	14309
ENSMUSG00000095105	MGP_C3HHeJ_G0019975	MGP_CASTEiJ_G0019513	MGP_CAROLIEiJ_G0018225	65	36	80	81	133	140	146	167	139	128	128	158	68	78	68	51	35	54	53	26	2	14	13	7	5	2	3	15	4	4	13	1	0	2	1	15	19	13	3	16	5	17	7	12	6	13	2	4	16	21	7	3	16	7	2	6	8	13	3	0	3	15	6	9	12	2	1	8	17	12	12	11	1	19	14	1	8	5	8	10	6	5	2	2	5	0	15	7	15	14	18	22	9	5	18	23	2	10	11	16	2	9	5	0	6	5	12	9	4	11	13	2	12	13	4	15	32	9	0	5	4	5	6	7	12	1	4	14	4	0	9	11	5	7	8	10	1	4	3	2	18	2	7	10	0	1	1	11	15	9	9	5	9	0	5	1	9	13	1	3	1	1	6	6	11	10	17	13	1	2	10	1	5	4	1	1	6	2	10	3	1	1	8	8	8	12	261	99	226	372	286	182	264	252	306	429	45	120	341	261	300	259	306	374	315	314	362	185	264	230	109	106	166	352	313	488	523	301	260	504	367	416	215	169	233	339	358	211	230	395	299	411	270	258	346	263	174	180	183	424	206	478	351	163	489	507	155	155	561	447	150	360	470	160	137	6	8	10	24	5	5	11	14	25	31	13	7	24	3	13	29	19	14	5	9	19	7	7	13	14	5	21	10	6	17	3	37	13	13	3	3	23	14	6	7	1	8	9	4	3	23	5	13	13	23	13	18	11	12	2	8	12	4	4	1	14	19	8	16	7	19	10	12	8	9	10	8	14	3	9	7	15	9	0	4	9	19	19	7	22	2	32	4	32	7	12	32	20	14	12	18	12	19	7	12	17	16	47	21	19	1	13	2	8	8	15	9	24	4	13	20	30	22	17	2	0	21	10	16	3	13	8	5	21	9	29	15	7	21	1	11	9	20	2	25	20	12	9	8	17	38	10	40	15	26	15	11	17	58	36	25	8	10	36	4	0	8	5	11	7	9	15	27	16	268	33	12	34	25	16	541	9	16	44	36	38	31	28	16	26	11	13	13	4	214	12	541	16	65	16	50	296	6	16	24	41	33	16	952	1370	1019
ENSMUSG00000005397	MGP_C3HHeJ_G0019979	MGP_CASTEiJ_G0019516	MGP_CAROLIEiJ_G0018228	13273	10947	13461	14193	9611	9242	5700	8192	9461	12294	8338	8530	18653	21915	13935	13010	15519	15601	16432	9895	20604	24079	21487	21755	21494	20084	24488	26119	10305	19667	19038	20047	20300	4971	18501	22867	20796	7874	6780	4456	7007	15331	17127	13445	18189	17458	4721	8092	13761	18229	25765	20003	16355	3880	5286	4342	19084	12781	14439	5863	10476	13679	3913	14901	21635	21283	18091	10092	11052	3843	14458	12297	10671	15966	10173	5022	11198	24084	21591	20581	8113	16333	6362	14369	15372	17265	12372	12273	12362	13219	16951	10277	16333	13097	20396	8558	15199	18638	22131	6924	3702	12486	10676	11089	12645	26594	17260	11562	11493	12462	6313	8298	11639	15947	18450	5426	8999	4642	7337	5278	4589	7791	8572	8117	5572	5536	5362	5051	6106	8922	8969	6507	10655	5246	3700	3146	19377	21926	20953	8007	7481	4373	4672	4053	3806	10407	20395	5746	7161	5044	7028	7532	4690	10719	18092	6028	7190	6907	8618	10171	11573	21805	19945	20059	13101	7784	1593	3447	11155	17188	24026	4861	11204	6147	997	18715	12952	15771	21157	15848	19934	22816	12766	17127	21640	25790	3023	3833	5201	3929	6471	2811	3169	1106	4806	2763	1582	2385	3446	4394	4987	1255	1044	1998	2320	1906	1497	2026	2847	2768	2710	1046	1004	2351	1202	1325	2782	1741	2723	2458	1983	3427	1211	5426	4388	1905	1437	5026	2656	1041	2399	2807	2560	1763	2388	1961	3985	2589	1202	2147	3086	9190	2450	1396	1726	6608	3111	2227	3060	3108	2833	2405	2719	3622	1151	24249	17652	1910	3159	33039	18098	1270	1560	1223	3773	15113	16088	13112	27160	22947	18183	14578	973	4611	11566	9408	8185	16481	12007	10826	9512	4865	13839	6433	7398	21978	6027	20979	13870	23279	13012	4358	16674	2927	22111	13544	13467	17743	19987	1222	11543	25769	25018	20760	12583	24382	2982	2362	5011	24787	11427	24846	14539	12257	35252	14320	7969	29015	6150	1176	2379	1577	4789	4921	19434	820	3777	16822	8066	1202	4524	10404	25067	5555	1289	4206	11980	4229	12537	3133	3254	12480	11353	6277	13904	12485	13810	3525	8731	3647	7084	2385	10766	6424	5481	6366	5234	8129	2120	7675	7008	3994	8547	2368	4762	4366	14234	3077	6642	5851	10850	3144	2894	8956	551	10228	3728	5941	5317	7590	3364	2422	5841	2720	7061	13819	6756	9016	10370	1622	7632	2999	6045	15856	4586	6452	3404	8568	5822	20063	11397	6130	12511	5463	4835	4417	16094	1830	9588	6804	1918	3499	7756	8663	7653	3810	7542	483	1798	6875	4888	8129	814	1649	1499	1723	1183	1285	2170	1965	773	2434	1785	2298	1855	1215	1795	1863	1680	1632	1885	2256	1116	1490	1072	1164	899	3125	1619	1878	1309	935	1407	1182	2958	3151	4875	4186	1791	1731	2868
ENSMUSG00000019726	MGP_C3HHeJ_G0019984	MGP_CASTEiJ_G0019518	MGP_CAROLIEiJ_G0018230	21584	17723	22463	22334	18983	21133	17559	20279	37299	29843	43833	43466	19090	18135	17070	17262	17810	20858	17499	11656	4605	5252	5276	5677	5434	3903	6111	5029	4154	4180	4241	4306	4171	2504	4758	6440	4869	2929	4092	3149	3602	3096	5301	4718	4307	4093	2458	3372	3209	4492	5022	2959	3263	2406	1436	2978	3294	3173	2806	2572	2661	4056	2999	3589	4908	5273	4304	4503	4250	3331	4182	2972	2716	3767	4511	2610	2352	4767	4924	3418	3508	5043	3044	4159	5781	4205	3900	3897	6192	4973	5595	7295	5456	3361	5726	4291	4710	4289	6572	5334	4426	5029	3664	4963	3413	6198	4110	7221	4284	5080	4247	4301	4433	7144	3626	3918	4363	3851	3570	3394	1829	2034	2974	3559	4076	4204	5574	4120	3320	2586	6145	4291	2862	3479	4310	3271	3288	3277	4212	3559	3509	3267	4182	3179	2095	2965	4416	3510	3533	3854	6846	4953	3401	2669	3959	3073	3475	3677	4078	3134	3859	4662	4047	3504	3364	4546	3614	3988	2681	3337	4589	3398	2790	2419	439	4654	4355	3567	4234	3330	2644	4376	3524	3915	4929	4722	3005	2529	3574	4898	4603	3887	4605	3001	5166	3679	3601	3661	4083	4272	3962	2331	2794	3087	2596	3076	2202	2158	3507	3040	2272	4096	4111	2491	3047	3579	4125	2329	4572	3689	3918	6708	4114	3491	2638	4434	4336	5061	3531	3223	2369	2893	3476	5983	3358	2919	2904	3164	4007	2893	4321	6814	3191	4865	3139	6681	6323	5549	4543	5038	2841	5393	4488	3464	2732	3552	3132	2401	4800	4105	3311	3769	4221	4009	2665	3690	4377	3367	4289	6661	2525	6110	3186	2621	2058	3802	3014	4193	3485	5250	4519	7174	3551	4354	3931	2559	2757	3851	4216	2710	3130	3032	3900	1647	3907	1414	3881	5291	4205	3232	2773	2950	6265	5436	3387	3295	2916	3321	3153	2865	2971	3255	2843	2557	3252	5057	2236	3868	4353	2864	2674	3077	1903	6264	2969	3075	2119	5170	2812	3283	1688	2745	3763	2772	2588	3993	4509	2768	4771	6372	6847	6789	2715	4874	4394	3479	4493	5758	3056	1838	5122	3808	4129	3706	4297	5438	5328	10039	5580	3281	4273	4329	3102	3770	2246	4338	6883	3432	3585	5505	4037	6150	5023	3768	1850	2100	6072	5563	1697	4225	3666	4067	2038	4425	2269	4548	4981	4028	3840	2003	3268	4329	5265	4066	3797	4981	5402	2638	4279	2992	5859	6193	4172	3239	4176	3698	4417	2913	6175	4301	1811	4426	3843	6853	5439	1327	7916	929	3463	6452	3290	2909	5849	8871	5818	21931	8782	22412	7009	15970	7093	9322	8740	23546	25574	18458	21999	6811	10903	9091	7881	10975	10527	8882	5709	7471	8092	11973	22477	9375	26135	6395	9360	7335	20657	20333	17818	17518	14972	15915	15620
ENSMUSG00000021303	MGP_C3HHeJ_G0019985	MGP_CASTEiJ_G0019519	MGP_CAROLIEiJ_G0018231	24	15	16	21	35	51	24	56	25	19	7	9	17	7	11	11	15	10	23	12	1	2	0	1	2	0	1	1	0	2	0	0	1	0	2	6	0	2	0	1	1	2	2	0	1	1	1	0	0	0	2	1	0	0	1	1	0	0	1	0	0	0	0	0	0	1	1	2	1	1	2	0	0	4	2	4	0	1	1	0	0	1	0	1	4	7	7	1	11	0	0	3	1	4	1	0	0	1	0	0	1	1	0	0	0	1	1	0	0	0	1	1	1	0	1	0	1	1	9	1	1	2	0	1	0	1	1	0	0	1	0	0	1	1	0	0	0	1	0	2	3	0	0	2	0	0	1	0	0	0	3	1	10	0	2	0	1	0	0	1	0	0	0	3	0	2	0	0	0	1	0	1	0	0	0	1	0	0	1	0	0	1	7	0	2	7	3	1	1	1	1	3	1	2	2	0	2	1	1	1	2	5	0	2	0	4	1	1	4	3	4	0	0	0	1	0	2	0	3	0	1	9	1	2	2	1	2	0	0	1	0	4	1	0	0	0	1	0	0	0	4	9	2	0	3	2	0	2	1	0	1	1	3	0	0	2	8	0	1	2	3	0	2	2	7	0	5	3	2	7	0	5	2	0	3	6	1	4	4	3	4	12	5	4	3	4	4	5	3	0	3	1	8	0	2	1	0	0	1	3	3	0	0	1	2	3	2	4	1	0	1	4	2	2	1	10	3	1	0	0	7	2	1	3	3	0	0	0	0	0	0	2	0	0	0	15	2	1	0	8	0	5	0	1	0	1	1	3	0	1	22	0	1	0	4	2	0	9	2	1	4	0	1	1	4	1	7	0	1	1	0	1	1	1	0	0	1	1	0	0	0	1	0	4	1	3	2	4	0	1	1	0	4	2	0	6	1	0	6	3	1	7	4	1	2	4	2	0	1	2	1	0	3	1	0	0	5	0	0	1	0	0	2	12	22	11	4	12	20	5	19	11	4	3	14	4	6	5	6	3	9	0	5	10	17	6	15	9	7	5	16	8	5	7	15	5	8	10	51	33	27
ENSMUSG00000039242	MGP_C3HHeJ_G0019986	MGP_CASTEiJ_G0019520	MGP_CAROLIEiJ_G0018232	4478	3923	4938	4632	7229	5754	6450	6827	6311	4409	6509	6208	4408	3613	3309	3827	3767	4733	4348	2416	1314	1552	1736	2011	2023	1416	2393	1422	1454	1679	1052	1959	1655	2648	1685	1637	1855	1422	1808	2959	1685	1591	1546	1533	1405	1492	1093	1774	1171	1207	1418	1013	1442	1898	1000	1498	1275	1461	1633	1305	1255	1706	943	1152	1361	1551	1226	2276	1650	1255	2197	1291	1397	1424	1427	1581	1086	1403	1802	1870	1229	1379	1021	1024	1684	1587	1657	1287	1545	1362	1332	1096	1465	1207	1856	1315	1670	1453	1360	1012	834	1292	1211	1104	1189	1757	1243	1707	1939	1117	1511	1162	1220	1175	930	1308	2031	1912	1463	2503	1877	1151	944	1322	1499	1710	1572	1298	1357	1345	1297	1791	1295	1825	1501	1281	1174	1060	1315	1621	1377	1347	1335	1309	1156	1248	1392	1541	1536	1332	1653	1901	1470	1299	986	1278	1270	1531	1483	1450	1280	948	1292	1079	983	1246	1082	1283	1168	912	1306	1492	876	1155	203	1122	907	928	1787	1280	896	1238	1432	1268	1436	1216	2497	2468	3208	2730	3062	3244	2921	4131	4806	3213	3510	3022	2719	3042	3114	2430	3176	2737	1962	2038	2092	2390	3251	2566	1799	1778	2446	3363	2557	1913	2858	1357	3554	3335	2458	3310	2981	2747	3553	4813	4204	2988	3766	2659	2691	2796	1980	4002	2603	2314	2691	2478	1866	2314	2152	3336	2907	2699	4637	3400	2585	2782	3431	2970	2282	2427	2650	2365	2652	1383	671	1032	1010	1013	1579	1397	1596	1481	1131	1554	947	1399	1021	1475	1351	1675	1158	994	1186	1349	928	1207	733	1046	871	2901	1472	1626	1545	1058	1009	952	966	864	1407	1175	1308	466	1535	583	1544	2656	952	1236	1160	786	874	1443	676	1010	849	1180	805	1047	855	1097	1007	467	943	1299	1096	985	1251	1341	1577	1840	1198	1406	975	1585	1235	1234	1519	1473	1903	1070	915	1968	1073	1362	1130	813	2048	1462	1306	1615	1250	1357	1662	1339	1449	1141	1413	1372	1623	861	1432	1357	1487	1041	1347	1999	1826	1406	979	1763	1166	1211	531	1182	1048	892	785	1042	1037	1066	1205	1834	434	702	1507	949	666	2152	2071	2452	802	1237	817	1315	1020	1151	1147	612	1162	914	1181	1354	1091	965	1502	859	907	1224	1626	1511	1339	1214	1420	1248	1434	1302	1657	719	995	976	1369	1151	1032	608	1437	374	1103	1483	449	896	1073	2191	3603	4040	1928	2347	2188	2180	3893	2698	2454	3675	3510	2797	3953	2631	2161	2075	1856	2135	1925	1472	3706	1552	3535	3337	3172	2770	2569	3608	1361	1537	4158	3165	3149	3522	8198	8890	9607
ENSMUSG00000039233	MGP_C3HHeJ_G0019988	MGP_CASTEiJ_G0019522	MGP_CAROLIEiJ_G0018234	3181	2665	2689	2824	2319	2158	2154	2242	2097	2070	2055	2022	2537	2099	1919	2144	2040	2323	2485	1377	1052	1248	1340	1183	1366	904	1329	1257	1150	1189	1036	1145	1054	1480	1060	1317	1489	1074	1369	1937	1522	1007	1132	835	788	915	989	1216	775	944	1093	679	830	1282	526	930	825	828	948	1035	863	1276	718	896	991	1250	728	1203	1020	915	1079	685	599	1030	1211	1199	594	1153	1080	1155	881	1186	717	781	1185	964	1027	956	1162	1065	1079	1115	1015	721	1080	1225	1285	1097	1118	885	959	988	659	1285	864	1173	910	1316	1320	808	1169	1110	780	1226	892	1107	1948	1948	1384	2188	1332	805	503	1005	1487	1615	1563	1384	1163	835	1120	1488	804	1308	1448	1504	663	682	872	1128	1183	1366	1228	1274	956	692	938	1509	1415	929	1688	1902	1340	761	863	933	1408	1524	1242	942	907	819	950	762	651	1197	1085	1374	655	698	1011	1398	688	858	175	821	829	703	1104	795	545	672	993	725	1278	960	799	641	846	919	980	944	1037	1289	1706	1274	1136	1296	964	1410	1113	939	1059	926	817	736	700	761	989	783	525	1101	1154	872	774	892	1075	565	1539	1195	1075	1326	1078	1060	869	1291	1050	990	881	927	778	1133	969	1172	1071	947	852	938	824	879	1069	1725	806	885	1162	1406	1396	1069	963	1038	646	1231	1262	1037	1174	1002	588	941	1188	658	1150	1348	1791	1434	1206	998	662	1364	675	1720	737	1771	1109	737	991	1340	663	1077	642	1737	706	2197	1314	1544	1608	906	1084	650	904	545	1206	1470	1056	663	1141	420	1142	1864	1070	1532	1123	520	771	1072	857	591	837	1246	1043	713	555	907	1010	358	548	982	794	738	1305	1370	1464	1294	966	1689	723	1269	1004	818	827	1007	1090	675	586	1006	704	613	863	401	894	829	782	854	753	688	864	802	884	674	665	730	1030	720	927	880	667	760	865	1178	995	757	1114	975	778	680	417	881	963	652	771	625	864	702	793	692	176	470	861	628	346	775	470	1613	417	665	721	1013	598	739	1001	344	689	864	882	999	822	511	770	605	580	586	989	771	1103	708	1100	691	1050	749	789	578	620	601	830	1102	880	358	1075	215	668	784	451	571	1034	2125	1467	1679	1824	1588	1952	2083	1352	2511	2418	1840	1672	1455	1719	2526	2524	2112	1713	2423	1983	1527	1560	1676	1293	3117	1977	2475	1878	1471	1301	1715	4573	3914	3949	4359	2864	3275	3975
ENSMUSG00000021302	MGP_C3HHeJ_G0019989	MGP_CASTEiJ_G0020282	MGP_CAROLIEiJ_G0018235	876	663	724	862	1281	1146	1021	1200	12	7	3	33	1145	817	876	894	931	854	983	622	400	442	508	464	579	371	565	528	491	448	380	504	541	921	459	576	427	503	636	1012	683	485	501	378	391	449	446	570	342	306	470	361	329	718	423	426	317	413	464	381	384	467	290	294	445	458	341	564	510	367	490	274	234	352	442	624	336	327	498	377	331	442	302	306	442	433	479	329	377	333	348	470	355	330	391	334	462	429	328	315	260	300	280	425	394	389	338	518	538	329	482	492	304	327	209	394	677	858	484	914	589	248	254	541	574	693	608	555	459	336	370	703	380	631	567	589	229	306	312	474	482	589	565	653	554	327	370	637	619	360	669	635	677	291	246	411	478	639	523	401	429	253	262	246	241	444	393	535	282	249	264	561	210	300	74	276	289	281	492	235	181	256	265	271	350	342	387	329	410	472	515	386	593	588	821	711	621	618	603	725	596	643	555	521	422	533	375	356	392	410	299	627	683	542	370	398	470	351	703	704	475	802	576	618	541	547	610	491	387	438	484	567	485	608	492	428	363	554	529	485	562	989	655	502	610	871	691	516	588	492	305	645	574	508	566	425	409	520	474	400	577	757	817	642	783	683	354	744	483	675	446	894	599	656	498	624	420	590	323	701	364	997	740	791	849	354	668	401	366	302	663	805	581	515	634	251	667	1480	510	717	606	262	375	469	372	414	681	526	763	416	385	438	454	264	362	583	459	429	713	619	1065	642	696	765	418	781	691	490	554	494	873	347	405	488	22	34	21	45	22	1	20	22	301	13	12	9	3	41	12	14	4	288	3	1	7	8	0	2	20	1	422	12	4	13	34	5	19	10	4	13	6	33	6	6	33	153	12	16	19	13	4	37	22	19	278	10	1	9	7	14	8	3	4	333	10	11	5	12	20	235	5	10	9	12	20	23	373	4	1	30	32	32	5	12	14	50	4	44	4	5	6	1	448	794	661	9	666	4	715	430	847	685	755	4	9	2	13	914	756	750	392	528	717	317	708	581	774	906	6	892	14	710	316	667	1351	1259	1259	1018	1454	1662	1921
ENSMUSG00000039219	MGP_C3HHeJ_G0019990	MGP_CASTEiJ_G0019523	MGP_CAROLIEiJ_G0018236	9978	7915	8892	9526	9545	9536	9186	9425	10703	9282	11245	10560	8773	6948	6601	6741	6666	6567	7709	4609	1763	2248	1968	2554	2136	1306	2424	2204	1578	2001	1223	1949	1771	1771	1883	2656	2513	1757	2527	2771	1903	1618	1823	1732	1642	1843	1254	1442	1317	1574	1785	982	1048	1391	1157	1431	1368	1524	1540	1040	1161	1330	802	1213	1698	1569	1323	1581	1624	1135	1999	1359	1378	1592	1390	1488	1480	1947	1713	1363	1258	1692	1331	1526	2609	1738	1683	1453	1979	1752	1371	2218	1797	1150	1756	1681	2363	1993	2067	1677	1281	1653	1483	2140	1443	2479	1560	2215	2525	1989	1941	1603	1476	2316	1773	1981	3222	2784	2115	2609	1813	1276	1685	2750	2334	2103	2384	1956	1547	1280	1840	2814	1348	1272	2009	1669	1380	1123	1835	2006	1585	1638	1854	1696	1132	1481	1750	1835	1975	1115	1965	2061	1691	1374	1514	1465	1372	1574	1525	1099	1281	1247	1424	1086	919	1337	1276	1856	1131	1090	1669	1678	1036	1038	307	1194	1265	1097	1964	1315	793	1268	1417	1636	1758	1829	1470	1450	1663	1808	2357	2201	2918	2247	3180	2215	1883	2263	2656	3340	2281	1780	2019	1751	1458	1744	1137	1123	1690	1236	731	2551	2761	1497	1195	2059	1643	985	2211	2267	1642	2934	3019	1686	1324	2581	2135	1803	1486	1722	1173	1612	1894	2917	1926	1598	1105	1545	2051	1475	2575	5116	1968	1805	2009	2694	3973	2084	2007	1908	762	2944	2333	2314	1976	1455	1067	1169	1640	1492	1547	2277	2662	1691	1779	1870	1183	1431	1295	3245	1381	2381	1300	1149	1341	1716	1243	1610	961	2155	842	5944	1889	2107	2197	1028	1687	1357	1637	768	1913	1960	1246	550	1802	788	1390	3087	1173	1413	1558	823	1203	1759	1122	1067	890	1426	1102	1272	977	1152	963	553	967	1414	1290	1293	2043	1561	1703	1751	1037	2610	1204	1597	1323	1334	1193	1586	1376	1152	1217	1652	1640	1834	2182	1205	3418	2505	2194	2801	1371	2173	2927	2848	2715	2371	2222	1372	2150	1240	1819	1494	1650	2309	2969	3499	2404	2151	1277	2467	2163	1752	1147	2285	2204	2069	1766	1627	1964	2415	1922	1834	427	808	2324	1300	1256	2394	2281	2019	770	1917	1094	2733	1261	2504	2850	803	1729	1873	2250	1477	2511	1324	1962	1963	1328	1086	2924	1812	2471	2062	2665	1813	1706	1518	2152	1841	1708	1906	1851	2872	2215	855	2693	677	1418	2001	986	1610	2776	5698	4673	6933	4753	5739	5596	4963	5470	6997	5711	7367	6715	6642	6390	6554	4988	5132	4590	5790	4393	3638	5032	3813	5095	9208	7823	6386	5932	4905	3547	3757	9802	8067	7302	9294	10689	11697	14167
ENSMUSG00000021301	MGP_C3HHeJ_G0019991	MGP_CASTEiJ_G0019524	MGP_CAROLIEiJ_G0018237	120	99	141	178	1058	1281	1056	994	107	189	82	73	14	7	1	32	11	9	9	3	2	13	11	5	11	4	18	2	4	5	1	3	7	5	7	8	11	3	14	5	16	4	5	21	3	5	1	12	8	3	12	2	3	10	1	1	9	5	2	9	3	1	4	5	9	4	3	10	6	1	11	7	4	6	12	1	10	3	8	11	14	5	9	4	12	3	3	5	8	9	5	8	11	6	2	18	13	10	11	0	0	13	10	8	12	7	7	10	8	9	14	3	12	16	9	8	32	10	14	40	4	4	7	26	21	9	18	8	5	2	6	7	4	1	21	9	4	5	5	9	3	16	11	18	4	3	11	11	8	17	6	5	11	10	4	1	4	19	9	3	7	12	11	7	8	9	5	11	0	5	3	7	12	3	0	15	3	0	9	6	2	5	3	7	7	17	62	56	34	23	81	69	60	21	78	23	27	64	105	35	33	54	40	43	27	31	43	17	37	20	32	90	70	22	36	56	73	46	19	71	8	85	74	33	21	73	48	57	31	23	29	56	68	91	103	48	26	51	29	20	47	32	66	15	24	87	54	14	110	19	46	135	52	47	13	0	4	6	1	1	2	5	3	3	0	0	0	0	1	2	1	2	1	3	2	1	1	0	0	1	0	6	6	1	2	1	3	0	1	0	1	3	1	0	3	0	0	2	4	2	0	1	0	6	2	0	3	2	7	3	0	3	1	0	0	2	3	3	1	0	0	4	0	11	4	10	0	5	1	1	1	3	2	8	0	4	9	0	8	2	12	3	3	6	2	8	1	2	3	2	3	3	5	2	0	6	4	9	7	1	5	3	4	0	11	0	1	12	1	3	0	3	6	2	0	4	3	4	0	0	0	2	0	2	2	2	1	4	1	5	1	5	7	16	2	2	6	2	0	12	15	7	3	3	6	5	8	2	5	3	0	6	2	1	10	2	5	2	2	2	3	12	1	2	120	43	4	27	0	91	139	73	0	39	31	27	27	0	4	1	50	73	3	46	132	0	121	73	25	3	18	122	73	2	2	5	3	123	205	298	383
ENSMUSG00000015672	MGP_C3HHeJ_G0019992	MGP_CASTEiJ_G0019525	MGP_CAROLIEiJ_G0018238	1123	1129	959	1135	1398	1285	1158	1498	1131	1053	1061	1049	1227	895	793	1054	856	973	969	604	779	720	880	732	864	756	697	857	959	947	825	881	708	2306	800	794	803	814	922	1915	1347	950	677	658	687	858	1105	1039	500	588	750	545	756	1589	661	559	603	734	674	1008	755	1025	676	517	627	997	592	1168	1147	622	668	453	631	623	841	1180	352	650	728	734	654	604	596	545	696	660	893	592	809	711	576	759	865	558	640	997	601	625	521	507	546	582	453	629	690	481	467	608	919	492	973	946	752	474	346	881	1066	1463	801	1748	1439	694	386	555	979	1302	803	923	1120	633	563	1073	696	1311	994	1189	410	358	423	998	869	1342	949	1319	1370	607	417	1009	1003	641	1095	1220	1188	634	465	759	826	1069	740	622	718	421	549	443	437	905	884	1331	589	378	524	1371	371	589	132	491	445	486	569	557	473	465	572	515	544	436	795	623	887	592	895	907	731	1459	1198	1027	991	944	896	921	944	992	1129	890	885	570	655	611	809	700	532	755	1538	1081	766	575	833	560	1303	1327	1017	975	1169	753	775	1138	959	838	707	940	819	911	614	1013	829	712	799	736	984	884	701	782	740	841	1054	1393	729	806	1030	925	782	752	794	721	1901	524	567	1211	859	549	903	988	989	994	1321	739	576	839	484	744	591	1010	862	1095	734	843	506	782	391	827	462	775	932	1149	1085	542	886	466	731	485	781	1009	654	1062	630	249	963	1038	902	1147	760	427	635	687	671	545	931	756	1052	565	558	585	536	458	443	792	853	597	925	1101	2220	1310	1122	1064	551	1391	1163	571	1337	820	1548	573	514	1146	997	434	466	301	573	574	495	533	634	511	444	441	633	409	772	767	736	547	447	517	586	680	630	760	1138	545	967	843	508	823	264	546	598	440	456	512	553	493	533	554	255	374	715	482	270	579	443	1816	245	664	464	580	448	370	515	368	496	602	516	372	454	317	445	365	395	379	529	511	676	558	754	521	592	1089	572	377	899	370	574	740	483	429	404	252	1010	456	275	352	334	797	685	793	756	742	744	747	872	807	931	900	854	819	794	977	981	882	574	804	924	524	701	762	813	764	968	910	809	763	448	782	1525	1575	1349	1194	1536	1670	1888
ENSMUSG00000015671	MGP_C3HHeJ_G0019993	MGP_CASTEiJ_G0019526	MGP_CAROLIEiJ_G0018239	3153	3023	2900	3424	5231	4275	5206	4970	3902	3393	3242	3481	3265	2819	2438	2905	2819	2923	3158	1950	2438	2932	3337	2869	3293	2834	3074	2910	4054	3545	3427	3614	3112	7149	2906	3185	3465	3376	3541	4876	4551	3993	2378	2430	2734	2759	3297	4173	2248	2150	3678	2560	3000	4935	2519	2446	2152	2342	3233	2864	2528	3692	2769	1940	2425	3770	2529	3774	3576	2687	2895	1380	2278	2548	3383	3982	1317	2218	2771	2999	2716	2872	2170	2091	2766	2461	3343	2334	2948	2729	2228	3010	3274	2192	2625	3996	2967	3032	2604	2471	2164	2768	2317	2789	3426	2202	2248	3114	4102	2579	4133	3887	3203	2017	2007	3851	3994	4971	3501	5369	4702	3054	1448	1616	2871	3683	2977	3236	3618	2809	2564	3829	2860	3753	3964	4060	2099	1999	1858	3603	3426	4501	3287	4489	5036	2750	2283	4309	3372	2998	3390	4944	4645	2742	1973	3013	3175	3912	2917	2743	3129	1875	2273	2575	2182	3449	3541	3740	2315	1748	2139	4971	1778	2609	686	2169	2403	2428	2857	2480	2128	2178	2259	2132	2623	2425	3207	4542	3895	4191	3937	4278	3444	7180	5860	4504	4884	4279	3406	3519	4572	5257	5465	4375	3923	2670	3233	3311	4077	4103	2793	4219	6532	5751	4723	3122	4755	2890	6424	6637	4773	4630	5216	3495	4346	6574	5577	4725	5231	4414	4011	4554	3646	5656	3513	3409	3966	3458	4400	4031	3828	4403	3943	4081	6305	6562	3574	5009	4660	4620	3340	3661	4189	3485	7782	2365	2474	3577	2839	2256	3180	4283	3585	4337	5315	3188	2495	3469	2717	3184	2484	5613	3591	4539	2985	3895	2758	3288	2568	3192	2431	3227	3513	4382	4424	3006	2965	2243	3071	2557	3734	3475	2975	4167	2806	1386	4557	4495	3711	4127	4370	2550	3144	3306	3035	2600	3885	3641	4762	2346	2288	2672	3002	2333	2209	3862	3548	2969	4039	4926	7963	4971	4588	4806	3160	6025	5072	3637	7166	3384	6910	2434	2448	3846	4540	2185	1825	1725	3488	3018	2445	3073	2753	2504	2583	2590	3588	2299	3681	3640	4780	2344	3494	3529	3006	2959	3410	3539	5082	2828	3593	4123	2689	3815	1266	2959	3426	2408	3110	3088	3333	1993	2859	3307	1450	1585	2752	2185	1306	3460	2616	7481	1962	3232	1857	3254	2742	2492	3052	1627	2810	3012	2618	2098	2197	3069	2783	2461	2296	2191	2571	2716	3209	2973	4504	2757	2660	4688	3884	2673	3882	2389	3042	3348	2613	2186	2313	729	3747	2865	2331	2078	1605	2973	4752	3807	2743	3075	2801	2886	5229	3340	3421	3624	3510	3137	3393	3141	3720	3096	2261	3015	3352	2003	4669	2397	4190	3265	4307	3475	3248	4620	2069	2754	6145	6027	5806	4839	10356	10327	11308
ENSMUSG00000039182	MGP_C3HHeJ_G0019994	MGP_CASTEiJ_G0019527	MGP_CAROLIEiJ_G0018240	673	570	781	856	594	645	568	591	1090	736	916	983	0	0	0	0	0	0	0	0	348	402	521	558	558	426	484	531	478	516	407	472	449	1269	576	482	543	354	527	1402	895	522	459	321	401	468	555	673	273	306	375	354	489	1007	509	539	382	367	486	481	338	508	438	399	360	572	441	654	637	546	471	241	418	460	425	611	261	386	443	457	434	406	365	340	509	443	573	391	529	429	315	479	453	275	424	560	420	441	300	348	303	382	363	365	541	416	387	385	666	430	648	705	461	319	254	689	875	909	580	1053	921	541	257	391	521	625	430	450	683	439	421	678	439	801	740	624	363	269	284	551	474	729	544	666	801	469	364	747	546	595	612	896	888	553	345	592	570	631	542	474	401	265	310	277	301	514	807	802	333	255	311	827	332	455	120	330	285	344	380	434	265	371	371	384	470	271	322	508	510	434	443	398	394	626	601	518	563	482	426	533	554	509	682	474	461	344	264	457	453	395	208	670	980	652	444	424	524	266	639	594	647	520	557	469	517	601	576	513	449	525	471	487	351	458	417	343	344	361	442	388	437	631	448	421	585	745	469	598	554	529	402	445	511	450	662	0	0	0	0	0	0	0	0	0	0	0	0	0	0	0	0	0	0	0	0	0	0	0	0	0	0	0	0	0	0	0	0	0	0	0	0	0	0	0	0	0	0	0	0	0	0	0	0	0	0	0	0	0	0	0	0	0	0	0	0	0	0	0	0	0	0	0	0	0	0	0	0	0	0	0	0	0	0	720	1005	439	544	295	776	612	431	604	486	646	740	600	672	364	869	631	844	468	562	655	554	415	491	739	879	611	581	869	545	568	281	483	611	362	439	441	562	388	595	555	186	271	603	415	277	725	481	2178	262	570	278	605	367	359	428	370	382	501	315	375	431	501	676	452	497	375	564	460	451	496	556	473	389	863	565	376	597	365	515	534	409	293	457	179	659	501	260	327	0	0	438	1072	0	581	0	502	465	617	0	861	854	658	868	0	0	0	522	533	0	387	416	0	434	775	759	0	601	422	337	0	0	0	0	820	962	995	1060
ENSMUSG00000021318	MGP_C3HHeJ_G0019995	MGP_CASTEiJ_G0019528	MGP_CAROLIEiJ_G0018241	846	898	728	945	666	591	341	642	904	922	786	859	1270	1297	1045	1032	1047	1282	1151	809	28	68	25	69	50	44	47	31	62	42	25	29	59	31	33	95	62	42	42	41	49	21	73	80	53	41	17	34	22	38	33	10	12	60	35	43	40	51	34	21	25	38	21	42	29	23	35	24	20	31	33	43	21	56	49	38	38	53	66	28	59	34	46	29	42	45	26	67	54	51	34	48	48	27	15	42	163	81	44	26	37	17	26	50	22	45	23	76	49	73	30	46	32	57	64	76	67	62	50	38	19	6	50	115	51	29	252	19	30	20	51	204	26	36	46	44	19	22	47	36	46	39	51	10	25	24	38	39	70	25	43	56	34	18	23	33	19	77	35	44	33	26	25	23	29	12	58	26	22	29	30	18	7	14	1	40	18	41	54	19	13	27	24	49	101	44	79	48	19	40	30	47	92	23	216	17	23	37	32	81	17	44	53	18	20	19	17	12	10	33	3	25	49	17	19	29	53	40	13	57	56	87	82	5	27	50	31	39	133	15	28	30	45	84	78	29	27	49	29	24	58	238	81	20	14	123	78	28	59	127	19	114	60	72	31	68	31	96	93	41	71	105	127	71	55	56	72	57	94	192	49	90	71	30	51	48	50	61	66	63	22	605	66	34	81	36	99	69	54	16	68	65	42	31	43	35	62	309	65	69	54	33	80	74	14	30	43	51	46	43	55	43	45	23	46	41	31	115	119	74	121	69	9	200	14	49	40	110	34	57	15	38	116	32	28	26	83	12	75	57	32	33	20	38	38	96	121	41	44	42	92	39	38	24	32	65	50	63	89	20	38	36	32	33	60	37	36	31	43	40	31	19	30	32	15	33	39	25	34	25	18	31	9	27	23	130	49	107	121	6	27	36	26	41	56	18	42	20	31	17	83	63	63	33	55	23	21	50	59	177	44	62	28	81	47	58	41	7	31	106	84	18	211	264	139	142	222	135	184	165	83	204	345	130	119	96	150	241	257	203	141	161	161	115	124	155	76	245	126	346	139	95	177	150	489	497	601	355	112	144	259
ENSMUSG00000041324	MGP_C3HHeJ_G0019996	MGP_CASTEiJ_G0019529	MGP_CAROLIEiJ_G0018242	4389	2656	2995	2087	1950	1473	1316	1305	5606	3178	4065	4232	5289	5404	4191	5694	3430	4718	4466	2828	820	451	778	1241	1199	584	887	1369	1131	898	579	674	500	384	886	731	944	897	921	1566	1148	874	2075	1766	517	1398	881	699	708	1153	480	569	235	683	457	781	447	797	1314	590	895	612	559	283	590	414	639	529	623	906	679	438	419	458	485	742	147	937	882	632	368	819	786	528	1100	614	429	463	774	748	629	1232	800	555	585	1250	646	626	820	1180	1056	1183	642	1033	467	792	1034	1201	589	1220	535	432	918	1179	536	816	631	981	404	775	314	323	506	991	886	474	1278	353	574	511	992	779	444	501	1207	961	616	645	957	714	795	594	1375	730	727	488	753	828	826	807	680	1050	946	548	696	1030	851	682	748	391	491	531	686	342	550	435	892	932	327	625	569	616	252	512	125	426	629	560	385	695	298	457	643	908	1082	530	100	164	100	139	186	182	186	169	518	224	143	177	359	569	279	173	72	264	161	214	179	71	149	124	67	235	281	228	345	78	311	163	121	506	126	186	329	65	163	494	527	131	122	318	194	697	530	239	186	124	80	180	309	180	251	439	113	198	193	187	271	237	338	274	67	462	348	196	84	804	660	395	398	661	844	301	551	342	744	861	559	846	1017	2353	937	2494	255	567	996	448	1031	869	324	1823	749	1558	2671	890	1155	1322	1026	1135	1257	759	824	1035	660	293	1331	992	921	716	1147	502	1475	495	1085	898	456	669	330	304	791	766	380	576	573	206	535	680	685	766	1218	331	360	786	576	1271	913	409	632	2178	1163	1304	492	464	715	411	567	758	647	513	1254	1409	941	2008	472	937	685	764	1114	1518	492	353	628	985	628	678	820	1529	1310	2751	1221	648	561	1191	991	1011	343	438	1041	1050	582	1026	850	1804	1453	545	79	318	1427	1034	318	1378	647	661	213	772	1033	956	811	704	545	300	651	825	339	652	537	577	1222	773	822	497	1758	668	777	703	866	1091	564	590	967	686	367	921	693	1451	999	322	785	175	232	535	323	237	934	1692	261	1912	549	940	860	379	336	2049	1417	1336	883	784	836	3170	867	1788	546	912	792	463	273	1807	464	2016	1012	2144	856	318	312	682	1014	1849	775	2942	620	778	686
ENSMUSG00000055137	MGP_C3HHeJ_G0019997	MGP_CASTEiJ_G0019530	MGP_CAROLIEiJ_G0018243	16887	12320	17440	16525	48038	51131	77877	46758	8380	9736	10752	8585	8979	10365	7981	7585	9401	8542	8952	7199	1221	614	897	690	937	515	931	983	1729	668	650	391	389	893	477	921	1442	813	1329	1169	1113	655	1033	851	788	667	660	1393	454	654	328	428	231	786	687	1288	730	595	872	564	828	502	667	473	646	905	330	448	393	1184	430	475	224	264	976	868	224	777	900	698	1049	761	1242	884	1775	756	725	990	1198	540	381	1883	605	600	517	1497	1502	1052	840	1181	1348	838	426	1601	694	873	1263	1876	1394	1478	1158	823	895	1672	889	1980	868	722	757	928	537	807	329	524	1942	618	1985	1061	986	1009	1132	1156	396	502	1007	1571	634	284	795	398	950	947	1572	924	738	719	759	1318	924	1393	1138	644	1489	551	838	1003	770	1258	923	322	477	504	597	269	275	574	1536	1461	379	548	474	938	307	513	74	515	431	454	541	679	381	542	619	1051	1016	1042	2307	6712	1458	2777	3074	5004	4121	4476	4904	3034	3253	2917	6154	4299	3285	3764	3889	3607	1842	2455	2541	2961	1774	1087	1436	6269	6213	3474	4121	3691	4403	1000	1767	3222	2108	3231	6584	1710	1273	6750	7666	2816	4041	4470	2673	2335	2172	11259	5173	2602	1125	2684	4841	2405	4838	3963	3688	3263	8262	3397	6681	3710	3789	2231	1024	6604	4605	3843	2782	241	537	1749	2450	624	1121	2926	2866	2669	622	835	1017	499	583	931	442	951	2500	338	274	980	1040	982	735	715	542	1137	597	552	977	265	516	565	592	248	374	685	580	208	443	195	281	572	896	2173	365	291	991	923	328	315	114	1942	837	334	813	495	378	376	248	1240	318	590	786	2972	2206	2687	284	2123	491	3167	1128	792	393	1870	214	646	426	496	506	362	176	383	266	787	790	1001	515	402	294	270	291	450	245	195	140	611	324	317	427	448	671	664	1129	231	755	593	267	511	162	303	73	326	268	362	141	463	202	353	221	268	504	534	82	220	159	602	93	348	762	328	596	232	357	294	182	574	694	775	356	69	478	120	143	167	395	587	407	317	363	451	567	392	460	464	394	412	450	531	514	120	843	332	623	560	237	178	3088	7409	33894	4700	6194	5507	9258	17597	30778	15295	8445	4968	5101	6499	3701	6024	10589	5285	10027	18627	10669	10346	26508	4765	31542	19392	7145	10543	6131	30513	13233	9721	19299	20750	16814	25260	62175	55628	91185
ENSMUSG00000041297	MGP_C3HHeJ_G0019999	MGP_CASTEiJ_G0019533	MGP_CAROLIEiJ_G0018246	12928	10905	13250	12352	12764	10873	11206	12573	17039	12790	16326	15724	12991	9314	9217	9731	8637	10654	11143	6601	3628	3875	3520	4442	4085	3117	4807	4062	3259	4246	2588	3773	3278	3213	3644	4476	3891	2982	3784	4626	2553	2746	3608	3100	3212	3644	2030	2627	2478	3082	3797	2146	2673	2723	2254	2654	3133	2894	3267	2014	2362	2751	1968	2243	3288	3796	2519	2679	2919	1764	3778	2599	2305	3122	2658	2484	2420	3695	3858	3245	2491	3241	2255	2528	4059	3376	2829	2719	3808	3224	3048	3759	3263	2369	3427	3528	3771	4090	3854	2546	2359	3269	3156	3631	2532	4794	2685	3391	3777	3246	2961	2683	2958	3809	3048	2536	4206	3805	3088	4323	2631	1935	2698	4116	3071	3560	3643	3519	2598	2278	3205	3758	2433	2519	3383	2518	2848	2644	3518	2559	2635	3113	2855	2922	1876	2165	3196	2808	3440	2626	3182	4064	2385	2405	3035	2432	2445	3263	2829	2616	2461	2701	2958	2276	1875	2531	2181	2437	1953	2350	3117	2318	2054	1931	576	2484	2498	2581	3580	2691	2210	2959	3206	3208	3677	3519	2862	2869	3089	2985	3514	3610	4072	2849	5019	3455	3382	3757	3994	4998	3815	2527	2385	3301	2883	2867	2088	2184	2678	2503	1784	3871	2986	3042	3012	3378	3435	2314	3383	3044	3803	4160	3742	3851	3091	4314	3668	3821	3343	3414	2562	3197	2937	4832	3249	2795	2777	3262	2756	2748	4290	7662	3634	3213	4215	5624	5711	4436	3831	4196	2336	4204	4222	3336	2127	2375	2352	1727	2649	2710	3108	2699	2825	2437	1992	2793	2164	2424	2682	4126	2674	3606	2429	1628	1999	2507	2065	2559	2257	2781	1908	6018	2457	3119	2674	2024	1899	2721	2756	2057	2603	2255	2654	895	3050	1256	2325	4505	2570	1972	2413	1885	2684	3022	1851	2204	1464	2493	1995	2456	2433	2381	1830	1596	2063	2647	2164	2881	2441	2173	1933	2514	1756	3242	2597	2263	1480	2844	1732	2600	1613	2510	3061	2688	1664	2419	2892	1450	4445	3154	2561	4102	1957	2651	3681	3301	3816	3000	2384	1437	2627	1572	2579	2563	2557	2558	3402	4209	2348	2692	2326	2654	2654	1992	1429	2486	2864	2275	2277	2368	2732	2746	2482	2378	775	1784	2757	2265	1505	3102	2427	2406	1287	2307	1631	3489	2156	2876	2937	1274	2148	2484	2666	3238	2820	2100	2148	2516	1916	2312	3991	2653	2938	2652	2808	2163	3187	1490	3489	2515	1383	2157	2598	3398	2720	971	3891	625	1645	3270	2026	2198	4270	6965	6122	9678	6096	7630	7175	7411	6852	9207	7504	9901	8741	8625	9193	7556	7717	6093	5631	8570	7040	6083	6254	4745	6535	11338	9999	8669	8328	6203	5465	6179	14375	13035	12106	11905	13853	15005	16401
ENSMUSG00000008859	MGP_C3HHeJ_G0020000	MGP_CASTEiJ_G0019534	MGP_CAROLIEiJ_G0018247	3153	3076	3584	3596	4023	3042	3156	3459	3934	3410	3669	3673	3449	2738	2652	2687	2170	3003	3158	1626	1517	1757	1691	1750	1808	1272	1756	1759	1985	1859	1514	1890	1882	1773	1745	1839	1799	1436	1163	2073	1851	1513	1686	1715	1328	1626	1323	1670	1097	1282	1731	1386	1535	1511	1132	1470	1111	1255	1582	1337	1698	1505	1307	1202	1504	1849	1341	1506	1606	1402	1523	1068	1056	976	1409	1577	663	1472	1798	1538	1015	1349	1241	985	1481	1363	1655	1277	1624	1475	1337	1545	1732	1241	1620	1867	1724	1686	1355	1286	1163	1398	1331	1543	1236	1345	1455	1771	1556	1279	1326	1246	1338	1086	899	1566	1862	1783	1229	1891	1540	1129	674	1107	1189	1571	1471	1264	1259	1171	1475	1490	1326	1269	1224	1224	1128	1311	1177	1374	1201	1142	1263	1136	1293	1117	1148	1232	1243	1446	1368	1578	1270	1092	1166	1407	1206	1283	1202	1203	1612	1028	1277	1217	1086	1162	1324	1161	1149	883	1307	1484	976	1035	353	1043	1237	1432	1627	1341	895	1238	1438	1497	1477	1255	1576	1468	1473	1387	1764	1393	1835	2242	3481	1747	1579	1572	1575	2247	1732	1692	1680	1355	1642	1151	1082	1169	1559	1877	1138	1366	1586	1547	1216	1280	1547	907	2751	2154	2023	2751	2008	1934	1598	2466	2295	1853	1968	1454	1545	1694	1592	2539	1340	1299	1601	1391	1447	1420	1616	3046	1398	1553	2157	2967	2779	1477	1774	1688	1201	1785	1748	1257	2642	1049	884	979	1290	1218	1388	1344	1486	1386	1349	1301	821	1206	995	1387	1157	2161	1113	1172	1218	1249	880	1145	802	995	1023	2301	1161	1263	1326	991	867	1026	1178	804	1246	833	1115	581	1209	712	1471	2616	1376	1157	1264	838	1052	1561	858	955	921	1304	1107	1066	739	1074	993	505	878	1202	1165	1043	1090	1378	1370	1534	917	1692	1117	1816	1235	1872	1357	1238	1489	978	1097	1420	1368	1213	1407	893	2029	1566	1486	1695	1406	1395	1711	1672	2105	1234	1297	1263	1919	1021	1375	1146	1585	1617	1911	1999	1675	1305	1502	1319	1294	1597	675	1286	1604	1170	1235	1248	1393	1539	1555	1455	325	818	1720	1277	963	1671	1440	1125	811	1401	1049	1653	1321	1293	1376	780	1181	1284	1153	1137	994	1163	1396	1222	1322	1032	1415	1478	1473	1313	1548	1383	1463	1388	1992	1317	1021	1170	1119	1864	1222	651	1185	265	821	1385	1061	846	1060	1782	2045	2361	1387	1756	1683	2036	2139	2057	1729	2209	2121	1754	2124	1848	1996	1524	1464	2290	1879	1617	1912	1167	2052	2583	2059	2119	1872	1892	1431	1583	3916	3482	3782	3028	4479	5039	5283
ENSMUSG00000009734	MGP_C3HHeJ_G0020001	MGP_CASTEiJ_G0019536	MGP_CAROLIEiJ_G0018249	20	47	45	33	21	4	13	19	33	20	7	15	25	6	9	3	20	10	5	7	6	3	3	6	7	6	5	6	9	6	3	7	10	23	10	6	3	6	7	7	13	4	3	5	4	5	7	4	3	3	14	5	3	12	0	6	6	3	8	0	7	5	2	7	0	7	9	10	3	7	7	11	0	4	0	2	0	5	9	9	2	7	9	1	6	5	14	4	9	3	4	5	9	3	2	4	7	5	1	11	11	5	8	1	3	4	4	9	7	8	2	4	12	3	9	6	7	12	4	10	10	1	0	7	18	4	4	9	8	3	2	5	2	4	16	2	0	6	8	4	6	7	3	5	1	11	3	2	7	8	6	3	5	6	2	7	7	11	5	0	7	0	4	3	5	3	5	11	3	1	9	10	1	8	0	1	5	0	6	4	2	5	6	2	8	6	11	9	14	12	14	5	13	18	14	8	9	7	15	13	17	19	18	15	9	19	12	17	21	17	3	8	16	21	10	19	10	16	26	7	10	12	5	10	16	38	20	6	30	21	25	17	6	15	16	13	14	16	7	13	17	8	13	1	23	17	3	3	19	14	8	16	7	15	15	3	3	3	2	2	4	2	3	3	4	1	0	4	1	5	10	1	2	1	1	0	0	1	0	2	1	3	3	3	1	5	1	1	4	1	2	3	0	1	0	1	2	3	2	9	0	2	1	1	2	1	4	1	0	2	1	0	6	2	1	0	2	1	0	0	1	1	0	3	1	3	0	2	4	0	2	4	0	12	0	1	0	0	1	0	0	1	14	1	2	0	1	10	1	0	0	6	1	3	1	0	1	0	1	0	19	0	2	0	0	1	0	0	0	0	0	2	1	0	0	10	2	0	0	0	0	2	0	0	11	1	0	0	0	0	0	0	1	7	1	1	0	1	0	4	0	0	0	0	0	0	6	0	0	2	0	1	2	0	0	0	2	0	0	1	1	1	5	7	19	2	8	3	6	14	17	21	14	5	8	7	2	8	11	7	8	17	7	6	8	1	17	12	8	6	8	9	11	6	17	12	9	25	25	21	35
ENSMUSG00000041236	MGP_C3HHeJ_G0020002	MGP_CASTEiJ_G0019537	MGP_CAROLIEiJ_G0018250	8222	7018	7602	8766	21890	21548	19586	19254	11262	9347	11721	11032	8295	7590	6501	6667	6575	6736	8026	5042	4397	4070	4731	3897	4382	4041	4647	4564	6053	5131	4290	4341	4078	3089	4163	4358	5372	3821	3839	3889	3973	4281	4200	3727	3430	3919	2321	4539	3041	3755	4364	3799	3911	2841	2572	3417	3386	3551	3898	2943	3172	3564	4247	3177	3629	5654	2960	3232	3362	3289	3971	2348	2879	3501	3684	3027	2021	3786	3846	3882	2829	3996	3747	3326	4874	3686	3960	3714	3938	3599	3241	5209	4584	3118	4240	5776	4285	4473	3593	4566	4079	4256	4065	4752	3199	4158	3451	4827	3920	4066	3530	3301	3930	3956	3223	3944	4632	4439	3244	3972	2706	2754	2149	3009	3566	3421	3867	3302	3016	2917	4913	3646	3118	2642	3640	3244	3466	3230	3756	2928	2970	2995	3057	3066	2375	3396	3666	3298	3420	4477	3714	3670	3169	2822	3168	3160	2949	3611	3180	2900	3213	2766	3451	3198	3105	3110	3469	2668	2662	2774	3411	3182	2925	2813	533	3381	3255	3544	3672	3419	3093	3194	3422	3210	4344	4048	7258	6740	7335	6757	7238	8961	9399	9216	10683	9069	9232	8308	9561	10133	9070	7830	8164	7823	6192	5879	5730	6365	7275	6233	5214	9216	8046	9664	7657	6410	9426	5897	7600	7848	8489	9405	10977	6311	8000	10120	9570	8372	8226	8479	6487	8296	6789	11291	8943	7203	6379	6266	5878	5985	7984	10653	7024	6494	9450	12191	10236	8984	8269	7710	5734	9859	10531	7335	5085	2454	3027	3114	3862	3609	4287	4110	3990	4243	2778	3947	3580	3458	4138	4576	3712	6271	3861	1939	3268	4066	3428	3969	3419	3720	3702	5441	3665	3696	3821	3697	2841	3334	5183	3206	3637	2850	3883	1255	4121	1734	3521	5539	4977	3185	3674	3239	4725	4349	2937	3144	1829	4670	2911	3339	3307	4182	3152	2019	3609	4499	2684	4368	2791	3902	2846	3536	2622	4628	3259	3876	2525	5184	2701	3785	2347	2907	3805	2682	3746	3770	4924	2990	5286	6477	6183	6148	3057	5768	4942	5152	5875	5202	3947	3558	4473	2805	5504	5098	6108	6306	8946	8057	6416	4690	3519	4794	4607	5878	2322	4384	4500	5156	5322	6069	4413	5135	6535	5269	1441	2413	6193	5535	2654	5567	4407	4729	3493	8346	2298	5960	5611	4647	4823	3516	4696	6782	5721	3321	4514	4771	5193	3732	4655	2925	5242	6740	5487	5061	6242	5954	4121	5949	6420	6532	2629	5014	4688	8013	6945	2186	5555	910	3985	8406	4229	4348	3223	7213	13594	8114	5232	7136	6941	6828	13509	6304	6333	8740	8337	7846	7170	5688	7208	5720	4544	6960	6198	4629	13316	4535	13298	7213	10240	6317	7749	13664	4231	5514	14088	11648	13106	10434	28852	27229	34083
ENSMUSG00000003062	MGP_C3HHeJ_G0020004	MGP_CASTEiJ_G0019539	MGP_CAROLIEiJ_G0018252	834	807	799	992	1505	1010	1086	1330	965	1030	1152	1068	1071	948	839	1063	964	1091	1100	634	492	510	472	575	629	480	527	571	702	562	468	652	450	1542	478	475	655	695	1074	1897	1115	662	368	432	458	388	757	620	371	435	647	506	496	1255	491	363	290	356	464	653	400	650	385	333	427	531	385	856	846	369	544	415	405	511	419	1034	328	421	602	564	509	406	344	333	474	369	644	436	418	424	366	567	589	252	425	704	587	552	414	407	339	569	434	497	591	440	412	634	1072	469	882	845	414	357	367	734	1319	1775	935	2266	1543	679	482	660	1158	1421	1022	895	704	531	610	1311	636	1039	999	1138	406	306	495	937	1024	1174	1514	1526	1056	530	477	1162	1134	531	1104	1630	1220	453	323	554	872	1286	891	557	801	430	422	474	359	900	913	1308	464	344	401	1226	353	531	92	327	328	405	611	433	326	367	526	455	527	502	1175	1173	1353	1356	1414	1413	1560	2336	2557	1703	1527	1493	1411	1799	1764	1376	1624	1212	1634	953	893	1001	1717	1674	1286	543	1478	1355	834	1130	1472	790	2935	2867	1558	2136	2532	1535	1979	1941	1701	1688	1821	1020	1140	1615	1313	1747	1279	1334	1539	1597	1582	1349	1266	2317	1390	1847	1914	2250	2005	1387	1748	1714	1293	1376	1562	1323	4066	687	567	695	497	677	815	1127	777	763	1708	725	516	1060	622	1453	827	1873	556	989	713	889	374	820	544	910	547	1745	1417	1754	1704	793	1045	684	805	559	1187	1785	616	2077	774	443	1547	1322	745	1045	1382	593	692	895	867	523	1939	603	1271	808	692	563	883	809	730	687	1373	751	1403	804	2480	730	1821	1981	734	1128	1480	685	1889	402	1838	562	636	956	1027	433	833	321	1072	555	482	810	803	537	877	973	885	427	951	1265	1013	442	906	633	698	521	680	901	855	698	844	1073	796	584	318	504	592	355	656	534	595	434	474	814	793	291	493	375	307	902	934	3402	559	527	357	876	545	685	745	253	676	448	638	489	635	480	446	634	458	352	777	615	1055	691	1086	495	504	818	1118	604	1052	440	727	651	500	586	668	157	850	731	263	675	288	412	771	539	335	402	449	395	820	406	478	559	501	315	570	478	475	523	296	380	520	326	719	333	768	536	504	469	513	720	329	385	901	1047	891	768	1608	1713	1802
ENSMUSG00000002808	MGP_C3HHeJ_G0020005	MGP_CASTEiJ_G0019540	MGP_CAROLIEiJ_G0018253	127	111	96	167	46	93	55	97	80	140	53	99	132	183	272	131	181	164	217	184	6	31	18	39	4	27	3	4	12	33	3	27	7	5	14	17	2	17	27	5	1	1	10	11	24	3	13	83	3	7	16	0	1	7	14	2	6	0	13	28	3	28	30	12	1	33	11	5	0	19	61	10	23	11	2	5	1	43	18	26	7	5	17	14	13	13	20	101	11	12	11	5	3	22	4	19	167	3	1	1	9	10	1	1	2	22	2	17	143	29	9	17	8	0	29	14	31	10	10	8	11	0	11	4	16	2	9	5	0	18	12	14	2	0	6	1	9	0	1	21	12	3	13	4	6	10	8	15	24	7	1	6	6	5	2	2	15	8	1	2	64	9	6	18	7	29	6	14	9	6	2	1	1	3	0	2	1	8	39	40	18	27	35	2	25	10	335	263	361	189	90	225	158	432	714	418	635	469	308	690	307	225	633	228	300	513	137	369	178	420	245	24	234	725	174	69	578	48	355	527	978	339	376	582	699	512	197	236	1061	33	107	590	308	262	472	257	305	574	94	166	895	403	742	108	1086	731	628	1034	95	265	193	266	306	181	383	29	73	6	3	118	53	19	6	6	182	54	10	212	89	19	111	314	3	15	6	30	2	55	27	22	2	16	109	146	35	12	71	11	14	56	277	12	127	121	174	74	85	105	189	3	69	13	10	31	2	95	2	9	8	197	27	41	139	18	58	8	48	6	37	8	49	19	72	152	11	7	61	11	165	9	103	60	246	18	6	7	57	14	34	12	12	30	3	11	18	84	57	9	35	8	27	2	46	112	6	19	5	4	30	59	0	59	11	24	61	15	114	2	135	11	17	17	13	247	0	1	2	36	35	143	10	12	23	25	2	87	3	34	62	10	25	0	6	64	22	11	12	13	10	1	56	12	76	31	7	13	18	5	21	116	123	9	25	9	5	21	14	4	2	51	2	97	11	17	34	12	25	3	23	30	153	24	34	7	12	4	22	45	14	34	15	31	7	12	69	17	64	38	7	36	6	34	11	11	33	33	48	39	191	249	117
ENSMUSG00000021319	MGP_C3HHeJ_G0020006	MGP_CASTEiJ_G0019541	MGP_CAROLIEiJ_G0018254	1	13	9	11	16	19	11	25	5	5	3	2	22	43	19	57	46	11	11	16	0	1	1	0	0	0	0	1	0	0	4	0	0	0	4	0	0	0	1	8	0	0	0	0	6	0	0	6	0	0	0	0	0	1	0	0	0	0	0	0	0	0	0	0	0	0	0	0	0	1	1	0	0	0	0	2	0	1	0	0	0	0	2	0	0	0	0	10	1	0	0	0	0	0	0	0	6	0	0	0	0	4	1	0	1	0	0	0	5	0	1	1	0	0	0	0	0	0	0	0	0	9	0	0	0	2	0	0	0	0	0	1	0	0	0	0	0	0	0	0	0	4	0	0	0	0	0	0	0	0	1	0	0	0	0	1	1	1	0	0	0	0	0	0	1	5	0	6	0	0	0	0	0	0	0	0	0	0	1	0	0	4	0	0	0	0	0	5	10	1	9	6	2	4	61	0	9	1	7	6	3	7	23	11	10	10	16	5	1	2	0	0	14	4	0	1	8	2	0	2	9	2	22	28	8	6	1	0	6	1	2	3	11	14	4	26	2	18	7	7	31	15	2	1	22	12	27	4	1	7	4	11	13	0	27	0	0	1	0	0	1	0	5	0	38	0	0	6	7	4	7	2	0	0	0	6	0	10	1	10	0	1	1	8	6	1	3	1	6	2	59	8	1	0	9	1	0	4	22	1	1	4	0	1	4	0	1	0	4	10	0	1	6	0	4	4	6	2	9	0	1	3	2	16	0	7	1	1	6	0	0	0	5	2	0	0	0	0	0	0	1	0	0	0	0	23	2	0	0	0	5	0	0	0	0	1	0	0	0	0	0	5	1	1	0	1	6	0	1	0	0	0	0	9	0	1	0	0	4	0	0	0	0	1	0	3	0	0	0	0	0	0	1	4	0	0	0	0	1	0	1	0	1	1	0	0	0	0	1	8	0	0	0	0	0	0	0	0	0	0	6	0	1	7	9	0	5	0	4	1	4	0	3	0	0	0	0	6	2	6	0	0	0	0	3	0	5	2	1	3	0	2	0	0	2	1	4	2	6	10	6
ENSMUSG00000041138	MGP_C3HHeJ_G0020007	MGP_CASTEiJ_G0019542	MGP_CAROLIEiJ_G0018255	3	2	2	10	2	1	6	3	10	17	4	0	0	4	0	0	0	4	0	0	0	1	0	0	0	0	0	0	0	0	0	0	0	0	0	0	0	0	2	0	1	1	0	0	0	0	1	1	0	0	3	0	1	1	0	0	0	1	0	0	0	0	0	0	0	0	0	0	5	0	0	0	0	0	0	1	0	0	0	0	0	3	0	0	1	0	0	0	0	0	1	0	0	0	0	0	2	2	0	0	0	1	0	0	0	0	0	0	0	0	1	1	0	0	0	0	1	1	0	0	2	0	0	1	1	0	0	1	1	0	0	1	0	0	0	3	0	0	0	1	1	0	0	0	0	0	0	4	0	0	0	0	0	0	0	0	0	2	0	0	2	0	0	0	0	0	0	1	0	0	0	0	1	0	0	0	0	0	0	0	0	0	0	1	2	0	0	0	0	1	0	0	0	0	0	0	0	1	3	1	0	0	0	0	1	1	0	0	1	0	0	0	0	0	1	0	0	0	1	4	2	0	0	0	0	0	0	1	0	0	0	4	2	1	0	0	1	0	0	0	0	0	0	0	0	1	0	0	0	0	0	0	0	1	0	0	0	0	0	0	0	1	0	0	3	0	0	0	0	4	0	0	0	0	1	0	0	0	0	0	0	1	0	0	0	0	1	0	0	0	0	0	0	0	0	1	0	1	0	0	0	0	0	0	0	0	1	0	0	0	0	0	0	0	0	0	0	0	0	0	0	0	0	0	0	0	4	0	0	0	1	0	0	0	2	0	2	0	0	1	1	0	0	0	5	1	0	0	0	0	0	0	2	0	0	1	0	0	0	2	0	0	0	0	0	0	0	0	3	0	0	0	0	0	0	0	0	0	0	0	1	0	0	0	0	1	0	0	0	0	0	1	1	0	1	1	1	1	1	0	1	0	0	1	0	1	0	0	0	0	0	2	1	1	0	0	0	0	0	1	4	1	0	0	5	1	0	4	0	2	9	1	1	1	2	1	2	0	0	0	0	0	0	4	4	1	7	1	4	0	1	2	1	1	0	0	0	2	13	6	8
ENSMUSG00000053101	MGP_C3HHeJ_G0020009	MGP_CASTEiJ_G0019544	MGP_CAROLIEiJ_G0018257	190	118	157	121	27	43	37	22	45	254	32	40	90	50	56	40	27	67	57	42	21	116	40	40	41	11	56	34	29	96	24	226	43	54	35	240	87	90	114	151	42	60	32	23	44	34	39	31	41	29	396	33	16	36	13	13	11	41	67	2	6	82	11	21	10	22	15	27	24	16	127	60	27	66	9	15	75	16	29	16	23	20	23	17	22	47	85	28	39	21	20	21	20	9	63	23	82	36	7	16	11	67	34	78	183	41	16	82	76	20	25	65	49	18	21	27	180	275	48	346	57	19	281	371	33	91	24	18	84	180	62	229	54	76	53	38	30	3	22	36	45	28	40	23	36	32	30	9	34	7	34	85	22	20	13	59	21	21	24	20	101	17	22	41	11	36	30	18	50	10	55	23	6	7	17	6	26	20	249	16	9	31	24	15	81	87	61	91	54	46	91	90	63	55	207	84	68	45	114	54	62	137	69	72	30	57	43	23	50	77	25	56	114	116	66	70	77	51	191	191	39	230	145	343	41	103	76	122	29	62	72	66	116	120	50	60	32	165	147	97	67	96	225	137	166	69	114	42	69	33	14	75	74	98	115	129	15	23	20	33	55	37	21	33	187	49	44	30	33	145	38	66	5	65	22	48	35	68	29	48	18	420	44	49	89	24	46	25	64	28	62	67	19	106	101	16	76	72	30	8	63	22	37	77	42	30	55	13	53	51	12	29	63	25	42	51	60	30	52	8	107	45	10	230	12	56	52	98	19	36	33	40	67	16	3	5	18	13	12	21	5	12	33	6	25	35	51	21	33	36	44	14	6	4	8	12	10	30	27	13	51	11	4	4	12	25	10	11	10	13	35	16	10	12	12	3	10	15	3	16	11	35	27	15	22	19	8	40	36	12	1	3	7	21	47	24	5	13	2	9	48	29	8	12	53	7	20	4	37	30	23	10	3	22	12	10	20	4	18	38	29	12	38	44	38	17	14	11	28	13	34	10	15	5	4	14	11	22	26	14	4	17	23	3	13	18	34	14	8	22	9	11	5	22	52	37	108	14	130	58	53
ENSMUSG00000041112	MGP_C3HHeJ_G0020010	MGP_CASTEiJ_G0019545	MGP_CAROLIEiJ_G0018258	12182	10613	12290	12465	9412	7400	7762	7943	6120	5939	5297	7106	10628	6631	8721	8487	7761	10154	8633	5625	761	2011	1153	1641	785	599	1076	679	481	1221	282	1284	1020	1232	527	2749	864	1109	2868	1105	1430	959	848	377	1082	319	338	300	655	829	2318	239	410	728	176	168	278	535	546	186	177	423	116	301	529	661	717	1127	387	293	1432	577	463	659	444	437	902	947	630	333	695	767	238	630	1042	465	1504	560	464	740	849	475	703	398	1445	417	1609	687	566	200	252	831	358	1532	1714	1385	513	1350	1277	1141	1209	995	1298	935	711	740	4175	2776	1121	2113	665	452	1627	2564	2583	1132	1640	1169	773	654	648	3016	435	636	676	572	601	251	834	1034	594	525	704	1015	607	315	572	769	912	285	745	1495	438	288	894	396	1126	657	484	432	1539	868	717	584	427	1024	474	1169	771	519	862	607	298	183	96	658	311	428	1371	388	194	799	358	588	859	1715	1472	2376	878	1011	1080	1767	1513	1331	3608	1004	716	1543	1452	2228	1149	1264	884	1056	712	1575	1072	595	649	866	612	1184	1314	1259	832	939	1370	664	1561	1855	1165	3933	1392	1673	827	1263	1461	1661	1702	787	867	1310	1472	4255	2010	1068	634	1321	1775	1161	1253	3971	1490	1460	2288	1681	1688	1007	1148	1347	520	1823	1176	1316	1673	1552	341	1125	951	1058	1103	1740	1865	995	2697	1405	986	563	992	4171	761	2157	463	1128	624	1125	540	1140	531	973	276	13017	758	3185	1813	277	1330	648	587	273	909	1478	604	758	2748	452	942	3490	468	759	907	447	922	1724	840	617	546	530	930	710	345	549	902	354	862	780	779	820	2991	666	2176	971	549	3616	554	1573	1230	1604	556	743	1154	850	1158	981	745	888	2018	687	2915	428	658	951	358	776	1742	759	2722	1147	1909	1425	3155	179	1150	731	329	1468	581	1251	1297	1528	507	1545	619	417	891	1556	1645	398	1001	723	385	966	309	1267	58	169	554	629	477	1315	210	1640	311	462	241	2636	346	1168	1719	174	508	327	934	1260	1294	804	459	1279	254	576	2836	639	2014	583	2154	400	461	574	1354	1501	1409	598	793	858	816	491	3989	489	913	1312	1650	550	6438	1575	4524	5720	1312	5980	1473	1897	4426	2782	1573	3656	4915	4968	5542	2498	1508	2745	2124	3343	1643	2058	7162	1758	4055	4486	6715	1568	6579	6521	1404	1358	3887	4352	5242	5373	8224	10196	16050
ENSMUSG00000021322	MGP_C3HHeJ_G0020011	MGP_CASTEiJ_G0019546	MGP_CAROLIEiJ_G0018259	1647	1291	1402	1671	1097	961	1096	1002	440	1143	395	414	1270	802	621	859	930	753	1115	489	48	265	71	132	100	48	63	77	206	226	67	297	69	71	56	387	156	348	453	260	104	167	106	74	156	53	25	54	61	168	667	19	11	90	9	36	28	112	103	61	24	71	20	10	82	103	20	35	28	22	243	104	31	89	27	40	189	47	33	39	74	54	53	25	106	82	125	70	41	46	33	103	45	24	80	65	239	149	39	30	68	538	192	598	274	59	45	205	132	67	66	68	115	67	60	79	344	629	102	538	112	56	329	558	117	102	242	40	120	166	177	664	83	96	137	37	50	21	58	69	63	75	154	70	49	66	106	88	136	39	64	104	68	40	19	33	28	66	46	49	211	39	37	41	15	96	261	158	75	118	85	125	24	76	15	32	17	38	257	28	10	83	30	54	129	222	182	275	136	206	179	149	344	263	906	162	91	188	160	600	235	283	164	258	178	183	166	99	107	302	141	161	357	159	187	231	304	165	783	588	364	995	293	456	244	239	257	406	345	186	163	243	391	559	269	175	165	472	268	213	266	1471	408	241	311	444	458	218	123	264	94	176	204	253	393	268	98	224	215	74	241	475	626	229	446	150	184	77	114	590	157	475	119	171	163	132	166	136	89	179	63	2232	115	220	325	136	150	132	138	75	279	210	57	176	453	102	137	474	53	309	482	69	216	203	130	35	106	194	188	132	48	142	106	66	135	215	176	253	206	91	489	208	126	1207	37	344	191	319	96	273	117	116	210	48	22	36	189	50	216	68	143	104	24	160	178	91	298	346	151	152	272	18	147	102	55	135	188	183	267	178	49	87	59	65	42	123	81	182	15	59	79	89	58	140	13	17	52	198	93	133	10	178	20	135	27	149	73	301	259	50	35	84	125	79	169	32	52	45	50	16	184	112	65	52	717	117	35	112	272	813	113	146	75	218	69	63	173	99	174	742	229	40	355	328	307	156	130	186	233	593	281	607	247	171	165	151	118	233	226	414	475	620	203	466	233	254	360	705	159	309	149	252	414	253	821	751	602	1157	982	751	503
ENSMUSG00000042869	MGP_C3HHeJ_G0020012	MGP_CASTEiJ_G0019547	MGP_CAROLIEiJ_G0018260	0	0	0	0	0	0	0	0	0	0	0	0	0	0	0	0	0	0	0	0	0	0	0	0	0	0	0	0	0	0	0	0	0	0	0	0	0	0	0	0	0	0	0	0	0	0	0	0	0	0	0	0	0	0	0	0	0	0	0	0	0	0	0	0	0	0	0	0	0	0	0	0	0	0	0	0	0	0	0	0	0	0	0	0	0	0	0	0	0	0	0	0	0	0	0	0	0	0	0	0	0	0	0	0	0	0	0	0	0	0	0	0	0	0	0	0	0	0	0	0	0	0	0	0	0	0	0	0	0	0	0	0	0	0	0	0	0	0	0	0	0	0	0	0	0	0	0	0	0	0	0	0	0	0	0	0	0	0	0	0	0	0	0	0	0	0	0	0	0	0	0	0	0	0	0	0	0	0	0	0	0	0	0	0	0	0	0	0	0	0	0	0	0	0	1	0	0	0	0	0	0	0	0	0	0	0	0	0	0	0	0	0	0	0	0	0	0	0	0	0	0	0	0	0	0	0	0	0	0	0	0	0	0	0	0	0	0	0	0	0	0	0	0	0	0	0	0	0	0	0	0	0	0	0	0	0	0	0	0	0	0	0	0	0	0	0	0	0	0	0	0	0	0	0	0	0	0	0	0	0	0	0	0	0	0	0	0	0	0	0	0	0	0	0	0	0	0	0	0	0	0	0	0	0	0	0	0	0	0	0	0	0	0	0	0	0	0	0	0	0	0	0	0	0	0	0	0	0	0	0	0	0	0	0	0	0	0	0	0	0	0	0	0	0	0	0	0	0	0	0	0	0	0	0	0	0	0	0	0	0	0	0	0	0	0	0	0	0	0	0	0	0	0	0	0	0	0	0	0	0	0	0	0	0	0	0	0	0	0	0	0	0	0	0	0	0	0	0	0	0	0	0	0	0	0	0	0	0	0	0	0	0	0	0	0	0	0	0	0	0	0	0	0	0	0	0	0	0	0	0	0	0	0	0	0	0	0	0	0	0	0	0	0	0	0	0	0	0	0	0	0	0	0	0	0	0	0	0	0	0	0
ENSMUSG00000045474	MGP_C3HHeJ_G0020013	MGP_CASTEiJ_G0019548	MGP_CAROLIEiJ_G0018263	0	0	0	0	0	0	0	0	0	0	0	0	0	0	0	0	0	0	0	0	0	0	0	0	0	0	0	0	0	0	0	0	0	0	0	0	0	0	0	0	0	0	0	0	0	0	0	0	0	0	0	0	0	0	0	0	0	0	0	0	0	0	0	0	0	0	0	0	0	0	0	0	0	0	0	0	0	0	0	0	0	0	0	0	0	0	0	0	0	0	0	0	0	0	0	0	0	0	0	0	0	0	0	0	0	0	0	0	0	0	0	0	0	0	0	0	0	0	0	0	0	0	0	0	0	0	0	0	0	0	0	0	0	0	0	0	0	0	0	0	0	0	0	0	0	0	0	0	0	0	0	0	0	0	0	0	0	0	0	0	0	0	0	0	0	0	0	0	0	0	0	0	0	0	0	0	0	0	0	0	0	0	0	0	0	0	0	0	0	0	0	0	0	0	0	0	0	0	0	0	0	0	0	0	0	0	0	0	0	0	0	0	0	0	0	0	0	0	0	0	0	0	0	0	0	0	0	0	0	0	0	0	0	0	0	0	0	0	0	0	0	0	0	0	0	0	0	0	0	0	0	0	0	0	0	0	0	0	0	0	0	0	0	0	0	0	0	0	0	0	0	0	0	0	0	0	0	0	0	0	0	0	0	0	0	0	0	0	0	0	0	0	0	0	0	0	0	0	0	0	0	0	1	0	0	0	0	2	0	0	0	0	0	0	0	0	0	0	0	0	0	0	0	0	0	0	0	0	0	0	0	0	0	0	0	0	0	0	0	0	0	0	0	0	0	0	0	0	0	0	0	0	0	0	0	0	0	0	0	0	0	0	0	0	0	0	0	0	0	0	0	0	0	0	0	0	0	0	0	0	0	0	0	0	0	0	0	0	0	0	0	0	0	0	0	0	0	0	0	0	0	0	0	0	0	0	0	0	0	0	0	0	0	0	0	0	0	0	0	0	0	0	0	0	0	0	0	0	0	0	0	0	0	0	0	0	0	0	0	0	0	0	0	0	0	0	0	0	0	0	0	0	0	0	0	0	0	0	0	0	0
ENSMUSG00000021326	MGP_C3HHeJ_G0020014	MGP_CASTEiJ_G0019549	MGP_CAROLIEiJ_G0018264	1338	1066	1522	1675	1674	1685	1509	1712	2167	1768	1626	1801	1431	1305	1314	1391	1308	1315	1494	889	1229	1621	1736	1645	2121	1490	1833	1640	1970	1710	1640	1808	1771	1843	1746	1754	1985	1597	1302	2070	1685	1784	1338	1475	1210	1355	1096	1755	1135	1257	1801	1282	1495	1890	1160	1481	1473	1485	1994	1335	1601	1600	1321	1299	1554	1704	1446	1482	1614	1241	1861	941	1358	1605	1240	1288	990	1378	1822	1575	1216	1530	1292	1115	1779	1624	1559	1366	1892	1224	1171	1399	1909	1242	1660	1876	1881	1762	1260	1128	800	1576	1396	1191	1430	1558	1287	1510	1501	1449	1282	998	1198	1257	1007	1409	1350	1505	1690	1336	1314	1256	1182	1483	1013	1086	1094	932	1152	1120	1493	1515	1461	1413	1774	1161	1526	1123	1214	1271	1264	1181	1234	1329	1040	1355	1261	1362	1293	1231	1495	1774	1165	1350	1256	1423	1098	1521	1384	1214	1287	1084	1209	1235	1151	1054	1072	1185	1039	1104	1323	1340	1042	1151	212	1075	1248	1506	1770	1546	1196	1211	1236	1565	1694	987	1233	1102	1414	1269	1154	1183	1261	1453	1957	1391	1446	1377	1071	1584	1473	909	1066	1389	1308	1030	722	1059	1204	1328	999	1022	1221	1506	1130	1028	1390	1016	1609	1332	1703	1457	1128	1544	1460	1642	1361	1674	1524	1139	1266	1673	1309	1288	1131	1019	1422	1151	954	1259	1507	2517	1297	1089	1540	2305	1389	1753	1708	1611	1182	1264	1399	1294	817	1361	1149	952	986	998	1786	1075	1106	1176	1061	1515	1038	1495	1474	1311	1598	1828	1195	1118	1179	1143	1135	1235	1175	1352	1055	1202	1443	1259	1396	1410	990	1430	1420	1174	1494	1256	1873	609	1518	920	2007	2399	1645	917	2008	1132	1483	1510	1030	1404	1169	1173	1269	1509	1320	1289	1205	879	1298	1619	1236	1423	1013	1086	1101	1258	1378	1230	1710	1407	1414	1702	1190	1061	1697	1222	1326	1408	1176	1318	1622	906	2280	1532	1277	1908	1205	1762	2403	1819	2353	1263	1919	1664	2243	882	1965	1868	1704	1330	1292	2508	1621	1897	1182	1728	1768	1187	735	1407	1786	1253	1648	1325	1445	1138	1624	2064	475	843	1552	1265	940	2118	2239	1305	1181	1442	928	2083	1277	1804	1459	625	1408	1313	1234	1366	1423	1545	1434	1657	1488	1290	2020	1358	1732	1564	1785	1367	1629	1385	1638	1308	786	1049	1686	1565	1032	729	1291	202	838	1394	805	1215	578	945	728	1527	956	1100	770	776	841	1161	1122	1317	1163	1014	1523	944	1017	755	771	1010	940	638	721	656	761	1348	1147	1177	1076	755	566	731	1699	1673	1724	1454	1794	1925	1944
ENSMUSG00000004344	MGP_C3HHeJ_G0020015	MGP_CASTEiJ_G0019552	MGP_CAROLIEiJ_G0018265	0	0	0	0	29	31	43	28	0	0	0	0	0	0	0	3	0	1	0	0	0	1	0	0	0	0	0	0	0	0	0	0	0	0	0	0	0	0	0	0	0	0	0	0	0	0	0	0	0	0	0	0	0	0	0	0	0	0	0	0	0	0	0	0	0	0	0	0	0	0	0	0	0	0	0	1	0	0	0	0	0	0	0	0	0	0	0	0	0	0	0	0	1	0	0	0	0	0	0	0	0	0	0	0	0	0	0	0	0	0	0	1	0	0	0	0	0	0	0	0	0	0	0	0	0	0	0	0	0	0	0	0	0	0	0	0	0	0	0	0	0	0	0	0	0	0	0	0	0	0	0	0	0	0	0	0	0	0	0	0	0	0	0	0	0	0	0	0	0	0	0	0	0	0	0	0	0	0	0	0	0	0	0	0	0	0	0	0	0	1	0	0	2	0	1	0	0	0	0	0	0	0	6	0	0	0	2	0	0	1	3	0	0	1	0	1	1	2	0	1	3	0	2	3	1	0	0	0	0	1	0	0	1	2	0	0	0	2	0	0	2	2	2	0	1	2	1	0	0	0	0	4	0	2	0	0	0	3	1	0	0	0	6	0	0	0	0	1	0	1	0	2	0	0	0	0	0	0	0	0	0	0	0	0	0	0	0	0	0	0	0	0	0	0	0	0	0	0	0	0	4	1	1	2	1	0	0	1	1	0	0	0	0	0	0	0	0	0	0	1	0	1	0	2	0	1	0	0	0	0	0	0	0	0	0	0	0	0	0	0	0	0	0	0	0	0	0	0	0	0	0	0	0	0	0	0	0	1	0	0	0	0	0	0	0	0	0	0	0	0	0	0	0	0	0	0	0	0	0	0	0	0	0	0	0	0	0	0	0	0	0	0	6	0	0	0	0	0	0	0	0	0	0	0	0	0	0	0	0	0	0	0	0	0	0	0	0	0	0	0	0	0	0	0	17	0	0	0	0	0	26	0	0	1	0	0	0	0	0	0	0	0	0	0	28	0	17	0	0	0	0	20	0	0	0	0	0	0	41	42	53
ENSMUSG00000004341	MGP_C3HHeJ_G0020016	MGP_CASTEiJ_G0019553	MGP_CAROLIEiJ_G0018266	8	37	17	10	2	0	0	0	92	52	95	90	75	18	44	37	60	47	41	35	14	5	1	5	8	12	2	10	7	14	1	2	0	12	0	0	4	11	13	2	1	6	1	0	2	5	0	14	0	5	1	15	0	9	13	0	6	8	3	2	0	0	0	2	3	18	4	0	2	1	0	0	0	1	5	3	0	1	2	10	3	1	9	1	6	4	1	0	5	1	9	0	6	2	6	2	1	13	0	0	1	2	0	0	2	5	6	4	0	3	2	2	0	9	0	25	3	0	8	7	1	0	1	1	13	8	8	7	1	1	2	1	1	2	1	2	4	8	5	1	8	5	2	4	8	28	1	3	1	2	8	0	10	0	0	1	2	4	1	0	1	8	21	5	1	1	3	14	2	3	1	1	0	3	0	6	0	1	0	9	12	4	22	0	4	1	0	0	0	0	0	1	0	0	4	0	1	0	0	0	0	0	0	0	0	4	0	0	0	0	1	0	1	1	0	0	1	0	0	0	0	0	0	0	0	0	0	0	0	0	0	1	0	0	1	0	0	0	0	4	1	0	1	4	4	4	0	0	0	0	0	0	0	0	0	4	33	38	49	26	8	39	17	71	14	29	32	12	0	7	6	12	40	11	57	13	18	11	29	21	19	46	22	41	28	59	2	7	10	20	19	88	16	2	5	1	2	8	40	68	2	30	40	6	37	11	0	28	45	28	15	13	72	10	98	45	114	5	61	49	24	2	11	12	14	12	7	9	159	11	8	30	31	6	34	23	54	26	44	20	21	44	14	31	84	27	32	20	49	69	26	0	68	22	51	32	16	32	24	33	6	73	42	25	9	30	32	15	18	19	23	28	7	23	7	9	4	14	5	18	17	94	24	5	3	62	43	25	33	12	14	53	22	7	32	7	14	2	6	2	24	37	39	25	31	14	9	33	16	17	49	23	47	23	22	43	24	18	100	74	16	56	7	4	0	35	7	15	13	3	0	12	30	35	19	20	34	6	78	24	1	9	50	4	0	14	3	2	24	23	34	1	5	73	96	178	68	16	0	5	3
ENSMUSG00000045508	MGP_C3HHeJ_G0020017	MGP_CASTEiJ_G0019554	MGP_CAROLIEiJ_G0018267	0	0	0	0	0	0	0	0	0	0	0	0	0	0	0	0	0	0	0	0	0	0	0	0	0	0	0	0	0	0	0	0	0	0	0	0	0	0	0	0	0	0	0	0	0	0	0	0	0	0	0	0	0	0	0	0	2	0	0	0	0	0	0	0	0	0	0	0	0	0	0	0	0	0	0	0	0	0	0	0	0	0	0	0	0	0	0	0	0	0	0	0	0	0	0	0	0	0	0	0	0	0	0	0	0	0	0	0	0	0	0	0	0	0	0	0	0	0	0	0	0	0	0	0	0	0	0	0	0	0	0	1	0	0	0	0	0	0	0	0	0	0	0	0	0	0	0	0	0	0	0	0	0	0	0	0	0	0	0	0	0	0	0	0	0	0	0	0	0	0	0	0	0	0	0	0	0	0	0	0	0	0	0	0	0	0	0	0	0	0	0	0	0	0	0	0	0	0	0	1	0	0	0	0	0	0	0	0	0	0	0	0	0	0	0	0	0	0	0	0	0	0	0	0	1	0	0	0	0	0	0	0	0	0	0	0	0	0	0	0	0	0	0	0	0	0	0	0	0	0	0	0	0	0	0	0	1	0	0	0	0	0	0	0	0	0	0	0	0	0	0	1	0	0	0	0	0	0	0	0	0	0	0	0	0	0	0	0	0	0	0	0	0	0	0	0	0	0	0	0	0	0	0	0	0	0	0	0	0	0	0	0	0	0	0	0	0	0	0	0	0	0	0	0	0	0	0	0	0	0	0	0	0	0	0	0	0	0	0	0	0	0	0	0	0	0	0	0	0	0	0	0	0	0	0	0	0	0	1	0	0	0	0	0	0	0	0	0	0	0	0	0	0	0	0	0	0	0	0	0	0	0	0	0	0	0	0	0	0	0	0	0	0	0	0	0	0	0	0	0	0	0	0	0	0	0	1	0	0	0	4	0	0	0	0	0	0	0	0	0	0	0	0	0	0	0	0	0	0	0	0	0	0	0	0	0	0	0	0	0	0	0	0	0	0	0	0	0	0	0	0	0	0	0	0	0	0	0	0	0	0
ENSMUSG00000036721	MGP_C3HHeJ_G0020018	MGP_CASTEiJ_G0019555	MGP_CAROLIEiJ_G0018268	400	261	371	403	540	481	518	422	530	453	550	486	522	371	512	439	437	436	461	267	222	297	323	262	302	251	318	256	378	190	310	294	274	286	280	296	386	225	319	360	286	239	252	219	205	337	189	237	204	179	263	208	192	275	210	290	215	227	266	259	189	264	280	233	211	279	235	317	304	203	275	239	176	210	305	264	227	242	359	196	182	219	286	155	290	220	236	216	290	237	243	219	253	180	259	344	290	213	183	186	213	198	197	211	144	137	159	284	223	230	267	278	203	213	159	235	217	345	259	337	213	189	179	223	319	226	203	226	232	191	235	274	189	192	223	219	149	167	192	252	230	243	296	289	159	199	199	274	295	242	261	327	276	148	139	156	180	253	202	219	193	157	212	174	245	191	306	290	137	120	255	225	152	248	45	165	169	167	229	189	151	158	203	155	225	202	168	201	221	215	201	233	250	305	370	349	271	176	274	261	396	269	399	178	221	200	237	196	287	190	130	281	359	392	332	147	305	203	372	355	348	286	402	194	234	301	255	258	171	345	294	256	223	259	288	243	186	286	321	206	233	404	232	214	344	438	251	307	297	234	166	226	287	252	331	230	151	165	184	179	262	378	394	296	252	167	181	184	183	269	227	354	257	228	193	232	218	220	153	269	118	337	339	317	295	156	232	152	300	146	297	236	256	113	265	110	324	456	279	314	303	129	181	236	157	179	144	318	210	128	173	189	169	63	120	281	197	214	213	245	289	297	165	426	176	366	232	209	135	233	172	195	170	212	252	271	195	174	381	318	302	357	223	293	280	246	262	282	301	240	343	186	370	322	326	289	393	425	394	288	201	370	249	393	104	328	343	339	273	302	317	262	305	322	66	124	355	243	125	326	298	436	207	304	188	426	241	342	405	172	274	368	345	194	301	282	285	226	180	193	401	351	373	314	458	347	217	399	240	252	296	189	253	436	378	185	408	77	285	408	167	251	190	313	187	417	273	384	262	222	253	200	326	452	379	347	479	398	381	325	160	273	297	176	236	274	251	298	378	389	359	247	182	330	758	622	559	413	558	548	674
ENSMUSG00000021327	MGP_C3HHeJ_G0020019	MGP_CASTEiJ_G0019556	MGP_CAROLIEiJ_G0018269	7320	5904	6404	6406	8953	7678	8118	8354	10946	7649	10235	11022	3713	3282	3530	3667	3098	3878	4255	2343	1821	1637	1723	2017	2073	1884	2806	1506	2348	1760	1622	1854	1344	2216	1946	1903	1878	1429	2089	3133	2495	1558	1889	1744	1380	1823	1611	2202	1270	1336	1760	1188	1371	1960	1215	1961	1120	1386	1409	1383	1756	1680	1345	1316	1362	1526	1181	1579	1485	1821	1836	1327	1088	1280	1764	1663	1179	1884	1937	1845	1256	1841	1362	1360	2037	1802	1763	1604	1598	1291	1516	1649	1581	1159	1365	1801	2042	1580	1536	1346	1566	1347	1290	1874	1408	1906	1254	2054	1763	1102	1685	1420	1371	1695	1264	1924	2290	2453	1717	2598	1617	1135	1103	2043	2109	2008	2277	1864	1480	998	1522	2511	1134	2036	2047	1761	1246	955	1320	1905	1671	2088	1891	1819	1643	1067	1261	1933	2065	1672	2685	2271	1758	1191	1291	1597	1969	2571	1933	1189	1052	1197	1326	1043	917	1583	2034	2149	906	665	1077	1850	953	1222	210	1018	1062	1002	1406	1201	811	1082	1110	1422	1469	1394	2254	1837	2024	2418	2757	2540	2970	3396	3906	3422	3580	3287	3372	3964	3255	3662	4008	2674	1859	2776	2579	1778	3751	2034	1211	3074	3787	3412	2325	2805	2776	1393	3114	4255	3242	3127	4519	2358	2530	3701	3451	1898	2062	3260	2606	2775	2087	4468	3492	3082	1760	2329	3156	2374	2875	3929	2464	2670	4813	3611	2865	2414	3034	2304	1268	3285	3227	2445	2455	1164	801	1371	1856	972	1732	2309	2683	2399	1040	1168	1036	1586	893	1904	896	2016	1755	850	995	2029	1281	1439	779	1828	1105	3392	1488	1956	2115	1006	1467	873	1352	730	1273	1981	1022	626	1216	500	1238	2148	1261	2258	1476	802	1158	1709	989	885	799	2297	1291	882	782	1015	906	525	845	1637	963	1171	1435	2194	2058	1694	1236	2365	1142	1954	1342	1153	1326	1802	1135	903	937	1499	1951	2113	2339	1348	2731	2641	2375	2865	1213	2265	2907	2771	2064	2156	2522	1534	1653	1494	2147	1625	2122	2302	2503	4797	2885	1776	1574	3159	2214	2062	1101	3128	2364	2361	2383	2051	2285	2375	2835	1969	551	868	2783	1455	1127	3028	3291	4510	844	1690	887	2597	1969	2218	3572	1083	1555	1747	2630	1266	1788	1359	2799	2354	1408	861	3116	2197	2454	2125	2262	2048	1491	2424	2040	1364	1394	1901	1999	3371	2266	965	2759	789	1614	2379	1562	1585	1844	3372	4967	7985	3158	5400	2898	3774	5470	5500	3729	9117	8580	7069	7975	4464	4362	4126	3688	4567	4013	2836	5304	3114	5054	7084	8954	3696	6424	5447	3008	3669	6689	7262	6328	7791	11138	11374	14277
ENSMUSG00000022228	MGP_C3HHeJ_G0020021	MGP_CASTEiJ_G0019558	MGP_CAROLIEiJ_G0018271	6181	5117	6672	6282	5469	5335	5119	4862	7810	5476	7736	7937	6685	5903	5455	5661	5592	5941	7237	4019	2609	2939	2944	3221	3347	2611	3864	2862	3758	3159	2775	3178	3009	3014	3053	3110	3454	2598	3279	4306	3038	2968	2903	2867	2320	3122	2209	3127	2284	2258	2564	2069	2071	2791	2049	2598	2286	2270	2784	2302	2254	2623	1728	2331	2627	2475	2190	2610	2724	2460	3044	1685	1851	2300	2747	2454	2010	2545	2909	2475	2245	3256	2390	2358	3133	3014	2874	2318	3257	2619	2302	2801	2877	1818	2461	3013	2672	2903	2541	2182	2119	2614	2310	2301	1988	2486	2415	2976	2410	2463	2220	2065	2241	2501	1837	2541	2840	3363	2777	3441	2254	1734	1711	3055	2783	2760	2810	2077	2121	1666	2527	3087	1966	2303	2913	2706	2039	1972	2082	2623	2355	2730	2794	2450	1995	2049	2520	2793	3045	2352	4015	3315	2590	1809	2030	2184	2381	3162	2592	2072	1872	1802	2179	1842	1613	2387	2520	2844	1460	1680	1869	2195	1886	1921	368	1667	2022	1955	2566	2362	1608	1817	2148	2493	2543	2241	1364	1152	1102	1279	1554	1652	1685	1934	2323	1864	1495	1707	1953	1952	2019	1735	1754	1653	1231	1592	1223	1264	1770	1102	621	2066	1693	2078	1232	1670	1827	913	1550	1775	1672	1637	1889	1217	1236	1904	1972	1271	1275	1794	1559	1656	1270	2239	1877	1756	1206	1463	1477	1240	1901	2351	1653	1424	2517	2515	1752	1871	1646	1487	901	2014	1987	1545	1224	2075	1610	2127	2700	1605	2665	3683	3746	3073	1844	2596	1480	2615	1816	3109	2256	3516	3093	1602	1870	2635	2194	2388	1681	3453	1715	3124	2837	3436	3310	1824	3015	1704	2344	1737	2546	3613	2742	1058	2649	1078	2847	3503	2410	3170	3228	1651	1975	2699	1825	2093	1800	3077	2370	1821	1408	2004	1891	795	1404	2878	2000	1723	2558	3079	2723	2487	1922	2737	2199	2955	1951	1846	1794	2695	1751	1816	1666	2384	1602	2169	2592	1059	2704	2845	2299	3310	1921	2546	3098	2365	2743	2293	2040	1737	2199	1551	2646	2196	2142	2470	2907	3975	2328	2300	1922	3313	2589	2022	1261	2630	2163	2361	2022	2246	2343	2181	2495	2060	254	1262	2453	1472	1159	3079	2524	3851	1240	2641	1481	2885	1875	2545	2777	1233	2082	2429	2746	2001	2705	1653	2648	2306	1599	1643	2583	2473	3093	2362	2642	2176	2155	1753	2432	1409	1548	2008	2559	3216	2143	880	3070	533	1770	2709	1282	2091	2456	4736	3374	5286	4058	3790	4282	3797	3132	4037	4884	4867	4495	3979	5157	4361	5134	3666	2901	4037	4464	2648	3123	3032	2891	4530	4489	5297	4153	3238	2829	3882	9215	8311	7416	5779	5970	6361	8361
ENSMUSG00000059395	MGP_C3HHeJ_G0020022	MGP_CASTEiJ_G0019559	MGP_CAROLIEiJ_G0018272	54	56	66	58	37	21	10	18	54	76	68	80	60	34	27	21	33	43	70	17	5	23	23	13	33	15	43	40	50	29	38	11	24	58	9	7	44	30	64	39	32	23	36	12	20	12	21	22	6	15	11	26	12	14	21	14	6	21	27	10	20	8	46	28	40	34	40	47	49	23	19	20	11	20	20	13	15	20	5	35	37	52	54	14	35	33	47	16	16	32	34	26	22	10	14	28	15	29	21	7	8	26	30	13	23	24	13	19	8	28	27	19	19	10	28	13	12	11	4	21	37	24	16	16	42	17	12	26	30	30	27	13	24	26	13	26	5	3	17	14	11	23	26	33	18	18	6	34	33	16	14	16	20	19	5	15	17	29	25	37	9	15	20	20	13	16	20	8	12	27	11	19	37	15	2	22	11	7	29	17	21	16	18	30	25	27	9	0	4	1	7	12	1	9	9	6	1	10	4	3	7	7	0	1	12	0	10	1	8	1	6	2	22	4	7	0	15	4	1	9	7	0	20	3	12	1	9	3	9	7	17	1	8	8	7	4	1	12	0	4	1	8	8	0	16	8	1	3	12	2	0	2	6	7	15	15	15	14	19	17	30	20	13	13	0	9	1	11	19	23	17	17	17	14	7	15	3	3	10	9	19	11	6	11	13	11	10	6	25	9	16	6	20	2	30	11	17	24	17	12	30	10	23	19	13	2	16	16	9	19	14	11	17	7	6	29	4	4	6	15	16	18	12	31	25	15	14	9	16	21	6	29	29	40	34	11	3	5	24	22	27	41	9	20	6	64	28	15	23	31	33	6	28	7	17	7	22	22	21	32	38	23	23	44	7	27	28	22	10	16	23	18	19	38	7	11	14	22	14	29	78	37	40	19	11	33	19	31	43	11	8	23	18	37	14	13	27	9	14	19	17	25	37	34	31	28	29	29	46	22	12	16	14	57	9	11	50	15	21	50	12	33	8	14	3	19	10	8	9	10	6	12	20	14	27	9	17	10	20	10	10	28	12	12	13	8	4	30	24	9	10	7	15	20	23	28	27	37	10	17	26
ENSMUSG00000054931	MGP_C3HHeJ_G0020023	MGP_CASTEiJ_G0019561	MGP_CAROLIEiJ_G0018274	87	104	119	118	73	56	67	105	144	164	221	166	75	69	89	81	75	94	105	112	31	57	22	26	25	14	23	15	114	26	32	23	14	59	18	19	43	49	76	30	97	39	20	42	46	17	18	56	37	52	51	14	28	10	13	19	3	16	14	34	14	30	24	16	25	20	32	14	47	21	41	26	20	11	32	44	30	20	23	38	32	60	43	20	24	23	25	29	30	25	36	25	45	27	28	57	65	25	29	35	28	45	27	43	41	11	17	16	39	23	52	28	36	30	34	32	50	89	32	90	50	54	40	23	28	41	35	52	39	20	16	18	11	33	41	30	21	11	9	29	47	38	41	69	62	29	24	55	39	44	36	53	46	18	18	64	32	34	16	13	55	21	19	24	19	27	91	46	10	27	12	38	24	29	8	28	25	32	47	15	30	25	17	31	45	34	8	12	6	4	13	1	22	8	17	28	10	13	14	10	8	7	2	4	13	2	51	8	1	11	6	12	11	18	16	6	20	2	12	5	7	1	4	13	4	22	29	15	7	13	27	10	7	27	11	13	2	30	2	1	11	27	2	8	20	36	15	18	19	7	9	6	9	14	15	24	13	44	44	15	48	83	29	65	31	25	14	23	25	22	33	39	19	22	6	41	29	49	9	15	36	27	28	8	33	45	41	17	26	14	26	21	25	24	45	1	27	84	39	59	14	16	49	36	13	24	18	60	16	14	29	16	31	22	19	41	14	21	41	46	55	40	35	45	40	53	22	46	36	64	46	21	15	43	31	37	50	44	66	50	82	44	29	47	23	19	37	78	46	33	20	11	51	78	55	48	94	98	101	33	39	44	38	57	20	48	31	70	33	86	48	30	79	32	4	3	55	49	39	50	54	36	43	48	35	145	60	75	38	39	23	92	63	22	60	19	118	30	32	21	37	49	94	47	66	59	25	75	50	95	54	52	45	75	87	23	73	15	49	99	62	25	27	35	56	101	27	101	24	38	32	40	73	112	139	80	93	39	77	39	29	38	49	35	27	45	27	66	93	42	98	52	46	40	116	86	91	113	65	52	111
ENSMUSG00000063894	MGP_C3HHeJ_G0020026	MGP_CASTEiJ_G0019562	MGP_CAROLIEiJ_G0018275	2409	1898	2648	2496	3153	3059	2825	2823	2544	2252	2607	2697	1791	1525	1436	1549	1439	1589	1589	1041	828	849	871	876	783	687	1153	949	921	778	696	779	703	613	833	879	1051	702	873	955	724	676	710	723	601	682	403	742	601	576	829	527	529	623	423	655	614	716	706	402	587	586	604	628	684	905	534	708	646	555	755	608	536	604	605	516	446	726	760	654	521	786	626	688	935	869	712	711	728	576	562	993	833	429	597	815	917	696	815	695	574	718	645	695	605	751	584	800	960	806	567	535	690	875	613	699	920	867	622	1142	610	549	549	778	735	935	821	674	619	610	674	914	581	864	850	674	606	670	785	772	691	776	797	740	531	567	773	715	826	690	1044	1110	713	495	605	581	810	948	771	551	499	576	704	527	421	714	642	757	415	455	572	618	481	536	88	606	529	469	800	624	514	708	806	609	728	737	834	720	651	679	750	926	986	634	1359	766	853	749	1042	1403	895	811	628	714	557	744	511	643	655	562	390	1206	866	864	772	773	1008	521	645	925	1043	895	1121	676	920	973	944	808	833	824	626	784	697	1138	875	779	685	742	724	680	1037	1519	682	632	1278	1204	1104	1423	767	705	583	1000	887	838	545	488	407	360	560	484	683	779	658	583	388	475	449	508	538	728	522	889	487	381	382	508	353	558	380	725	388	915	589	791	746	328	561	471	524	343	689	647	497	163	500	265	508	857	624	620	524	368	392	551	377	401	281	538	463	504	431	375	337	171	423	577	393	523	451	470	431	345	313	638	609	426	262	563	323	394	310	361	450	605	534	477	749	354	1215	864	787	796	512	608	671	743	861	660	544	465	616	611	851	800	812	654	896	908	816	620	601	771	779	562	385	649	683	666	612	633	806	623	661	693	97	419	697	392	520	720	750	981	374	577	397	1139	550	845	1054	403	610	685	687	660	869	401	678	499	430	566	762	723	936	610	779	493	666	480	1004	750	384	605	620	853	695	238	956	174	371	927	468	577	486	727	1226	1190	590	926	739	1135	1113	1134	895	1173	1090	900	1187	844	961	883	842	1259	842	815	1286	752	1172	1535	1060	865	1194	1271	822	884	1906	1644	1536	2108	2509	2470	3369
ENSMUSG00000046016	MGP_C3HHeJ_G0020030	MGP_CASTEiJ_G0019566	MGP_CAROLIEiJ_G0018278	0	0	0	2	0	0	1	0	1	9	4	1	1	1	2	1	0	2	0	0	0	0	0	0	0	0	0	0	0	0	1	0	0	0	0	1	0	0	0	0	0	1	0	0	0	0	0	0	0	0	0	0	0	0	0	0	0	0	0	0	0	0	0	0	0	0	0	0	0	0	0	0	0	0	0	0	0	0	0	0	0	0	0	0	0	0	0	0	0	0	0	0	0	0	0	0	0	1	0	0	0	0	0	0	0	0	1	0	0	0	0	0	0	0	0	0	1	0	0	1	0	0	0	0	0	0	0	0	0	0	0	0	1	0	0	0	0	0	0	0	0	0	0	0	0	0	0	0	0	0	0	0	0	0	0	0	1	0	0	0	0	0	0	0	0	0	0	0	0	0	0	0	0	0	0	0	1	0	0	0	0	0	0	0	0	0	1	0	0	0	1	0	0	1	0	0	0	0	0	0	0	0	0	0	0	0	0	0	1	0	0	0	0	0	0	0	0	0	0	0	0	0	0	0	0	1	0	0	0	0	0	0	0	0	0	0	0	0	0	0	0	0	0	0	0	0	0	0	0	0	0	0	0	0	0	0	1	1	0	0	0	1	0	1	0	1	0	1	1	0	3	0	0	2	0	3	0	0	0	3	0	1	1	0	0	0	1	0	0	0	0	0	0	0	1	0	0	0	0	2	0	0	0	3	3	0	2	0	0	0	0	0	2	0	0	3	3	0	0	4	1	1	0	0	1	4	0	0	0	1	0	0	0	0	0	0	1	0	0	0	0	0	0	0	1	0	4	0	0	0	0	4	0	0	0	0	0	0	0	0	0	0	0	0	0	0	0	0	0	1	0	0	0	0	0	0	0	0	0	0	0	0	0	0	1	0	0	0	0	0	0	0	0	0	0	0	0	0	0	0	0	2	0	0	0	0	0	0	0	0	0	0	0	0	0	0	0	0	0	0	0	0	0	0	0	0	0	5	2	0	0	0	1	0	1	0	1	0	1	1	1	2	0	0	0	0	1	0	2	1	1	0	1	1	1	3	1	0	1	0	0
ENSMUSG00000051258	MGP_C3HHeJ_G0020031	MGP_CASTEiJ_G0019567	MGP_CAROLIEiJ_G0018279	0	0	0	0	0	0	0	0	0	0	1	0	2	1	0	2	0	1	2	0	0	0	0	0	0	0	0	0	0	0	0	0	0	0	0	0	0	0	0	0	0	0	0	0	0	2	0	0	0	0	0	0	0	3	0	0	0	0	0	0	1	0	0	0	0	0	0	0	0	0	0	0	0	0	0	0	0	0	0	0	0	0	0	0	0	0	0	0	0	0	0	0	0	0	0	0	0	0	0	0	0	0	0	0	0	0	0	0	0	0	0	0	0	0	0	0	0	0	0	0	0	0	0	0	0	0	0	0	0	0	0	0	0	0	0	0	0	0	0	0	0	0	0	0	0	0	0	0	0	0	0	0	0	0	0	0	0	0	0	0	0	0	0	0	0	1	0	0	0	0	0	0	0	0	0	0	0	0	0	0	0	0	0	0	0	0	0	0	0	0	0	0	0	0	0	0	0	0	0	0	0	0	0	0	0	0	0	0	0	0	0	0	0	0	0	0	0	0	0	0	0	0	0	0	0	0	0	0	0	0	0	0	0	0	0	0	0	0	0	0	0	0	0	0	0	0	0	0	0	0	0	0	0	0	0	0	0	0	0	0	0	0	0	0	0	0	0	1	0	0	0	0	0	1	1	1	0	1	0	0	0	0	0	1	0	0	2	1	0	0	0	0	0	0	0	0	0	0	0	0	0	0	0	0	1	0	0	0	0	0	1	0	0	0	0	0	3	1	0	0	1	0	0	0	1	0	0	0	0	0	0	0	0	0	0	0	0	0	0	0	0	0	0	0	0	0	0	0	0	0	0	0	0	0	0	0	0	0	0	0	0	0	0	0	0	0	0	0	0	0	0	0	0	0	0	0	0	0	0	0	0	0	0	0	0	0	0	0	0	0	0	0	0	0	0	0	0	0	0	0	0	0	0	0	0	0	0	0	0	0	0	0	0	0	0	0	0	0	0	0	0	0	0	1	0	0	0	0	0	0	0	1	4	0	0	0	0	1	0	0	0	0	0	0	0	2	0	0	0	1	0	0	0	0	2	0	0	0	0	0	0
ENSMUSG00000036658	MGP_C3HHeJ_G0020032	MGP_CASTEiJ_G0019568	MGP_CAROLIEiJ_G0018280	0	0	1	0	0	1	0	0	0	1	0	0	0	0	1	0	0	1	1	0	2	0	0	0	0	0	0	0	0	0	0	0	0	0	0	0	0	0	0	0	0	0	0	0	0	0	0	0	0	0	0	0	0	0	0	0	0	0	0	0	0	0	0	0	0	0	0	0	0	0	0	0	0	0	0	0	0	0	0	0	0	0	0	0	0	0	0	0	1	0	0	0	0	0	0	0	0	0	0	0	0	0	0	0	0	0	0	0	0	0	0	0	0	0	0	0	0	0	0	0	0	0	0	0	0	0	0	0	0	0	0	0	0	0	0	0	0	0	0	0	1	0	0	0	0	0	0	0	0	0	0	0	0	0	0	0	0	0	0	0	0	0	0	1	0	0	0	0	0	0	0	0	0	0	0	0	0	0	0	0	0	0	0	0	0	0	0	0	0	0	0	0	0	0	0	0	0	0	1	0	0	0	0	0	0	0	0	0	0	0	0	0	0	0	0	0	0	0	0	0	0	0	0	0	0	0	0	0	0	0	0	0	0	0	0	0	0	0	0	0	0	1	0	0	0	0	0	0	0	0	0	0	0	0	0	0	0	1	0	0	0	0	0	1	0	1	0	1	0	1	0	1	0	0	0	0	0	0	0	1	0	0	1	0	0	0	0	0	0	0	0	0	1	0	0	0	0	1	0	0	0	0	0	0	0	0	2	0	0	0	0	0	0	0	0	0	0	0	0	0	0	0	1	1	0	0	0	1	1	0	0	0	0	0	0	0	0	0	0	0	0	0	0	0	0	0	0	0	0	0	0	0	0	0	0	0	0	0	0	0	0	0	0	0	0	0	0	0	0	0	0	0	1	0	0	0	0	0	0	0	0	0	0	0	0	0	0	0	0	0	0	0	0	0	0	0	0	0	0	0	0	0	0	0	0	0	0	0	0	0	0	0	0	0	0	0	0	0	0	0	0	0	0	0	0	0	0	0	1	0	0	0	0	0	0	0	0	0	0	1	0	0	1	0	0	1	0	0	12	0	0	0	0	0	1	0	0	0	0	0	1
ENSMUSG00000049737	MGP_C3HHeJ_G0020033	MGP_CASTEiJ_G0019569	MGP_CAROLIEiJ_G0018281	0	0	0	0	0	0	0	0	0	0	0	0	1	0	0	0	0	0	0	5	0	0	0	0	0	0	0	0	0	0	0	0	0	0	0	0	0	0	0	0	0	0	0	0	0	0	0	0	0	0	0	0	0	0	0	0	0	0	0	0	0	0	0	0	0	0	0	0	0	0	0	0	0	0	0	0	0	0	0	0	0	0	0	0	0	0	0	0	0	0	0	0	0	0	0	0	0	0	0	0	0	0	0	0	0	0	0	0	0	0	0	0	0	0	0	0	1	0	0	0	0	0	0	0	0	0	0	0	0	0	0	0	0	0	0	0	0	0	0	0	0	0	0	0	0	0	0	0	0	0	0	0	0	0	0	0	0	0	0	0	0	0	0	0	0	0	0	0	0	0	0	0	0	0	0	0	0	0	0	0	0	0	0	0	0	0	0	0	0	0	0	0	0	0	0	0	0	0	0	0	0	0	0	0	0	0	0	0	0	0	0	0	0	0	0	0	0	0	0	0	0	0	0	0	0	0	0	0	0	0	0	0	0	0	0	0	0	0	0	0	0	0	0	0	0	0	0	0	0	0	0	0	0	0	0	0	0	0	0	0	0	1	4	2	2	0	1	0	0	1	0	0	0	0	0	0	0	1	0	1	0	0	1	1	0	1	2	1	0	1	1	0	0	0	0	0	0	0	0	0	0	0	0	0	0	1	0	1	0	1	0	0	0	0	0	1	0	0	0	1	1	0	0	4	0	0	3	0	0	0	0	0	0	0	0	0	0	0	0	0	0	0	0	0	0	0	0	0	0	0	0	0	0	0	0	0	0	0	0	0	0	0	0	0	0	0	0	0	0	0	0	0	0	0	0	0	0	0	0	0	0	0	0	0	0	1	0	0	0	0	0	0	0	0	0	0	0	0	0	0	0	0	0	0	0	0	0	0	0	0	0	0	0	0	0	0	0	0	0	0	0	0	0	0	0	0	5	0	0	0	0	0	0	0	0	0	0	0	0	0	0	0	0	0	0	0	1	0	0	0	0	0	0	0	0	0	0	0	0	0	0
ENSMUSG00000075031	MGP_C3HHeJ_G0020036	MGP_CASTEiJ_G0019631	MGP_CAROLIEiJ_G0018333	0	0	0	0	2966	2272	469	2490	1059	3820	2098	2076	1821	1513	1147	1468	1032	1494	1012	864	0	0	0	0	0	0	0	0	0	0	0	0	0	0	0	0	0	0	0	0	0	0	0	0	0	0	0	0	0	0	0	0	0	0	0	0	0	0	0	0	0	0	0	0	0	0	0	0	0	0	0	0	0	0	0	0	0	0	0	0	0	0	0	0	0	0	0	0	0	0	0	0	0	0	0	0	0	0	0	0	0	0	0	0	0	0	0	0	0	0	0	0	0	0	0	0	0	0	0	0	0	0	0	0	0	0	0	0	0	0	0	0	0	0	0	0	0	0	0	0	0	0	0	0	0	0	0	0	0	0	0	0	0	0	0	0	0	0	0	0	0	0	0	0	0	0	0	0	0	0	0	0	0	0	0	0	0	0	0	0	0	0	0	0	0	0	311	426	570	315	274	560	424	604	671	330	568	646	581	293	497	227	468	330	347	234	273	788	631	741	753	146	200	404	272	167	359	275	752	910	481	601	637	657	1748	429	408	981	397	387	598	559	391	351	208	185	667	326	285	360	190	674	675	399	303	604	419	260	345	454	918	206	432	268	705	740	780	252	344	909	563	256	416	303	1576	407	985	764	647	973	718	1858	215	1061	1062	624	571	1100	522	909	902	1488	614	412	1308	2155	803	729	492	2537	1466	892	640	2547	388	419	632	509	800	402	1544	1967	1435	506	884	1238	659	325	1369	646	960	1161	1012	1560	1155	974	444	2524	757	382	2324	343	1199	833	1460	682	1082	1362	1438	153	752	279	659	0	1747	371	431	288	855	613	547	1250	0	326	1334	665	658	235	644	816	872	0	804	1549	509	515	541	1225	1663	778	0	1047	388	501	187	590	775	179	381	719	881	507	518	796	1441	0	681	430	243	1021	660	983	566	663	0	438	685	459	705	155	329	375	285	0	283	891	520	914	1144	0	584	662	628	564	1567	573	0	1386	1180	586	414	329	496	410	376	346	241	52	582	221	778	207	183	180	127	128	86	118	115	0	97	0	120	152	175	105	108	127	120	106	0	0	90	0	104	62	70	0	158	131	110	85	0	118	185	256	248	0	187	181	228
ENSMUSG00000058773	MGP_C3HHeJ_G0020046	MGP_CASTEiJ_G0019578	MGP_CAROLIEiJ_G0018292	961	1206	777	646	2481	1852	302	2007	776	3480	1730	1551	1568	1687	1487	1308	1211	1321	843	828	576	402	427	486	566	311	496	464	1145	741	390	1001	250	480	337	552	345	792	190	572	772	809	692	954	668	1125	1809	522	582	552	1017	891	680	409	231	176	310	341	361	287	354	806	217	135	273	393	247	499	304	136	611	125	149	142	599	977	63	363	717	277	159	216	239	319	221	289	534	158	585	533	448	313	299	622	191	278	633	607	155	111	123	473	583	585	1480	228	388	728	359	142	244	321	264	175	270	336	575	886	408	1041	352	762	79	39	280	318	434	383	232	348	145	318	155	324	412	313	149	856	290	861	566	290	292	503	246	432	191	415	178	674	1463	1040	848	780	400	622	482	899	460	501	1139	531	471	499	739	579	470	799	572	314	353	1498	253	344	72	338	499	535	315	490	1026	347	239	238	361	352	163	56	128	72	58	74	166	125	185	98	310	83	145	112	57	71	81	90	38	53	61	94	416	222	225	94	88	90	41	32	62	74	116	500	325	90	419	586	915	97	206	196	63	146	136	151	175	168	18	84	97	135	57	80	71	166	149	140	198	260	212	85	90	52	157	153	74	44	166	825	529	204	174	634	311	92	172	146	973	301	809	581	302	861	425	1429	65	695	535	347	337	712	332	693	558	1470	332	327	1030	1737	586	484	618	1683	1236	579	364	1351	344	313	419	563	496	186	978	1249	926	425	606	961	378	195	746	414	543	866	553	894	879	742	306	912	618	164	1284	105	615	604	1109	244	571	955	1135	84	528	214	430	848	868	183	335	118	570	299	279	682	1153	179	877	481	352	112	327	484	487	171	566	822	279	233	291	617	808	492	341	508	184	404	63	314	530	114	212	387	564	308	365	522	361	330	393	359	216	622	407	497	310	380	390	228	475	212	357	100	192	195	122	231	169	495	222	547	525	862	322	470	353	406	912	406	393	802	553	272	236	224	173	320	235	248	179	20	221	96	531	126	154	51	52	6	18	1	51	5	27	10	46	22	5	0	4	35	31	34	21	3	25	11	28	18	31	18	6	26	4	23	6	31	47	31	62	28	31	27	75
ENSMUSG00000016982	MGP_C3HHeJ_G0020059	MGP_CASTEiJ_G0019582	MGP_CAROLIEiJ_G0018295	1	1	4	0	0	0	0	1	0	1	0	0	0	0	1	0	0	0	0	0	0	0	0	0	0	0	0	1	0	0	0	0	0	0	0	0	0	0	0	0	0	0	0	0	0	0	0	0	0	0	0	0	0	0	0	0	0	0	0	0	0	0	0	0	0	0	0	0	0	0	0	1	0	0	0	0	0	0	0	0	0	0	0	0	0	0	0	0	0	0	0	0	0	0	0	0	0	0	0	0	0	0	0	0	0	0	0	0	0	0	1	0	0	0	0	0	0	0	0	0	0	0	0	0	0	0	0	0	0	0	0	0	0	0	0	0	0	0	0	0	0	0	0	0	1	0	0	0	0	0	0	0	0	0	0	0	0	0	0	0	0	0	0	0	0	0	0	0	0	0	0	0	0	0	0	1	0	0	0	0	0	0	0	0	0	0	0	0	0	0	0	0	0	0	0	0	0	0	1	0	0	0	0	0	0	0	0	0	0	0	0	0	0	0	0	0	0	0	0	0	0	0	0	0	0	0	0	0	0	0	0	0	0	4	0	0	0	0	0	1	0	0	0	0	0	0	0	0	0	0	0	0	0	0	0	3	0	0	0	0	0	0	0	0	1	0	0	0	0	1	0	1	0	1	0	0	0	0	0	0	0	0	0	0	0	4	2	0	0	0	0	0	0	0	0	0	0	0	0	0	1	0	0	0	0	1	0	0	0	0	0	1	1	0	0	0	0	0	0	0	0	0	0	0	0	1	0	0	0	0	0	0	0	0	0	1	0	0	1	0	0	0	0	0	0	0	0	0	0	0	0	0	0	1	0	0	0	0	0	0	0	4	0	0	1	0	0	0	0	0	0	0	0	0	0	0	0	0	0	0	0	0	0	0	0	0	0	0	0	0	0	0	0	0	0	0	0	0	0	0	0	0	0	0	0	0	0	0	0	0	0	0	0	0	0	0	0	0	0	0	0	0	0	0	0	0	0	0	1	1	0	0	0	0	0	0	0	0	0	0	0	0	0	0	0	0	0	0	0	0	0	0	0	0	0	1	1	0	0	0	0
ENSMUSG00000006179	MGP_C3HHeJ_G0020060	MGP_CASTEiJ_G0019583	MGP_CAROLIEiJ_G0018296	5	2	2	1	25	22	29	41	0	0	0	0	11	0	1	0	12	2	1	1	22	67	89	87	7	12	17	52	43	32	0	45	2	10	24	2	2	44	2	107	0	28	1	8	7	1	3	0	17	43	12	42	1	23	14	16	1	2	58	10	3	1	19	1	57	12	7	70	23	4	88	1	4	0	6	2	25	14	0	11	14	38	0	6	25	2	0	55	0	10	16	1	2	0	18	3	2	19	0	9	1	0	7	21	2	69	1	1	94	6	27	17	82	0	15	43	9	7	0	23	10	0	23	21	3	58	1	31	0	2	4	1	82	1	4	1	11	51	3	1	0	0	26	14	134	63	4	13	50	0	4	26	6	20	14	11	7	2	7	31	41	0	4	46	0	53	2	1	26	4	3	2	0	20	4	4	6	5	9	34	80	27	56	30	0	69	9	8	1	7	22	10	2	18	34	38	5	9	27	14	9	10	3	14	25	5	5	1	7	11	8	1	7	31	5	6	12	9	9	21	29	18	14	16	7	38	11	39	12	15	12	22	7	18	14	18	10	5	4	20	29	6	7	21	46	30	36	20	15	20	2	17	38	34	27	45	11	0	0	5	2	1	0	1	1	35	0	9	2	19	7	90	0	1	1	1	4	0	7	5	1	17	45	9	1	7	2	1	5	3	6	8	4	15	19	0	6	0	9	1	32	5	2	1	1	2	1	0	1	9	2	2	2	9	0	1	42	1	10	0	8	0	0	2	6	2	7	27	51	0	91	0	4	7	0	0	0	0	0	0	0	0	1	0	0	0	0	0	0	0	0	16	0	0	0	0	0	0	0	0	28	0	0	0	0	0	0	0	0	0	0	0	0	0	0	10	0	0	0	0	0	0	0	0	8	0	0	0	0	0	0	0	0	7	0	0	0	0	0	98	0	0	0	0	0	0	15	0	0	0	0	0	0	0	0	0	0	0	0	0	0	0	8	0	11	0	0	0	0	0	7	0	1	0	0	0	0	0	0	0	2	1	1	1	14	0	4	2	0	0	0	11	0	1	2	1	0	2	12	25	32
ENSMUSG00000095916	MGP_C3HHeJ_G0020064	MGP_CASTEiJ_G0019589	MGP_CAROLIEiJ_G0018301	0	0	0	0	0	0	0	0	0	0	0	0	1	0	0	0	1	0	0	0	0	0	0	0	0	0	0	0	0	0	0	0	0	0	0	0	0	0	0	0	0	0	0	0	0	0	0	0	0	0	0	0	0	0	0	0	0	0	0	0	0	0	0	0	0	0	0	0	0	0	0	0	0	0	0	0	0	0	0	0	0	0	0	0	0	0	0	0	0	0	0	0	0	0	0	0	0	0	0	0	0	0	0	0	0	0	0	0	0	0	0	0	0	0	0	0	0	0	0	0	0	0	0	0	0	0	0	0	0	0	0	0	0	0	0	0	0	0	0	0	0	0	0	0	0	0	0	0	0	0	0	0	0	0	0	0	0	0	0	0	0	0	0	0	0	0	0	0	0	0	0	0	0	0	0	0	0	0	0	0	0	0	0	0	0	0	0	0	0	0	0	0	0	0	0	0	0	0	0	0	0	0	0	0	0	0	0	0	0	0	0	0	0	0	0	0	0	0	0	0	0	0	0	0	0	0	0	0	0	0	0	0	0	0	0	0	0	0	0	0	0	0	0	0	0	0	0	0	0	0	0	0	0	0	0	0	0	0	0	1	0	0	0	0	0	0	0	0	0	0	0	0	0	0	0	0	0	0	0	0	0	1	0	0	1	0	0	0	0	0	0	0	0	0	0	0	0	0	0	0	0	0	0	0	0	0	0	0	0	0	0	0	0	0	0	0	0	0	0	0	0	0	0	0	0	0	0	0	0	0	0	0	0	0	0	0	1	0	0	0	0	0	0	0	0	0	0	0	0	0	0	0	0	0	0	0	0	1	0	0	0	0	0	0	0	0	0	0	0	0	0	0	0	0	0	0	0	0	0	0	0	0	0	0	0	0	0	0	0	0	0	0	0	0	0	0	0	0	0	0	0	0	0	0	0	0	0	0	0	0	0	0	0	0	0	0	0	0	0	0	0	0	0	0	0	0	0	0	0	0	0	0	0	0	0	0	0	0	0	0	0	0	0	0	0	0	0	0	0	0	0	0	0	0	0	0	0	0	0	0	0
ENSMUSG00000099787	MGP_C3HHeJ_G0020065	MGP_CASTEiJ_G0019590	MGP_CAROLIEiJ_G0018302	0	0	0	0	0	0	0	0	0	0	0	0	0	0	0	0	0	1	0	0	0	0	0	0	0	0	0	0	0	0	0	0	0	0	0	0	0	0	0	0	0	0	0	0	0	0	0	0	0	0	0	0	0	0	0	0	0	0	0	0	0	0	0	0	0	0	0	0	0	0	0	0	0	0	0	0	0	0	0	0	0	0	0	0	0	0	0	0	0	0	0	0	0	0	0	0	0	0	0	0	0	0	0	0	0	0	0	0	0	0	0	0	0	0	0	0	0	0	0	0	0	0	0	0	0	0	0	0	0	0	0	0	0	0	0	0	0	0	0	0	0	0	0	0	0	0	0	0	0	0	0	0	0	0	0	0	0	0	0	0	0	0	0	0	0	0	0	0	0	0	0	0	0	0	0	0	0	0	0	0	0	0	0	0	0	0	0	0	0	0	0	0	0	0	0	0	0	0	0	0	0	0	0	0	0	0	0	0	0	0	0	0	0	0	0	0	0	0	0	0	0	0	0	0	0	0	0	0	0	0	0	0	0	0	0	0	0	0	0	0	0	0	0	0	0	0	0	0	0	0	0	0	0	0	0	0	0	0	0	0	0	0	0	0	0	0	0	0	0	0	0	0	0	0	0	0	0	0	0	0	0	0	0	0	0	0	0	0	0	0	0	0	0	0	0	0	0	0	0	0	0	0	0	0	0	0	0	0	0	0	0	0	0	0	0	0	0	0	0	0	1	0	0	0	0	0	0	1	0	0	0	0	0	0	1	0	0	0	0	0	0	0	0	0	0	0	0	0	1	0	0	0	0	0	0	0	0	1	0	0	0	0	0	0	0	0	0	0	0	0	1	0	0	0	0	0	0	0	0	0	0	0	0	0	0	0	0	0	0	0	0	0	0	0	0	0	0	0	0	0	0	0	0	1	0	0	0	0	0	0	0	0	0	0	0	0	0	0	0	0	0	0	0	0	0	0	0	0	0	0	0	0	0	0	0	0	0	0	0	0	0	0	0	0	0	0	0	0	0	0	0	0	0	0	0	0	0	0	0	0	0
ENSMUSG00000069297	MGP_C3HHeJ_G0020067	MGP_CASTEiJ_G0019591	MGP_CAROLIEiJ_G0018304	0	0	0	0	0	0	0	0	25	1	5	3	0	0	1	0	0	0	0	0	0	0	0	0	0	0	0	0	0	0	0	0	0	0	0	0	0	0	0	0	0	0	0	0	0	0	0	0	0	0	0	0	0	0	0	0	0	0	0	0	0	0	0	0	0	0	0	0	0	0	0	0	0	0	0	0	0	0	0	0	0	0	0	0	0	0	0	0	0	0	0	0	0	0	0	0	0	0	0	0	0	0	0	0	0	0	0	0	0	0	0	0	0	0	0	0	0	0	0	0	0	0	0	0	0	0	0	0	0	0	0	0	0	0	0	0	0	0	0	0	0	0	0	0	0	0	0	0	0	0	0	0	0	0	0	0	0	0	0	0	0	0	0	0	0	0	0	0	0	0	0	0	0	0	0	0	0	0	0	0	0	0	0	0	0	0	0	0	0	0	0	0	0	0	0	0	0	0	0	0	0	0	0	0	0	0	0	0	0	0	0	0	0	0	0	0	0	0	0	0	0	0	0	0	0	0	0	0	0	0	0	0	0	0	0	0	0	0	0	0	0	0	0	0	0	0	0	0	0	0	0	0	0	0	0	0	0	0	0	0	0	0	0	0	0	0	0	0	0	0	0	0	0	0	0	0	0	0	0	0	0	0	0	0	0	0	0	0	0	0	0	0	0	0	0	0	0	0	0	0	0	0	0	0	0	0	0	0	0	0	0	0	0	0	0	0	0	0	0	0	0	0	0	0	0	0	0	0	0	0	0	0	0	0	0	0	0	1	0	0	0	0	0	0	0	0	0	0	0	0	0	0	0	0	0	1	0	0	3	0	0	0	0	0	0	0	0	0	0	0	0	0	0	0	0	0	0	0	0	0	0	0	0	0	0	0	0	0	0	0	0	0	0	0	0	0	2	0	0	0	0	0	0	0	0	1	0	0	0	0	0	0	0	0	0	0	0	0	0	0	0	0	0	0	0	0	0	0	0	0	0	0	0	0	1	0	0	0	0	0	0	0	0	0	0	0	0	0	0	0	0	0	0	0	0	0	0	0	0	0	0
ENSMUSG00000069296	MGP_C3HHeJ_G0020068	MGP_CASTEiJ_G0019592	MGP_CAROLIEiJ_G0018305	0	0	0	0	0	0	0	0	10	0	0	1	0	0	2	0	1	0	0	0	0	0	0	0	0	0	0	0	0	0	0	0	0	0	0	0	0	0	0	0	0	0	0	0	0	0	0	0	0	0	0	0	0	0	0	0	0	0	0	0	0	0	0	0	0	0	0	0	0	0	0	0	0	0	0	0	0	0	0	0	0	0	0	0	0	0	0	0	0	0	0	0	0	0	0	0	0	0	0	0	0	0	0	0	0	0	0	0	0	0	0	0	0	0	0	0	0	0	0	0	0	0	0	0	0	0	0	0	0	0	0	0	0	0	0	0	0	0	0	0	0	0	0	0	0	0	0	0	0	0	0	0	0	0	0	0	0	0	0	0	0	0	0	0	0	0	0	0	0	0	0	0	0	0	0	0	0	0	0	0	0	0	0	0	0	0	0	0	0	0	0	0	0	0	0	0	0	0	0	0	0	0	0	0	0	0	0	0	0	0	0	0	0	0	0	0	0	0	0	0	0	0	0	0	0	0	0	0	0	0	0	0	0	0	0	0	0	0	0	0	0	0	0	0	0	0	0	0	0	0	0	0	0	0	0	0	0	0	0	0	0	0	0	0	0	0	0	0	0	0	0	0	0	0	0	0	0	0	0	1	0	0	0	0	0	0	0	0	0	0	0	0	0	0	0	0	1	0	0	0	0	0	0	0	0	0	0	0	0	0	0	0	0	0	0	0	0	0	0	0	0	0	0	0	0	0	0	0	0	0	0	0	0	0	0	0	0	0	0	0	0	0	0	0	0	0	0	0	0	0	0	0	0	0	0	0	0	0	0	0	0	0	0	0	0	0	0	0	0	0	0	0	0	0	0	0	0	0	0	0	0	0	0	0	0	0	0	0	0	0	0	2	0	0	0	0	0	0	0	0	0	0	0	0	0	0	0	0	0	0	0	0	0	0	0	0	0	0	4	4	0	0	0	0	0	0	0	0	0	0	0	0	0	0	0	0	0	0	0	0	0	0	0	0	0	0	0	0	0	0	0	0	0	0	0	0	0	0	0	0	0
ENSMUSG00000069295	MGP_C3HHeJ_G0020069	MGP_CASTEiJ_G0019593	MGP_CAROLIEiJ_G0018306	0	0	0	0	0	0	0	0	11	1	0	1	1	0	0	0	0	0	0	0	0	0	0	0	0	0	0	0	0	0	0	0	0	0	0	0	0	0	0	0	0	0	0	0	0	0	0	0	0	0	0	0	0	0	0	0	0	0	0	0	0	0	0	0	0	0	0	0	0	0	0	0	0	0	0	0	0	0	0	0	0	0	0	0	0	0	0	0	0	0	0	0	0	0	0	0	0	0	0	0	0	0	0	0	0	0	0	0	0	0	0	0	0	0	0	0	0	0	0	0	0	0	0	0	0	0	0	0	0	0	0	0	0	0	0	0	0	0	0	0	0	0	0	0	0	0	0	0	0	0	0	0	0	0	0	0	0	0	0	0	0	0	0	0	0	0	0	0	0	0	0	0	0	0	0	0	0	0	0	0	0	0	0	0	0	0	0	0	0	0	0	0	0	0	0	0	0	0	0	0	0	0	0	0	0	0	0	0	0	0	0	0	0	0	0	0	0	0	0	0	0	0	0	0	0	0	0	0	0	0	0	0	0	0	0	0	0	0	0	0	0	0	0	0	0	0	0	0	0	0	0	0	0	0	0	0	0	0	0	0	0	0	0	0	0	0	0	0	0	0	0	0	0	0	0	0	0	0	0	0	0	0	0	0	0	0	0	0	0	0	0	0	0	0	0	0	0	0	0	0	0	0	0	0	0	0	0	0	0	0	0	0	0	0	0	0	0	0	0	0	0	0	0	0	0	0	0	0	0	0	0	0	0	0	0	0	0	0	0	0	0	0	0	0	0	0	0	0	0	0	0	0	0	0	0	0	0	0	0	0	0	0	0	0	0	0	0	0	0	1	0	0	0	0	0	0	0	0	0	0	0	0	0	0	0	0	2	0	0	0	0	0	0	0	0	0	0	0	0	0	0	0	0	0	0	0	0	0	0	0	0	0	0	0	0	1	0	0	0	0	0	0	0	0	0	0	0	0	0	0	0	0	0	0	0	0	0	0	0	0	0	0	0	0	0	0	0	0	0	0	1	0	0	0	0	0	0	0	0	0	0
ENSMUSG00000069294	MGP_C3HHeJ_G0020070	MGP_CASTEiJ_G0019594	MGP_CAROLIEiJ_G0018307	0	0	0	0	0	0	0	0	0	0	0	0	0	0	0	0	0	1	0	0	0	0	0	0	0	0	0	0	0	0	0	0	0	0	0	0	0	0	0	0	0	0	0	0	0	0	0	0	0	0	0	0	0	0	0	0	0	0	0	0	0	0	0	0	0	0	0	0	0	0	0	0	0	0	0	0	0	0	0	0	0	0	0	0	0	0	0	0	0	0	0	0	0	0	0	0	0	0	0	0	0	0	0	0	0	0	0	0	0	0	0	0	0	0	0	0	0	0	0	0	0	0	0	0	0	0	0	0	0	0	0	0	0	0	0	0	0	0	0	0	0	0	0	0	0	0	0	0	0	0	0	0	0	0	0	0	0	0	0	0	0	0	0	0	0	0	0	0	0	0	0	0	0	0	0	0	0	0	0	0	0	0	0	0	0	0	0	0	0	0	0	0	0	0	0	0	0	0	0	0	0	0	0	0	0	0	0	0	0	0	0	0	0	0	0	0	0	0	0	0	0	0	0	0	0	0	0	0	0	0	0	0	0	0	0	0	0	0	0	0	0	0	0	0	0	0	0	0	0	0	0	0	0	0	0	0	0	0	0	0	0	0	0	0	0	0	0	0	0	0	0	0	0	0	0	0	0	0	0	0	0	0	0	0	0	0	0	0	0	0	0	0	0	0	0	0	0	0	0	0	0	0	0	0	0	0	0	0	0	0	0	0	0	0	0	0	0	0	0	0	0	0	0	0	0	0	0	0	0	0	0	0	0	0	0	0	0	0	0	0	0	0	0	0	0	0	0	0	0	0	0	0	0	0	0	0	0	0	0	0	0	0	0	0	0	0	0	0	0	0	0	0	0	0	0	0	0	0	0	0	0	0	0	0	0	0	0	0	0	0	0	0	0	0	0	0	0	0	0	0	0	0	0	0	0	0	0	0	0	0	0	0	0	0	0	0	0	0	0	0	0	0	0	0	0	0	0	0	0	0	0	0	0	0	0	0	0	0	0	0	0	0	0	0	0	0	0	0	0	0	0	0	0	0	0	0	0	0	0	0	0
ENSMUSG00000046351	MGP_C3HHeJ_G0020092	MGP_CASTEiJ_G0019613	MGP_CAROLIEiJ_G0018312	2048	1680	2080	2076	678	668	511	446	2509	2166	2358	2196	1419	1190	1059	1410	1169	1356	1509	766	1217	1469	1692	1895	1796	1164	1702	1779	1332	1461	1136	1546	1451	2812	1828	1447	1584	1339	1625	2917	1763	1639	1519	1244	1210	1291	1555	1377	944	1120	1464	1090	1304	2339	1108	1141	997	1041	1196	1250	1063	1489	795	914	1260	1438	1161	1732	2060	923	1271	768	1053	1034	1166	1719	673	1389	1446	1522	1131	1476	782	1000	1345	1343	1304	1140	1301	1114	1102	1287	1406	936	1542	1389	1319	1230	1408	1020	731	1105	843	870	1371	1223	1145	1107	1558	1118	1753	1854	1367	1087	1147	1414	1779	2553	1428	2733	2230	1249	715	993	1678	2330	1717	2005	1722	1083	1132	2189	1438	2570	2064	1773	1044	964	1146	1994	1988	2396	1880	2094	1798	1260	1168	1794	1740	919	1974	2254	1640	1155	921	1298	1654	1801	1619	1446	1199	830	936	929	779	1580	1009	1889	820	657	1120	2032	856	948	181	978	938	869	1140	1154	838	1098	1365	1033	1337	1099	237	207	277	273	265	212	343	373	554	399	392	352	319	500	399	341	300	258	178	236	188	232	279	252	156	218	450	243	114	200	221	147	500	635	337	429	522	339	350	312	218	289	229	321	291	401	285	269	281	253	271	326	319	211	325	502	207	296	311	542	496	407	245	291	174	298	334	237	523	876	715	562	508	664	915	761	1053	861	1188	976	529	1099	611	1181	841	1786	501	1161	862	962	560	1023	377	1122	416	1327	1356	1953	1430	797	1113	652	805	653	1350	1499	811	693	837	459	1462	1300	1065	984	1388	512	653	950	875	648	1035	512	967	809	613	736	603	294	513	783	971	608	1131	731	1276	760	1027	1251	805	978	1124	674	1180	589	1766	781	736	2366	2173	1135	1321	677	1946	1413	1155	1904	1301	1321	1968	1580	1824	1003	1545	1525	1748	1048	1587	1021	1129	1317	1621	2178	2129	1457	1537	2112	1343	1427	740	1323	1817	1128	1130	949	1802	1439	1422	1759	319	895	1447	790	706	2074	1669	3529	808	1248	995	1794	919	1342	1446	650	1433	1271	1078	1160	1320	1022	1838	1477	1361	1061	1665	1293	1439	1223	1611	1465	1205	1667	1527	900	1541	1085	1340	1569	1257	838	1423	344	1318	1440	534	1135	374	720	263	1948	680	1087	689	813	249	1654	981	1794	1614	1276	1907	788	769	946	884	1140	781	850	208	662	227	1726	1452	902	1181	227	688	572	1414	1198	1240	1863	631	564	710
ENSMUSG00000036376	MGP_C3HHeJ_G0020093	MGP_CASTEiJ_G0019614	MGP_CAROLIEiJ_G0018313	578	482	525	532	849	821	558	919	862	442	702	705	639	404	423	452	357	579	532	320	393	432	414	393	542	446	493	401	609	392	419	459	408	468	385	439	452	431	373	442	466	411	411	456	399	436	378	459	332	328	398	342	342	367	363	410	395	404	524	366	424	363	412	281	380	458	301	478	410	380	395	218	340	411	461	385	225	385	426	538	317	409	378	423	370	382	472	412	520	360	275	459	388	369	394	604	419	415	370	358	368	424	399	331	432	321	280	384	389	407	302	305	483	328	202	385	371	267	327	229	230	335	271	314	267	225	333	175	357	332	325	360	367	253	363	229	294	264	294	382	287	209	246	267	326	316	359	327	337	478	367	311	351	317	277	412	278	321	297	304	331	327	328	360	357	320	294	258	331	324	363	410	292	276	58	301	339	457	417	368	324	351	344	414	401	348	459	535	657	549	581	593	545	809	839	808	639	655	493	590	656	569	566	656	580	393	473	504	675	507	340	607	646	770	528	470	717	521	626	467	706	587	467	611	569	749	749	555	625	682	729	694	607	688	489	561	523	504	377	572	561	714	544	485	821	959	395	618	709	622	545	528	657	457	549	287	410	312	395	355	545	473	296	384	326	456	326	433	385	330	499	557	497	378	289	360	356	300	374	354	341	203	418	319	355	408	241	357	431	336	352	266	484	159	411	226	563	674	586	328	425	361	441	427	262	345	277	423	328	424	494	504	334	218	343	484	313	442	224	426	321	559	369	340	448	495	490	474	374	392	440	338	314	352	411	336	326	218	438	355	410	421	359	355	412	345	436	336	449	355	492	297	451	471	400	355	379	532	428	385	357	402	329	426	151	367	436	411	308	403	369	294	379	400	173	248	356	327	166	543	450	293	225	431	226	438	331	270	337	167	358	364	385	351	270	386	412	355	363	303	390	376	409	297	472	322	354	472	342	284	267	342	411	381	313	211	285	75	293	385	272	330	170	361	468	402	308	260	335	338	434	363	406	439	457	381	428	366	354	410	305	366	373	282	388	266	438	449	459	456	363	456	244	362	736	729	622	552	881	1048	1121
ENSMUSG00000000706	MGP_C3HHeJ_G0020094	MGP_CASTEiJ_G0019616	MGP_CAROLIEiJ_G0018314	2	1	0	0	0	0	0	0	0	21	0	0	4	0	0	0	0	0	0	0	0	0	1	1	0	0	1	3	5	1	1	0	0	0	1	7	2	1	0	0	1	2	0	1	7	1	0	6	3	1	2	1	0	0	0	1	0	2	0	0	5	2	2	0	4	7	1	0	0	0	0	1	0	0	0	0	1	0	0	0	0	0	0	0	2	0	4	0	0	0	0	0	0	0	1	8	1	3	0	4	0	1	1	1	0	1	0	1	0	1	1	0	0	2	0	0	0	1	0	1	0	0	2	1	0	0	2	4	0	2	0	0	0	0	1	0	1	0	1	0	0	0	0	0	0	4	0	0	4	0	0	1	0	0	0	1	2	0	2	0	0	1	6	8	4	0	0	1	1	0	8	1	9	0	1	0	6	3	0	4	1	1	0	1	6	0	0	0	0	0	1	0	0	1	9	0	0	0	0	6	0	0	0	0	0	0	0	0	0	0	6	0	0	0	0	0	0	0	0	0	0	2	8	0	0	0	0	0	0	0	0	1	1	9	1	0	0	0	0	0	11	12	0	0	1	7	66	0	0	4	0	0	0	4	6	4	0	0	0	1	0	0	0	0	3	1	0	2	0	1	1	1	0	0	0	0	0	0	4	0	0	1	0	0	0	0	0	0	1	0	2	0	0	0	0	1	0	1	1	0	0	3	3	0	0	1	1	1	0	0	1	0	2	0	0	1	4	0	0	1	0	0	4	0	0	1	0	0	0	0	1	2	6	1	0	0	1	0	1	4	0	0	1	0	0	2	1	0	0	0	0	0	0	1	10	1	20	0	4	1	0	0	1	0	8	0	1	0	6	3	0	0	0	1	0	0	1	0	1	12	1	0	0	2	0	10	0	2	0	0	5	0	0	0	3	2	0	0	4	0	8	0	0	7	0	0	1	1	0	1	0	0	0	1	4	0	1	0	1	0	0	0	0	0	0	0	0	0	0	0	0	0	0	0	0	3	0	0	0	0	0	1	0	0	0	0	0	0	0	0	0	1	0	0	0	0	0	0	1	1	2
ENSMUSG00000053216	MGP_C3HHeJ_G0020095	MGP_CASTEiJ_G0019617	MGP_CAROLIEiJ_G0018315	0	0	0	0	0	12	3	7	0	5	0	0	0	0	2	1	1	0	1	0	0	0	0	0	0	0	0	0	0	0	0	0	0	0	0	0	0	0	0	0	0	0	0	1	0	0	0	0	0	0	0	0	0	0	1	0	0	0	0	1	0	0	0	4	0	0	0	0	0	0	0	0	0	0	0	0	0	0	0	0	0	0	0	0	0	0	0	0	0	0	0	0	0	0	0	0	0	1	0	0	0	0	0	0	0	0	0	0	0	0	0	0	0	0	0	0	0	0	0	5	0	0	0	0	0	0	1	0	0	0	0	0	0	0	0	0	0	0	0	0	0	0	0	0	0	0	0	0	0	0	0	4	0	0	0	0	1	0	0	0	1	0	1	1	0	1	0	0	0	0	0	0	1	0	0	0	0	0	0	0	0	0	0	0	0	0	0	4	0	0	0	0	0	0	1	0	0	4	0	2	0	1	5	0	0	0	0	0	0	6	0	0	4	4	0	0	0	4	2	0	0	0	6	0	0	0	0	1	1	0	0	0	2	4	4	0	0	1	0	0	0	1	1	4	6	8	7	0	0	0	0	0	1	0	4	0	0	0	0	1	0	2	1	2	1	0	1	0	0	0	0	0	0	0	1	0	1	0	1	4	1	0	0	0	2	1	4	0	0	0	2	0	0	4	1	0	1	2	0	0	1	1	0	0	0	1	0	0	1	0	0	0	2	0	0	0	0	0	4	0	0	2	1	0	0	1	1	0	1	0	0	1	0	0	0	0	0	0	0	0	0	0	0	0	0	0	0	0	0	0	0	0	0	4	0	0	0	0	0	0	0	0	0	1	0	1	0	0	0	0	0	0	0	0	0	0	0	0	0	0	0	0	0	0	0	0	0	0	0	0	0	0	0	0	0	0	0	0	0	0	0	0	0	0	0	0	0	0	0	0	0	0	0	0	0	0	0	0	0	0	0	0	3	0	4	0	0	0	0	0	1	0	1	0	0	0	0	0	0	0	1	0	0	0	1	0	0	0	0	2	0	0	0	0	2	0	0	0	4	1	4
ENSMUSG00000052565	MGP_C3HHeJ_G0020102	MGP_CASTEiJ_G0019621	MGP_CAROLIEiJ_G0018319	2339	2327	1833	1605	4155	3407	1070	3501	1801	6182	3056	3563	3690	3917	2899	2929	2742	2873	2181	1855	1493	986	1018	881	1343	876	1327	1065	2430	1597	972	1561	714	1522	900	1072	1176	1669	809	1968	2143	1515	1273	2026	1322	1857	4136	1539	1126	1361	1902	1673	1518	1328	622	385	547	764	720	855	802	1511	963	612	804	1067	708	1675	1481	579	1421	373	638	630	1668	2409	451	1049	1493	799	767	692	897	761	674	713	1181	552	1206	1136	986	1126	1020	1091	607	1185	1550	1228	530	494	413	926	1236	1194	2338	642	602	1281	1378	468	1118	1269	905	446	1128	1236	1733	2152	1271	2630	1277	1670	422	376	984	1223	1244	1148	705	878	610	1152	543	1118	1373	1051	351	1774	662	2050	1693	1235	1219	1593	916	993	589	1231	787	1554	3449	2848	2436	1556	941	1295	1381	2442	1478	1023	1906	1259	985	815	1668	2017	1666	2818	1555	668	922	3614	723	912	147	802	1120	1097	591	1039	1997	762	477	571	674	829	734	842	1086	789	715	731	617	980	1358	772	1185	993	1090	815	897	702	1298	489	526	404	826	1697	1038	1207	1424	585	772	1206	767	569	725	569	912	1968	1092	1079	1904	933	1857	759	713	1408	922	805	1134	1103	791	823	707	495	1161	708	666	689	412	961	955	1460	846	1306	897	754	679	626	1485	636	1015	653	1517	2260	1589	1103	777	1938	1492	1242	1091	876	3065	939	1722	1980	1928	2508	1434	3433	843	2025	1893	1651	1206	2120	1637	1915	1955	3401	1700	2134	2977	4021	1870	1485	1671	3948	2724	2895	1502	4583	1101	1034	1861	4184	1838	1122	2830	4387	2429	1702	2009	2459	1342	1049	2889	1531	2219	2226	1811	3635	2959	2111	1016	5552	2326	1435	5697	946	3078	2376	2961	2322	2381	2561	3366	589	2555	726	1250	1650	3346	789	962	682	1930	936	750	1657	1639	578	1976	1073	1004	385	1240	1408	1586	676	1858	1974	963	744	838	1763	2411	1525	1336	1734	611	1409	277	781	1457	581	1089	1406	1641	1052	1130	1626	2126	906	1088	736	654	1654	1578	2443	1296	1143	801	1101	1372	1064	1317	188	820	788	654	607	509	1181	869	1594	1138	1806	1011	1493	1464	1486	3016	1271	812	2193	1647	1225	1247	635	893	1249	955	1028	647	246	1097	620	1244	709	550	380	257	417	300	287	341	344	271	187	470	359	331	186	270	393	352	536	182	367	382	229	227	349	301	263	290	349	432	274	297	341	1206	1111	1333	629	688	488	616
ENSMUSG00000051627	MGP_C3HHeJ_G0020107	MGP_CASTEiJ_G0019624	MGP_CAROLIEiJ_G0018326	3942	3376	3462	3211	5718	5337	3235	5746	4632	7095	5968	7051	4410	4804	3851	3988	3753	3952	2963	2737	2138	1833	1538	1880	2187	1534	2189	1721	3786	2475	2021	2185	1349	1700	1775	1946	2558	2481	1524	1643	2470	2195	1872	2783	1822	2197	2488	2215	1677	1963	2476	2160	1917	1135	840	863	959	1164	1361	1202	1760	1866	2050	1103	1621	1515	1335	1834	1790	1725	1994	744	1055	1257	2446	1800	855	1650	2608	1434	1095	1425	1813	1423	1337	1511	1768	1303	2613	2058	1703	2320	1727	1874	1323	2472	2287	2328	1276	1353	1301	2136	2088	2162	2399	876	1195	1983	1765	1690	1418	1372	1896	1386	1583	1926	1509	1667	1563	1500	1127	2199	782	1109	1231	1220	1239	831	1158	1548	1323	1046	836	864	1355	921	675	2426	1271	1679	1092	1020	1113	1422	1072	1854	1255	1493	1296	2378	2406	2031	1698	1594	1370	1762	1146	1707	1351	1090	1743	1756	1689	1311	2207	1491	1970	1730	1590	1259	1486	2611	1024	1510	201	1464	1687	2023	1245	1484	2994	1268	898	1162	1445	1763	1758	2753	2535	1517	1816	2130	2003	2404	2446	2633	1963	2171	2384	2069	2310	1808	1920	1854	1469	1047	1555	2758	1509	2042	2036	2754	4824	2811	1587	1377	2200	1642	2543	1926	2325	2055	1800	2641	3631	2026	1949	3217	2170	1964	2156	1837	1657	2358	1640	1875	2311	2004	1916	1767	1558	2529	2221	2474	2390	3302	1558	1534	1969	1965	2615	1368	1940	1802	1910	2449	3261	2124	2303	3396	2385	2786	2352	2709	1920	2050	3373	2439	3485	3365	2302	4203	2572	1566	2057	3099	2726	2939	2833	2594	2958	2357	2298	2010	2229	5343	1687	2719	3024	4553	2956	1909	2304	2471	2353	1570	2085	3659	2975	2406	3727	4665	4310	2519	1966	3327	1070	3534	2464	2396	3458	3183	2205	3135	3403	2905	1450	5237	2035	3360	2902	2868	2885	2501	4182	3105	2247	3764	2929	2179	2167	1525	2257	1508	3513	2673	2820	2095	4230	2846	2487	3218	1829	2777	3774	2185	2660	1943	2530	2708	2704	1162	4340	4866	3976	2689	3101	4208	3657	2950	1247	2717	2246	3600	1068	2080	2818	2315	3198	4469	3735	1901	2802	3850	2328	1355	3512	2382	1217	3047	2860	1722	2536	4471	1214	4222	4064	2753	2960	1565	1961	4089	2720	1245	2088	3162	2311	2284	1800	1893	2729	3460	4138	3689	5126	3403	1690	5188	2497	3205	1589	2251	2585	3674	3055	2229	2838	536	2239	3005	3233	1929	1366	1538	1255	2528	1586	1803	1858	1378	919	1158	2387	2177	2083	1473	2317	1809	2808	2137	1026	1753	1940	909	1124	1768	991	1674	1780	1927	2399	1147	1060	2067	5622	4453	3955	3242	2193	2089	3136
ENSMUSG00000036211	MGP_C3HHeJ_G0020109	MGP_CASTEiJ_G0019626	MGP_CAROLIEiJ_G0018328	4	1	2	3	51	94	42	46	5	5	2	4	7	16	2	9	6	6	2	3	1	2	0	1	10	1	0	1	0	0	0	14	4	0	6	12	4	0	1	0	14	7	1	0	1	5	6	1	1	1	10	5	6	4	1	0	1	4	10	0	0	5	0	1	0	4	2	0	2	0	0	0	0	1	0	1	0	5	9	1	1	10	2	4	1	1	0	1	0	0	1	1	0	4	2	0	0	1	1	0	1	1	2	0	0	0	0	1	2	0	0	0	0	1	0	9	1	5	0	3	4	3	2	0	0	2	8	2	0	0	0	4	2	0	1	4	8	1	1	1	0	2	1	5	1	1	0	4	7	1	4	5	2	4	4	1	5	0	0	1	3	0	0	1	0	0	1	1	0	0	0	4	0	4	0	0	1	0	1	1	1	5	1	1	1	0	91	65	74	118	67	114	46	99	88	50	55	80	57	78	97	80	88	75	56	49	80	44	121	57	76	60	23	130	43	76	52	33	19	90	35	80	82	57	36	120	60	33	39	101	69	40	42	132	106	28	54	64	29	33	33	33	79	45	117	64	71	40	115	52	45	76	87	37	29	2	3	1	0	1	0	0	0	0	4	8	0	7	1	2	0	15	1	1	5	2	0	1	2	4	5	4	0	0	1	10	5	5	7	7	0	2	1	7	0	1	0	3	1	2	2	6	0	3	1	0	1	2	8	2	0	0	0	4	1	0	1	0	1	1	0	3	2	7	4	1	0	5	4	0	1	0	1	8	0	3	7	2	0	2	3	0	0	3	2	0	1	0	0	0	2	0	0	0	1	0	10	6	0	1	2	1	1	0	0	1	0	0	0	1	0	0	0	1	0	1	0	0	0	0	0	11	1	1	1	0	0	0	1	0	0	0	0	0	2	1	1	0	0	0	1	1	0	0	6	1	4	0	1	1	0	0	0	2	0	1	0	0	0	0	1	0	0	3	154	6	0	2	3	1	157	1	1	3	1	1	3	1	2	1	4	1	3	1	140	0	95	2	10	0	2	108	0	1	4	2	3	5	308	367	265
ENSMUSG00000006611	MGP_C3HHeJ_G0020111	MGP_CASTEiJ_G0019628	MGP_CAROLIEiJ_G0018330	1508	1291	1254	1334	806	578	524	753	1775	1506	1461	1567	1953	1646	1627	1716	1832	1734	1900	1089	1099	1200	1242	876	1117	888	1138	1023	1792	1363	1505	1271	888	2312	1017	1145	1607	1720	2064	1832	1952	1249	981	993	980	1007	981	1586	893	981	1129	883	1070	1335	818	849	958	794	986	1215	1015	1030	952	612	1035	1252	773	992	971	943	1143	615	607	749	1373	1206	620	705	1138	923	936	941	1097	868	1044	933	1269	964	1268	1045	753	1226	1263	925	970	1568	1381	1081	895	773	956	1398	1442	1839	1446	847	1109	1559	1189	1271	1385	1410	1375	968	733	1672	1133	1196	1439	1418	1247	1394	623	920	1048	979	1169	759	1537	1164	1212	1361	994	949	1242	1376	822	907	967	1141	889	841	1122	1118	1554	1204	889	1532	1142	1512	1428	1184	1447	946	771	1212	893	1259	1051	708	1013	767	1007	936	740	1072	1292	1382	877	839	705	1808	735	1058	163	1047	839	1121	954	956	810	905	850	979	1111	1064	622	1058	968	719	807	844	605	1240	1016	843	931	952	782	569	1025	751	906	859	775	465	609	789	917	767	855	743	967	1110	1457	404	822	686	1030	663	659	792	666	1073	1002	1044	978	1183	1307	891	818	855	670	1134	567	480	841	596	506	1162	648	546	697	647	1131	1042	766	853	743	792	1060	837	710	524	519	1520	1722	3016	2676	1340	2673	3639	2763	3426	2366	2044	2242	1837	1820	2000	1602	3184	3018	2689	1181	2337	2135	2084	1841	1959	2054	1334	2062	1565	1966	1516	1301	1895	2101	1492	1686	1416	1622	2047	1657	947	2482	3024	1953	2655	2120	1428	2371	2460	1280	1118	1853	3132	2242	1514	1739	1647	1625	1412	1335	2662	1585	1804	1612	3480	5892	3770	2040	2714	1765	4076	3318	2514	2526	2607	2021	1675	1502	1282	2135	684	831	768	887	1137	1084	1076	911	846	1181	683	1048	928	1272	1379	1761	643	1283	1794	987	1255	1259	1614	1972	827	1374	1180	766	1682	382	925	1202	979	964	1178	797	870	950	1188	511	658	1322	937	397	917	562	2095	687	1048	630	1254	1746	862	779	605	881	1179	1108	862	925	951	1031	647	841	720	951	1122	1158	828	1321	1100	1135	1965	1312	1249	1251	782	1053	1294	1178	759	1212	374	1776	1400	960	728	1184	2005	733	2282	1812	1998	1894	2111	920	1729	2142	2367	2305	1771	2078	2088	2715	2307	1289	2116	2758	1423	900	1517	739	2429	2569	2237	2030	824	1238	2618	5212	4828	4924	3090	1748	1814	1938
ENSMUSG00000036181	MGP_C3HHeJ_G0020112	MGP_CASTEiJ_G0019629	MGP_CAROLIEiJ_G0018331	5835	4634	3942	3960	7266	7559	4622	8107	6470	8945	7342	8363	5551	5565	4680	4667	4626	5143	3554	3097	6118	4066	3610	3733	4859	5797	5761	4280	7074	6493	4484	4493	4296	4531	4507	4111	7135	5680	3248	4623	5732	5410	3905	5507	4086	6066	6446	5133	4406	5435	7902	5353	5404	3083	2618	2288	2443	2569	3619	2757	2797	5288	3522	3221	3375	3967	2820	3644	3685	2044	5618	1910	3022	2836	4765	4348	2537	3391	5090	4208	3688	2748	3714	3027	3330	4339	4259	3563	4399	4599	4459	4549	6534	3908	3261	6838	5112	5723	3348	2632	3189	2629	7474	3468	5792	3409	2945	4563	3985	3011	4085	3768	4567	2863	3925	3795	4105	4449	3915	3949	3715	5065	2247	2639	2590	3535	3649	3639	1807	3296	4440	2870	2494	2445	2517	2794	2155	5224	3407	5049	4310	3233	3985	2956	2716	4673	3565	3635	3793	4741	4841	5266	3998	4472	3528	3856	2851	4520	4662	2738	5761	4209	4283	5157	4270	4135	3294	4310	4524	3888	3981	8089	3357	3053	582	3095	4539	4133	4309	4875	6635	3441	3289	3065	2980	3273	5274	5672	5151	5754	4203	4658	3870	6868	6956	8075	6661	5421	4998	6565	5731	6659	8619	3572	3661	3683	5443	7436	6434	5728	5535	5879	8580	8693	5650	4165	5821	4362	4458	7776	5956	5419	6317	6056	6787	5497	4995	6875	5620	5086	6541	4498	2965	8215	6405	3398	6410	4365	3523	4726	2790	3925	5733	5650	8510	7865	4025	4127	5878	2693	7145	4403	5027	4459	4945	6573	4227	2373	3280	4762	9440	3762	3086	4469	5401	4889	5409	6704	5929	5153	6595	9002	2498	3882	5870	5191	4599	5515	4143	4714	5399	4474	4087	5041	5559	8493	3403	4226	7848	9089	5343	4443	5469	5044	5417	3334	5811	11612	4812	3175	6961	7816	6778	9967	6464	7451	4868	5017	5286	5350	4448	6101	5947	5247	6328	7011	3917	8991	4937	3813	6112	3991	5631	7266	10451	4744	4386	9207	7206	3550	6913	3541	4914	4388	12005	3904	3843	3247	5383	5659	4309	5144	4892	2884	6144	4307	4257	2855	5565	4154	5439	1962	7642	5287	4177	5747	5224	5668	6037	4319	4222	5242	3350	5729	1565	5470	5187	4193	4091	5732	6804	2609	4348	5576	1784	2428	4558	3147	2079	4827	5956	3164	4383	5095	2102	6825	5800	5999	7049	1748	3990	4452	4954	3890	3652	4970	4012	5331	3573	4904	3939	5964	6927	5360	7806	5206	4269	7636	6031	4124	3179	2980	4682	5569	4009	4087	4797	915	4178	5229	3908	4348	2336	1792	3554	3409	1585	2022	1046	955	1530	1348	2026	3508	2859	1652	3150	1862	2863	2168	1211	1546	2140	944	2507	1358	1885	2352	2737	1741	2385	2738	857	2077	3715	4403	4646	3306	3071	3321	7299
ENSMUSG00000069310	MGP_C3HHeJ_G0020113	MGP_CASTEiJ_G0019630	MGP_CAROLIEiJ_G0018332	785	789	538	371	1965	1479	384	1678	123	462	204	248	1071	1072	883	952	670	937	555	559	264	182	123	198	287	184	268	319	504	393	237	432	156	323	152	309	129	391	127	260	382	471	384	515	292	477	1028	379	293	288	490	455	340	351	137	91	150	182	176	112	149	377	149	81	134	254	130	242	169	48	214	57	47	74	311	450	25	223	383	194	85	115	108	119	122	140	254	76	403	261	252	149	254	219	100	172	290	288	149	109	75	424	828	438	965	201	218	475	246	112	172	270	175	72	240	184	440	601	338	699	304	478	15	26	164	231	293	261	98	230	165	296	144	210	330	259	167	588	169	579	363	188	194	283	175	350	133	328	112	443	1078	696	661	581	314	397	332	599	298	291	678	416	276	390	466	395	290	524	423	189	228	1246	225	268	50	259	320	274	286	398	908	320	148	218	262	250	122	219	217	119	131	211	157	188	266	170	207	231	215	153	212	126	197	139	161	87	142	329	199	251	304	140	241	262	153	135	168	133	248	324	236	272	317	274	588	192	180	517	219	225	351	251	214	181	95	92	292	189	152	203	169	335	281	278	209	304	238	199	236	220	493	139	209	127	224	644	565	147	166	600	356	55	148	125	1051	240	721	589	397	850	423	1291	64	747	777	361	418	797	383	578	629	1110	290	198	855	1665	396	443	363	1881	1024	559	491	1209	338	344	540	259	670	181	979	1370	917	387	618	913	491	182	858	441	659	1032	715	1160	915	584	298	1847	385	214	1361	166	782	726	1283	289	521	1051	1016	73	651	209	384	636	74	20	16	13	35	19	26	36	642	10	53	36	30	10	12	55	22	113	37	54	16	22	20	75	29	26	264	32	10	24	4	25	38	16	18	22	39	22	14	32	40	238	34	25	5	59	15	25	29	19	304	26	36	5	29	4	8	14	8	156	11	32	17	34	27	618	18	26	28	22	35	10	365	76	62	27	9	6	21	27	18	10	9	4	19	1	19	3	170	51	159	20	26	17	53	33	103	16	43	13	19	5	13	16	39	19	20	33	24	27	108	13	162	19	10	44	10	120	16	27	55	81	113	58	278	206	314
ENSMUSG00000069266	MGP_C3HHeJ_G0020115	MGP_CASTEiJ_G0019634	MGP_CAROLIEiJ_G0018297	818	988	630	591	12	0	0	0	403	1481	764	735	839	847	683	776	757	885	558	541	415	334	344	427	599	358	494	580	949	686	409	691	445	750	378	482	395	711	229	734	878	558	643	964	526	953	1763	593	380	458	799	731	547	548	410	232	334	375	505	365	323	454	362	155	247	330	286	488	356	219	463	145	183	193	580	823	100	433	621	340	321	255	319	362	274	401	415	171	458	356	389	511	419	482	304	419	486	548	244	234	147	376	503	356	733	272	319	502	343	248	345	350	250	222	253	373	402	506	508	622	322	439	157	126	246	223	372	373	246	277	216	265	235	196	467	307	156	532	239	606	357	233	348	382	293	359	216	474	220	609	1010	699	766	730	340	461	381	637	487	303	510	391	367	298	512	480	471	707	493	283	326	1104	259	307	60	392	430	380	298	432	566	338	248	266	404	230	8	1	4	5	6	0	1	5	1	1	20	12	6	4	4	9	6	2	8	5	5	7	8	1	3	7	0	8	9	5	14	4	8	7	5	3	9	8	6	13	1	7	4	7	6	0	0	5	6	0	0	2	0	5	7	0	4	4	13	0	16	2	4	1	5	10	9	5	1	393	537	337	307	574	394	482	565	401	734	289	681	562	457	570	395	858	406	481	453	483	488	690	520	445	763	726	411	339	485	1189	372	566	426	1263	679	360	425	607	235	299	564	581	490	511	820	1250	986	377	418	660	359	532	795	436	799	646	475	1333	689	547	259	1879	448	556	949	524	583	629	933	871	654	917	875	345	702	238	452	611	334	92	112	112	333	182	112	356	738	118	360	260	201	82	206	190	332	223	216	324	198	170	146	342	496	216	262	300	120	186	36	214	304	122	166	279	212	128	129	323	842	238	214	121	104	304	314	190	180	174	252	136	280	149	196	43	112	122	122	228	46	218	143	292	248	632	146	180	180	204	388	180	288	387	368	211	157	86	114	174	116	124	66	26	170	98	335	88	304	252	0	176	237	165	198	252	5	221	294	133	164	205	143	278	505	198	129	311	381	206	1	134	0	176	206	374	155	3	136	391	860	725	675	287	18	1	2
ENSMUSG00000049539	MGP_C3HHeJ_G0020118	MGP_CASTEiJ_G0026775	MGP_CAROLIEiJ_G0018339	1783	1715	1066	1173	3464	2481	499	2540	977	3918	2129	1907	2294	2230	1890	2171	1489	1974	1424	1198	589	424	488	605	835	466	644	755	1269	1155	444	789	321	878	440	650	406	1037	339	814	1337	1277	888	1263	923	1533	3172	795	742	735	1353	1321	1020	732	313	202	396	485	452	327	464	906	402	181	380	477	259	583	455	228	443	141	160	125	813	1480	45	489	1005	405	266	258	307	424	175	260	625	137	496	724	435	407	474	810	262	352	786	581	280	153	100	617	521	680	1773	362	566	1005	503	196	393	477	320	128	416	473	888	969	613	1249	457	834	81	64	405	322	736	513	293	450	243	465	300	328	794	549	252	1135	342	1117	898	346	452	591	379	470	316	737	171	915	2110	1719	1481	1123	467	879	639	1099	803	589	948	852	672	500	1046	907	762	1340	786	419	433	2590	369	460	92	457	751	561	340	527	1023	453	349	328	457	391	197	311	387	149	237	281	284	338	464	245	489	524	419	162	466	145	143	260	308	141	197	312	210	585	466	63	127	283	60	98	288	138	364	545	277	328	407	468	1116	187	226	533	332	296	269	412	374	276	220	136	623	108	209	203	152	333	394	286	174	291	273	134	284	430	729	191	297	206	341	787	509	408	357	597	437	290	430	390	1165	330	1120	629	474	829	485	1409	160	836	625	579	479	1075	387	685	668	1350	334	333	874	1803	551	476	562	1968	1102	552	436	1933	366	343	594	499	462	305	1095	1319	1057	454	680	977	368	386	841	485	393	773	763	1243	953	713	230	2369	576	350	1760	516	878	646	936	735	903	878	1730	232	607	297	468	1215	676	312	370	244	497	295	290	786	1506	212	580	460	350	147	372	387	386	190	408	870	370	344	282	757	832	565	414	660	202	305	109	249	503	140	244	429	402	318	374	495	747	388	397	322	154	608	536	357	283	296	647	246	368	254	356	196	237	212	192	277	82	386	238	612	441	1217	240	344	411	360	592	398	464	506	525	476	223	178	234	219	222	186	118	70	252	84	493	127	232	126	47	68	71	103	71	103	28	59	70	53	59	57	51	34	111	66	67	127	105	157	31	31	55	82	68	81	52	34	40	72	178	219	268	161	75	59	78
ENSMUSG00000064140	MGP_C3HHeJ_G0020119	MGP_CASTEiJ_G0019636	MGP_CAROLIEiJ_G0018340	2	1	0	8	29	4	2	0	1	2	0	1	11	4	4	15	1	8	5	6	1	0	6	0	0	0	4	0	0	0	0	0	0	1	4	0	1	1	2	0	1	1	2	1	0	0	0	0	0	0	0	2	1	4	1	0	1	0	0	0	0	2	10	1	0	6	0	1	1	4	0	0	0	0	1	0	1	0	8	0	0	0	0	1	1	0	1	0	0	1	5	0	0	0	0	0	0	0	3	0	0	0	7	0	0	0	1	1	0	0	1	0	0	0	0	0	0	2	0	3	0	0	0	1	0	1	0	0	1	0	0	0	0	1	1	0	0	1	0	0	0	10	0	0	1	0	0	6	0	1	0	5	1	0	2	0	0	0	0	0	1	0	0	1	0	0	0	0	0	0	0	1	0	4	0	1	0	2	0	0	0	0	0	0	0	1	0	0	0	1	0	0	2	0	0	0	0	4	1	0	0	1	0	2	0	0	0	0	1	0	8	0	0	0	1	1	0	2	0	0	1	1	1	1	1	0	0	0	0	0	6	0	0	3	0	0	0	1	0	0	1	0	1	0	3	0	1	0	1	0	0	1	0	1	0	0	3	3	1	0	4	4	4	4	4	1	5	2	0	0	1	4	3	0	2	1	0	4	0	2	1	3	2	0	4	2	5	0	1	2	1	0	1	5	0	0	1	4	1	4	1	4	3	3	2	8	5	3	0	2	9	4	4	0	1	4	0	1	1	7	0	3	3	1	7	12	1	1	2	2	6	0	4	1	0	0	0	0	0	0	0	0	0	0	0	0	0	0	0	0	1	0	0	1	0	0	0	0	0	0	0	0	0	0	0	0	0	0	0	0	0	0	0	0	0	0	0	0	0	0	0	0	0	0	1	0	0	1	0	0	0	0	0	1	0	0	0	0	0	1	0	0	0	0	0	0	0	0	0	0	0	0	0	1	0	0	0	0	0	0	0	0	3	8	0	0	2	2	7	6	0	7	10	1	1	1	0	3	3	20	1	3	3	1	11	4	3	1	7	6	1	2	1	6	15	5	6	4	1	18	7
ENSMUSG00000036110	MGP_C3HHeJ_G0020120	MGP_CASTEiJ_G0019637	MGP_CAROLIEiJ_G0018341	29523	25646	20660	28997	29874	33551	21209	24909	13907	18687	17697	17602	31755	33404	22132	27585	22528	21796	23369	19800	3813	3346	4675	2851	4050	2516	3232	3931	6233	4490	4127	2445	2821	3605	3097	3752	7454	6336	7141	4684	5706	2801	4013	3937	3190	3607	2703	5436	2614	2384	2075	2452	1062	4399	3202	5652	2982	1907	4445	3529	5902	2874	4163	2017	1544	4166	1812	2102	2289	5495	1856	1761	1271	1184	3439	3562	2624	2127	3825	3081	1698	2793	7027	3063	4390	2762	3376	3055	6597	4140	2161	4962	3753	2899	2381	3578	6944	4310	3825	4523	4350	5371	3726	5815	3019	2024	3551	6768	4737	7922	4418	3347	4338	6124	2611	7795	3273	7059	3378	4569	2322	4528	968	2590	4901	2303	5209	1338	2274	3883	3650	4246	2158	3287	6252	7082	1786	2316	3507	2552	3538	3835	5184	3698	5227	4174	3146	5910	5648	6133	4313	2519	5331	2389	2147	6337	2904	4067	3077	1690	1786	1527	2582	1317	2627	3723	6228	5923	1630	2825	1828	3554	1739	3733	334	2391	2978	4327	3095	3181	2239	1936	2451	3265	3779	3418	1806	4012	2000	2566	3354	2876	2461	4155	4267	3884	3560	3036	3824	3489	3360	7185	5603	3651	2100	3554	3451	2750	3990	1631	1014	5890	10483	5013	5879	3154	4285	1688	3411	5063	3842	2256	5229	1725	2125	4791	4696	1522	2359	5508	3851	5199	3704	6515	4647	3364	1638	3429	6441	3029	4281	4996	2938	3289	7680	3060	2634	2052	4022	2460	1248	2872	3255	3044	3115	977	2802	8714	6784	1216	4747	10459	14308	8755	3805	6050	4668	1422	5037	4655	2878	5035	9228	3979	1639	5829	6120	4583	4004	2983	3578	3488	5271	2031	4069	1771	3046	4237	3279	1724	3940	2017	1799	1043	3435	1800	2201	5585	4566	10819	2866	2226	3715	2118	1470	1781	1697	10401	2998	2740	3382	1981	1997	2195	1005	4364	3248	3565	3199	11139	7712	23023	2069	7785	2120	17606	8837	2916	2498	10970	2676	5458	2307	2613	2502	3475	3419	2750	3738	6568	5150	6054	2544	5298	3814	2789	4247	5420	3113	3222	3893	3488	5612	3113	6313	7136	11370	6400	5073	5063	2991	6713	2755	6051	1142	3061	1821	5439	4283	4092	3924	4524	5350	4354	1616	1534	6358	4804	1002	4563	4155	2862	1495	5426	3236	3515	4242	3162	4314	2402	2759	6562	7148	1361	3028	3616	3472	2156	2153	1816	3993	4933	5380	4277	3727	4778	3464	6464	3177	3005	2842	3433	4505	7435	5866	1946	7333	1412	4732	3241	447	2621	6828	16557	5719	10218	14546	9570	15886	12812	7350	14291	15277	9782	9831	8805	8362	15428	15478	16581	9780	13498	11306	7076	6102	11745	6890	18068	11567	20004	10347	5965	6143	10988	38688	20206	14741	29898	14423	12365	19152
ENSMUSG00000036083	MGP_C3HHeJ_G0020121	MGP_CASTEiJ_G0019638	MGP_CAROLIEiJ_G0018342	6109	5993	5557	6903	8465	7861	7879	8544	12090	14267	12674	13412	13802	11198	10756	11293	9818	10948	10588	8368	2968	3422	3762	3457	4119	2533	3972	3310	2834	3959	3402	3502	3280	4622	3607	3704	3691	3568	3868	3488	3875	3687	2728	2786	2398	3097	2544	3301	2507	3128	2970	2932	2508	2826	2078	1600	2181	2358	2283	2066	2479	3074	1822	2251	2781	3754	2886	3748	2903	2343	2781	1868	2124	2481	2957	2534	3073	3170	3506	3276	2376	3922	1488	2312	3807	3139	3351	2485	3112	2759	2940	2571	3287	3054	3879	2184	2761	3001	3870	2109	2209	2938	3296	2923	3417	3842	3426	2786	3630	3649	3827	3478	3886	3523	2391	3645	4232	3438	3717	3954	3112	3066	2237	2294	3142	2978	2669	2952	3713	2254	2845	2832	2713	2905	4006	3285	3187	3576	2872	4025	2744	3155	2076	3423	3279	2841	3066	3403	2657	2425	4652	4364	2877	2767	3673	3138	3189	3332	3086	2680	3458	2831	3444	3273	2592	2925	2043	2785	2719	2124	3606	3685	1958	2563	555	3031	2462	2846	2662	2775	2606	2595	2719	3201	3684	3247	1792	1775	2032	3047	2656	2423	2251	3785	3033	3258	2815	2871	2336	1789	2489	2545	3441	2390	1665	1931	1783	1611	3382	1660	1031	2188	3486	2596	2794	1883	2446	1393	2754	3017	2123	2318	2517	1326	2120	3442	3334	1822	2145	2686	2083	2644	1805	2571	3207	2032	1718	1962	2357	2056	1605	2492	1836	1869	2515	2675	1616	2416	3795	2498	1182	3161	3136	1752	1610	4021	2515	2648	2100	3094	3519	2462	3084	3168	4278	4302	2481	4849	2154	5599	3133	4253	2474	3835	4669	3642	1957	4149	1980	5486	1638	4782	4091	5626	5363	3834	3494	2402	2177	2366	5018	3963	3271	2620	3589	1272	4250	3322	2489	3052	4530	2324	2369	2994	2747	3248	3312	2500	3446	2756	1340	4193	3364	1067	3365	2680	2843	3003	3794	3029	2545	2882	3936	4426	3121	2338	2944	3185	5743	2101	3802	2366	1960	3759	2944	3458	5104	2015	6278	2967	2532	6976	3741	3107	4530	5519	5482	3277	4101	3943	6162	1016	5256	3163	5177	3501	4002	5066	2574	4671	2764	6348	4206	2556	1694	4390	4834	1938	4064	2284	3305	3347	3836	4667	975	1810	3466	2102	2167	5899	7850	9594	2927	1649	1889	3670	2810	3543	5970	1499	3777	2376	5064	3068	2587	4923	3020	3567	2506	3435	4865	3116	5314	4725	5272	2157	3110	4240	3857	1199	4247	2527	4960	4989	3100	1806	5316	915	3311	2001	1126	3094	2780	4001	5273	7538	4383	7056	3177	4163	8205	4373	4546	7247	7552	6779	6278	4058	4667	5679	3314	4162	5056	2725	5721	4895	7695	5377	8198	4811	7679	6654	2014	3936	9156	8303	6183	7952	15952	16644	16405
ENSMUSG00000021335	MGP_C3HHeJ_G0020122	MGP_CASTEiJ_G0019639	MGP_CAROLIEiJ_G0018343	1845	1699	1454	2181	176	161	164	210	851	856	694	1223	1180	1282	1250	1150	1125	1065	1037	1022	484	342	669	425	660	550	582	607	611	620	465	357	352	488	398	462	555	462	619	492	797	445	547	370	421	889	632	751	560	485	443	492	407	536	367	413	559	669	379	442	521	523	377	289	420	301	394	406	395	456	372	237	363	398	489	539	276	467	741	483	298	372	508	354	580	447	513	328	286	640	548	551	352	454	415	442	477	385	470	543	517	483	589	889	587	450	627	753	313	299	335	349	438	355	403	415	372	708	651	784	356	619	216	357	505	480	355	411	350	315	443	334	314	319	518	465	284	409	342	412	295	367	328	397	392	455	409	507	377	777	721	656	564	478	437	753	379	414	446	342	394	395	329	391	362	517	538	666	460	319	422	798	417	299	71	672	395	528	342	416	391	419	464	309	426	320	59	44	52	47	81	83	39	55	51	74	94	113	70	41	70	96	120	44	88	16	66	39	91	61	50	108	88	70	128	59	95	71	48	61	44	78	82	59	52	148	71	28	45	95	64	43	63	114	72	76	58	63	103	46	45	64	44	86	93	57	88	83	58	74	69	89	58	48	33	232	293	300	315	382	389	569	557	412	571	511	397	420	490	502	281	513	305	167	473	496	331	348	287	347	642	482	344	335	325	455	247	254	485	371	246	294	314	354	714	184	315	268	292	385	425	295	425	427	355	412	269	436	378	400	273	360	396	247	349	345	262	463	347	517	711	911	324	834	429	567	487	367	917	412	612	287	453	393	349	250	374	225	333	457	243	609	323	420	218	264	542	358	386	208	918	331	352	324	463	533	339	522	388	352	613	377	175	342	53	383	541	132	223	440	234	306	362	231	88	414	522	443	123	302	335	390	224	268	382	244	300	305	261	133	187	224	293	463	94	1026	336	298	261	450	265	368	245	285	271	318	542	384	519	208	232	192	407	411	273	212	265	87	209	183	176	135	249	601	80	502	301	627	720	1214	133	604	258	525	601	547	513	429	464	552	417	1120	384	677	97	310	108	728	788	522	567	88	677	403	1433	953	873	1108	303	271	279
ENSMUSG00000021336	MGP_C3HHeJ_G0020123	MGP_CASTEiJ_G0019640	MGP_CAROLIEiJ_G0018344	5418	4574	5411	6114	1086	1650	752	1180	8767	8627	9088	9632	7841	7034	6115	6121	6231	6632	6211	3891	3746	3430	3287	2538	3660	3346	3549	3338	2613	3753	3459	3402	2257	2330	3323	3263	4266	1638	2420	2563	3119	2590	3605	3460	2034	4944	2303	3656	2985	2666	4819	4171	2645	2929	2318	2565	3619	2556	3762	3015	3224	3522	2492	2599	3320	3671	3539	2230	3798	2596	1613	1304	889	1434	3411	2483	241	3418	3878	3999	2183	2689	1734	2613	3948	3657	3574	3710	3133	2535	2830	2541	4979	3131	3504	3812	3391	4027	3884	3361	3523	3962	3865	3095	2988	3825	4397	3028	2884	3702	2142	1931	2919	3283	2226	2873	3187	3804	3476	3876	2549	3157	1342	1806	2328	1728	2346	2628	3117	2120	2045	2059	2746	2101	3025	3247	3503	3601	3357	2417	2621	2872	2152	1898	1876	2764	3083	2230	2190	4376	4283	3816	2669	2868	2975	2983	2623	3799	2805	2342	3771	3264	4363	3672	3650	3026	2010	2617	2282	2443	2868	3118	2378	2555	284	3471	3427	4012	2852	3759	3279	2597	3718	3664	4539	3507	2263	2550	2578	2529	2737	3100	3095	3877	5186	2973	1725	2814	3127	3057	3399	3371	1810	2095	2205	2077	2127	1683	2823	2636	1817	1120	2801	3560	3228	1029	3109	1404	2293	3072	2956	2680	2503	1378	3347	4098	4093	2977	2436	1707	2379	3080	2112	4298	3402	2160	2572	2119	1437	1632	1978	4111	2099	1012	4524	2932	1825	2402	3483	2555	2001	2627	2336	2504	2525	4638	2669	2131	2721	4011	5658	1990	3440	2926	3011	4076	3889	3455	3719	4785	6798	4746	2776	2000	3324	2938	2269	4390	3191	3890	3834	1762	3228	1947	3559	6169	2425	3397	4358	3922	2608	2454	3117	1685	5211	2490	3295	5024	3467	1820	3325	3941	4067	3928	2513	4721	2876	2985	3127	4331	2247	4287	2877	1998	4606	3825	2867	4997	2286	2472	2726	3668	2876	2446	3065	2251	2431	7242	3683	2416	3431	2955	2294	1882	3967	3981	4563	3255	7621	5157	5147	7820	3213	6359	4786	6453	7475	4695	4963	4651	6772	1521	5580	5884	5726	6250	6528	7351	5948	4533	3744	5386	4582	5371	2308	5156	6127	4010	5073	3854	3263	4343	6714	4198	1737	2813	5581	5852	2156	5399	4148	5519	3466	5812	2525	7309	4540	4211	3284	2107	4227	4532	5279	3561	2885	5329	5146	4013	4405	4512	4620	6939	5950	5759	6031	6745	4046	6932	7184	4317	3291	4304	4722	5262	3769	2571	3657	729	3148	4734	2875	4013	1104	1686	1842	7703	1818	6046	2441	3558	2865	1737	1764	7511	5885	4009	6115	3094	3041	2113	1909	4261	3424	3321	2629	1571	2339	2606	6410	3626	5863	2055	1542	2411	2193	4917	7684	3413	3280	3888	6279
ENSMUSG00000050799	MGP_C3HHeJ_G0020124	MGP_CASTEiJ_G0019641	MGP_CAROLIEiJ_G0018345	67	49	46	31	90	35	13	40	62	338	130	166	26	39	20	20	16	24	8	3	13	6	13	7	26	15	13	22	22	35	15	31	23	27	2	4	2	37	3	20	36	57	12	22	12	22	97	26	4	24	44	15	20	28	5	0	4	2	8	11	12	12	3	6	8	18	25	13	9	3	23	8	7	2	27	52	1	15	49	19	10	4	9	20	5	4	0	8	19	23	14	7	17	14	7	28	21	31	4	4	4	22	22	4	18	12	8	6	18	4	8	4	6	2	12	10	26	28	18	22	28	12	0	2	4	6	12	6	9	12	6	6	4	22	10	13	0	30	2	18	22	14	4	21	12	10	16	4	12	24	45	26	32	37	2	23	16	20	8	32	38	16	14	2	10	20	25	8	20	14	14	53	8	8	0	12	15	12	11	16	28	12	12	2	8	8	0	7	0	0	4	0	4	0	3	0	6	3	4	2	5	7	1	17	0	0	0	5	2	3	6	0	2	3	0	1	0	0	12	19	4	1	12	7	18	2	8	0	4	1	3	1	0	0	0	0	0	2	0	12	8	1	5	6	3	3	4	1	1	1	5	8	5	1	1	0	1	0	0	0	0	1	0	0	0	0	0	2	0	0	5	0	0	1	0	0	0	2	0	0	0	0	0	2	3	0	0	3	0	2	0	1	0	0	0	1	0	0	0	0	1	0	0	0	0	2	1	0	0	0	1	0	1	3	0	0	0	2	1	2	4	0	0	0	0	0	0	0	2	0	0	0	1	22	0	0	0	0	0	0	0	0	24	0	0	0	0	0	0	0	0	0	0	2	0	0	0	0	0	0	4	0	0	0	0	0	0	2	0	0	0	0	0	0	0	4	2	2	0	0	0	0	0	0	0	0	0	0	0	0	0	0	0	4	0	0	0	0	0	16	0	0	2	0	0	0	0	0	0	0	0	0	0	0	0	0	0	0	0	0	0	0	0	1	1	2	0	4	0	2	0	3	1	8	8	2	2	0	1	2	5	0	1	2	0	0	0	2	8	4	8	0	1	1	2	2	1	4	3	6	2
ENSMUSG00000060081	MGP_C3HHeJ_G0020125	MGP_CASTEiJ_G0019642	MGP_CAROLIEiJ_G0018346	3	2	9	1	1	0	1	6	292	1194	608	530	1	0	0	1	1	0	0	1	0	0	2	0	1	0	5	1	6	0	2	0	2	1	4	4	0	4	1	1	4	0	1	3	2	3	4	0	1	5	3	3	0	1	1	0	1	0	2	0	2	4	0	0	4	4	0	1	5	0	0	1	1	1	0	1	0	0	0	0	2	3	2	3	1	1	1	0	1	2	0	1	1	1	1	3	1	0	3	1	1	1	4	2	5	3	2	8	2	1	0	2	0	2	0	5	2	11	2	2	1	5	1	0	3	1	0	8	0	2	0	2	2	0	10	0	0	8	0	6	0	2	1	2	0	3	3	5	5	3	2	9	10	0	0	2	2	0	5	8	7	2	2	2	3	0	3	7	2	2	3	9	0	3	1	1	3	1	5	3	6	2	7	4	2	1	0	1	0	1	0	0	0	0	1	0	0	0	0	0	5	1	0	0	1	0	0	0	0	0	0	0	0	0	0	0	0	1	5	1	0	0	1	0	0	0	0	0	0	0	0	0	0	1	1	0	0	0	0	0	0	1	0	0	0	0	1	0	0	0	0	0	0	0	2	0	0	0	0	0	0	0	0	0	0	1	0	0	0	1	0	1	0	1	0	0	0	0	0	0	0	0	0	0	1	0	1	0	0	0	0	0	0	0	0	0	0	0	0	0	0	0	0	0	0	0	0	0	0	0	0	0	0	0	0	0	0	0	0	0	0	0	0	0	0	0	0	0	0	0	0	0	0	14	27	3	11	10	20	4	13	41	9	6	33	10	25	7	25	5	20	3	25	40	18	7	12	37	22	28	2	24	8	13	13	9	20	3	15	12	27	19	20	16	35	3	30	14	20	28	21	25	16	22	3	13	13	14	14	7	4	11	8	1	12	33	5	32	29	6	11	12	16	15	58	5	5	18	24	23	4	7	7	19	10	11	14	2	8	9	32	2	0	0	0	25	0	14	0	1	1	0	0	15	18	18	16	0	0	0	0	0	0	0	0	0	0	0	28	0	8	5	0	0	1	0	0	0	1	0	2
ENSMUSG00000021337	MGP_C3HHeJ_G0020126	MGP_CASTEiJ_G0019643	MGP_CAROLIEiJ_G0018347	3	4	3	5	10	9	1	4	2	2	2	11	1	2	0	0	0	1	1	1	0	0	0	0	1	1	1	0	1	0	0	1	0	1	0	0	0	0	0	0	0	0	0	0	0	1	0	1	0	0	0	0	0	1	0	0	0	2	8	0	0	0	0	0	1	0	0	0	0	0	0	1	0	0	1	0	0	0	1	0	0	0	1	0	0	1	6	1	1	0	0	0	0	0	0	0	1	0	0	0	0	0	0	0	0	0	0	0	0	0	0	0	0	0	0	0	0	0	0	0	0	0	0	0	0	1	0	1	0	0	0	0	0	0	0	0	0	0	0	0	0	0	0	0	0	1	0	1	0	4	2	1	0	0	1	0	1	0	1	0	0	0	1	0	1	0	10	0	1	0	0	2	1	0	0	0	1	0	0	0	0	0	0	0	1	0	0	0	0	0	0	0	0	1	0	1	0	0	1	0	0	4	0	0	0	0	0	0	0	0	1	0	0	1	0	1	0	4	1	2	1	1	1	1	1	0	0	0	0	0	0	0	4	0	2	0	1	0	0	0	1	0	0	0	0	1	0	0	0	0	0	0	0	0	0	0	0	0	0	3	3	4	1	0	3	1	2	2	4	2	2	1	2	1	4	0	0	0	1	0	0	5	0	0	1	2	2	0	3	1	2	0	0	0	0	1	1	5	6	1	0	1	0	0	0	2	0	0	3	3	0	3	0	0	4	1	1	0	1	1	0	2	0	0	0	1	3	0	1	4	0	2	5	0	1	0	1	0	8	0	0	0	0	0	0	0	0	0	0	0	1	0	1	0	0	0	0	1	0	2	0	0	0	1	0	0	1	0	0	0	0	0	1	0	0	0	1	0	0	0	0	1	0	1	0	1	0	0	1	0	1	0	0	0	0	0	0	0	0	0	0	0	0	0	2	0	0	0	0	0	1	0	0	0	0	0	0	1	0	0	0	0	5	4	0	4	3	2	5	4	1	6	3	0	1	2	0	2	3	7	5	1	2	4	4	3	2	0	4	2	1	4	1	4	11	14	3	10	14	12	9
ENSMUSG00000021338	MGP_C3HHeJ_G0020127	MGP_CASTEiJ_G0019644	MGP_CAROLIEiJ_G0018348	21192	7600	8780	26269	6011	5719	4580	5530	3318	2524	3076	3398	3360	2760	1952	3360	2722	2468	2328	1542	1199	1956	1442	1726	1444	1229	2219	1415	1028	1524	984	1406	1508	863	1542	2979	1690	1426	2107	1539	839	1086	1135	926	1421	1113	542	1058	877	1358	2355	1082	1258	691	450	639	914	944	849	732	735	1473	444	966	1987	1401	1086	1686	1609	927	1680	2049	1105	1319	1084	564	2088	1637	1090	1613	1525	985	387	866	1709	852	1421	531	674	858	1166	813	1082	655	2279	800	1348	1336	2319	581	585	759	413	2117	885	2177	1047	1227	2219	1184	1579	1121	1111	1573	2077	1342	3515	1976	788	1702	1061	713	1684	2326	2073	1691	1549	1605	1358	1488	606	1832	1168	868	1162	790	1350	1306	1298	1419	1210	1002	899	862	552	884	926	1459	1000	1056	1059	1225	1047	954	841	756	905	753	942	984	1021	1111	858	1082	342	987	905	841	883	700	1461	993	897	723	167	1027	771	475	2068	844	670	1186	891	1204	1276	2358	1158	850	1082	863	795	1006	1280	537	1557	830	482	1057	1164	1662	1179	647	707	645	657	889	688	691	495	742	608	564	933	673	669	1063	1367	878	1376	1106	1105	1313	1264	1222	1055	1121	761	1255	916	454	532	1170	1653	1551	1097	773	866	1259	893	684	2026	3664	614	1347	1140	1732	2174	1880	835	1518	479	1815	1328	1616	870	1192	921	2086	2136	2065	1612	2340	2035	1906	1031	1757	1266	1165	1872	2722	1400	1804	2011	543	1490	1228	1294	1550	1479	1192	540	5022	1489	1525	1575	1146	1501	1156	928	1162	964	734	1370	398	2182	390	1465	2284	1156	2415	1411	1013	1560	1179	1125	1183	619	1715	992	1133	1315	1216	961	795	1605	1305	1224	1853	1831	2638	1571	1895	903	786	1092	1817	1153	1241	661	2159	1363	958	1269	1037	311	451	1044	359	3214	279	193	546	705	281	1813	1109	1408	541	1082	1010	1610	559	1468	921	712	228	474	498	526	1393	773	620	931	202	618	1312	1040	428	519	136	1418	421	437	659	31	615	193	362	1053	1185	412	594	380	249	481	1596	223	1068	1232	192	876	294	798	1421	1613	327	309	452	194	1065	1919	167	1711	413	1011	184	1143	164	1537	626	517	364	442	402	455	477	908	178	159	628	331	920	10126	6791	1701	698	8189	722	8079	14583	1242	12702	8938	958	787	680	1061	6043	12701	13298	14285	29360	12342	12697	1426	11389	1232	27470	868	13054	959	1414	13922	6278	17577	32692	11437	26416	2853	2971	4092
ENSMUSG00000016756	MGP_C3HHeJ_G0020128	MGP_CASTEiJ_G0019645	MGP_CAROLIEiJ_G0018349	29563	19153	22807	29288	800	778	849	1394	1028	1221	1371	2259	27037	20294	16226	22220	17549	17495	19269	12035	3008	1530	2150	1765	2123	1345	2130	2854	4312	2734	2144	1665	1190	806	2490	2773	2440	2191	1212	1634	2907	1510	2960	2965	1390	2482	930	2959	1470	2113	1466	2274	1265	1258	1203	4181	1580	1822	2248	978	2788	1227	3462	1349	2135	1221	1713	1220	1417	3924	1771	1163	1271	770	1761	1743	670	2370	2348	1712	819	1704	2437	1961	2812	1683	1461	2281	2124	2361	1368	4691	2463	1549	2148	5253	2638	2567	2871	5295	4365	4091	3376	4796	1764	2621	3329	4360	1690	3984	1495	1324	3230	3292	1841	3771	1585	1111	1248	1306	517	1326	1263	2018	1790	674	2140	766	1360	1693	3175	1708	1208	983	2310	2452	1838	1774	2252	668	903	1125	1607	1091	1236	1687	1735	1608	1066	4403	1764	1976	2126	1737	2891	3145	1395	1385	1329	991	1520	1994	2591	1509	2784	805	2781	1735	969	1820	1398	1137	787	1263	163	1428	2217	1908	976	1530	1263	1193	707	2240	3040	2146	94	50	79	54	88	72	141	114	285	110	103	110	94	234	116	113	131	115	45	101	73	53	73	142	40	140	242	122	59	80	136	35	187	166	187	432	170	152	139	229	134	137	81	90	55	107	124	282	191	98	123	79	130	84	64	471	102	141	115	208	182	102	101	119	40	155	106	64	148	1431	2138	3510	4746	1898	2918	5576	4000	5735	1054	3167	4118	910	2743	4798	2290	4879	4818	354	1368	2300	3173	2989	2990	2677	4128	4378	2683	918	3119	2423	1198	3363	4362	1990	1335	666	1625	433	3051	1758	1360	691	2405	4560	1808	2312	4090	3036	1473	1351	887	5076	1707	2255	2530	1858	1347	1512	1848	3056	1676	3595	1478	4264	2880	4214	846	3745	1581	3734	1893	6634	1821	5278	704	2221	1578	601	470	2385	936	1626	542	2233	3824	1570	1292	3340	1623	297	1294	3745	753	503	341	3247	1458	1068	1816	2517	2365	4516	2643	1166	2032	2192	381	2036	440	887	340	1937	791	1757	584	2336	2717	1834	799	1129	3200	1481	205	1842	1857	952	475	2519	2626	404	3899	1088	804	1302	738	2351	1520	1672	677	636	1763	247	1220	1571	2234	2916	783	1057	1324	1979	2296	1291	1417	1160	487	2911	1458	4514	2903	269	3294	712	1939	2787	1463	383	8749	15355	388	21639	14831	18431	14322	17150	392	13507	20266	22113	22485	19283	23912	19232	19833	20738	12050	19333	16229	10099	274	16437	328	20491	25553	18519	22418	275	13854	12243	29503	30055	22621	25719	812	516	900
ENSMUSG00000036006	MGP_C3HHeJ_G0020129	MGP_CASTEiJ_G0019646	MGP_CAROLIEiJ_G0018350	1925	1384	1159	1846	635	653	829	754	815	1972	920	798	2401	2122	1986	2564	2507	2668	2294	1421	128	496	154	136	121	69	108	152	259	312	105	452	85	152	154	610	205	186	195	197	117	128	95	95	187	143	68	117	133	248	850	69	68	108	25	75	73	137	99	36	62	193	59	61	88	146	67	53	42	135	340	195	79	144	113	59	121	104	96	94	161	147	68	92	177	107	210	143	151	163	52	251	104	75	129	219	356	172	130	95	131	232	84	329	358	94	79	358	208	83	146	185	80	133	99	176	348	762	205	558	86	68	167	369	204	102	189	72	264	195	137	432	125	85	133	58	87	84	171	88	117	63	240	123	72	151	161	199	180	194	220	247	89	86	48	103	78	171	78	56	625	243	186	179	79	112	149	104	98	122	88	105	50	76	18	70	60	97	347	64	83	152	50	109	213	238	352	451	257	209	377	185	301	310	819	286	218	353	357	648	375	494	331	295	178	286	216	163	248	390	136	286	406	211	313	282	489	345	470	506	355	1489	684	734	307	438	333	486	313	287	439	300	406	625	359	175	275	853	553	338	329	803	462	628	459	599	581	495	274	382	169	451	299	237	421	250	241	978	924	262	530	935	614	870	538	596	560	284	226	715	282	503	681	171	253	483	399	459	273	828	272	3707	366	259	733	176	467	373	239	200	320	382	172	167	383	62	225	357	329	673	256	221	564	363	219	153	151	568	477	209	326	210	202	164	138	526	397	284	274	651	998	611	197	1331	359	710	356	599	113	553	171	304	470	73	56	113	198	91	244	166	209	163	113	97	218	139	230	227	178	161	290	50	402	121	125	215	242	243	222	124	152	330	147	92	54	121	161	150	116	148	146	168	117	155	32	30	169	149	103	176	65	102	81	204	24	178	187	250	362	74	93	162	245	127	289	95	110	81	75	19	218	159	186	159	573	144	150	99	236	307	107	165	159	244	224	41	251	34	200	217	194	140	3556	1761	261	233	2699	303	1330	1606	241	434	2382	317	418	249	154	1262	3446	3167	298	933	3808	287	208	2235	316	856	223	2240	320	189	1725	2728	4880	6229	3780	1619	763	513	407
ENSMUSG00000006715	MGP_C3HHeJ_G0020130	MGP_CASTEiJ_G0019647	MGP_CAROLIEiJ_G0018351	608	547	412	480	754	660	474	623	399	461	479	419	547	413	521	511	567	629	375	337	180	233	256	211	268	179	259	287	354	348	244	284	180	793	217	139	239	292	306	479	440	286	182	298	252	329	546	255	148	162	251	195	240	481	124	155	164	197	129	224	202	271	121	155	171	194	180	380	288	129	243	90	154	129	292	457	127	196	190	186	126	162	123	146	177	165	183	132	262	191	194	108	299	176	138	273	258	176	203	118	89	199	221	252	447	128	196	236	351	213	355	352	368	159	117	436	413	513	267	868	410	262	98	183	413	481	310	348	411	249	178	391	193	600	391	399	133	174	194	365	326	512	393	527	440	274	210	468	361	148	592	614	505	276	158	239	398	482	318	213	251	211	175	144	152	427	327	570	165	122	143	747	121	212	40	176	170	136	243	157	181	171	104	168	289	164	87	74	94	136	157	97	85	172	143	130	168	97	135	179	110	167	215	122	74	98	129	100	180	92	62	122	343	186	112	103	148	38	145	225	72	137	199	241	170	161	97	114	140	118	135	109	113	132	93	99	102	166	143	113	100	119	174	165	179	151	114	86	154	127	59	104	153	109	256	238	250	444	330	153	267	362	372	343	663	301	185	270	129	320	199	479	380	600	319	317	173	203	200	390	156	424	365	476	379	232	399	211	271	219	313	519	180	547	196	154	413	263	294	429	459	180	271	248	222	261	591	253	533	171	148	190	265	170	201	346	326	167	543	403	1137	397	583	394	209	535	678	243	590	189	624	247	261	412	389	108	82	125	87	148	131	119	328	81	150	144	147	54	125	157	323	153	176	161	150	112	111	165	356	113	248	269	125	149	65	121	227	85	130	168	216	123	98	146	63	109	154	167	26	161	165	501	89	137	135	96	209	113	118	53	102	121	87	169	111	122	136	136	125	197	82	146	171	96	257	128	248	262	203	105	210	83	110	101	120	80	194	55	180	103	68	48	130	203	136	101	231	105	167	230	194	135	282	107	94	83	73	196	284	173	92	177	244	82	128	149	193	169	92	319	129	154	144	210	423	415	507	190	322	408	473
ENSMUSG00000019132	MGP_C3HHeJ_G0020131	MGP_CASTEiJ_G0019648	MGP_CAROLIEiJ_G0018352	12200	11504	11265	12665	16900	13894	17670	18043	10444	8782	9976	11193	12688	9682	10670	11455	10900	12224	11935	7123	4315	4144	4174	3749	3701	3225	4519	4524	4680	4391	3322	4360	3240	2731	3589	4340	5102	3935	3643	3177	2588	3303	3493	3653	3519	3478	1824	3285	2703	3774	4578	2723	2214	2600	2261	3241	3066	3141	4065	2129	3227	3049	2905	2682	3967	3858	2625	2570	2372	2976	3907	2458	2468	2650	2636	2009	1661	3416	3989	3085	2525	2936	3693	3136	4618	3482	3094	4405	3788	2578	2352	5723	3764	2456	3102	4548	4396	4139	4118	4167	3387	5112	5346	6151	3698	4442	3555	6001	3227	3840	2671	2620	4292	4742	3052	3256	2885	2925	2484	2951	2115	2554	2749	3568	2593	2641	3085	1811	2609	2934	4427	3192	2879	2932	2947	2521	3160	2586	3900	2323	2043	2554	2957	2505	2877	3537	3951	2750	3179	3337	2709	2785	2343	2866	2921	2626	2344	3037	2727	2054	2625	3090	3600	2736	2220	1798	2594	2222	2010	2495	2857	1892	1921	1992	239	2926	2939	2922	3771	2806	2224	3166	3142	3713	4443	3955	6877	9533	8532	8292	9483	11200	10067	7589	12229	10140	8009	8703	11749	10586	9165	7591	5868	8168	7689	7544	5814	7516	6704	6811	5257	11718	8965	10256	10186	9191	10602	5814	7237	7704	8734	7622	7829	9621	7703	12287	10944	10127	9563	9488	7295	9187	7563	13921	8016	7205	7029	7434	6405	7239	11191	11909	10314	6875	12012	12709	7979	11326	10871	9330	6500	8982	9087	7792	4549	5652	5304	5345	11365	4374	7337	9033	6481	8409	3610	7275	6872	4058	6405	7751	6135	9160	6687	3555	3287	5213	5868	6368	5575	6348	5906	5611	5857	4065	5552	4316	3682	7066	6753	4123	4546	5187	4746	2346	5978	3345	4917	8151	7480	5460	5104	4742	8544	7975	3397	3188	2454	7435	4540	4811	4548	4281	3550	3247	4024	8424	4394	5557	3781	5393	7733	7014	3344	6562	5331	5963	4222	8937	4230	7652	3062	5496	5545	2084	3894	3800	4014	3852	8549	5539	6221	6241	2566	5471	5311	5084	6030	5354	4184	2636	3343	2236	4614	5357	4052	4725	6157	6237	3716	3877	2217	3264	3639	4026	2258	3970	4589	4111	3461	4942	4219	4127	3761	4779	954	1927	4811	4061	2843	4963	4560	4230	2308	4885	1863	5299	4812	3546	4180	2610	3354	4711	3754	2910	3990	3651	4453	3149	2973	2242	5101	4725	4294	3778	3665	4012	3707	3688	3371	5701	2316	3562	3869	5665	5072	2198	5613	1067	2893	6562	3871	3335	4586	9562	11102	9518	8382	7400	8031	10198	13390	7034	9418	8813	8196	6974	9066	8542	11579	7780	4936	8409	10285	5505	10792	6633	12176	9014	9510	11262	7698	10531	6525	9105	21381	19369	20945	10553	27175	26653	28508
ENSMUSG00000006717	MGP_C3HHeJ_G0020132	MGP_CASTEiJ_G0019649	MGP_CAROLIEiJ_G0018353	1936	2057	2221	2446	4080	3405	2524	3398	2326	1830	2389	2161	2597	2197	1914	2464	2371	2611	2406	1700	697	630	1034	646	781	665	730	806	1098	852	1068	734	628	2214	847	633	950	758	1043	1602	1606	961	682	701	516	906	1318	1212	586	581	685	527	671	1810	792	653	594	601	842	823	741	1011	657	532	588	641	594	962	1004	716	705	297	435	542	973	1487	169	573	838	735	648	596	914	513	865	742	741	647	753	772	512	839	831	643	655	1164	675	656	663	801	634	838	612	809	968	658	584	1131	1127	733	1399	1157	1153	702	420	1427	1144	1614	1128	1907	1554	1017	224	607	1302	1332	1207	1031	1084	599	722	1220	570	1629	1268	1725	494	402	678	951	1124	2198	1411	1790	1990	738	604	1565	1629	1219	1284	1699	1739	786	637	952	1185	2074	1142	705	757	485	657	583	464	1375	1759	1931	563	481	528	1506	442	844	184	595	559	735	573	602	465	508	533	528	792	543	709	713	815	856	757	897	988	1422	1120	1383	1380	999	1021	939	991	1527	2187	911	710	722	824	820	1481	706	517	890	1608	1104	1032	809	933	475	1304	1555	1234	953	1446	650	959	991	1050	769	880	969	956	692	760	992	1239	1024	814	775	1357	677	763	761	849	838	1231	1310	710	719	1216	737	884	1082	1237	731	1444	746	989	2699	1900	756	1327	2675	3286	2659	3007	1369	948	921	873	1463	1001	2456	1975	1729	1167	1580	1047	1570	975	1444	1331	1135	1740	2605	2417	875	1238	1064	1569	739	1197	2012	765	2119	1370	549	1373	1291	1808	2694	1516	854	1464	1306	1192	689	1650	1988	2016	882	838	900	1055	601	595	1550	1483	1064	1504	2641	8074	2685	1571	3049	886	3985	2556	1642	2656	1510	2283	1042	909	970	957	480	412	272	431	577	639	535	810	623	449	613	482	605	604	495	726	689	598	371	491	653	679	801	911	447	1334	779	430	660	212	649	491	501	431	520	312	512	734	394	159	290	761	432	266	502	474	1856	195	563	498	506	421	510	731	327	338	427	571	428	467	257	564	540	389	483	550	598	496	482	632	545	728	989	462	298	518	508	482	754	473	308	681	279	830	634	279	265	554	1062	1123	1022	1095	932	1342	1376	1099	886	1344	1076	965	968	1039	1123	1983	1091	645	1291	1732	868	1081	861	1072	933	1276	1693	1128	1133	781	1523	3168	3004	3987	1374	2271	2234	2850
ENSMUSG00000035958	MGP_C3HHeJ_G0020133	MGP_CASTEiJ_G0019650	MGP_CAROLIEiJ_G0018354	2452	2485	2491	2597	2435	2081	2037	2567	2171	1963	2308	1801	2476	2357	2007	2329	1878	2505	2232	1428	1350	1243	1658	1162	1362	1074	1293	1433	1678	1657	1668	1289	1112	1914	1086	1128	1333	1148	1302	1512	1498	1178	1201	1033	1141	1149	1280	1505	818	957	1205	1080	1106	1298	900	845	950	780	951	753	1261	1303	728	988	975	1451	1000	1401	1198	937	968	499	683	847	1365	1319	436	1007	1226	1229	888	1202	1139	899	1322	1243	1021	1232	1576	1275	998	1153	1338	928	937	1327	1374	1245	858	999	880	906	942	1317	1308	1149	935	1331	1305	1176	1428	1293	1158	1056	686	1515	1274	1373	1111	1516	1139	996	376	764	1039	1111	1243	1135	1514	710	1037	1167	864	1102	1238	1341	856	868	964	1114	1008	1146	1042	1282	1198	1092	893	1387	1401	1210	1354	1514	1262	868	991	1126	1170	1375	956	819	1007	757	910	884	986	1132	1296	1379	714	708	995	1639	762	977	205	988	915	1121	1104	1115	837	684	860	861	1281	834	985	929	1019	1034	1287	942	1209	1800	1576	1749	1064	1125	1345	1383	1539	1557	1648	1128	943	935	955	1011	1594	1096	716	950	1701	1421	972	989	1342	936	1721	1558	1375	1462	1472	962	1211	1311	1208	1177	1117	1357	1260	1353	975	1501	1196	1377	1309	1093	1493	1372	1407	1865	1190	926	1480	2123	1488	1115	1312	1402	920	1213	1680	1026	1665	941	754	1061	1416	892	1397	1275	1534	1630	1488	998	1088	1293	1010	1246	774	1698	1425	1572	964	1397	874	1303	836	1201	844	1164	1222	1445	1358	996	912	866	1606	790	1162	934	1179	483	1006	581	1349	1116	1727	1259	1188	885	1286	1550	1030	1225	824	1334	1233	1066	845	901	954	511	767	1417	1144	988	1051	1759	1726	1427	1078	1404	1034	1884	1280	1199	1660	1123	1219	872	866	1205	1068	729	800	476	1132	1026	675	1058	1158	889	1068	992	985	650	1117	1090	1275	807	1102	902	919	847	1070	1208	1366	1084	1487	1016	1082	1013	462	1045	1156	790	945	860	1366	751	868	891	349	693	954	639	469	1201	831	1770	465	983	656	985	749	1085	1271	457	770	962	864	917	825	719	950	786	568	882	910	866	1017	843	1147	883	1121	1284	928	624	1227	707	1034	1101	728	522	800	270	874	738	408	706	526	1122	1247	1123	1022	914	1233	1662	1142	1286	1478	1067	930	881	952	1300	1840	956	857	1632	1590	969	1165	851	1197	1607	1140	1594	1046	1227	896	1407	2812	2940	3486	2079	2480	2229	3062
ENSMUSG00000006711	MGP_C3HHeJ_G0020134	MGP_CASTEiJ_G0019651	MGP_CAROLIEiJ_G0018355	661	712	690	830	458	428	389	364	1164	1183	907	1065	477	468	491	630	435	602	469	306	1065	353	1163	320	476	507	621	628	685	879	1093	453	386	348	700	258	771	283	508	84	384	443	380	667	337	824	448	614	619	287	439	600	295	262	253	162	429	192	252	509	518	347	128	448	400	434	482	312	305	214	189	91	81	71	523	538	9	392	690	704	209	277	502	765	959	460	352	634	796	675	383	518	682	414	283	295	776	490	357	714	347	446	343	992	634	681	601	611	509	269	558	566	709	941	372	775	243	422	365	217	238	420	10	29	346	221	493	326	493	346	340	461	280	276	448	609	381	491	807	338	406	366	283	336	269	923	603	567	766	714	386	537	535	487	392	422	489	560	467	244	316	616	669	678	542	671	503	767	377	454	476	750	437	429	77	695	803	793	419	662	473	255	523	324	758	289	56	145	100	89	125	151	102	124	142	175	155	197	135	91	137	123	117	82	74	90	122	132	159	86	88	84	63	120	85	74	106	84	51	141	112	86	85	59	203	199	172	123	132	147	152	101	88	220	146	100	93	61	103	66	116	139	107	87	159	53	85	99	91	110	134	130	170	90	60	112	284	352	561	246	261	423	526	522	194	304	611	279	246	332	330	603	508	157	190	326	237	441	350	295	714	194	429	342	428	203	152	408	419	269	282	217	270	108	453	246	235	53	909	403	256	280	521	430	255	328	162	604	331	444	313	171	182	168	208	458	254	416	210	676	352	422	249	273	333	604	313	357	354	342	212	260	287	240	498	439	331	316	625	729	886	583	350	787	430	884	458	1040	505	338	580	153	944	537	894	962	944	711	946	500	795	698	618	732	300	814	681	535	774	1141	875	368	642	445	220	367	1190	684	137	356	205	380	399	1276	366	947	713	688	489	442	641	952	716	362	668	524	749	433	406	465	584	894	838	609	1068	1181	769	1154	765	423	399	613	710	721	800	331	546	74	563	528	382	672	169	466	241	728	325	845	513	1528	248	432	448	638	572	670	693	299	1088	236	302	1347	727	692	242	165	235	462	1132	626	1473	234	691	708	1260	1633	1698	649	442	488	586
