## Supplementary material for "Germline and somatic variation influence nuclear-mitochondrial crosstalk in tumourigenesis": Table S6 (part 8 of 30)

### Sheet: 1.Raw Expression (continued)
GRCm39	C3H_HeJ_v1	CAST_EiJ_v1	CAROLI_EiJ_v1.1	do13079	do13080	do13081	do13082	do13083	do13084	do13085	do13086	do13087	do13088	do13089	do13090	do13095	do13096	do13097	do13098	do13099	do13100	do13101	do13102	do16282	do16283	do16284	do16285	do16286	do16287	do16288	do16289	do16290	do16291	do16292	do16293	do16294	do16295	do16296	do16297	do16298	do16299	do16300	do16301	do16302	do16303	do16304	do16305	do16306	do16307	do16308	do16310	do16312	do16313	do16314	do16315	do16317	do16318	do16319	do16320	do16321	do16322	do16323	do16324	do16325	do16326	do16327	do16328	do16329	do16330	do16331	do16332	do16333	do16335	do16336	do16337	do16338	do16339	do16340	do16342	do16344	do16345	do16346	do16347	do16350	do16351	do16352	do16353	do16354	do16355	do16356	do16357	do16358	do16359	do16360	do16361	do16362	do16363	do16366	do16367	do16368	do16369	do16443	do16444	do16445	do16446	do16447	do16448	do16449	do16450	do16451	do16452	do16453	do16454	do16455	do16456	do16457	do16458	do16459	do16460	do16461	do16462	do16463	do16464	do16465	do16466	do16467	do16468	do16469	do16470	do16471	do16472	do16473	do16474	do16475	do16476	do16477	do16478	do16479	do16480	do16481	do16482	do16483	do16484	do16485	do16486	do16487	do16488	do16489	do16490	do16491	do16492	do16493	do16494	do16495	do16496	do16497	do16498	do16499	do16500	do16501	do16502	do16503	do16504	do16505	do16506	do16507	do16508	do16509	do16510	do16511	do16512	do16513	do16514	do16515	do16516	do16517	do16518	do16519	do16520	do16521	do16523	do16524	do16525	do16526	do16527	do16528	do16529	do16530	do16531	do16532	do16533	do16535	do16536	do16537	do16538	do16539	do16542	do16543	do16544	do16545	do16546	do16547	do16548	do16550	do16551	do16553	do16554	do16555	do16556	do16557	do16558	do16559	do16560	do16561	do16563	do16564	do16566	do16570	do16571	do16572	do16573	do16574	do16575	do16576	do16582	do16583	do16584	do16585	do16586	do16587	do16588	do16589	do16590	do16591	do16592	do16594	do16595	do16596	do16598	do16599	do16600	do16601	do16602	do16603	do16604	do16605	do16606	do16607	do16608	do16609	do16610	do16613	do16614	do16618	do16619	do16620	do16621	do16622	do17202	do17203	do17204	do17205	do17209	do17210	do17212	do17213	do17215	do17216	do17217	do17218	do17219	do17220	do17221	do17222	do17223	do17224	do17225	do17226	do17227	do17228	do17229	do17230	do17231	do17232	do17234	do17235	do17236	do17237	do17238	do17239	do17241	do17242	do17243	do17244	do17245	do17246	do17248	do17249	do17250	do17251	do17252	do17253	do17254	do17255	do17256	do17257	do17258	do17260	do17261	do17262	do17263	do17264	do17266	do17267	do17269	do17271	do17272	do17273	do17275	do17276	do17278	do17279	do17280	do17281	do17282	do17284	do17285	do17286	do17287	do17288	do17289	do17291	do17292	do17294	do17295	do17296	do17399	do17400	do17401	do17402	do17403	do17404	do17405	do17406	do17407	do17408	do17409	do17410	do17411	do17412	do17413	do17414	do17415	do17416	do17417	do17418	do17419	do17420	do17421	do17422	do17423	do17424	do17425	do17426	do17427	do17429	do17430	do17431	do17432	do17433	do17434	do17436	do17437	do17438	do17439	do17440	do17441	do17443	do17444	do17445	do17446	do17447	do17448	do17449	do17450	do17451	do17452	do17453	do17454	do17455	do17456	do17457	do17458	do17459	do17460	do17461	do17462	do17463	do17464	do17465	do17467	do17468	do17469	do17470	do17471	do17472	do17473	do17474	do17475	do17476	do17477	do17478	do17479	do17480	do17481	do17482	do17483	do17484	do17485	do17486	do17487	do17488	do17489	do17491	do17492	do26563	do26564	do26565	do26566	do26567	do26568	do26569	do26570	do26571	do26572	do26573	do26575	do26576	do26577	do26578	do26580	do26581	do26583	do26584	do26585	do26586	do26591	do26592	do26593	do26594	do26595	do26596	do26600	do26601	do26603	do26605	do26606	do26579do26590	do26582do26602	do26599do26608	do26589do26604	do26574do26598	do26587do26607	do26588do26597
ENSMUSG00000035936	MGP_C3HHeJ_G0020135	MGP_CASTEiJ_G0019652	MGP_CAROLIEiJ_G0018356	4886	4553	4632	5704	8386	7613	6024	7573	6925	5391	7061	7364	3560	3369	3442	3193	2727	3381	3299	2663	1918	1257	1782	1445	1938	1632	1585	2394	2821	1825	1581	1486	1342	717	1630	1507	2099	1236	1190	680	1179	1608	1791	1722	1287	2041	912	1760	1278	1405	1517	1450	1358	910	980	1525	1688	1296	1952	1152	1847	1188	1885	1278	1426	1799	1443	714	1030	1658	1221	694	901	1045	1724	1098	452	1704	1907	1819	905	1391	1684	1520	1715	1600	1235	1793	1879	1561	1194	2366	1881	1496	1468	2418	1702	1827	1767	2277	2074	1863	2003	2737	1315	1583	1742	2502	1072	2045	1077	880	1802	2024	1309	1631	809	995	937	639	531	1104	472	612	876	846	1243	820	834	1151	1622	846	977	766	1250	1290	1656	1715	1908	843	815	803	1015	802	1044	1507	1931	1161	1426	2357	1286	1233	931	1343	1646	1554	1073	1441	1283	930	1102	1687	1991	1373	1464	806	1532	1006	963	1491	1487	933	1244	1344	143	1455	1676	1904	1154	1779	1622	1396	1684	1790	2053	1539	2494	3198	3097	3200	2736	3822	3094	3443	3644	3962	4190	3800	4012	3657	3767	2890	2391	3124	2243	2538	2521	3398	3664	2667	1868	2517	1985	3771	3333	2369	3667	2147	2369	2197	3293	2968	2567	2514	3718	3966	4130	3393	4693	3104	3004	2899	2493	4494	3332	2826	2865	2743	1912	2597	3363	3031	2781	1718	3754	4455	2517	3009	3337	3025	2681	3751	3519	2397	1037	1153	1815	1125	2808	1512	1950	2351	1756	2519	749	1878	2163	1425	1773	1686	1490	2223	2629	587	890	1411	1768	1719	2115	1392	1773	816	1217	1010	1417	1456	743	1753	2176	1317	1356	854	1784	396	1514	1058	1249	1149	1911	1671	1331	1543	2308	1829	1167	1688	675	2798	919	1736	1830	1616	1221	1247	1387	2170	1000	1946	776	2254	1033	2272	874	1580	2025	1745	1186	2288	1017	2343	567	1689	1339	670	1326	2231	1918	1588	2382	3121	2659	3829	1272	3018	2681	2222	2562	2489	1652	1189	1859	1141	3369	2637	2760	2467	2757	3007	1499	2186	1305	1751	2217	2127	1245	2374	2318	1936	2840	2748	2088	1896	2590	2810	411	929	3337	2089	804	3059	2216	1383	1978	3168	1174	2647	3115	2001	2131	1595	2468	2758	2162	1708	1786	2440	2798	1895	2076	1215	2620	3161	2684	2438	2376	2992	1733	1903	3530	1089	975	2297	2713	3610	2840	857	2774	215	1186	3065	1335	1912	1138	2598	3684	6117	2453	5532	3122	4136	3671	3620	3383	6131	5772	5500	5651	2967	4292	2995	2592	4322	3895	2911	3256	2237	3409	4123	6401	3787	5707	3373	2454	3486	8100	7968	7759	5820	6988	7898	9606
ENSMUSG00000021339	MGP_C3HHeJ_G0020137	MGP_CASTEiJ_G0019654	MGP_CAROLIEiJ_G0018358	2230	1938	2493	2855	1968	1200	1496	1420	4378	2830	3604	3987	3681	3169	2966	3128	2693	3651	3853	1955	657	541	744	726	820	560	831	733	706	692	581	602	716	785	667	719	630	647	769	1215	712	626	703	602	608	653	524	646	515	487	599	461	404	661	405	585	510	488	586	452	479	582	465	442	651	666	560	636	699	543	576	443	420	595	610	671	559	663	657	664	469	611	679	588	742	509	581	504	709	543	633	814	791	464	582	796	808	624	657	594	666	536	533	841	524	859	554	752	638	611	692	564	546	813	581	707	965	947	677	934	560	389	394	863	772	829	894	780	562	427	582	894	515	849	896	760	549	417	614	667	746	832	933	626	473	430	547	791	782	679	1086	1023	779	528	489	531	787	888	687	550	438	497	579	425	372	688	696	859	443	389	541	643	419	534	92	407	530	458	534	504	407	526	519	534	725	608	334	368	315	368	445	369	396	465	891	401	372	399	475	593	492	464	234	468	257	495	252	281	382	257	237	627	649	456	345	304	550	215	525	592	458	517	394	507	266	736	655	422	419	481	348	472	330	726	327	333	297	293	425	289	464	917	409	473	685	662	689	473	413	426	194	481	526	390	485	606	916	1182	1341	731	1099	1086	1553	1367	996	1101	862	775	822	1529	1112	1960	1304	647	757	859	914	966	858	1329	878	2095	1259	1304	1426	764	917	998	1175	584	1161	1308	973	506	1138	520	1059	2204	1238	1225	1177	742	1171	1149	644	618	844	1009	854	805	785	898	702	486	701	1070	992	942	1037	1128	1299	1254	763	1457	887	1251	809	1204	703	1129	876	768	874	505	649	553	675	432	896	860	856	1171	418	755	942	866	775	853	636	544	847	549	614	525	595	824	763	1294	1028	624	589	1059	644	599	336	877	725	610	552	561	501	807	854	538	241	291	947	487	320	796	719	1021	299	521	399	705	484	724	752	308	515	498	734	540	672	520	699	798	536	429	804	729	621	675	702	722	588	689	726	537	399	567	570	772	604	178	808	138	582	692	477	424	1135	2012	803	2489	1676	1888	1636	1429	1011	1425	1882	2531	2216	1863	2380	1917	1931	1563	1015	1522	2063	1075	920	1327	699	1865	2158	2405	2129	806	885	1452	3058	3668	3641	1802	2093	2237	1885
ENSMUSG00000035910	MGP_C3HHeJ_G0020138	MGP_CASTEiJ_G0019655	MGP_CAROLIEiJ_G0018359	1865	1856	2182	1870	4150	5077	3095	3535	5041	4357	5602	5654	1973	1966	1595	1486	1629	1581	1624	1368	25	13	18	100	26	37	45	84	83	25	30	36	14	44	60	32	34	64	41	80	44	63	95	16	78	111	42	60	33	30	17	18	29	37	29	23	17	21	15	54	44	46	57	37	74	24	140	25	30	57	39	11	12	44	43	40	2	179	84	26	35	35	62	47	39	66	49	82	83	73	30	39	35	32	35	73	270	89	60	57	50	53	30	22	36	64	43	133	20	68	108	54	47	33	87	97	34	74	158	60	16	32	37	19	50	19	57	15	4	59	67	107	50	23	45	56	44	38	25	148	42	40	57	25	19	62	26	96	42	69	74	49	82	49	18	21	30	89	13	32	1	126	80	32	74	28	28	129	23	10	56	61	37	37	7	30	54	46	37	40	15	30	15	84	135	42	1391	453	268	256	524	246	453	464	1575	549	267	653	364	1297	404	451	542	272	539	453	244	329	70	380	119	115	479	176	159	284	222	515	494	475	708	445	635	104	351	332	372	318	651	167	205	385	834	1552	482	296	301	622	217	336	1181	2005	453	97	578	821	325	1133	305	691	113	1184	808	701	1144	192	67	137	145	52	217	271	243	177	132	217	140	66	82	273	76	883	152	38	100	125	132	111	59	105	105	339	194	95	166	121	131	143	198	59	125	74	88	174	208	261	69	196	227	195	52	96	195	235	58	81	68	162	52	251	105	150	88	46	153	96	191	270	123	172	234	174	65	114	192	181	127	151	190	194	96	87	94	23	394	283	612	418	1010	355	331	777	62	261	1749	1320	976	500	466	518	370	40	984	310	297	412	460	669	1120	917	28	358	465	866	448	1144	396	180	275	178	520	538	483	369	11	38	609	573	428	493	119	102	118	559	54	2748	588	953	961	98	339	374	198	20	669	83	505	523	366	12	263	289	826	470	714	302	58	197	836	1950	194	387	339	448	817	370	347	148	203	1085	137	280	176	373	1043	655	384	476	494	288	941	470	565	894	589	248	651	1072	719	532	250	342	454	247	1083	588	989	585	405	497	508	1350	191	375	1051	756	1192	785	1712	1786	2678
ENSMUSG00000048978	MGP_C3HHeJ_G0020139	MGP_CASTEiJ_G0019656	MGP_CAROLIEiJ_G0018360	0	2	2	0	1	2	0	2	3	3	2	0	0	0	4	6	3	0	1	1	0	0	1	0	0	0	0	0	0	0	0	0	0	0	0	0	0	0	0	1	0	0	1	0	0	3	0	0	0	0	0	0	0	0	0	0	0	0	0	0	0	0	0	0	0	0	0	0	0	0	0	0	0	0	0	0	0	0	0	0	0	0	0	0	0	0	0	0	0	0	0	0	0	0	0	1	0	0	0	0	0	0	0	0	0	0	0	0	0	0	0	0	0	0	0	0	0	1	0	0	0	0	0	0	0	0	0	0	0	0	0	0	0	0	0	0	0	0	1	0	0	0	0	0	0	0	0	0	0	0	0	0	0	0	0	0	0	0	0	0	0	0	0	0	0	0	0	0	0	0	0	0	0	0	0	0	0	0	0	0	0	0	0	0	0	0	0	1	0	0	0	0	0	0	0	0	0	0	0	0	0	0	0	0	0	0	0	0	0	0	0	0	0	0	0	0	0	0	0	0	0	0	0	1	0	0	0	0	0	0	0	0	0	0	0	0	0	0	0	0	0	0	0	0	1	4	0	0	1	0	0	1	0	0	1	0	0	0	0	0	0	0	0	0	0	0	1	0	0	0	0	2	0	0	0	0	0	0	0	0	0	0	0	0	0	0	0	1	0	0	0	0	0	0	0	0	0	0	1	0	0	0	0	0	0	0	0	0	0	0	0	0	0	0	0	0	0	0	0	0	0	0	0	1	0	0	0	0	0	1	0	0	0	0	0	0	1	0	0	0	0	0	0	0	0	0	0	0	0	0	0	0	0	0	0	0	0	0	0	0	0	0	0	0	0	0	0	0	0	0	1	0	0	0	0	0	0	0	0	0	0	0	0	0	0	0	0	0	0	1	0	1	0	0	0	0	0	0	0	0	0	0	0	0	0	0	0	0	0	0	0	0	1	0	0	0	0	0	0	0	0	0	0	1	0	0	0	1	0	0	0	0	1	2	0	1	0	0	0	1	0	1	0	0	0	1	0	0	1	0	1	0	0	0	1	1	1	3	1	2	0
ENSMUSG00000045835	MGP_C3HHeJ_G0020140	MGP_CASTEiJ_G0019657	MGP_CAROLIEiJ_G0018361	0	0	0	0	0	0	0	0	0	0	0	0	0	0	0	0	0	0	0	0	0	0	0	0	0	0	0	0	0	0	0	0	0	0	0	0	0	0	0	0	0	0	0	0	0	0	0	0	0	0	0	0	0	0	0	0	0	0	0	0	0	0	0	0	0	0	0	0	0	0	0	0	0	0	0	0	0	0	0	0	0	0	0	0	0	0	0	0	0	0	0	0	0	0	0	0	0	0	0	0	0	0	0	0	0	0	0	0	0	0	0	0	0	0	0	0	0	0	0	0	0	0	0	0	0	0	0	0	0	0	0	0	0	0	0	0	0	0	0	0	0	0	0	0	0	0	0	0	0	0	0	0	0	0	0	0	0	0	0	0	0	0	0	0	0	0	0	0	0	0	0	0	0	0	0	0	0	0	0	0	0	0	0	0	0	0	0	0	0	0	0	0	0	0	0	0	0	0	0	0	0	0	0	0	0	1	0	0	0	0	0	0	0	0	0	0	0	0	0	0	0	0	0	0	0	0	0	0	0	0	0	0	0	0	0	0	0	0	0	0	0	0	0	0	0	0	0	0	0	0	0	0	0	0	0	0	0	0	0	0	0	0	0	0	0	0	0	0	0	0	0	0	0	0	0	0	0	0	0	0	0	0	0	0	0	0	0	0	0	0	0	0	0	0	0	0	0	0	0	0	0	0	0	0	0	0	0	0	0	0	0	0	0	0	0	0	0	0	0	0	0	0	0	0	0	0	0	0	0	0	0	0	0	0	0	0	0	0	0	0	0	0	0	0	0	0	0	0	0	0	0	0	0	0	0	0	0	0	0	0	0	0	0	0	0	0	0	0	0	0	0	0	0	0	0	0	0	0	0	0	0	0	0	0	0	0	0	0	0	0	0	0	0	0	0	0	0	0	0	0	0	0	0	0	0	0	0	0	0	0	0	0	0	0	0	0	0	0	0	0	0	0	0	0	0	0	0	0	0	0	0	0	0	0	0	0	0	0	0	0	0	0	0	0	0	0	0	0	0	0	0	0	0	0	0	0	0	0	0	0	0
ENSMUSG00000021342	MGP_C3HHeJ_G0020141	MGP_CASTEiJ_G0019658	MGP_CAROLIEiJ_G0018362	0	0	0	0	0	0	0	0	0	0	0	0	0	0	0	0	0	0	0	0	0	0	0	0	0	0	0	0	0	0	0	0	0	0	0	0	0	0	0	0	0	0	0	0	0	0	0	0	0	0	0	0	0	0	0	0	0	0	0	0	0	0	0	0	0	0	0	0	0	0	0	0	0	0	0	0	0	0	0	0	0	0	0	0	0	0	0	0	0	0	0	0	0	0	0	0	0	0	0	0	0	0	0	0	0	0	0	0	0	0	0	0	0	0	0	0	0	0	0	0	0	0	0	0	0	0	0	0	0	0	0	0	0	0	0	0	0	0	0	0	0	0	0	0	0	0	0	0	0	0	0	0	0	0	0	0	0	0	0	0	0	0	0	0	0	0	0	0	6	0	0	0	0	0	0	0	0	0	0	0	0	0	0	0	0	0	0	0	0	0	0	0	1	0	0	0	0	0	0	0	0	0	0	0	0	0	0	0	0	9	0	0	0	0	0	0	0	0	0	0	0	0	0	0	0	0	0	0	0	0	0	0	0	0	0	0	0	1	0	0	0	0	0	0	0	2	0	0	0	0	0	0	0	0	6	0	0	0	0	0	0	0	0	0	0	0	0	0	0	0	0	0	0	0	0	0	0	0	0	0	0	0	0	0	0	0	0	0	0	0	0	0	0	0	0	0	0	0	0	0	0	0	0	0	0	0	0	0	0	0	0	0	0	0	0	0	0	0	0	0	0	0	0	0	0	0	0	0	0	0	0	0	0	0	0	0	0	0	0	0	0	0	0	0	0	0	0	0	0	0	0	0	0	0	0	0	0	0	0	0	0	0	0	0	0	0	0	0	0	0	0	0	0	0	0	0	0	0	0	0	0	0	0	0	0	0	0	0	0	0	0	0	0	0	0	0	0	0	0	0	0	0	0	0	0	0	0	0	0	0	0	0	0	0	0	0	0	0	0	0	0	0	0	0	0	1	0	0	0	0	0	0	0	0	0	0	1	0	0	0	0	0	0	0	0	0	0	0	1	0	0	0	0	0	0	0	0	0	0	0	0
ENSMUSG00000017922	MGP_C3HHeJ_G0020144	MGP_CASTEiJ_G0019662	MGP_CAROLIEiJ_G0018363	0	0	0	0	0	0	0	0	0	0	0	0	0	0	0	0	0	0	0	0	0	0	0	0	0	0	0	0	0	0	0	0	0	0	0	0	0	0	0	0	0	0	0	1	0	0	0	0	0	0	0	0	0	0	0	0	0	0	0	0	0	0	0	0	0	0	0	0	0	0	0	0	0	0	0	0	0	0	0	0	0	0	0	0	0	0	0	0	0	0	0	0	0	0	0	0	0	0	0	0	0	0	0	0	0	0	0	0	0	0	0	0	0	0	0	0	0	0	0	0	0	0	0	0	0	0	0	0	0	0	0	0	0	0	0	0	0	0	0	0	0	0	0	0	0	0	0	0	0	0	0	0	0	0	0	0	0	0	0	0	0	0	0	0	0	0	0	0	0	0	0	0	0	0	0	0	0	0	0	0	0	0	0	0	0	0	0	0	0	0	0	0	0	0	0	0	0	0	0	0	0	0	0	0	0	0	0	0	0	0	0	0	0	0	0	0	0	0	0	0	0	0	0	0	0	0	0	0	0	0	0	0	0	0	0	0	0	0	0	0	0	0	0	0	0	0	0	0	0	0	0	0	0	0	0	0	0	0	0	0	0	0	0	0	0	0	0	0	0	0	0	0	0	0	0	0	0	0	0	0	0	0	0	0	0	0	0	0	0	0	0	0	0	0	0	0	0	0	0	0	0	0	0	0	0	0	0	0	0	0	0	0	0	0	0	0	0	0	0	0	0	0	0	0	0	0	0	0	0	0	0	0	0	0	0	0	0	0	0	0	0	0	0	0	0	0	0	0	0	0	0	0	0	0	0	0	0	0	0	0	0	0	0	0	0	0	0	0	0	0	0	0	0	0	0	0	0	0	0	0	0	0	0	0	0	0	0	0	0	0	0	0	0	0	0	0	0	0	0	0	0	0	0	0	0	0	0	0	0	0	0	0	0	0	0	0	0	0	0	0	0	0	0	0	0	0	0	1	0	0	0	0	0	0	0	0	0	0	0	0	0	0	0	0	0	0	0	0	0	0	0	0	0	0	0	0	0	0	0	0	0
ENSMUSG00000038891	MGP_C3HHeJ_G0020145	MGP_CASTEiJ_G0019663	MGP_CAROLIEiJ_G0018364	0	0	0	0	0	0	0	0	0	0	0	0	0	0	0	0	0	0	0	0	0	0	0	0	2	0	0	0	0	0	0	0	0	0	0	0	0	0	0	0	0	0	0	0	0	0	0	0	0	0	0	0	0	0	0	0	0	0	0	0	0	0	0	0	0	0	0	0	0	0	0	0	0	0	0	0	0	0	0	0	0	0	0	0	0	0	0	0	0	0	0	0	0	0	0	0	0	0	0	0	0	0	0	0	0	0	0	0	0	0	0	0	0	0	0	0	0	0	0	0	0	0	0	0	0	0	0	0	0	0	0	0	0	0	0	0	0	0	0	0	0	0	0	0	0	0	0	0	0	0	0	0	0	0	0	0	0	0	0	0	0	0	0	0	0	0	0	0	0	0	0	0	0	0	0	0	0	0	0	0	0	0	0	0	0	0	0	0	0	0	0	0	0	0	0	0	0	0	0	0	0	0	0	0	0	1	0	0	0	0	0	0	0	0	0	0	0	0	0	0	0	0	0	0	0	0	0	0	0	0	0	0	0	0	0	0	0	0	0	0	0	0	0	0	0	0	0	0	0	0	0	0	0	0	0	0	0	0	0	0	0	0	0	0	0	0	0	0	0	0	0	0	0	0	0	0	0	0	0	0	0	0	0	0	0	0	0	0	0	0	0	0	0	0	0	0	0	0	0	0	0	0	0	0	0	0	0	0	0	0	0	0	0	0	0	0	0	0	0	0	0	0	0	0	0	0	0	0	0	0	0	0	0	0	0	0	0	0	0	0	0	0	0	0	0	0	0	0	0	0	0	0	0	0	0	0	0	0	0	0	0	0	0	0	0	0	0	0	0	0	0	0	0	0	0	0	0	0	0	0	0	0	0	0	0	0	0	0	0	0	0	0	0	0	0	0	0	0	0	0	0	0	0	0	0	0	0	0	0	0	0	0	0	0	0	0	0	0	0	0	0	0	0	0	0	0	0	0	0	0	0	0	0	0	0	0	0	0	0	0	0	0	0	0	0	0	0	0	0	0	0	0	0	0	0	0	0	0	0	1	0
ENSMUSG00000038883	MGP_C3HHeJ_G0020146	MGP_CASTEiJ_G0019664	MGP_CAROLIEiJ_G0018365	6	0	2	3	0	0	1	0	1	8	17	10	0	0	0	0	0	0	0	0	0	0	0	0	0	0	0	0	0	0	0	0	0	0	0	2	0	0	0	0	0	0	0	0	0	0	0	0	0	0	0	0	0	0	0	0	0	0	0	0	0	0	0	0	0	0	0	0	0	0	1	0	0	0	0	1	0	0	0	0	0	0	0	0	0	0	0	0	0	0	0	0	0	0	1	0	0	0	0	0	0	0	0	0	0	1	0	0	0	0	0	0	0	0	0	0	0	1	0	0	0	0	0	0	0	0	0	0	0	0	0	0	0	0	0	0	0	0	0	0	0	0	0	0	0	0	0	0	0	0	0	0	0	0	0	0	0	0	0	0	0	0	0	0	0	0	0	0	0	0	0	0	0	0	0	0	0	0	0	0	0	0	0	0	0	0	0	0	0	0	0	0	0	0	0	0	0	0	0	0	0	0	0	0	0	0	0	0	0	0	0	0	0	0	0	0	2	0	0	0	0	0	0	0	0	0	0	0	1	0	0	0	0	0	0	0	0	0	0	0	0	0	0	0	0	0	0	0	0	0	0	1	0	0	0	0	0	0	0	0	0	0	0	0	0	0	0	0	0	0	0	0	0	0	0	0	0	0	0	0	0	0	0	0	0	0	0	0	0	0	0	0	0	0	0	0	0	0	0	0	0	0	0	0	0	0	0	0	0	0	0	0	0	0	0	0	0	0	0	0	0	0	0	0	0	0	0	0	0	0	0	0	0	0	0	0	5	0	2	0	4	4	0	0	0	8	0	1	1	1	0	0	0	0	0	0	4	4	0	0	0	1	0	1	0	4	0	0	0	1	6	0	0	3	0	0	0	1	0	0	0	1	0	0	0	0	0	1	3	0	0	0	0	0	4	4	1	0	1	0	2	4	1	0	2	0	0	0	0	0	0	1	2	0	2	1	0	2	0	1	2	1	0	0	0	3	0	7	0	0	0	2	0	9	12	6	5	0	0	0	0	3	0	1	0	0	0	0	7	0	8	0	1	0	0	0	0	4	0	0	0
ENSMUSG00000069259	MGP_C3HHeJ_G0020147	MGP_CASTEiJ_G0019665	MGP_CAROLIEiJ_G0018366	0	0	0	0	0	0	0	0	0	0	0	0	0	0	0	0	0	0	0	0	0	0	0	0	0	0	0	0	0	0	0	0	0	0	0	0	0	0	0	0	0	0	0	0	0	0	0	0	0	0	0	0	0	0	0	0	0	0	0	0	0	0	0	0	0	0	0	0	0	0	0	0	0	0	0	0	0	0	0	0	0	0	0	0	0	0	0	0	0	0	0	0	0	0	0	0	0	0	0	0	0	0	0	0	0	0	0	0	0	0	0	0	0	0	0	0	0	0	0	0	0	0	0	0	0	0	0	0	0	0	0	0	0	0	0	0	0	0	0	0	0	0	0	0	0	0	0	0	0	0	0	0	0	0	0	0	0	0	0	0	0	0	0	0	0	0	0	0	0	0	0	0	0	0	0	0	0	0	0	0	0	0	0	0	0	0	0	0	0	0	1	0	0	0	0	0	0	0	0	0	0	0	0	0	0	0	0	0	0	0	0	0	0	0	0	0	0	0	0	0	0	0	0	0	0	0	0	0	0	0	0	0	0	0	0	0	0	0	0	0	0	0	0	0	0	1	0	0	0	0	0	0	0	0	0	0	0	0	0	0	0	0	0	0	0	0	0	0	0	1	0	0	0	0	0	1	0	0	0	0	0	0	0	0	0	0	1	0	0	0	0	0	0	0	0	0	9	0	0	0	0	0	0	0	0	0	0	0	0	0	0	0	0	0	0	0	0	0	0	0	0	0	0	0	0	0	0	0	0	0	0	0	0	0	0	0	0	0	0	0	0	0	0	0	0	0	0	0	0	0	0	0	0	0	0	0	0	0	0	0	0	0	0	0	0	0	1	0	0	0	0	0	0	0	0	0	0	0	0	0	0	0	0	0	0	0	0	0	0	0	0	0	0	0	0	0	0	0	0	0	0	0	0	0	0	0	0	0	0	0	0	0	0	0	0	0	0	0	0	0	0	0	0	0	0	0	0	0	0	0	0	0	0	0	0	0	0	0	0	0	0	0	0	0	0	0	0	0	0	0	0	0	0	0	0	0	0	0	0	0	0
ENSMUSG00000018259	MGP_C3HHeJ_G0020148	MGP_CASTEiJ_G0019666	MGP_CAROLIEiJ_G0018367	0	0	0	0	0	2	1	0	30	24	14	47	0	0	0	0	0	0	0	0	0	0	0	0	0	0	0	0	0	0	0	0	0	0	0	0	0	0	0	0	0	0	0	0	0	0	0	0	0	0	0	0	0	0	0	0	0	0	0	0	0	0	0	0	0	0	0	0	0	0	0	0	0	0	0	0	0	0	0	0	0	0	0	0	0	0	0	0	0	0	1	0	0	0	0	0	0	0	0	0	0	0	0	0	0	0	0	0	0	0	0	0	0	0	0	0	0	0	0	0	0	0	0	0	0	0	0	0	0	0	0	0	0	0	0	0	0	0	0	0	0	0	0	0	0	0	0	0	0	0	0	0	0	0	0	0	0	0	0	0	0	0	0	0	0	0	0	0	1	0	0	0	0	0	0	0	0	0	0	0	0	0	0	0	0	0	0	0	0	0	0	0	0	0	0	0	0	0	0	0	0	1	0	0	0	0	0	0	0	0	0	0	0	0	0	0	0	0	0	0	0	0	0	0	0	0	0	0	0	1	0	0	0	0	0	0	0	0	0	0	0	0	0	0	0	0	0	0	0	0	0	0	0	0	0	0	0	0	0	0	0	0	0	0	0	0	0	0	0	0	0	0	0	0	0	0	0	0	0	0	0	0	0	0	0	0	0	0	0	0	0	0	0	0	0	0	0	0	0	0	0	0	0	0	0	0	0	0	0	0	0	0	0	0	0	0	0	0	0	0	0	0	0	0	0	0	0	0	0	0	0	0	0	0	0	8	0	0	0	0	2	0	0	5	8	0	0	2	0	0	2	0	0	0	2	0	2	4	2	2	0	0	1	4	0	2	1	0	0	0	0	2	4	0	0	0	0	0	0	0	0	0	0	0	0	0	10	2	2	0	0	2	2	0	0	0	4	0	0	0	12	2	0	0	0	0	0	4	4	4	0	4	14	0	4	0	0	1	0	0	0	6	0	0	0	15	0	20	0	0	0	0	0	23	19	17	8	0	0	0	0	0	0	0	0	0	0	0	11	0	12	0	0	0	0	0	0	0	2	0	0
ENSMUSG00000069258	MGP_C3HHeJ_G0020149	MGP_CASTEiJ_G0019667	MGP_CAROLIEiJ_G0018368	0	0	0	0	0	0	0	0	0	0	0	0	0	0	0	0	0	0	0	0	0	0	0	0	0	0	0	0	0	0	0	0	0	0	0	0	0	0	0	0	0	0	0	0	0	0	0	0	0	0	0	0	0	0	0	0	0	0	0	0	0	0	0	0	0	0	0	0	0	0	0	0	0	0	0	0	0	0	0	0	0	0	0	0	0	0	0	0	0	0	0	0	0	0	0	0	0	0	0	0	0	0	0	0	0	0	0	0	0	0	0	0	0	0	0	0	0	0	0	0	0	0	0	0	0	0	0	0	0	0	0	0	0	0	0	0	0	0	0	0	0	0	0	0	0	0	0	0	0	0	0	0	0	0	0	0	0	0	0	0	0	0	0	0	0	0	0	0	0	0	0	0	0	0	0	0	0	0	0	0	0	0	0	0	0	0	0	0	0	0	0	0	0	0	0	0	0	0	0	0	0	0	0	0	0	0	0	0	0	0	0	0	0	0	0	0	0	0	0	0	0	0	0	0	0	0	0	0	0	0	0	0	0	0	0	0	0	0	0	0	0	0	0	0	0	0	0	0	0	0	0	0	0	0	0	0	0	0	0	0	0	0	0	0	0	0	0	0	0	0	0	0	0	0	0	0	0	0	0	0	0	0	0	0	0	0	0	0	0	0	0	0	0	0	0	0	0	0	0	0	0	0	0	0	0	0	0	0	0	0	0	0	0	0	0	0	0	0	0	0	0	0	0	0	0	0	0	0	0	0	0	0	0	0	0	0	0	0	0	0	0	0	0	0	0	0	0	0	0	0	0	0	0	0	0	0	0	0	0	0	0	0	0	0	0	0	0	0	0	0	0	0	0	0	0	0	0	0	0	0	0	0	0	0	0	0	0	0	0	0	0	0	0	0	0	0	0	0	0	0	0	0	0	0	0	0	0	0	0	0	0	0	0	0	0	0	0	0	0	0	0	0	0	0	0	0	0	0	0	0	0	0	0	0	0	0	0	0	0	0	0	0	0	0	0	0	0	0	0	0	0	0	0	0	0	0	0	0	0	0	0
ENSMUSG00000021345	MGP_C3HHeJ_G0020150	MGP_CASTEiJ_G0019668	MGP_CAROLIEiJ_G0018369	0	0	0	0	0	4	0	3	0	0	0	0	0	0	0	0	0	0	0	0	0	0	0	0	0	0	0	0	0	0	0	0	0	0	0	0	0	0	0	0	0	0	0	0	0	0	0	0	0	0	0	0	0	0	0	0	0	0	0	0	0	0	0	0	0	0	0	0	0	0	0	0	0	0	0	0	0	0	0	0	0	0	0	0	0	0	0	0	0	0	0	0	0	0	0	0	0	0	0	0	0	0	0	0	0	0	0	0	0	0	0	0	0	0	0	0	0	0	0	0	0	0	0	0	0	0	0	0	0	0	0	0	0	0	0	0	0	0	0	0	0	0	0	0	0	0	0	0	0	0	0	0	0	0	0	0	0	0	1	0	0	0	0	0	0	0	0	0	0	0	0	0	0	0	0	0	0	0	0	0	0	0	0	0	0	0	0	0	0	0	0	0	1	0	0	0	0	0	0	0	0	0	0	0	0	0	0	0	0	0	0	0	0	0	0	0	0	0	0	0	0	0	0	0	0	0	0	0	0	0	0	0	3	0	3	0	0	0	0	0	0	0	0	0	0	2	0	0	2	0	0	0	0	0	0	0	0	0	0	0	0	0	0	0	0	0	0	0	0	0	0	0	0	0	0	0	0	0	0	0	0	0	0	0	0	0	0	0	0	0	0	0	0	0	0	0	0	0	0	0	0	0	0	0	0	0	0	0	0	0	0	0	0	0	0	0	0	0	0	0	0	0	0	0	0	0	0	0	0	0	0	0	0	0	0	0	0	0	0	0	0	0	0	0	0	0	0	0	0	0	0	0	0	0	0	0	0	0	0	0	0	0	0	0	0	0	0	0	0	0	0	0	0	0	0	0	0	0	0	0	0	0	0	0	0	0	0	0	0	0	0	0	0	0	0	0	0	0	0	0	0	0	0	0	0	0	0	0	0	0	0	0	0	0	0	0	0	0	0	0	0	0	0	0	0	0	0	0	0	0	0	0	0	0	0	0	0	0	0	0	0	0	0	0	2	0	1	0	0	0	0	0	0	0	0	0	0	0	2	3	3
ENSMUSG00000021346	MGP_C3HHeJ_G0020151	MGP_CASTEiJ_G0019669	MGP_CAROLIEiJ_G0018370	0	0	0	0	0	0	0	0	0	0	0	0	0	0	0	0	0	0	0	0	0	0	0	0	0	0	0	0	0	0	0	0	0	0	0	0	0	0	0	0	0	0	0	1	0	0	0	0	0	0	0	0	0	0	0	0	0	0	0	0	1	0	0	0	0	0	0	1	0	0	0	0	0	0	0	0	0	0	0	0	0	0	0	0	0	0	0	0	0	0	0	0	0	0	0	0	0	0	0	0	0	0	0	0	0	0	0	0	0	0	0	0	0	0	0	0	0	0	0	0	0	0	0	0	0	0	0	0	0	0	0	0	0	0	0	0	0	0	1	0	0	0	0	0	0	0	0	0	0	0	0	0	0	0	0	0	0	0	0	0	0	0	0	0	0	0	0	0	0	0	0	0	0	0	0	0	0	0	0	0	0	0	0	0	0	0	0	0	0	0	0	0	0	0	0	0	0	0	0	0	0	0	0	0	0	0	0	0	0	0	0	0	0	0	0	0	0	0	0	0	0	0	0	0	0	0	0	0	0	0	0	0	0	0	0	0	0	0	0	0	0	0	0	0	0	0	0	0	0	0	0	0	0	0	0	0	0	0	0	0	0	0	0	0	0	0	0	0	0	0	0	0	0	0	0	0	0	0	0	0	0	0	0	0	0	0	0	0	0	0	0	0	0	0	0	0	0	0	0	0	0	0	0	0	0	0	0	0	0	0	0	0	0	0	0	0	0	0	0	0	0	0	0	0	0	0	0	0	0	0	0	0	0	0	0	0	0	0	0	0	0	0	0	0	0	0	0	0	0	0	0	0	2	0	0	0	0	0	0	0	0	0	0	0	0	0	0	0	0	0	0	0	0	0	0	0	0	0	0	0	0	0	0	0	0	0	0	0	0	0	0	0	0	0	0	1	0	0	0	0	0	1	0	0	0	0	0	0	0	0	0	0	0	0	0	0	0	0	0	0	0	0	0	0	0	0	0	0	0	0	0	0	0	0	0	0	0	0	0	0	0	0	0	0	0	0	1	1	0	0	0	0	0	0	0	0	0	0	0	0	0
ENSMUSG00000006490	MGP_C3HHeJ_G0020152	MGP_CASTEiJ_G0019670	MGP_CAROLIEiJ_G0018371	0	0	0	0	0	0	0	0	14	0	1	20	0	0	0	0	0	0	0	0	0	0	0	0	0	0	0	0	0	0	0	0	0	0	0	0	0	0	0	0	0	0	0	0	0	0	0	0	0	0	0	0	0	0	0	0	0	0	0	0	0	0	0	0	0	0	0	0	0	0	0	0	0	0	0	0	0	0	0	0	0	0	0	0	0	0	0	0	0	0	0	0	0	0	0	0	0	0	0	0	0	0	0	0	1	0	0	0	0	0	0	0	0	0	0	0	0	0	0	0	0	0	0	0	0	0	0	0	0	0	0	0	0	0	0	0	0	0	0	0	0	0	0	0	0	0	0	0	0	0	0	0	0	0	0	0	0	0	0	0	0	0	0	0	0	0	0	0	0	0	0	0	0	0	0	0	0	0	0	0	0	0	0	0	0	0	0	0	0	0	0	0	0	0	0	0	0	0	0	0	0	0	0	0	0	0	0	0	0	0	0	0	0	0	0	0	0	0	0	0	0	0	0	0	0	0	0	0	0	0	0	0	0	0	0	0	0	0	0	0	0	0	0	0	0	0	0	0	0	0	0	0	0	0	0	0	0	0	0	0	0	0	0	0	0	0	0	0	0	0	0	0	0	0	0	0	0	0	0	0	0	0	0	0	0	0	0	0	0	0	0	0	0	0	0	0	0	0	0	0	0	0	0	0	0	0	0	0	0	0	0	0	0	0	0	0	0	0	0	0	0	0	0	0	0	0	0	0	0	0	0	0	0	0	0	0	0	0	0	0	0	0	0	0	0	0	0	0	0	0	0	0	0	0	0	0	0	0	0	0	0	0	0	0	0	0	3	0	0	1	0	0	0	0	0	0	0	0	0	0	0	1	0	0	0	0	0	0	0	1	0	0	0	0	0	0	0	0	0	0	0	0	0	0	0	0	0	0	0	0	1	0	0	0	0	0	0	0	0	0	0	0	0	0	0	0	0	0	0	0	0	0	0	0	0	1	0	0	0	0	0	0	0	0	0	0	0	0	1	0	0	0	0	0	0	0	0	0	0	0	0
ENSMUSG00000019756	MGP_C3HHeJ_G0020153	MGP_CASTEiJ_G0019671	MGP_CAROLIEiJ_G0018372	0	0	4	0	0	0	0	0	0	0	1	0	0	0	0	0	0	0	0	0	2	0	0	0	0	0	2	0	0	0	0	1	0	0	0	0	0	0	0	3	1	1	1	0	0	0	0	0	0	0	0	0	0	1	1	1	2	0	0	0	0	0	0	1	1	1	0	0	0	0	0	0	0	0	0	1	0	0	0	0	0	1	1	0	1	3	0	0	0	3	0	0	0	0	1	0	0	0	1	4	0	0	0	0	2	0	0	0	0	0	0	0	0	1	0	0	1	0	0	0	1	0	1	1	0	0	1	0	2	0	0	0	1	0	0	3	0	1	1	0	0	0	1	1	0	3	0	0	1	0	0	0	0	0	0	0	2	0	0	0	1	0	0	0	1	0	0	0	0	2	1	1	0	0	0	1	0	0	0	0	0	1	2	1	0	3	0	0	0	0	0	0	0	0	0	0	0	0	0	0	0	0	0	0	0	0	0	0	0	0	0	0	0	0	0	0	0	0	0	0	0	0	0	0	0	0	0	0	0	0	0	0	0	0	0	0	0	0	0	0	0	0	0	0	0	0	0	0	0	0	0	0	0	0	0	0	0	0	0	0	0	0	0	0	0	0	0	0	0	0	0	0	0	0	0	0	0	0	0	0	0	0	0	0	0	0	0	0	0	0	0	0	0	0	0	0	0	0	0	0	0	0	0	0	0	0	0	0	0	0	0	0	0	0	0	0	0	0	0	0	0	0	0	0	0	0	0	0	0	0	0	0	0	0	0	1	0	0	0	0	0	0	0	0	0	1	0	3	1	0	1	1	1	0	0	0	0	1	0	0	1	0	0	0	0	0	0	0	0	0	0	0	0	0	0	0	0	0	0	0	0	1	0	0	0	1	0	0	1	0	0	0	0	0	1	0	0	3	0	3	0	0	0	0	0	0	1	0	0	0	0	0	0	0	1	0	0	0	0	0	0	0	0	0	0	0	0	0	0	0	0	0	0	0	1	0	0	0	0	0	0	1	0	0	0	0	0	0	0	0	1	0	0	0	0	0	0	2	0	0	0
ENSMUSG00000021347	MGP_C3HHeJ_G0020154	MGP_CASTEiJ_G0019672	MGP_CAROLIEiJ_G0018373	0	0	0	0	0	0	0	4	0	0	0	0	0	0	0	0	0	0	0	0	0	0	0	0	0	0	0	0	0	0	0	0	0	0	0	0	0	0	0	0	0	0	0	0	0	0	0	0	0	0	0	0	0	0	0	0	0	0	0	0	0	0	0	0	0	0	0	0	0	0	0	0	0	0	0	0	0	2	0	0	0	0	0	0	0	0	0	0	0	0	0	0	0	0	0	0	0	0	0	0	0	0	0	0	0	0	0	0	0	0	0	0	0	0	0	0	0	0	0	0	0	0	0	0	0	0	0	0	0	0	0	0	0	0	0	0	0	0	0	0	0	0	0	0	0	0	0	0	0	0	0	0	0	0	0	0	0	0	0	0	0	0	0	0	0	0	0	0	0	0	0	0	0	0	0	0	0	0	0	0	0	0	0	0	0	0	0	0	0	0	0	0	0	0	0	0	0	0	0	0	0	0	0	0	0	0	0	0	0	0	0	0	0	0	0	0	0	0	0	0	0	0	0	0	0	0	0	0	0	0	0	0	0	1	0	0	0	0	0	0	0	0	0	0	0	0	0	0	0	0	0	0	0	0	0	0	0	0	0	0	0	0	0	0	0	0	0	0	0	0	0	0	0	0	0	0	0	0	0	0	0	0	0	0	0	0	0	0	0	0	0	0	0	0	0	0	0	0	0	0	0	0	0	0	0	0	0	0	0	0	0	0	0	0	0	0	0	0	0	0	0	0	0	0	0	0	0	0	0	0	0	0	0	0	0	0	0	0	0	0	0	0	0	0	0	0	0	0	0	0	0	0	0	0	0	0	0	0	0	0	0	0	0	0	0	0	0	0	0	0	0	0	0	0	0	0	0	0	0	0	0	0	0	0	0	0	0	0	0	0	0	0	0	0	0	0	0	0	0	0	0	0	0	0	0	0	0	0	0	0	0	0	0	0	0	0	0	0	0	0	0	0	0	0	0	0	0	0	0	0	0	0	0	0	0	0	0	0	0	0	0	0	0	0	0	0	0	0	0	0	0	0	0	0	0	0	0	0	0	1	0
ENSMUSG00000006488	MGP_C3HHeJ_G0020155	MGP_CASTEiJ_G0019673	MGP_CAROLIEiJ_G0018374	0	0	0	0	0	0	0	0	0	0	0	0	0	0	0	0	0	0	0	0	0	0	0	0	0	0	0	0	0	0	0	0	0	0	0	0	0	0	0	0	0	0	0	0	0	0	0	0	0	0	0	0	0	0	0	0	0	0	0	0	0	0	0	0	0	0	0	0	0	0	0	0	0	0	0	0	0	0	0	0	0	0	0	0	0	0	0	0	0	0	0	0	0	0	0	0	0	0	0	0	0	0	0	0	0	0	0	0	0	0	0	0	0	0	0	0	0	0	0	0	0	0	0	0	0	0	0	0	0	0	0	0	0	0	0	0	0	0	0	0	0	0	0	0	0	0	6	0	0	0	0	0	0	0	0	0	0	0	0	0	0	0	0	0	0	0	0	0	0	0	0	0	0	0	0	0	0	0	0	0	0	0	0	0	0	0	0	0	0	0	0	0	0	0	4	0	0	0	0	0	0	0	2	0	0	0	0	0	2	0	0	0	0	0	0	0	0	0	0	0	1	0	0	0	0	0	0	0	0	0	0	0	0	0	0	0	0	0	0	0	1	0	0	0	0	0	0	0	0	0	0	0	0	0	0	0	0	0	0	0	0	0	0	0	0	0	0	1	0	0	0	0	0	0	0	0	0	0	0	0	0	0	0	0	0	0	0	0	0	0	0	0	0	0	0	0	0	0	0	2	0	0	0	0	0	0	0	0	0	0	0	0	0	0	0	0	0	0	0	0	0	0	1	0	0	0	0	0	0	0	0	0	0	0	0	0	0	0	0	0	0	0	0	0	0	0	0	0	0	0	1	0	0	0	0	0	0	1	1	0	0	0	0	0	0	0	0	0	0	0	0	0	0	0	0	0	0	0	0	0	0	0	0	0	0	0	0	0	0	0	0	0	0	0	0	0	0	0	1	0	0	0	0	0	0	0	0	0	0	0	0	0	0	0	0	0	0	0	0	0	0	0	0	0	0	0	0	0	0	0	0	0	0	0	0	0	0	0	0	0	0	0	0	0	0	0	0	0	0	0	0	0	0	0	0	0	0	0	0	0	0
ENSMUSG00000046899	MGP_C3HHeJ_G0020156	MGP_CASTEiJ_G0019674	MGP_CAROLIEiJ_G0018375	0	0	0	0	0	0	0	0	0	0	0	0	0	0	0	0	0	0	0	0	0	0	0	0	0	0	0	0	0	0	0	0	0	0	0	0	0	0	0	0	0	0	0	0	0	0	0	0	0	0	0	0	0	0	0	0	0	0	0	0	0	0	0	0	0	0	0	0	0	0	0	0	0	0	0	0	0	0	0	0	0	0	0	0	0	0	0	0	0	0	0	0	0	0	0	0	0	0	0	0	0	0	0	0	0	0	0	0	0	0	0	0	0	0	0	0	0	0	0	0	0	0	0	0	0	0	0	0	0	0	0	0	0	0	0	0	0	0	0	0	0	0	0	0	0	0	0	0	0	0	0	0	0	0	0	0	0	0	0	0	0	0	0	0	0	0	0	0	0	0	0	0	0	0	0	0	0	0	0	0	0	0	0	0	0	0	0	0	0	0	0	0	0	0	1	0	0	0	0	0	0	0	0	0	0	0	0	0	0	0	0	0	0	0	0	0	0	0	0	0	0	0	0	0	0	0	0	0	0	0	0	0	0	0	0	0	0	0	0	0	1	0	0	0	0	0	0	0	0	0	0	0	0	0	0	0	0	0	0	0	0	0	0	0	0	0	0	0	0	0	0	0	0	0	0	0	0	0	0	0	0	0	0	0	0	0	0	0	0	0	0	0	0	0	0	0	0	0	0	0	0	0	0	0	0	0	0	0	0	0	0	0	0	0	0	0	0	0	0	0	0	0	0	0	0	0	0	0	0	0	0	0	0	0	0	0	0	0	0	0	0	0	0	0	0	0	0	0	0	1	0	0	0	0	0	0	1	0	0	0	0	0	0	0	0	0	0	0	0	0	0	0	0	0	0	0	0	0	0	0	0	0	0	0	0	0	0	0	0	0	0	0	0	0	0	0	0	0	0	0	0	0	0	0	0	0	0	0	0	0	0	0	0	0	0	0	0	0	0	0	0	0	0	0	0	0	0	0	0	0	0	0	0	0	0	0	0	0	0	0	0	0	0	0	0	0	0	0	0	0	0	0	0	0	0	0	0	0	0	0	0
ENSMUSG00000021348	MGP_C3HHeJ_G0020157	MGP_CASTEiJ_G0019675	MGP_CAROLIEiJ_G0018376	0	2	5	6	0	0	0	0	0	0	0	0	0	0	0	0	0	0	0	0	0	1	0	0	0	0	0	0	0	0	0	0	0	0	1	0	0	0	1	0	0	0	4	0	0	0	0	0	0	0	0	1	0	0	0	0	0	0	0	0	0	0	0	0	0	1	0	0	0	0	0	0	1	0	0	0	0	0	0	0	0	0	0	0	2	0	1	1	0	0	0	0	1	0	0	0	0	0	0	0	0	0	0	0	0	0	0	0	0	0	0	0	0	1	0	0	1	0	1	0	0	0	0	0	0	0	0	0	0	0	0	0	0	0	0	0	0	0	0	0	0	0	0	1	0	0	0	1	0	0	0	0	0	0	0	0	0	0	0	0	0	0	0	0	1	0	0	0	0	0	1	0	0	0	0	0	0	0	6	0	0	0	0	0	0	0	0	0	0	0	0	0	0	0	0	0	0	0	0	0	0	0	0	0	0	0	0	0	0	0	0	0	0	0	0	0	0	0	0	0	0	0	0	0	0	6	0	0	0	0	0	0	0	0	0	0	0	0	0	0	0	0	0	0	0	0	0	0	0	0	0	0	0	0	0	0	0	0	0	0	0	0	0	0	0	0	0	1	0	0	0	0	0	0	0	0	0	0	0	0	0	0	0	0	0	0	0	0	0	0	0	0	0	0	0	0	0	0	0	0	0	0	0	0	0	0	2	0	0	0	0	0	0	0	0	0	0	0	0	0	0	0	0	0	0	0	0	0	0	0	1	0	0	0	0	0	0	0	1	0	0	0	0	0	0	0	0	0	0	0	0	0	0	0	0	0	0	0	0	0	0	0	0	0	0	0	0	0	0	0	0	0	0	1	0	0	0	0	0	0	0	0	0	0	0	0	0	0	0	0	0	0	3	0	0	0	0	0	0	0	0	0	0	0	0	1	0	0	0	0	0	0	0	0	0	0	0	0	0	0	0	0	0	0	0	0	0	0	0	1	0	2	0	0	0	0	0	0	0	0	1	2	0	1	0	0	0	1	0	0	0	0	0	0	0	0	0	1	0	0	0
ENSMUSG00000022886	MGP_C3HHeJ_G0020159	MGP_CASTEiJ_G0019676	MGP_CAROLIEiJ_G0018378	0	0	0	0	1	0	0	0	0	0	0	0	0	0	0	0	0	0	0	0	0	0	0	0	0	0	0	0	0	0	0	0	0	0	0	0	0	0	0	0	0	0	0	0	0	0	0	0	0	0	0	0	0	0	0	0	0	0	0	0	0	0	0	0	0	0	0	0	0	0	0	0	0	0	0	0	0	0	0	0	0	0	0	0	0	0	0	0	0	0	0	0	0	0	0	0	0	0	0	0	0	0	0	0	0	1	0	0	0	0	0	0	0	0	0	1	0	0	0	0	0	0	0	0	0	0	0	0	0	0	0	0	0	0	0	0	0	0	2	0	0	0	0	0	0	0	0	1	0	0	0	0	0	0	0	0	0	0	0	0	0	0	0	0	0	0	0	0	0	0	0	0	0	0	0	0	0	0	0	0	0	0	0	0	0	0	0	0	0	0	0	0	0	0	0	0	0	0	0	0	0	0	0	0	0	0	0	0	0	0	0	0	0	0	0	0	0	0	0	0	0	0	0	0	0	0	0	0	0	0	0	0	0	0	0	0	0	0	0	0	0	0	0	0	0	0	0	0	0	0	0	0	0	0	1	0	0	0	0	0	0	0	0	0	0	0	0	0	0	0	0	0	0	0	0	0	0	0	0	0	0	0	0	0	0	0	0	0	0	0	0	0	0	0	0	0	0	0	0	0	0	0	0	0	0	0	0	0	0	0	0	0	0	0	0	0	0	0	0	0	0	0	0	0	0	0	0	0	0	0	0	0	0	0	0	0	0	0	0	0	0	0	0	0	0	0	0	0	0	0	0	0	0	0	0	0	0	0	0	0	0	0	0	0	0	0	0	0	0	0	0	0	0	0	0	1	0	0	0	0	0	1	0	0	0	0	0	0	0	0	0	0	0	0	0	0	0	0	0	0	0	0	0	0	0	0	0	0	0	0	0	0	0	0	0	0	0	0	0	0	0	0	0	0	0	0	0	0	0	0	0	0	0	0	0	0	0	0	0	0	0	0	0	0	0	0	0	0	0	0	0	0	0	0	0	0	0	0	0	0	0
ENSMUSG00000005891	MGP_C3HHeJ_G0020160	MGP_CASTEiJ_G0019677	MGP_CAROLIEiJ_G0018384	0	0	0	0	0	0	0	0	0	0	0	0	0	0	0	0	0	0	0	0	0	0	0	0	0	0	0	0	0	0	0	0	0	0	0	0	0	0	0	0	0	0	0	0	0	0	0	0	0	0	0	0	0	0	0	0	0	0	0	0	0	0	0	0	0	0	0	0	0	0	0	0	0	0	0	0	0	0	0	0	0	0	0	1	0	0	0	0	0	0	0	0	0	0	0	0	0	0	0	0	0	0	0	0	0	0	0	0	0	0	0	0	0	0	0	0	0	1	0	0	0	0	0	0	0	0	0	0	0	0	0	0	0	0	0	0	0	0	0	0	0	0	0	0	0	0	0	0	0	0	0	0	0	0	0	0	0	0	0	0	0	0	0	0	0	0	0	0	0	0	0	0	0	0	0	0	0	0	0	0	0	0	0	0	0	0	1	0	0	0	0	0	0	0	0	0	0	0	0	0	0	0	0	1	0	0	0	0	0	0	0	0	0	1	0	0	0	1	0	0	1	0	0	0	0	0	1	0	0	0	0	0	0	0	1	0	0	0	0	1	0	0	0	0	0	0	0	1	0	0	0	0	0	0	0	0	0	0	0	0	0	0	0	0	0	0	0	0	0	1	0	0	0	0	0	0	1	0	0	0	0	0	0	0	0	0	0	0	0	0	0	0	0	0	0	0	0	0	0	1	0	0	0	1	0	0	0	1	0	0	0	3	1	4	1	0	2	0	0	0	0	0	0	0	0	0	0	0	0	0	0	0	0	0	0	0	0	0	0	0	0	0	0	0	0	0	0	0	0	0	0	0	0	0	0	0	0	0	0	0	0	0	0	0	0	0	0	0	0	0	0	0	0	0	0	0	0	0	0	0	0	0	0	0	0	0	0	0	0	0	0	0	0	0	0	0	0	0	0	0	0	0	0	0	0	0	0	0	0	0	0	0	0	0	0	0	0	0	0	0	0	0	0	0	0	0	0	0	0	0	0	0	0	0	0	0	0	0	0	0	0	0	0	0	0	0	0	0	0	0	0	0	0	0	1	0	0	0	0	0	0
ENSMUSG00000017064	MGP_C3HHeJ_G0020161	MGP_CASTEiJ_G0019678	MGP_CAROLIEiJ_G0018385	0	1	1	0	1	0	0	1	4	1	0	1	0	0	0	0	0	0	0	0	0	0	0	0	1	0	0	0	0	0	0	0	0	2	0	0	0	1	0	0	0	0	0	0	0	1	0	0	0	0	0	0	0	0	0	0	0	0	0	0	0	0	0	0	0	0	1	0	0	0	0	0	0	0	1	0	0	0	0	0	0	0	0	0	0	0	0	0	0	0	0	0	0	0	0	0	0	0	0	0	0	0	0	0	0	0	0	0	0	0	0	0	0	0	0	0	0	0	0	0	0	0	0	0	1	0	0	0	0	0	0	0	0	0	0	0	0	0	0	0	0	0	0	0	0	0	0	0	0	0	0	0	0	0	0	0	0	0	0	0	0	0	0	0	0	0	0	0	0	0	0	0	0	0	0	0	0	0	0	1	0	0	0	0	0	0	0	0	0	0	0	0	0	1	0	0	0	0	0	0	0	0	0	0	0	0	0	0	0	0	0	0	1	0	0	0	0	0	0	0	0	0	0	0	0	0	0	0	0	0	0	0	2	0	0	0	0	0	0	0	0	0	0	0	0	0	0	0	0	0	0	0	0	0	0	0	0	0	0	0	0	0	0	0	0	0	0	0	0	0	0	0	0	0	0	0	1	0	0	0	0	0	0	0	0	0	0	0	0	0	0	0	0	0	0	0	0	0	0	0	0	0	0	0	0	0	0	0	0	0	0	0	0	0	0	0	0	0	0	0	0	0	0	0	0	0	0	0	0	0	0	1	0	0	0	0	0	0	0	0	0	0	0	0	0	0	0	0	0	0	0	0	0	0	0	0	0	0	0	0	0	0	0	0	0	0	0	0	0	0	0	0	0	0	0	0	0	0	1	0	0	0	0	0	0	0	0	0	0	0	0	0	0	0	0	0	0	0	0	0	0	0	0	0	0	0	0	0	0	0	0	0	0	0	0	0	0	0	0	0	0	0	0	0	0	0	0	0	0	0	1	1	0	0	0	2	1	0	0	0	1	0	0	0	0	0	1	0	1	0	0	0	0	0	0	0	0	0	2	2	3
ENSMUSG00000076431	MGP_C3HHeJ_G0020162	MGP_CASTEiJ_G0019679	MGP_CAROLIEiJ_G0018386	536	455	536	581	735	1029	392	624	1401	1323	1317	1284	847	883	630	704	531	830	790	559	211	944	878	847	679	439	562	1418	512	476	468	585	2457	480	269	340	493	278	171	395	252	351	364	297	1144	1000	332	293	273	311	499	249	629	227	227	88	311	172	329	741	349	977	434	200	473	858	493	1026	646	174	583	113	167	640	319	203	160	636	611	734	292	853	591	416	469	490	493	494	631	391	501	521	290	673	784	457	1633	646	244	273	214	275	145	241	488	622	314	1758	543	441	621	330	408	305	476	334	651	861	371	428	983	615	94	289	226	886	227	222	452	260	1250	281	625	216	471	153	489	475	640	812	448	189	336	233	706	1028	636	300	868	291	394	664	272	461	289	267	313	336	262	503	419	511	459	385	372	311	134	315	233	294	421	188	413	188	33	501	370	713	1185	588	231	678	734	754	522	926	828	745	1471	602	1412	205	1100	408	1791	1311	2251	3118	1354	3914	1435	1025	1693	611	420	1325	580	513	443	1368	695	161	213	328	381	2591	543	650	1412	1098	2010	855	593	448	1551	371	282	2170	720	203	580	1082	2261	475	544	481	1050	916	971	2304	2900	7340	961	352	628	3890	1110	3369	415	923	514	800	653	482	347	1249	269	136	281	490	683	216	182	121	786	711	358	404	1044	590	1061	1012	97	1193	1062	1083	360	803	382	670	213	498	2094	1538	587	1041	535	1118	703	646	1110	591	493	212	2239	696	1360	4959	2939	131	550	711	1138	886	965	824	332	263	297	1022	304	902	1060	261	2216	550	597	970	718	108	363	112	505	500	1374	141	1112	666	714	120	550	483	1468	392	3503	3441	6211	3005	15179	6443	2551	6504	521	4643	7436	7273	10916	3743	5498	4585	6276	118	8325	6059	5119	4935	5183	7249	2931	7135	334	3449	6591	4259	3332	4761	7876	4558	8110	5546	6842	3975	3236	6290	196	484	5535	2413	3414	6111	5063	1836	3078	2517	200	12519	2877	5739	7039	1603	5687	5723	2940	1104	6705	7249	5469	5670	4530	661	6862	2531	7277	4779	6148	5904	515	3642	3815	4018	2272	3030	4621	7310	5472	2959	4456	458	654	2661	2336	5466	130	186	125	236	114	229	165	85	94	56	222	308	184	147	135	247	202	152	62	73	111	90	88	115	119	134	220	227	274	125	54	103	349	412	707	170	256	161	266
ENSMUSG00000006191	MGP_C3HHeJ_G0020163	MGP_CASTEiJ_G0019680	MGP_CAROLIEiJ_G0018387	19125	15284	18383	20944	24753	23875	21366	21616	21124	18485	20017	21877	15789	14066	13327	13800	13051	14044	14748	10066	2254	2324	1813	2362	2000	1012	2541	2230	1491	1873	1002	1505	1344	1633	1714	2695	2784	1816	3114	2773	1939	1327	1806	1365	1332	1255	971	1037	1216	1364	1683	887	825	1386	940	1113	1397	1454	1342	1123	727	1553	709	1041	1737	1874	1185	1721	1595	936	1896	1804	1293	1292	1168	1497	1536	2214	1994	1294	1527	1948	1231	1646	3081	1815	1713	1813	1724	1422	1646	1960	1610	1053	1827	1472	2472	2709	1873	1380	1089	1755	1828	2836	2036	3478	1725	2306	2930	1901	2286	2318	1720	3284	2037	2448	4702	4144	3146	3409	1846	1316	2179	3742	2975	2304	2512	2280	2031	1500	1878	4054	1266	1525	2399	1655	1361	1511	2262	1917	1742	1699	2217	1690	1074	1279	1990	1871	2359	1324	2256	2429	1962	1350	1574	1195	1861	1822	1824	1262	1644	1679	1552	929	773	1549	1626	1794	1113	1111	1533	1763	915	948	217	857	1130	1066	1803	1245	759	1233	1280	1340	2077	1981	2405	2509	1515	2596	3288	3304	4079	2962	4273	1974	1993	2696	3819	4297	2632	2758	2619	2046	1908	2314	1701	1200	1787	1300	1260	4373	4608	1462	1866	3784	2769	1169	2630	3482	1753	4635	4616	2344	1549	3298	3018	2605	2091	2255	1425	2073	2479	5308	3036	2107	1225	1859	3313	2223	3006	6208	2246	3381	2757	2735	6806	2713	2454	2418	1015	5052	3613	2915	2707	1041	839	1645	1474	1922	1388	2290	2732	1832	1772	2034	1309	1324	1031	4331	1368	2494	1175	1373	1367	1578	755	1510	790	1665	724	10179	1330	1969	2387	780	1322	1088	1173	711	1724	1521	929	573	1632	495	1236	2290	860	1388	1029	734	1183	1490	1027	821	992	1240	1306	1088	850	1046	980	453	834	1114	1605	1430	2718	1274	1730	1750	784	3090	1016	1922	1395	1657	982	1176	1184	998	1135	1525	1096	1629	1868	1201	2673	2080	1707	2615	1075	1514	2360	2181	1814	2291	1912	1188	2208	1384	1499	1388	1363	1819	2107	2791	2881	1209	1563	2084	1536	1238	853	1457	1206	1080	1004	1095	1164	1754	1647	1273	482	650	1801	1395	1064	1445	1397	1305	700	1205	973	1824	1171	1720	1760	551	864	1087	1734	1856	1963	796	1446	1115	695	1047	2983	1670	1734	1777	2470	1438	1432	1443	1824	1769	1066	1512	1343	2146	1537	560	3059	687	1243	1787	1139	996	4167	6741	9415	12893	6145	9722	6654	7219	10754	8756	7413	12900	12391	9710	11446	7921	8767	7398	6310	8369	7239	5339	9804	5837	10173	12448	11530	7654	10641	9973	5159	5777	15353	12406	11484	14709	20115	22882	26814
ENSMUSG00000016477	MGP_C3HHeJ_G0020164	MGP_CASTEiJ_G0019681	MGP_CAROLIEiJ_G0018388	5001	4610	5579	5738	7636	5764	4483	6213	8028	7846	7906	7728	7485	5575	5963	5660	4899	7220	6104	3325	1388	1661	1474	1591	1472	1073	1774	1634	952	1297	744	1187	1356	964	1439	2027	1120	890	1074	1723	906	951	1270	899	1265	1121	683	744	798	1065	1409	758	896	927	550	567	1092	1100	898	649	534	1225	441	873	1154	1652	1122	1354	1203	526	1468	1178	949	1243	1069	793	854	1676	1379	1260	1050	1184	594	919	1526	1135	1089	981	1255	1155	1295	1666	1109	787	1605	1015	1546	1410	1611	715	894	1044	1065	1465	872	2876	1253	1439	1435	1030	1191	1188	831	1477	1252	930	2507	2016	1379	1606	1069	523	1109	1204	1420	1692	1677	2160	1363	897	1367	2202	1140	908	1467	849	1186	1100	1448	1708	1482	1188	1278	1103	712	754	1516	1257	1162	565	1524	1958	1055	762	1102	749	1264	1271	1332	1163	1211	1381	1134	991	516	1323	621	916	820	857	1291	1062	764	667	157	988	879	823	1517	1061	749	1478	1119	1097	1724	1609	1369	979	1633	1990	2213	1789	2627	1590	2743	1523	1804	1913	2460	3081	2279	1660	1655	1623	1277	1995	984	912	1405	1169	923	2240	1543	1083	843	2160	1796	1067	2008	2433	1488	3020	2132	2143	1322	1838	1503	2248	1469	1369	992	1725	1556	2108	1413	1290	1071	1260	1325	1593	1925	5023	1730	2254	1416	2591	4592	2177	1462	1996	932	2652	1966	1782	1305	1052	843	708	933	1590	1256	722	1301	833	1178	1206	795	1476	1013	2573	1129	1910	583	819	1146	1234	870	1266	705	1288	619	5156	1010	1437	1479	833	1233	957	756	739	1228	1163	1085	451	1298	394	1212	2002	1017	676	1228	629	903	1410	908	1164	946	704	873	985	731	965	820	414	906	968	1152	1223	1596	642	645	747	752	1839	1079	984	784	1055	499	695	1028	795	1094	1009	594	1013	1598	552	1837	1367	1105	2186	806	1033	1751	2010	1798	1103	945	705	1787	457	984	836	1023	1189	1313	1858	1330	1138	961	1334	1032	646	650	1172	1618	932	751	734	1130	1154	963	925	188	699	984	663	726	1193	946	819	561	691	548	1447	832	1270	1332	318	786	712	876	1392	1361	823	1128	1243	643	1030	2102	1054	1207	1055	1425	798	1166	573	1553	954	416	1055	1062	1495	981	316	1378	184	447	1068	1321	977	1525	1942	2499	4351	1753	2943	1810	1773	1939	2392	2438	3745	3500	2637	3924	1892	2071	1665	1735	2482	2150	1885	1780	1411	1623	3230	3036	2442	2962	1779	1189	1550	2605	3928	4555	2992	3505	3843	6252
ENSMUSG00000038732	MGP_C3HHeJ_G0020165	MGP_CASTEiJ_G0019682	MGP_CAROLIEiJ_G0018389	193	174	144	175	553	480	364	454	155	303	141	172	143	118	100	152	129	76	152	98	136	44	89	91	102	38	101	46	187	155	50	74	83	108	102	78	67	99	28	85	146	142	138	84	92	102	86	80	141	113	146	141	100	104	81	125	47	113	78	93	64	106	96	51	59	70	67	54	49	111	59	35	13	61	59	202	39	72	42	53	5	25	60	30	22	45	66	35	8	123	73	159	28	101	16	147	76	126	66	178	93	97	179	119	92	89	189	222	25	37	12	26	19	27	75	25	56	44	52	85	64	90	30	13	61	32	83	12	13	46	142	99	46	34	54	63	28	102	19	44	68	37	58	26	40	42	26	17	24	209	69	166	140	58	62	129	52	49	51	65	151	88	115	70	67	56	116	52	54	84	73	52	25	32	13	63	83	63	45	25	83	80	40	43	85	31	283	176	117	85	178	170	278	342	625	268	258	296	257	300	214	281	204	201	169	154	159	84	190	189	120	360	151	152	152	130	240	208	200	215	273	478	290	86	275	312	267	255	269	234	138	294	222	363	247	280	130	171	131	95	159	692	181	149	218	308	186	292	181	320	121	327	274	187	159	36	11	51	19	24	26	32	25	50	102	24	57	21	40	114	30	244	24	17	117	58	34	44	8	20	65	338	34	40	59	98	65	16	55	41	57	61	20	52	140	34	42	226	25	45	97	51	36	163	27	34	43	31	22	42	5	58	67	20	24	25	51	58	46	62	251	31	40	196	43	35	18	145	120	29	93	32	64	97	25	1	79	17	47	17	15	23	67	14	102	51	52	23	35	37	79	90	27	43	10	18	20	34	35	30	121	41	20	11	24	64	16	8	13	7	24	8	28	38	0	40	25	20	56	35	8	14	1	36	75	52	19	39	108	7	9	13	19	128	21	39	9	4	21	83	41	34	36	16	30	14	61	12	19	60	15	12	14	14	17	22	19	7	9	43	24	4	78	36	210	85	25	47	24	50	179	51	59	61	44	27	52	102	47	49	34	76	43	49	163	53	174	68	32	77	42	202	22	31	84	86	152	91	340	277	444
ENSMUSG00000049115	MGP_C3HHeJ_G0020166	MGP_CASTEiJ_G0019683	MGP_CAROLIEiJ_G0018390	12773	11096	10726	13166	14969	15864	14200	14063	6521	9518	7331	6471	12422	15543	10989	11285	13747	10123	14009	10026	2655	2001	2613	2014	2999	1577	2587	2368	4504	2784	2864	1930	2011	1644	2004	2296	3592	3038	4165	1696	2739	2221	2862	2524	1702	2251	1417	2540	1912	1663	1778	2220	1576	1255	1407	1530	1897	1589	1970	1530	2268	1364	1677	1889	2664	1810	1545	977	1085	1554	1672	1035	1144	1754	2116	1771	772	2023	2433	1998	1804	2565	2961	2265	3114	2680	2133	2029	2437	2168	1619	3443	2808	1991	1689	3044	2626	2496	2165	2012	2244	2995	2609	2828	2276	1373	2046	2901	1791	2515	1560	1696	2132	2620	2206	2424	1792	2315	2384	1517	918	1549	1238	2630	2138	1555	1949	1245	1208	1350	2638	2207	1408	1245	2132	1878	1757	1737	2103	1681	1378	1477	1865	1518	1222	2296	2559	1872	1946	2143	1880	1130	1888	1383	2199	1793	1335	2044	1584	1053	1149	1801	2136	1473	1856	948	1692	1713	1232	1736	1695	1664	1163	1506	209	1539	1842	2611	1464	1729	2069	1369	1919	2157	2349	2249	3421	5065	3760	3349	3513	4835	4233	4664	4303	5190	4297	3691	4441	2859	4744	3344	3969	4899	3329	2480	3147	3809	3638	3157	2898	4348	4066	5498	3646	3621	3702	3051	2128	2357	2955	2961	3938	2485	4080	4452	4334	3217	4040	4823	4268	3560	3221	5077	5237	4160	2990	3320	2239	2132	3118	3964	4044	2366	4973	5601	2808	2406	4418	4840	3636	4200	4238	4599	1861	1459	2277	2071	2311	1784	3164	3425	2674	2336	1223	2670	2248	1820	2479	2929	2133	3159	2986	1304	1588	2313	2225	1820	2311	2064	1900	3529	1441	1363	1798	1928	1397	2187	3177	2071	2199	1517	2381	679	1999	1544	1407	2577	2158	2104	2617	2436	2717	2294	1351	2227	711	2949	1282	2238	2408	1824	1700	1568	1563	2602	1409	2313	1802	2612	1880	2941	1705	3423	3004	2648	1784	2800	1162	2760	835	2039	2298	1212	887	1004	1385	930	580	2137	1471	1595	1663	1745	1523	1496	1535	1462	1172	1138	790	1049	1709	1013	1785	2260	2023	2116	1305	1041	1450	1185	1549	1754	746	1443	944	1570	1243	1900	1738	1122	1550	1443	348	1124	1824	1598	586	794	1608	402	918	2059	1269	1551	2007	1430	1738	978	1454	2272	1698	1348	1293	950	1188	885	1097	1191	1238	1928	1716	1676	1313	1676	2129	1447	1272	1951	615	1479	1255	2153	2074	789	1810	302	1179	2054	1419	1141	2502	4114	6419	3330	3382	2962	4868	3367	4784	4081	3773	3469	3321	2680	3196	4791	5564	4563	3566	5072	3889	2823	5706	2751	5200	6628	3499	4531	2979	5937	2571	4337	9755	7509	6855	8877	11110	10333	15875
ENSMUSG00000038462	MGP_C3HHeJ_G0020167	MGP_CASTEiJ_G0019684	MGP_CAROLIEiJ_G0018391	9561	8490	7986	9448	14203	10692	8413	11599	10674	7013	9727	10778	7440	6579	6762	7346	6994	7975	8186	5438	4385	4534	5798	4435	5647	4962	4763	6627	8843	6144	5931	5264	5457	10496	5710	4069	5402	5429	5125	6410	8565	6758	4554	5169	4663	5915	6118	7714	3821	3882	5960	5343	4785	7609	4879	5210	4252	4792	6100	4944	5393	5599	6744	3860	3397	6687	4818	5417	5442	5548	4601	2406	3748	3988	6120	6763	1838	4302	6047	5665	3935	4975	5815	4436	5615	4950	5963	4764	6960	5089	4275	6413	6194	4495	4952	8365	5124	5215	5193	5526	5812	6107	6511	5380	7455	4120	5188	6526	6450	6657	7932	7740	8309	4918	3528	9277	4961	7342	5085	7041	6579	7387	2421	3462	4516	5309	4998	4897	6768	5092	5349	5290	4460	6340	6847	6962	4825	4914	4583	5661	4885	6408	5532	5686	9128	6015	4921	6984	6290	8724	6924	6655	8288	6487	4896	7938	5687	7219	5538	5006	5427	4330	5186	4370	5502	5417	8100	7405	4972	4309	4519	8472	3878	5591	632	5174	5586	5740	4430	5823	5696	4657	5381	4938	5672	4355	5407	7439	6843	6141	5715	6337	5065	9989	7703	8131	7386	6947	6196	5171	7256	7049	8518	6814	5999	5049	5879	6434	6895	5570	5076	6988	11991	9672	9231	5241	8084	5486	6775	5507	8111	6479	7033	5509	7684	7560	7562	6423	7624	7671	7456	6361	4696	6490	6230	5900	6799	5437	6919	6115	5855	5105	6504	6459	9424	9258	5240	5503	8849	6596	6448	6470	6925	4919	8231	3633	6158	6557	8102	4622	5845	9224	8518	10219	6726	6339	6629	5899	5239	5601	5337	8960	9943	6421	5218	6197	5920	6697	5922	5512	6633	3710	6529	6776	6619	5739	3808	5123	6928	4997	5615	5450	6273	4239	5572	3011	7390	5969	9839	9023	6169	4714	7278	6240	5613	5514	5558	9094	7919	5001	6393	5629	5006	5430	4872	8578	5987	7133	5290	11857	13364	12332	7324	8964	6588	13116	10021	7666	10363	7941	8014	5137	5387	6327	10383	6282	5214	4506	5948	9654	6555	8217	6385	7718	6470	5358	6352	5512	7765	6778	7897	5739	8990	7377	7431	5776	8281	9607	8820	5882	8414	6713	5620	8685	2543	6084	6141	5730	7050	8476	6624	4525	8131	7814	4154	3570	8250	4893	2118	7547	7110	9158	5051	9632	4268	6183	8548	5362	5242	3856	6042	8289	7122	3794	5053	4717	6792	5493	6201	5042	5288	8014	6838	6925	7909	7367	6238	12074	7615	5398	5198	6262	7602	9515	7469	4328	6884	1428	9428	6861	8633	4737	2977	5784	5598	8790	5043	6769	6374	6765	5984	6742	6996	8833	8582	6999	7861	6525	7474	6497	5170	6607	6696	4398	5809	4725	4970	9265	9267	7255	7907	5022	4069	5524	12802	12893	12092	11032	11026	11845	13104
ENSMUSG00000069255	MGP_C3HHeJ_G0020168	MGP_CASTEiJ_G0019685	MGP_CAROLIEiJ_G0018392	2225	2062	2368	2594	3825	3240	3269	3450	2276	1925	2392	2353	2508	2324	1993	2056	2232	2402	2439	1455	901	783	887	843	1093	834	1108	994	1147	1004	884	828	822	1606	848	872	932	922	920	1521	1262	965	862	716	791	825	1027	1129	559	689	841	664	688	1072	711	614	627	787	874	777	790	986	739	637	856	977	695	1032	1087	714	900	477	746	633	861	1263	406	932	904	817	734	755	803	606	899	915	908	732	833	756	848	1003	941	676	918	1173	1017	1009	887	837	661	817	750	837	942	856	694	956	1119	794	1067	958	913	724	697	1053	1397	1757	1195	1855	1196	889	449	646	1171	1180	1046	1236	1128	842	761	1252	618	1395	1134	1172	679	570	833	1090	999	1415	1267	1423	1074	705	989	1241	1250	940	1208	1700	1181	814	638	994	1082	1341	1061	770	801	608	728	809	656	1236	979	1324	717	459	625	1328	481	772	144	601	752	621	778	709	643	743	611	703	1031	875	934	1035	1259	1354	1158	1318	1508	1765	2447	1264	1377	1417	1423	1618	1560	1120	1256	1254	984	1112	878	901	1396	1105	851	1275	1671	1381	858	1158	1511	738	1841	1826	1632	1830	2164	1508	1194	1606	1352	1595	1206	1526	971	1287	1008	1426	1179	1214	980	1262	1451	1231	1446	2391	1048	1674	1636	1791	1851	1445	1298	1215	975	1596	1628	1248	1659	777	738	1149	1072	910	1237	1351	1621	1419	1378	912	727	1098	754	1521	908	1575	1076	856	841	1153	815	927	640	1304	856	2058	1163	1697	1636	857	995	817	1055	552	1083	1445	812	951	978	444	1284	1368	1404	1046	1206	718	1080	1044	782	731	1142	1152	1323	822	671	824	825	437	623	1146	1010	1027	1193	1250	2302	1108	1110	1409	920	1516	1079	1117	1280	852	1353	585	832	1010	858	543	693	404	850	837	644	887	840	600	696	741	894	612	646	804	1264	784	861	736	724	619	812	1120	1225	600	1143	959	612	787	315	713	695	795	765	708	781	536	726	734	242	418	912	546	390	705	609	1892	376	649	537	899	617	748	789	309	548	696	664	871	604	488	708	532	560	565	768	845	859	698	902	634	841	877	1050	746	704	500	690	982	803	472	796	215	947	828	1000	470	768	1081	1539	945	826	811	876	1048	1620	885	1162	965	982	828	899	912	1415	945	640	1198	1356	844	1325	763	1581	1317	1105	1190	979	1295	846	1169	2541	2473	2749	1686	2798	3373	4281
ENSMUSG00000021356	MGP_C3HHeJ_G0020169	MGP_CASTEiJ_G0019686	MGP_CAROLIEiJ_G0018393	216	166	207	160	204	120	253	164	78	169	90	93	349	435	215	244	222	178	191	151	9	156	22	37	26	18	34	4	47	67	25	192	20	10	7	136	30	41	28	27	7	26	17	42	71	15	1	31	14	42	233	10	13	17	2	5	8	36	30	1	4	39	5	1	15	4	5	1	10	7	119	20	20	34	6	8	16	24	16	9	32	8	8	7	15	26	64	10	18	12	15	12	9	0	8	23	82	23	19	1	12	31	17	47	81	10	9	42	30	11	27	20	26	12	10	15	45	129	24	113	20	22	10	28	19	18	40	6	16	49	22	173	44	33	14	10	6	8	30	9	15	22	50	16	12	30	51	20	32	14	34	79	6	3	12	18	16	27	8	12	143	24	37	36	9	21	15	35	8	14	20	9	14	2	5	12	5	6	109	16	3	41	7	5	43	82	82	101	58	115	88	69	83	60	219	92	16	70	178	70	91	60	129	114	50	58	138	55	111	38	63	147	93	119	74	104	224	121	86	191	87	158	130	91	64	112	130	64	93	192	111	55	84	114	58	74	70	112	248	54	50	240	50	49	263	142	44	48	137	138	88	64	145	53	34	89	25	23	27	27	48	29	49	41	38	65	55	22	57	52	18	57	27	13	19	38	50	59	26	45	12	482	37	51	115	24	40	16	44	14	72	38	29	10	70	12	55	48	30	50	48	31	62	83	22	17	39	39	55	44	31	9	32	27	28	78	27	29	35	27	44	37	23	150	50	37	27	87	12	35	23	30	54	8	8	25	43	32	67	18	31	34	20	6	30	44	82	53	37	64	84	1	48	35	12	34	34	60	43	62	17	52	19	34	4	21	42	32	5	2	23	15	22	48	13	1	31	46	23	76	1	16	9	30	3	36	18	99	145	3	8	11	20	14	55	32	24	24	3	2	61	28	45	31	148	16	15	24	67	117	8	27	6	56	12	17	31	8	39	80	19	8	874	20	52	18	31	22	35	8	102	12	29	32	29	11	12	21	30	37	10	8	31	9	48	31	121	9	23	30	32	60	12	38	68	81	88	29	182	170	189
ENSMUSG00000021357	MGP_C3HHeJ_G0020170	MGP_CASTEiJ_G0019687	MGP_CAROLIEiJ_G0018394	5278	4637	5089	5413	7585	7411	7027	7358	6201	5615	5986	5935	5627	4602	4194	4411	4110	4730	4840	2978	1596	2169	1577	1976	1654	1318	2177	1786	1865	1842	1339	1941	1863	1512	1434	1983	1868	1365	1649	2413	1544	1444	1508	1300	1479	1291	970	1402	1126	1353	2002	1082	1474	1091	684	869	915	1090	1135	984	935	1466	1080	1235	1410	1829	1213	1536	1316	966	2083	1281	1008	1307	1211	1136	1056	1461	1543	1437	1169	1629	1153	1161	1745	1225	1533	1373	1597	1378	1342	1481	1531	893	1783	1727	1769	1778	1577	1129	1132	1592	1182	1912	1443	1830	1181	1778	1996	1281	1444	1594	1298	1654	1340	1585	2981	2465	1553	3110	1746	1070	1025	1790	1677	2261	1743	1463	1433	997	1665	2401	1334	1303	1590	1229	1247	1312	1487	1568	1558	1310	1493	1471	1038	1256	1530	1479	1591	1121	1596	1978	1207	1108	1150	956	1307	1415	1326	1403	1717	1182	1161	1121	938	1404	1064	1316	1154	949	1251	1359	993	876	266	1132	1222	1049	2117	1212	1053	1524	1301	1228	1565	2049	2316	2015	1790	2071	2351	2491	3005	2139	4348	2368	2356	2379	2473	3804	2482	1787	1750	1988	1708	1813	1562	1573	1687	1932	1344	2505	2610	2299	1751	1988	2593	1156	2770	2354	2219	3764	2674	2297	2068	2882	2445	2711	2176	1880	1721	2291	2595	3326	2239	1881	1773	2430	2161	1676	2971	4771	1994	2189	2586	4107	4764	2823	2170	2415	1517	2704	2470	2314	1972	1305	1110	1160	1518	1748	1926	1803	1930	1359	1331	1754	1184	1236	1541	2728	1597	2567	1204	1089	1227	1664	1110	1600	1106	1623	939	5579	1540	1833	1946	1164	1261	1304	1434	1123	1551	1303	1287	652	2058	729	1754	3343	1524	1107	1405	1147	1473	1650	1174	1365	854	1186	1171	1362	1182	1517	1111	797	1318	1645	1261	1774	1847	1180	1841	1385	980	2224	1386	1369	1305	1919	1359	1169	1312	1208	1557	1633	1113	1253	1836	917	2561	1634	1485	2088	965	1295	1997	1868	2247	1482	1673	1138	2172	969	1561	1648	1541	1617	2126	2272	2084	1665	1057	1807	1512	1141	855	1686	1891	1261	1429	1448	1721	1624	1316	1561	489	589	1441	1164	1457	2165	1573	1439	753	1582	689	2252	1319	2158	2229	701	1454	1621	1167	1411	1628	1289	1414	1272	1035	1089	2051	1274	1836	1549	2181	1522	1269	1220	1747	1601	1077	1288	1537	1985	1417	812	2110	424	1092	1785	2154	1293	1969	2650	3643	3285	2323	2767	2527	2493	3421	2621	3056	3330	3329	2765	3316	2639	3321	2543	2071	3099	2999	1854	3674	2102	3558	3792	3426	3094	3280	3448	1891	2492	6038	5455	5131	4688	7346	8086	9774
ENSMUSG00000076430	MGP_C3HHeJ_G0020171	MGP_CASTEiJ_G0019688	MGP_CAROLIEiJ_G0018395	0	0	0	0	0	0	0	0	0	0	0	0	0	0	0	0	0	0	0	0	0	0	0	0	0	0	0	0	0	0	0	0	0	0	0	0	0	0	0	0	0	0	0	0	0	0	0	0	0	0	0	0	0	0	0	0	0	0	0	0	0	0	0	0	0	0	0	0	0	0	0	0	0	0	0	0	0	0	0	0	0	0	0	0	0	0	0	0	0	0	0	0	0	0	0	0	0	0	0	0	0	0	0	0	0	0	0	0	0	0	0	0	0	0	0	0	0	0	0	0	0	0	0	0	0	0	0	0	0	0	0	0	0	0	0	0	0	0	0	0	0	0	0	0	0	0	0	0	0	0	0	0	0	0	0	0	0	0	0	0	0	0	0	0	0	0	0	0	0	0	0	0	0	0	0	0	0	0	0	0	0	0	0	0	0	0	0	0	0	0	0	0	0	0	0	0	0	0	0	0	0	0	0	0	0	0	0	0	0	0	0	0	0	0	0	0	0	0	0	0	0	0	0	0	0	0	0	0	0	0	0	0	0	0	0	0	0	0	0	0	0	0	0	0	0	0	0	0	0	0	0	0	0	0	0	0	0	0	0	0	0	0	0	0	0	0	0	0	0	0	0	0	0	0	0	0	0	0	0	0	0	0	0	0	0	0	0	0	0	0	0	0	0	0	0	0	0	0	0	0	0	0	0	0	0	0	0	0	0	0	0	0	0	0	0	0	0	0	0	0	0	0	0	0	0	0	0	0	0	0	0	0	0	0	0	0	0	0	0	0	0	0	0	0	0	0	0	0	0	0	0	0	0	0	0	0	0	0	0	0	0	0	0	0	0	0	0	0	0	0	0	0	0	0	0	0	0	0	0	0	0	0	0	0	0	0	0	0	0	0	0	0	0	0	0	0	0	0	0	0	0	0	0	0	0	0	0	0	0	0	0	0	0	0	0	0	0	0	0	0	0	0	0	0	0	0	0	0	0	0	0	0	0	0	0	0	0	0	0	0	0	0	0	0	0	0	0	0	0	0	0	0	0	0	0	0	0	0	0	0	0
ENSMUSG00000056257	MGP_C3HHeJ_G0020172	MGP_CASTEiJ_G0019689	MGP_CAROLIEiJ_G0018396	0	6	2	4	4	6	9	1	2	1	1	7	3	1	2	5	1	0	2	1	0	4	0	0	0	0	0	1	2	1	1	0	0	0	0	0	0	4	4	1	0	0	0	4	0	0	0	2	0	0	1	0	0	1	0	0	0	0	0	1	1	0	4	5	0	0	0	0	1	2	0	0	0	0	1	2	0	4	0	0	0	0	1	1	0	0	1	1	0	0	0	0	0	0	0	0	0	0	0	0	1	1	0	0	1	4	0	2	0	4	0	1	0	0	0	0	0	0	0	2	0	1	0	0	1	0	0	3	0	0	0	0	0	0	0	0	8	0	0	0	0	1	0	0	0	0	1	0	4	0	0	2	0	0	0	0	0	0	0	0	0	0	1	0	0	0	0	1	1	0	0	1	0	0	0	0	0	0	0	0	0	0	0	0	0	1	0	0	0	0	0	0	0	1	4	0	0	1	3	0	0	1	0	1	0	4	2	0	0	0	0	0	0	1	0	0	3	0	0	0	0	0	2	0	0	0	0	0	0	0	0	0	0	0	2	0	0	10	0	0	0	1	0	0	6	0	0	0	1	0	0	0	0	0	0	0	0	0	0	0	0	0	0	7	8	2	0	0	0	1	0	1	0	0	1	1	0	0	0	2	0	1	2	4	1	0	0	1	0	0	5	0	0	0	0	0	1	0	1	1	0	1	2	7	0	0	5	6	4	0	0	0	0	0	0	1	1	4	6	0	1	0	0	1	0	0	0	0	0	1	1	0	0	0	4	2	0	0	0	0	0	0	1	0	0	6	0	5	1	0	3	0	12	0	5	0	1	4	2	0	10	1	1	0	0	0	0	0	0	0	8	0	6	0	0	0	2	0	0	0	6	1	0	6	0	1	0	6	0	1	6	0	4	0	7	0	0	1	0	0	0	2	0	0	0	0	0	0	0	4	6	3	0	10	0	0	0	0	1	4	0	0	4	2	1	0	1	0	4	0	0	1	4	1	0	2	1	0	6	1	0	6	0	0	0	2	0	1	1	0	2	0	0	0	1	8	4	6	0	0	1
ENSMUSG00000090863	MGP_C3HHeJ_G0020173	MGP_CASTEiJ_G0019690	MGP_CAROLIEiJ_G0018397	36	47	52	51	64	31	19	52	19	34	11	22	32	43	29	28	30	55	36	30	16	39	34	25	14	25	29	32	27	21	24	49	19	38	41	24	28	39	58	23	21	17	30	23	49	10	17	25	3	19	19	24	19	4	27	27	15	6	19	19	14	26	15	11	10	15	18	18	26	29	17	7	1	1	19	31	3	13	18	16	13	8	32	19	28	31	18	16	14	47	25	34	24	12	9	42	21	24	12	12	6	30	19	22	9	15	22	25	21	23	16	9	19	22	14	30	39	25	35	29	22	24	7	17	35	82	26	16	29	16	30	24	21	30	48	49	21	6	16	30	23	35	38	27	39	6	20	24	67	37	31	48	39	10	3	20	22	10	7	10	16	9	21	27	14	20	41	37	17	20	29	25	12	7	3	8	20	15	19	17	19	20	21	11	18	18	19	16	8	8	1	18	11	22	9	35	30	2	19	18	25	12	25	10	20	9	7	18	10	3	19	23	29	44	26	0	21	12	20	10	30	14	30	22	17	17	7	22	13	25	27	21	8	27	20	21	15	27	19	4	11	32	24	10	35	44	17	13	17	18	20	15	9	25	10	8	18	3	9	13	26	33	13	4	6	24	9	11	12	19	48	16	16	9	11	4	3	9	9	19	9	12	16	28	10	8	11	10	18	3	27	27	15	28	4	7	38	11	17	29	22	14	18	2	23	22	15	9	19	16	14	25	9	10	15	10	23	13	28	8	0	0	21	40	26	19	36	11	6	2	8	18	13	24	7	2	12	9	7	15	15	13	34	7	16	7	11	19	4	4	1	15	12	9	21	16	27	10	10	5	12	14	4	15	0	27	10	10	9	6	20	10	25	8	32	6	14	2	8	12	30	22	0	14	3	19	15	8	16	1	3	30	21	9	21	10	5	6	22	16	5	13	6	12	11	18	15	3	5	14	6	24	11	13	5	13	11	4	12	37	5	16	10	9	19	6	16	14	16	27	12	29	24	6	22	8	9	18	28	23	8	11	17	5	7	26	21	17	12	9	8	8	8	6	40	11	16	42	26	25	28
ENSMUSG00000038415	MGP_C3HHeJ_G0020174	MGP_CASTEiJ_G0019691	MGP_CAROLIEiJ_G0018398	3676	3100	1559	413	779	795	677	776	600	729	904	816	698	1316	1157	3358	909	855	2033	1013	299	516	486	683	862	381	476	1153	437	581	512	507	736	232	739	836	748	1096	1144	414	418	339	1122	1105	659	1091	476	313	514	690	367	408	486	221	202	322	312	335	363	261	368	316	204	339	592	197	740	532	862	879	755	459	505	801	394	399	386	743	613	611	283	501	291	391	525	358	517	378	656	477	555	1826	1285	262	1065	2041	487	364	1253	1878	1470	1255	488	416	248	698	680	485	676	1154	723	623	968	1081	523	717	467	329	457	387	370	268	382	522	612	772	809	595	747	664	968	482	501	781	704	660	700	915	1311	728	782	1044	1093	760	692	1063	1109	895	1227	229	350	405	199	252	342	281	231	233	280	370	233	275	247	347	326	394	319	270	324	376	484	255	399	339	48	488	336	541	942	378	592	638	675	793	979	646	169	221	328	324	249	278	333	232	294	195	160	194	188	335	382	147	202	323	310	222	124	206	193	433	212	269	176	261	155	218	216	156	589	154	213	432	302	254	252	225	157	328	160	254	314	434	331	180	188	114	331	390	107	365	202	453	267	242	201	695	543	299	418	307	226	208	258	221	183	465	497	231	85	610	368	159	100	133	393	1226	259	262	735	555	1137	952	258	424	558	364	259	408	540	534	459	79	731	451	219	387	307	408	337	485	573	298	555	211	451	305	650	1448	441	319	560	357	505	464	481	464	427	71	252	287	420	279	275	354	406	336	860	336	284	92	73	351	650	657	414	63	606	344	259	99	323	477	577	477	710	280	356	137	431	1697	646	918	336	474	900	498	642	514	345	315	413	887	698	782	1086	1342	1662	695	161	341	268	238	624	509	356	620	527	556	468	443	1283	523	460	194	266	308	454	332	151	419	448	228	572	1395	449	606	716	342	278	437	635	1108	957	373	1152	294	392	429	512	478	384	618	983	276	317	433	387	327	767	736	456	806	774	1097	1117	306	1067	147	552	1091	126	913	258	306	135	130	1160	119	1143	243	149	1874	633	176	288	296	135	1961	916	3099	216	177	410	95	128	2121	134	2863	315	638	171	125	1002	779	2534	323	348	4154	289	415	310
ENSMUSG00000038402	MGP_C3HHeJ_G0020175	MGP_CASTEiJ_G0019692	MGP_CAROLIEiJ_G0018399	3	3	4	1	0	3	2	0	0	0	0	0	0	7	1	0	4	3	2	3	0	0	0	0	0	0	0	0	2	0	0	0	0	0	0	3	0	1	0	0	0	0	0	0	0	0	0	0	0	0	0	0	0	0	0	0	0	0	0	0	0	0	0	0	0	0	0	0	0	0	0	0	1	0	0	0	0	0	0	0	0	0	0	0	0	2	0	0	0	0	0	2	0	0	0	0	0	0	0	0	1	0	0	0	0	0	0	0	0	0	0	0	0	0	0	0	0	0	0	0	0	0	0	0	0	0	0	0	0	0	0	0	0	0	0	0	0	0	0	0	0	0	0	3	0	0	0	0	0	0	0	0	0	0	0	0	0	0	0	0	0	0	0	0	0	0	0	0	0	0	0	0	0	0	0	0	0	0	1	0	0	0	0	0	0	0	0	0	0	0	0	0	0	0	0	0	0	0	0	0	1	0	0	0	0	0	0	0	0	0	0	0	0	0	0	0	0	0	0	0	0	0	0	0	0	0	0	0	0	0	0	0	0	0	0	0	0	0	0	0	0	1	0	0	0	0	0	0	0	1	0	0	0	0	0	1	0	0	0	0	0	0	0	0	0	0	0	0	1	0	0	0	0	0	0	0	0	0	0	0	0	0	0	0	0	0	0	0	0	0	0	0	0	0	0	0	0	6	0	0	0	0	0	0	0	0	0	0	0	0	0	0	0	0	0	0	0	0	0	0	2	0	0	0	0	0	0	0	0	0	0	0	1	0	0	0	5	0	0	0	0	0	0	0	0	0	1	0	0	0	0	0	0	0	0	0	0	0	0	1	0	0	0	0	0	0	1	0	0	0	0	0	0	0	0	0	0	0	1	0	0	0	0	0	0	0	0	0	0	0	4	0	0	0	0	0	0	0	0	0	0	0	0	0	4	0	0	0	0	0	0	0	0	0	0	0	0	0	0	0	0	0	0	0	0	0	4	0	3	1	1	1	0	1	0	0	0	1	1	4	0	1	1	0	1	6	0	2	1	1	1	0	2	1	0	0	0	3	1	0	0
ENSMUSG00000050295	MGP_C3HHeJ_G0020176	MGP_CASTEiJ_G0019693	MGP_CAROLIEiJ_G0018400	7	10	16	5	14	8	4	3	5	6	1	10	4	6	4	16	4	3	6	19	0	4	6	6	1	5	4	16	7	1	1	3	0	1	2	2	12	0	10	6	0	5	4	2	6	2	1	8	1	7	1	9	0	1	1	9	1	30	2	1	5	0	15	1	5	5	0	2	5	17	2	9	1	18	4	8	9	4	11	16	14	5	218	1	8	12	3	6	4	11	2	2	0	0	0	524	10	1	0	2	6	7	0	1	28	4	1	0	6	1	3	0	1	6	8	7	0	5	0	2	0	4	9	5	0	8	2	1	0	4	1	5	1	0	6	3	4	0	2	2	5	1	3	2	1	3	9	2	1	65	7	0	11	2	1	6	4	1	0	0	6	3	2	2	7	0	9	0	2	0	1	1	2	0	0	2	1	9	4	2	1	4	0	12	16	3	76	13	9	15	84	6	115	17	36	352	31	26	39	218	30	348	52	44	279	328	22	11	75	46	41	121	16	33	0	229	616	168	93	73	810	54	44	159	137	18	24	402	31	280	41	231	60	13	9	27	27	22	95	91	114	1168	74	17	22	99	24	112	47	360	73	63	113	29	41	11	27	1	3	14	20	9	9	7	2	14	16	1	10	8	30	391	6	6	33	19	14	1	7	7	5	11	2	9	5	14	5	14	5	9	14	10	15	3	37	16	13	17	21	5	12	9	15	8	2	9	5	9	4	3	6	8	13	4	6	3	18	30	9	3	12	9	5	8	20	24	8	46	10	9	1	3	18	0	2	2	2	0	1	2	2	1	0	12	3	0	6	0	0	4	1	7	1	0	2	2	0	0	0	3	1	0	0	0	1	0	1	0	0	0	2	2	2	3	0	0	1	0	1	0	0	0	1	0	2	9	0	2	10	1	0	0	0	6	2	0	0	4	4	5	1	0	0	0	0	1	9	1	1	0	0	6	0	2	3	1	1	1	0	4	2	9	1	1	0	0	5	1	6	4	3	2	8	1	0	1	0	6	3	5	0	1	6	2	2	6	6	6	2	5	0	3	1	5	12	7	15	7	4	12	8
ENSMUSG00000038372	MGP_C3HHeJ_G0020177	MGP_CASTEiJ_G0019694	MGP_CAROLIEiJ_G0018401	1295	1168	1411	1622	1798	1951	1406	1480	2554	3937	1893	2121	2433	2182	1724	2034	1812	1984	2232	1139	342	354	227	312	380	159	427	414	146	380	162	352	204	273	162	454	367	238	245	524	379	246	182	214	192	91	106	180	181	284	567	94	51	146	180	103	105	108	153	95	145	191	85	156	265	170	103	159	149	70	368	213	151	285	169	123	295	314	166	207	171	236	179	156	336	178	234	139	227	208	237	230	235	101	229	197	762	327	146	89	76	263	170	291	338	867	186	279	362	224	230	225	227	176	240	289	527	714	448	692	316	172	247	394	278	156	344	185	249	243	193	921	149	224	200	197	163	135	291	254	164	168	268	225	161	155	198	253	269	116	203	377	180	132	178	105	150	177	130	73	309	159	111	138	59	136	158	240	140	205	166	215	76	79	21	79	136	117	285	120	130	131	113	248	451	384	540	406	357	236	562	448	615	529	816	454	252	558	506	692	373	392	452	364	526	462	236	345	149	289	269	328	711	291	351	742	708	312	740	640	445	1046	656	436	671	473	435	620	370	227	290	595	402	781	622	396	198	366	463	435	612	1601	537	713	494	735	754	633	541	1026	325	649	685	493	761	680	327	335	278	849	1049	302	456	289	373	822	368	619	338	1035	661	1466	167	491	688	438	215	359	162	509	133	4210	533	501	823	419	418	362	228	395	927	468	622	250	341	234	1106	872	416	277	776	339	333	558	382	297	584	182	407	579	419	398	516	194	372	373	740	438	743	222	743	399	394	784	727	370	469	503	411	298	742	325	552	214	1128	1006	1664	624	1875	682	1048	948	137	665	3205	1563	812	779	996	1773	1641	153	907	657	447	681	729	1258	1754	656	153	645	952	834	265	573	813	313	442	389	779	863	764	695	212	65	623	726	440	709	908	979	328	582	105	1296	540	1191	788	259	1028	483	531	231	857	298	905	458	508	142	1401	1395	787	706	785	611	151	853	1410	953	431	684	540	681	687	398	895	214	726	664	591	722	1058	734	575	1167	565	501	622	341	555	484	851	1035	887	451	1015	1028	917	798	279	397	618	274	734	581	591	582	620	797	638	733	208	593	1631	1313	1351	746	1541	1211	1778
ENSMUSG00000044951	MGP_C3HHeJ_G0020178	MGP_CASTEiJ_G0019695	MGP_CAROLIEiJ_G0018402	2	1	1	1	0	5	0	0	6	5	3	0	12	3	1	0	0	0	8	0	0	0	0	0	0	0	0	0	1	1	8	0	0	1	0	0	0	0	0	0	0	0	0	0	1	0	0	0	0	0	0	0	0	1	0	0	0	0	0	1	0	0	0	0	0	0	0	0	0	0	0	0	0	0	0	0	0	0	4	0	0	0	0	0	0	0	0	0	1	4	0	0	0	0	0	0	0	0	0	0	0	0	0	0	0	0	0	0	0	0	0	0	0	1	0	0	0	0	0	2	1	0	0	1	0	1	1	0	0	1	0	0	0	4	0	0	0	0	4	1	0	0	0	4	0	0	0	1	1	0	0	0	0	0	0	0	0	0	0	0	0	0	0	0	0	0	0	0	0	2	0	0	0	0	0	0	0	0	0	0	0	0	0	0	0	0	0	0	0	0	0	0	0	0	0	0	0	0	0	2	0	0	1	0	0	1	0	0	0	0	0	0	0	0	0	0	0	0	0	0	0	3	0	0	0	0	0	1	0	0	0	0	0	0	1	0	0	0	0	0	0	0	0	0	0	0	0	0	0	0	0	0	0	0	0	0	0	0	0	0	0	0	0	0	0	0	0	0	0	0	0	0	1	0	0	0	0	0	0	0	0	0	0	0	0	0	0	0	0	0	0	0	0	0	0	0	0	0	0	0	0	0	0	0	0	0	0	0	0	0	0	0	1	0	0	0	0	0	0	0	0	0	0	0	0	1	0	0	0	0	0	0	0	0	1	0	2	0	0	5	0	2	0	1	0	2	0	5	0	4	0	0	1	0	0	0	2	2	1	0	1	0	0	1	0	1	3	1	0	0	0	0	0	1	0	0	7	0	2	2	1	1	0	0	0	0	0	4	0	0	0	2	10	0	0	0	0	1	0	0	0	0	0	0	0	0	0	1	1	0	1	0	1	0	0	0	0	0	0	0	0	1	0	0	0	6	0	1	1	0	1	0	0	4	2	4	6	0	0	0	1	0	0	0	0	0	1	1	7	0	3	1	1	0	0	1	0	1	1	1	1
ENSMUSG00000021400	MGP_C3HHeJ_G0020179	MGP_CASTEiJ_G0019696	MGP_CAROLIEiJ_G0018403	2746	2301	2602	3821	1797	1526	1386	1204	2705	2736	2784	2670	4446	5098	3421	3834	3642	4016	3895	2946	1382	1080	1209	1320	1744	1247	1601	1346	2130	1499	1194	1636	1393	1156	1281	1319	1603	1380	1093	1202	1381	1622	1400	1639	1415	1491	1163	2057	1117	1104	1390	1231	930	1053	816	1761	1204	1081	1322	942	1477	1344	1086	1122	1245	1571	1075	1191	1108	1496	1298	800	912	1110	1202	935	927	1003	1252	1391	900	1320	1765	1074	1531	1378	1355	1215	1558	1626	1111	2038	1515	1163	1222	1889	1772	1368	1360	1459	1379	1879	2328	1636	1167	1159	1045	2277	1014	1585	1059	832	1285	1098	876	1034	1148	1022	1003	974	635	1126	944	1212	853	853	912	662	873	970	1745	993	1020	888	1027	919	1038	1004	1145	1020	861	906	923	959	889	1323	1160	1216	1080	2104	1237	991	1196	993	978	1382	976	1138	1085	850	1120	999	1043	976	1097	855	1356	869	932	845	978	1126	852	977	144	1089	1119	1165	1110	1211	1145	1168	1165	1495	1262	1090	781	753	978	698	700	884	873	911	1211	922	786	889	800	715	995	708	608	802	715	523	526	729	854	795	550	901	986	992	662	648	848	511	1036	675	862	813	737	1074	912	1138	923	913	792	959	772	842	592	1134	753	895	855	843	520	680	935	1328	618	612	941	1439	866	1061	992	928	663	757	720	717	477	1022	948	1266	1739	852	1725	2680	2815	2661	830	1534	1812	922	1186	1277	1176	2444	1853	755	986	1785	2284	1994	1131	1230	1698	1186	1240	882	1668	1320	1120	1337	1411	1149	1172	1057	1146	317	1260	784	1304	2050	1928	2049	1682	1345	1437	1762	893	1116	789	2772	1131	1114	1050	1439	1174	650	960	1921	887	1709	912	2432	1514	3098	1097	2243	1424	2997	1684	2458	1151	3105	884	1343	957	1002	1086	1258	976	745	1161	1774	1355	1570	1135	1524	1204	1068	1343	1090	1078	868	1202	801	1763	1395	1474	1688	1907	2152	1251	1231	922	1445	1064	1226	569	931	989	997	1153	1537	915	981	1257	1288	303	602	1531	1224	455	1306	1489	576	765	1343	679	1228	1446	1018	1065	600	836	1299	1213	1047	861	884	1055	981	962	931	1276	1500	1425	1119	1447	1355	1137	1617	1390	1115	641	858	1348	1611	1222	478	1265	127	773	1193	1280	773	1217	2859	563	2848	1859	2027	2893	1886	517	2116	2128	2685	2357	1780	2285	2845	2756	1900	1559	2791	2345	1496	527	1471	598	2844	2380	2749	1973	612	1022	2572	5342	4030	3556	3780	1206	1250	1494
ENSMUSG00000044734	MGP_C3HHeJ_G0020181	MGP_CASTEiJ_G0019698	MGP_CAROLIEiJ_G0018405	148	133	102	208	1	0	0	0	138	571	196	161	129	84	116	160	111	135	130	79	3	6	18	5	13	24	10	10	62	26	14	15	8	24	0	9	20	49	44	36	9	32	22	5	22	7	12	28	2	10	71	2	10	23	7	31	3	17	16	20	5	19	7	5	11	6	12	45	3	62	7	6	5	4	23	16	17	4	14	7	13	8	24	12	17	24	13	3	8	6	5	11	4	7	22	11	77	10	3	0	1	9	20	124	187	5	9	62	38	10	19	10	28	11	5	34	21	32	3	30	12	19	9	15	19	4	12	0	11	65	27	57	8	22	13	7	0	1	8	5	15	10	13	5	27	16	4	26	8	22	10	16	21	3	31	1	7	15	5	7	16	8	11	16	5	15	13	28	53	1	19	20	22	3	18	10	11	4	38	9	4	11	8	12	20	22	0	0	0	0	0	0	3	0	26	2	0	3	0	4	2	1	5	0	1	0	0	0	0	1	0	2	3	0	0	0	4	1	2	2	1	2	0	4	0	3	2	4	1	2	0	0	1	1	0	7	0	1	0	0	0	20	0	1	5	2	8	2	4	10	1	2	0	7	4	55	142	1122	731	12	227	492	1844	1306	64	385	823	49	259	69	35	141	1458	138	44	283	696	244	354	114	386	190	86	97	162	64	76	452	38	134	49	227	94	53	111	24	80	290	98	361	108	86	292	138	113	37	27	887	104	97	105	109	186	92	9	691	77	517	87	858	546	2194	44	173	78	1089	787	114	143	845	91	689	73	5	680	401	118	272	31	383	147	188	6	323	157	23	217	122	99	203	112	13	501	109	282	172	1255	474	920	238	3	466	61	93	89	178	52	85	231	262	28	342	68	515	243	3	179	511	146	155	104	70	96	95	5	67	302	102	138	185	174	468	411	9	42	155	109	66	242	7	256	117	108	129	165	78	3	404	60	83	314	160	105	441	793	101	286	48	493	32	75	90	185	45	2	889	28	1448	38	74	0	21	75	877	546	1345	532	121	607	18	9	135	2062	160	0	34	0	22	1712	127	1525	0	17	1649	367	689	310	25	0	0	0
ENSMUSG00000042842	MGP_C3HHeJ_G0020183	MGP_CASTEiJ_G0019700	MGP_CAROLIEiJ_G0018407	136	121	102	116	233	201	126	218	185	183	113	182	162	129	92	118	182	125	199	117	93	805	204	576	396	185	306	250	379	589	211	899	301	467	404	690	288	1353	597	1808	337	1167	163	168	499	238	371	304	238	535	613	380	372	423	268	126	131	260	363	165	158	748	160	89	143	267	181	350	402	72	497	252	136	377	122	325	169	257	165	392	268	248	121	93	177	257	364	179	234	202	125	134	156	126	278	395	335	307	131	109	67	210	326	534	475	256	286	380	597	271	358	437	215	95	265	252	945	1165	340	1961	2432	313	163	346	211	512	273	180	727	739	232	1211	337	423	161	235	400	85	176	411	625	476	311	465	1005	204	164	255	319	136	229	998	287	184	56	209	305	287	257	250	1321	113	219	1387	149	235	147	241	136	338	215	656	378	217	87	131	82	104	587	279	160	264	65	570	319	260	145	153	142	92	227	106	153	158	549	188	186	159	191	293	154	171	139	143	93	133	143	122	106	126	65	53	146	301	153	81	115	141	213	274	262	192	232	129	242	165	97	302	178	93	140	288	263	163	155	126	324	136	247	136	148	346	160	162	166	226	145	142	146	180	118	123	181	118	255	368	136	215	221	453	848	289	360	369	3372	416	254	239	455	1466	301	3185	164	870	291	503	295	714	127	545	183	1165	1032	1237	2877	707	926	220	304	321	333	2757	571	1344	1430	263	2346	1110	754	521	1010	460	413	932	979	316	810	527	455	424	173	1293	902	137	318	1117	603	331	983	527	1316	246	393	621	237	333	460	998	652	218	1267	303	605	350	3266	257	1668	412	621	230	559	867	236	400	3063	1454	1568	256	2298	1156	2341	98	913	538	411	530	1440	1046	2487	1219	614	735	619	1669	258	1257	1750	266	613	320	885	248	239	1329	59	155	254	379	373	1584	157	3273	87	844	103	1955	333	671	795	260	384	311	264	249	587	376	1035	1263	984	291	1148	504	1272	301	664	428	127	1428	1491	1073	556	439	509	868	1014	1184	896	197	1061	1310	680	310	135	163	65	113	85	57	139	37	36	86	135	172	113	66	61	183	134	173	49	52	101	31	65	114	58	189	84	122	72	74	23	108	190	346	545	174	124	105	148
ENSMUSG00000045827	MGP_C3HHeJ_G0020184	MGP_CASTEiJ_G0019701	MGP_CAROLIEiJ_G0018408	448	388	402	475	218	228	179	215	313	277	260	296	449	409	406	387	449	452	585	305	313	959	654	673	474	602	760	554	846	1061	406	1106	760	905	444	1004	934	1193	925	806	633	848	385	397	635	429	434	635	510	752	1412	440	357	491	397	275	330	388	754	465	414	840	474	216	448	503	308	418	391	283	763	276	250	238	257	441	189	278	320	467	428	414	416	171	446	499	659	451	444	310	299	401	311	264	392	696	694	573	318	195	329	624	517	615	880	364	385	714	952	755	450	559	551	373	371	548	866	1084	476	1235	698	521	434	693	372	399	404	189	590	785	518	740	508	372	375	468	484	244	395	385	582	413	644	546	650	500	364	499	500	399	312	1023	367	317	268	321	278	325	387	263	1474	268	368	694	322	361	385	396	218	349	323	571	299	298	82	286	240	317	1027	294	364	513	429	497	475	655	240	255	193	237	239	194	263	256	650	317	289	226	256	312	364	245	226	214	180	176	171	239	177	237	174	83	188	372	229	92	314	185	381	289	449	292	258	132	316	283	266	394	304	164	314	371	318	226	204	247	298	247	258	269	334	526	202	225	316	356	176	215	279	266	185	156	204	168	291	816	448	638	651	406	1026	682	605	676	1232	882	579	370	774	859	564	1724	680	970	404	650	793	849	551	640	488	1230	1069	712	854	687	557	666	805	511	591	696	578	759	1530	474	1196	1566	778	530	924	569	808	1157	641	430	696	672	580	654	504	647	674	366	765	1043	633	422	920	592	1822	695	403	1074	431	747	969	1337	1036	693	900	491	736	408	1124	357	623	336	735	322	488	757	377	485	725	707	1128	453	905	913	660	196	805	633	604	585	1099	964	1122	839	587	600	578	795	269	778	631	477	527	532	566	374	498	706	92	194	380	450	417	841	318	1105	316	759	196	1087	499	722	939	297	553	489	520	647	444	467	629	423	612	529	626	575	826	442	1098	465	240	806	1272	875	679	362	508	843	590	520	719	196	793	1131	574	384	327	366	144	183	403	127	375	267	116	392	571	246	211	141	224	494	433	506	223	366	562	169	153	356	116	497	209	605	156	130	240	430	534	726	638	657	281	214	296
ENSMUSG00000052180	MGP_C3HHeJ_G0020191	MGP_CASTEiJ_G0019707	MGP_CAROLIEiJ_G0018413	26	15	32	19	122	85	84	49	29	32	32	42	47	28	23	24	27	27	39	23	1	0	0	4	1	1	3	1	1	10	1	3	0	12	1	3	1	0	12	13	2	2	6	0	2	0	2	6	0	4	4	1	0	0	0	0	0	3	11	0	2	5	1	3	1	5	0	4	1	0	3	6	4	2	0	0	0	2	2	6	5	3	1	1	4	2	6	0	4	0	3	3	0	4	2	4	1	3	0	1	0	0	0	0	0	0	0	2	0	2	0	0	3	0	3	1	1	0	1	0	0	0	0	2	0	1	0	0	0	0	0	0	0	0	1	0	1	0	1	1	1	0	1	0	1	0	0	0	4	0	0	0	0	0	0	0	1	1	4	0	0	0	4	0	0	0	0	0	0	0	0	0	0	1	0	0	0	0	2	0	1	0	0	0	1	0	9	17	10	19	10	14	27	8	70	8	11	16	16	17	13	22	8	14	38	6	8	12	8	19	6	11	8	12	1	15	7	18	35	35	12	85	29	24	8	6	15	5	7	10	11	4	19	40	10	12	11	23	10	7	11	18	8	41	23	24	61	14	21	21	11	15	9	6	75	2	0	1	0	0	1	6	1	2	4	0	0	4	1	11	2	5	0	0	2	4	2	2	1	1	0	8	1	6	2	0	5	1	1	0	9	0	1	6	6	0	5	7	1	1	5	2	1	2	1	0	3	0	4	2	3	1	3	2	4	0	5	1	4	1	0	0	1	8	2	1	2	3	0	3	4	3	0	1	1	0	1	4	2	4	0	2	0	1	0	0	4	4	1	0	0	0	0	10	1	2	0	8	13	1	0	1	0	0	0	0	2	0	0	0	1	0	0	4	0	0	4	0	1	2	5	0	0	8	0	0	0	1	2	1	1	0	2	0	5	0	0	2	0	0	1	0	0	0	2	0	0	0	1	2	0	0	5	5	0	0	0	0	1	1	6	1	13	19	34	17	10	14	12	14	31	12	11	12	13	14	9	16	21	26	3	12	9	6	21	12	44	6	11	12	27	28	10	15	26	26	27	9	68	80	75
ENSMUSG00000060147	MGP_C3HHeJ_G0020192	MGP_CASTEiJ_G0019708	MGP_CAROLIEiJ_G0018414	1749	1539	1576	1754	1757	1584	1577	1804	1376	1476	1143	1289	2337	1830	1521	1562	1992	1742	2253	1312	1584	1950	1208	1708	750	1213	2231	868	1200	1250	937	1822	1834	4980	1143	2064	1238	1541	9237	7680	1096	2207	851	613	1326	725	794	1602	664	1089	1142	1050	2128	2263	977	508	503	1321	1065	1929	717	2479	626	679	1007	1943	1002	3294	2331	560	3350	2989	1371	1703	876	821	638	637	840	4290	2311	806	779	570	813	1175	2309	1127	951	1391	1381	709	852	783	1304	1212	2471	1315	1035	590	636	1294	669	980	1377	893	419	1079	4581	1244	3032	5033	1207	639	1156	1561	6370	3821	1680	9822	9923	1177	1468	2278	2269	6516	1932	1817	3867	1622	750	6539	2233	3099	1192	1311	583	660	805	1445	2808	2740	2274	3578	1275	1404	1163	2243	2251	775	885	3405	1235	790	441	509	1707	1239	1882	2957	2525	524	732	2375	344	2377	1170	1205	806	717	775	1593	750	1561	733	867	534	958	3568	941	1563	1303	1252	947	793	1635	1541	4215	1279	3147	5063	2436	4380	3680	7729	1743	1224	5499	1642	5698	5295	1741	1258	3087	5806	1549	997	2977	2215	12068	2061	694	1511	1799	1647	1145	4580	719	1740	2810	5467	9202	3418	20177	13558	1860	1240	3348	2374	1039	1117	1110	2471	1620	1151	1513	2770	6063	1494	1733	4544	5632	974	7409	5310	11530	6153	12240	2018	1026	5901	1072	2043	3210	10831	3136	1445	1358	1067	2911	6701	1765	1286	1289	6204	3307	939	4379	2367	4185	2592	5737	1084	1812	2922	3575	1164	1759	2417	2164	806	3471	3550	9900	2936	2810	3872	1164	2038	1822	5164	3091	4050	11927	6489	2404	10026	12356	1442	1506	4056	1262	1474	2672	2442	2637	11461	1240	2743	2670	3139	1696	4985	2220	3320	2129	5015	1383	4192	1214	5611	1399	7462	3662	2252	2410	5491	1607	3399	912	16734	2836	5648	3612	624	520	1597	636	1215	816	517	646	1995	1100	1054	811	1120	612	902	1697	1366	552	984	1017	600	590	764	1152	1598	934	1170	1084	638	702	287	504	844	627	652	529	582	572	473	1049	239	463	593	553	569	653	456	1313	455	1050	417	1593	606	907	1233	401	576	698	692	2071	682	640	471	477	499	1118	768	717	1235	630	735	611	1624	727	873	1696	1225	498	620	1088	677	811	748	446	1171	2492	1632	860	700	715	755	579	661	400	803	845	941	745	983	554	487	392	566	964	1046	989	591	838	744	485	734	714	1017	952	633	994	545	786	626	741	2091	1811	2111	1412	2034	1976	2172
ENSMUSG00000046949	MGP_C3HHeJ_G0020193	MGP_CASTEiJ_G0019709	MGP_CAROLIEiJ_G0018415	7501	6688	6391	7640	5186	4259	3640	4200	3226	3252	4070	3737	6565	5234	5776	6085	5561	6616	5612	3975	5428	4541	6195	4353	5067	4410	5215	5204	5580	5609	5379	4248	4238	6840	5258	4490	5530	4488	4994	3340	5446	5260	4602	5208	4263	6263	4633	7529	3636	3901	5270	4522	5279	4526	3672	3728	4165	3707	3999	4696	4678	4625	3670	3902	4287	5534	3729	4009	4413	4329	3190	1656	2011	2510	5894	5290	647	3761	6278	4934	3879	4117	4607	3724	5257	4155	6074	4248	5494	5468	4385	5752	4982	4527	3680	5276	4650	4105	4506	4522	4144	5512	4403	5489	5298	4125	4913	6218	4863	4775	4530	4586	5251	4733	2882	5350	4276	4583	3992	4975	3805	4943	1168	1723	3887	3022	4008	3754	5040	3436	4279	3707	3525	3526	4367	4510	3051	4199	4490	4358	3911	4782	4162	4361	4491	4882	3990	4827	4700	6864	4523	5420	5563	5047	3706	5447	3944	5684	4553	3488	4286	3925	4872	4442	4564	4401	5152	4799	3612	3348	3711	5941	3147	4183	842	4805	4426	4314	4013	4166	3980	4072	4623	3401	4698	4014	2345	3465	2891	2878	3175	3294	2566	5004	3481	3557	4380	3403	3025	2706	3531	3697	3953	2951	2653	2492	2515	2581	3745	2810	2183	2049	3982	4556	4456	1711	3502	1839	3868	4851	3605	3228	3028	2789	3118	3367	3330	3230	2954	3242	2958	3237	1959	3108	3320	2549	2900	3102	3310	3191	2401	1673	2820	3193	3775	3793	2948	3692	3855	2998	2967	2935	3359	1893	4908	3594	3886	4557	4700	3825	4491	6584	5170	6399	5159	4302	5049	4186	3031	4796	4288	6413	6829	4296	3518	4622	4257	5416	4955	3610	4553	2981	4053	3447	3893	3902	3087	4007	5907	4160	4194	3697	3815	3551	4349	2120	4051	3006	5245	4783	4357	3882	4499	4408	3940	3912	2805	6027	3526	3485	4071	4177	3970	2547	3609	5271	3377	4679	3600	7275	7961	6635	3569	4594	4352	5518	5070	4696	6285	5152	4128	3853	3532	4196	2559	2035	2154	1632	3125	3526	3296	2911	5618	3878	1701	1963	3654	3169	2349	2199	2981	2587	3529	3184	3712	3763	4880	3555	4331	2421	5883	2527	2778	3696	1462	3287	3488	3111	3545	4377	2605	2282	2625	3124	510	3121	3864	3125	923	2452	2053	4143	2054	4040	3945	3213	3322	2263	2909	1867	2674	4486	3297	3511	1972	3676	2772	2544	2792	3678	2637	3809	3080	3046	3578	3826	5334	4652	3437	2371	2800	2584	3015	4076	3910	1566	3205	742	3475	3596	4904	2094	2047	5207	3179	3289	4798	3489	7872	8643	4037	5265	6003	3721	3578	3262	2690	6103	9319	5330	3875	8423	8067	5499	3073	4353	3857	6326	4602	7270	3270	3519	4658	7627	18868	12098	12167	8639	8598	9693	8571
ENSMUSG00000021408	MGP_C3HHeJ_G0020194	MGP_CASTEiJ_G0019710	MGP_CAROLIEiJ_G0018416	4337	4104	3744	3931	5259	5095	5302	5458	4115	4014	4168	4454	4666	3899	3492	5013	4003	4056	4596	2499	1510	2036	2063	2258	2308	1727	2018	2111	1805	2104	1740	2224	1918	1369	1912	2360	2250	1899	2212	2016	1886	1562	2070	1898	1709	2144	1144	1799	1344	1543	1952	1346	1619	1325	1181	1745	1746	1737	2051	1421	1767	1767	1356	1482	2015	1808	1560	1487	1596	1596	2430	1475	1369	1922	1658	1231	1221	1701	1978	1863	1159	1844	1488	1427	1945	2092	1698	1882	1896	1587	1475	1969	1930	1257	2108	1927	1992	1498	1632	1380	1283	2089	1656	1902	1391	1625	1298	1927	1868	1329	1391	1070	1444	1630	1223	1518	1844	1830	1424	1552	1017	1071	1580	2222	1409	1312	1728	1389	1283	1528	1803	1847	1429	1145	1838	1243	1433	1255	1633	1503	1376	1164	1390	1245	1012	1477	1452	1574	1555	1370	1540	1598	1141	1177	1426	1659	1295	1496	1375	1216	1390	1179	1350	1186	1013	1156	1045	1358	1070	1036	1417	1240	1123	1015	310	1161	1265	1323	1991	1205	996	1255	1408	1624	1721	1480	1778	1998	2231	2351	2511	2248	2777	2703	4086	2979	2562	2647	2636	3315	2831	1904	2221	2512	2200	2114	1494	2006	2302	2173	1214	2405	2573	3319	2400	2336	3023	1695	2572	2304	3110	3118	2513	3196	2429	3240	2636	2743	2371	2399	2465	2709	2410	3221	2073	1861	2381	2422	1951	2157	2869	4560	2425	2221	3224	4107	2789	2884	2697	2982	1633	2627	2716	2527	1777	1783	1551	1467	1786	1603	2192	2204	1848	1972	1202	2025	1617	1906	1833	2105	1726	3131	1908	1158	1505	1783	1614	1905	1407	1975	1511	3122	2057	1950	1673	1680	1398	1974	2264	1388	2059	1284	1814	539	2130	1013	2022	3905	2007	1551	1903	1400	1940	2584	1409	1470	844	1968	1576	1770	1406	1904	1026	911	1605	2496	1567	1662	1360	1869	1390	2113	1409	2391	1920	1853	1638	2301	1414	2048	1776	1655	2163	1506	924	1417	1927	989	2283	2279	1708	2116	1145	1676	2482	2089	2584	1810	1775	1339	1922	1143	2146	1875	1962	2408	2651	2535	1725	1899	1231	1903	2043	1442	935	2019	2131	1665	1612	1638	1918	1534	2044	1567	236	929	2055	1765	1122	2192	1678	865	1270	2248	1261	2343	1775	2034	2378	956	1959	1763	1977	1389	1521	1579	1573	1737	1366	1260	2081	1847	2208	1753	2022	1548	1587	1191	2366	1639	1099	1649	2016	2235	1830	763	2078	341	1113	2158	2590	1545	1740	2833	2542	2516	3011	2345	2592	2348	2864	3330	3411	2760	2701	2535	2401	3593	4212	4057	1582	2256	3119	1375	2342	2974	2894	4554	3258	3602	2627	2620	1917	3065	7692	4989	5439	5764	5913	5459	7018
ENSMUSG00000038286	MGP_C3HHeJ_G0020195	MGP_CASTEiJ_G0019711	MGP_CAROLIEiJ_G0018417	12673	11576	11292	15265	11156	10407	7966	8799	8562	9174	10704	10973	9344	9650	8539	9737	9861	9971	9497	7872	4439	3356	4503	2686	3833	3634	4008	3610	6455	3894	4738	3594	3219	5868	4206	3492	4584	4500	5837	5413	5738	4046	3895	4251	3674	4581	4063	7309	2392	2878	3416	3398	2611	4545	4892	4628	3463	3149	5892	3990	3761	4125	5163	3290	2880	4303	3024	3354	3617	5516	2999	1358	2201	2481	4792	4253	789	3049	5111	3807	3421	3143	6757	3551	4523	3895	4489	3738	5409	4032	2991	6131	4489	3596	3287	7204	5096	5234	3872	6059	5665	4743	3677	6141	4015	2592	3573	6300	4357	7315	4215	4257	5628	4568	2845	6792	3909	4676	3993	3921	2922	5321	1718	2133	3436	2772	4362	3381	3880	3634	4997	3300	2649	3088	4213	5468	2720	2630	3815	3356	2714	3804	3673	3495	4855	3628	3492	4882	4590	8219	4130	3266	5295	3437	4164	5980	3557	4960	3855	2485	3047	2565	3865	2234	2565	2938	6717	4799	2867	3220	2752	5146	2415	4324	340	3002	2872	4168	2238	3502	3665	2940	3833	3861	4243	2670	3293	4051	4202	3689	3256	4019	3763	5844	4444	4999	5518	5475	3917	3654	5017	4545	5399	4360	4268	3051	3542	4705	4957	3131	2672	2547	5528	5839	5583	2788	4432	3010	3941	3752	4050	3696	5006	2359	3979	5013	5346	3088	4543	4981	5072	3887	3260	4077	4717	3675	3984	4049	5183	3154	4798	3163	3697	5653	4657	4796	5044	5397	5499	3743	3375	4504	4965	3088	4784	3520	3152	5905	6612	2783	5589	7969	6556	8808	3345	4684	4455	3621	3189	4508	3544	6447	9059	4184	2727	4612	4094	4564	3454	3780	6006	3177	4870	3457	4579	2808	2689	3501	5178	2359	3042	2769	2677	2090	3835	2323	4407	4181	5242	7102	3963	3053	4642	4556	2854	2498	1407	7539	4789	3610	3590	3289	3126	2330	2492	5319	3781	3549	3029	10024	9334	8208	3731	8684	4291	8775	5665	5064	5794	6847	3539	3338	2296	2882	6740	3095	3176	3082	3564	6123	4263	4959	3596	4088	3063	2170	4365	4158	4133	3043	4233	3541	5262	5641	4335	4068	5944	6213	7615	3380	4442	4516	4002	5666	1487	4131	2973	3629	3942	5384	2964	3010	3985	4511	938	2028	5347	3306	1216	4089	3470	6285	2512	5197	3207	3853	5057	3615	4552	2535	2707	4845	4767	3173	3105	3265	4421	2446	3444	2449	3958	5721	4671	3891	4134	5089	4257	7202	5322	3303	4068	4155	4365	5634	4730	2331	5404	1383	7318	4883	5447	3024	2803	5808	3580	8250	5800	7888	6875	10241	3730	7454	6980	8678	8202	7453	6986	6553	9856	6522	6375	10869	8895	7733	3073	5372	3897	9577	9985	7451	8161	3581	6586	8148	15869	15261	14492	14451	7695	8274	9403
ENSMUSG00000058672	MGP_C3HHeJ_G0020197	MGP_CASTEiJ_G0019712	MGP_CAROLIEiJ_G0018418	0	0	0	0	7360	4977	4024	5096	8620	7925	5086	6413	5872	6106	5819	5675	4090	5469	8309	2822	0	0	0	0	0	0	0	0	0	0	0	0	0	0	0	0	0	0	0	0	0	0	0	0	0	0	0	0	0	0	0	0	0	0	0	0	0	0	0	0	0	0	0	0	0	0	0	0	0	0	0	0	0	0	0	0	0	0	0	0	0	0	0	0	0	0	0	0	0	0	0	0	0	0	0	0	0	0	0	0	0	0	0	0	0	0	0	0	0	0	0	0	0	0	0	0	0	0	0	0	0	0	0	0	0	0	0	0	0	0	0	0	0	0	0	0	0	0	0	0	0	0	0	0	0	0	0	0	0	0	0	0	0	0	0	0	0	0	0	0	0	0	0	0	0	0	0	0	0	0	0	0	0	0	0	0	0	0	0	0	0	0	0	0	0	0	9282	8818	16541	13031	15808	14333	10174	27321	37868	11750	11608	15109	13035	7843	20164	4065	5300	12385	13459	5429	7498	11376	10184	15238	13189	4099	2867	9141	1707	8417	14093	6035	6818	6269	18960	11924	9026	22087	22834	29866	27173	35933	28725	11646	8664	12873	13037	7233	12924	6446	17212	7626	2732	3799	12250	18320	10489	6737	6957	22293	4987	13185	22846	20227	18136	16138	24296	13352	7122	9569	9239	1905	6921	11161	18582	3978	7129	12892	10981	10672	14452	14906	8913	10901	12424	28955	2220	6930	13970	8820	10661	14950	5186	7284	15160	5552	7646	14372	22052	20689	6332	7745	18801	9763	11122	4984	15255	5814	29722	6669	15761	9506	22365	5833	16918	16033	13221	26465	12072	19314	7273	9702	9237	16435	4555	17503	11520	4222	19696	18298	8439	19380	6351	8313	8870	7728	10913	12019	12863	9677	8338	42625	16472	5552	18257	7380	10724	0	5740	8142	8151	6493	8860	8199	6143	12613	0	8848	11747	11516	14569	6107	14131	6826	13216	0	11855	8905	8480	10530	10189	11992	8855	8045	0	9877	7768	5223	3322	3540	5855	4096	8124	9490	4392	5768	11010	12527	1491	0	12309	8568	4589	13674	5002	5509	5951	6192	0	8407	7224	5725	2969	1828	5035	3685	3645	0	2491	17103	10111	7607	12929	0	8340	14952	8666	11634	7646	11586	0	11162	8336	5048	3293	5973	11497	4459	5103	2587	2117	234	2046	3184	9197	4851	1283	2154	2527	6701	859	3268	2862	0	1863	0	1375	6084	5667	2188	5961	7167	8445	4157	0	0	6402	0	2168	3385	2494	0	4083	1766	2687	2163	0	4898	7545	15978	44653	0	4687	3214	5835
ENSMUSG00000071451	MGP_C3HHeJ_G0020198	MGP_CASTEiJ_G0019713	MGP_CAROLIEiJ_G0018419	375	375	379	441	902	672	653	709	415	382	365	437	450	321	306	366	357	377	433	195	343	355	542	384	386	337	327	433	540	394	437	447	449	1797	369	400	479	579	851	1497	939	523	344	323	332	361	631	468	279	316	678	348	394	1238	356	295	271	332	479	432	368	564	332	269	287	422	361	769	692	326	476	271	377	276	431	962	189	270	352	381	471	353	330	257	328	287	465	305	442	329	310	376	406	309	367	548	386	367	236	174	256	332	281	280	405	236	229	303	736	271	635	609	419	246	271	485	806	1369	729	1668	1144	512	252	341	808	1047	603	660	635	422	200	924	458	1260	803	923	222	261	212	704	730	1200	992	1090	883	299	230	925	874	503	877	1427	846	337	211	428	677	1018	544	397	563	260	222	242	223	879	727	795	293	202	290	777	134	344	63	177	214	289	425	277	309	243	217	245	303	257	660	701	667	699	646	573	688	1412	1236	741	852	712	678	779	820	913	1035	688	996	489	558	425	678	796	655	736	1839	944	508	495	929	567	1781	1419	910	1269	1203	905	755	863	651	921	791	589	808	820	627	786	736	642	633	749	955	706	685	899	763	1287	1008	1197	1118	943	889	707	736	618	688	590	2202	238	213	380	190	235	330	491	554	341	801	296	205	371	282	364	286	597	230	667	320	489	181	303	219	428	225	681	532	1009	747	246	392	228	369	186	469	776	225	919	314	145	420	519	381	486	568	221	241	366	309	263	1021	232	706	229	276	246	312	319	249	309	448	386	827	428	1278	406	615	762	240	705	609	393	853	232	898	211	248	689	380	150	195	129	264	227	177	214	342	153	177	265	230	157	305	392	344	302	280	226	205	205	216	295	389	215	504	396	178	222	63	206	186	175	167	187	233	126	185	176	288	136	217	157	91	222	166	956	173	209	134	336	108	171	284	95	166	172	237	243	161	127	230	153	159	189	214	134	255	195	359	169	228	352	282	206	392	129	205	244	189	174	245	118	425	239	233	182	165	160	434	251	173	188	142	284	530	229	282	287	208	201	263	242	214	223	152	233	254	144	376	125	380	330	286	234	192	422	188	190	420	383	387	358	1048	1071	1099
ENSMUSG00000038267	MGP_C3HHeJ_G0020199	MGP_CASTEiJ_G0019714	MGP_CAROLIEiJ_G0018420	32308	29129	40490	37759	45794	50226	39936	45688	34065	27970	29204	26982	50744	42427	41392	38493	37395	37344	42559	26761	9130	9289	9207	8527	8813	7638	9939	13158	5625	8766	6288	7498	8810	3838	7465	10421	10564	4952	9774	6398	5898	5856	7168	5935	6637	6113	3161	4902	5679	7387	6903	5609	5919	4020	3128	3295	5543	5191	5408	4370	4615	6066	4062	5947	8315	10263	6442	6566	5914	3664	7399	6404	4303	4620	6053	4187	3070	10486	8118	9047	5753	8613	4115	8011	11150	7175	7251	6918	9373	6869	7975	7185	8079	5429	8891	5761	8615	8596	10479	5695	4781	5697	5537	7595	4578	11524	6277	7129	8349	8376	7825	7127	7258	14202	8895	7072	13648	8855	7948	8373	6124	2911	3708	4778	8663	8903	7746	8231	6771	4980	5443	7425	4900	4969	6771	4630	7546	7373	10226	6194	6075	5034	6553	5044	3302	4740	9075	5800	8597	4158	9165	8234	5427	5235	7148	4040	7092	6539	7625	6593	6863	7219	7398	5733	3980	5436	3824	4742	4460	6165	7486	4212	4443	3782	883	6761	6428	5797	7865	7192	5765	7658	8027	5729	8875	10141	10888	7844	10282	12642	13956	15118	18783	8071	13731	9970	9089	12899	16080	22495	13027	8140	9128	9356	9092	12007	6507	8274	9212	7909	5954	13728	9027	9541	7765	13613	14329	7711	11017	10176	12240	17619	22227	12834	8571	10529	10053	11937	9468	9054	6451	8680	9935	18888	10941	7467	7008	11564	13235	11934	19877	20927	10694	14309	12985	19213	29482	14811	8050	9022	7693	19530	15199	15319	7224	5604	7017	4910	7602	9819	6917	6305	7008	6333	4877	8819	5801	8524	8867	13489	7885	8455	7017	3528	5443	6854	5393	7338	7013	8963	4392	19796	7880	10140	6986	6224	6338	7047	6350	6062	7141	5641	6830	2194	9107	3638	7007	16846	10404	4607	6491	6430	9867	6046	6012	8028	3360	6089	5719	7045	6125	6892	5744	4233	8138	6790	5973	8667	9721	4961	3432	5074	3862	7263	7962	5523	3402	6106	2907	5459	6991	5349	8039	5106	1314	4157	5414	2676	5749	5284	4755	7247	4610	3791	5325	7877	6179	6167	4335	2335	4911	3797	5373	5073	5059	5304	5668	6455	4167	4373	4868	4722	5461	3020	2834	3672	4669	3824	5667	4858	5776	4546	5081	4112	709	3623	4570	3646	2972	5448	5168	3142	2723	4321	3244	6054	3964	4516	4956	1927	4520	4364	5412	8506	6291	4209	3976	3841	2295	5682	8243	5067	5668	5455	6375	3798	6672	2536	8400	3370	2098	3883	5563	6782	4775	1511	9549	1059	2557	5126	6956	5186	8221	16895	19299	13538	15147	11414	16078	17586	23308	12723	24454	13479	12718	13589	13600	11458	22792	11065	10081	19924	21617	10842	18815	10927	19328	14593	16741	23601	15063	18355	10676	19243	36162	29469	29511	19912	29814	31270	50393
ENSMUSG00000021411	MGP_C3HHeJ_G0020200	MGP_CASTEiJ_G0019715	MGP_CAROLIEiJ_G0018421	3338	2701	3364	4514	4598	4141	4288	5559	3270	3547	2897	3763	5275	5484	4316	3914	4405	5204	4435	3443	3851	3280	4886	3876	3950	4065	4833	4724	5647	4996	3049	3763	4466	3848	5323	3264	3969	4134	3675	3254	4717	4491	3787	3330	3385	3839	3210	4387	2735	2943	3461	3716	3487	3516	2782	3229	2807	3581	4165	3003	3815	4094	2793	3292	2808	3717	3352	3487	3744	3056	3843	1985	2519	2854	4510	3800	1425	4048	4167	4952	2156	2831	2828	2822	3590	3837	2834	3204	3779	4201	3789	3531	3956	4073	3459	4181	4053	4949	2978	2813	2538	5329	5138	5074	3581	3647	4843	4839	2554	3430	2732	2320	2988	2710	2129	3026	3425	3459	3779	2607	2630	2612	1492	3013	3095	2916	3225	2290	2309	2752	3097	3950	2967	2789	3806	3474	4084	3008	2744	2773	3036	2607	2514	2557	2027	3010	2496	2964	2865	4525	4746	5133	3940	3565	3312	4241	3356	4179	4492	3465	2629	4455	4204	5088	3445	3545	3526	3605	3154	2881	3755	3702	2528	3008	562	3614	3881	3915	3568	3833	2832	3372	3383	3658	4131	1869	1580	2200	2222	2069	2333	2313	2353	2496	2874	2703	2544	2957	2197	1656	2697	2036	1547	1833	1663	1504	1371	1871	2864	1980	1498	1949	2267	2344	1576	1916	2033	1428	2105	2286	2018	2038	2286	2414	2665	2013	1980	2260	1860	1777	2257	2126	1564	2562	2013	1771	2151	2347	1583	1847	1820	3166	1949	2612	1991	2811	2836	2275	2116	2455	2184	2365	2564	2278	1415	2003	2270	2560	3231	2230	3570	3614	4535	5888	2159	3166	4413	2794	2382	3550	2524	6170	3166	1141	2209	2872	2944	4958	1794	2407	5661	5713	2696	3431	4784	3827	2269	2680	3763	2730	2834	2230	2222	1311	3628	1497	3004	3553	3834	3347	3648	2515	3348	4268	1994	2884	1702	4602	2229	2849	2085	3344	2512	1815	2800	3608	2293	4537	1792	4099	3208	4241	2930	3670	3333	4041	2962	7255	4551	3461	5056	2463	2973	3532	3150	2232	2009	1534	2486	2786	3677	2917	3240	2734	3095	2307	3389	2331	2590	2287	3165	2089	2812	2930	2373	3311	3011	4258	3915	2038	4556	3209	1832	3296	857	1685	2907	2070	2055	3150	1912	2159	4497	3180	1559	1883	3641	2740	750	2181	2111	2455	1303	2979	2280	3021	2737	2250	1691	846	1666	2308	2071	3082	1545	4086	3905	2036	2305	3920	2904	5699	2827	2628	3294	3795	4351	5300	2481	1841	1114	2121	2007	2611	2905	888	1817	261	1869	2163	7317	1336	2226	3384	1614	4585	3232	3567	2989	4554	2169	3376	4060	3903	3713	3296	3796	3888	6652	3249	2733	5547	4419	4144	1549	2415	1771	4207	4810	4312	3606	1712	2381	4296	7637	8311	11476	5538	4065	3887	4855
ENSMUSG00000038246	MGP_C3HHeJ_G0020201	MGP_CASTEiJ_G0019716	MGP_CAROLIEiJ_G0018422	0	3	5	4	2	1	0	0	5	11	12	2	17	8	5	5	4	11	1	24	15	9	17	2	4	3	7	20	34	38	6	1	8	9	5	0	6	12	3	0	12	13	5	9	18	4	4	27	2	7	22	23	20	5	7	2	1	1	1	15	10	9	14	5	12	2	16	10	10	15	2	5	0	4	14	9	0	9	21	14	6	7	8	7	11	2	2	2	5	31	5	10	12	12	1	5	32	5	4	3	5	6	5	12	10	11	10	17	1	9	3	11	8	1	0	4	13	14	1	9	7	14	0	7	11	12	8	2	8	5	5	8	6	6	0	8	9	5	4	1	3	6	5	2	8	2	2	3	3	7	10	2	2	18	2	11	6	10	9	2	4	26	9	4	7	6	11	3	3	2	7	13	8	9	0	2	5	0	4	13	18	16	6	10	18	1	0	0	1	0	0	0	0	0	1	0	0	1	6	1	1	5	1	1	0	0	1	0	4	1	0	0	0	0	0	2	1	4	2	3	1	1	1	0	0	13	0	0	1	0	0	4	0	10	1	1	1	1	0	1	0	0	0	0	0	0	1	0	0	0	0	0	0	0	0	7	1	1	2	0	1	7	5	7	5	10	10	5	0	3	5	43	2	0	3	5	4	25	4	1	19	19	1	1	6	6	2	10	20	7	1	1	1	1	34	1	2	0	4	2	2	11	2	14	1	1	1	5	0	10	4	18	1	0	7	1	0	4	0	8	6	15	1	6	3	3	4	31	15	7	9	1	1	1	3	2	1	5	6	7	11	1	7	6	2	4	5	2	0	1	0	11	0	11	7	5	2	1	12	3	15	0	2	15	1	1	1	4	8	2	0	0	18	5	0	0	5	25	0	0	0	12	1	6	2	10	0	0	0	0	1	1	1	5	0	14	15	1	1	7	2	17	24	10	5	29	8	6	3	1	0	2	0	0	1	4	0	0	0	1	32	0	1	2	0	9	0	10	4	4	1	2	0	4	9	3	8	8	12	5	0	18	1	5	0	3	1	10	8	1	8	0	2	11	12	20	28	10	0	1	3
ENSMUSG00000021413	MGP_C3HHeJ_G0020202	MGP_CASTEiJ_G0019717	MGP_CAROLIEiJ_G0018423	7385	5933	7279	8335	10279	10081	8677	8899	9719	8431	9254	9145	10242	8875	7925	8544	8163	8626	9821	5766	3442	3632	4405	4313	4262	3084	4629	4023	3159	4212	2450	3858	3794	3244	4201	3806	4323	2778	3745	4556	3561	3180	3886	3316	2756	3796	2708	3244	2464	2454	3052	2257	2692	3873	2725	3409	3393	3406	3985	2696	2897	3226	1901	2773	2982	3674	2731	2948	3179	2537	3705	2237	2462	3445	3414	2566	2220	3508	3858	3125	2410	3712	2914	2839	3973	3376	3295	2691	3826	3337	2721	2806	2958	2414	3204	2734	3940	3921	2683	2093	2121	2751	2539	3079	2201	3444	2749	3275	3110	2777	2539	2543	2390	3267	2306	2729	3797	3735	2808	3879	2623	1847	1954	3070	2949	3070	3208	2903	2684	1988	3014	3982	2411	2612	3845	3185	2805	2142	2496	3167	3051	3060	3199	2561	2154	2275	2884	3117	3176	2426	4373	4574	3051	2423	2846	2757	3493	3793	3569	2873	1861	2318	2725	2409	1984	3094	2329	2997	1860	2072	2953	2956	2170	2369	828	2366	2563	2298	3247	2853	1754	2415	3042	2861	3456	2353	2833	2183	3044	3527	3844	3234	4044	3849	5434	3921	4938	4140	3906	4520	4233	3472	3401	3700	2805	3469	2590	2426	4169	3008	1554	3884	4008	4064	2817	3164	3487	2198	3915	4121	4649	3987	4347	4485	3205	4517	3636	3274	2801	3861	3152	4652	3166	4304	3417	3194	3103	3577	3050	2756	3824	6229	3603	3097	4430	5250	3903	3312	3996	3848	1687	3582	4324	3613	3093	2560	1740	1974	2786	2163	2954	3073	4108	3032	2197	3471	1858	3725	2434	3931	3092	4356	2635	1717	2945	3032	1998	2826	1551	4267	1801	5580	3411	4420	4787	2267	3143	2172	2973	1654	3476	3218	3081	619	3108	1311	3329	4701	3282	3121	3466	1724	2049	3573	1991	2299	2180	2727	2535	2554	1524	2487	1962	777	1490	3281	2461	2164	2645	2832	2178	3135	1991	4217	2599	2610	2179	2633	2168	2642	2644	2415	2313	2897	1604	2723	3295	1218	3748	3075	2513	4035	2302	2971	4286	3599	3932	2901	2675	2068	3311	1761	2894	2529	2811	2624	2804	4964	2800	3505	2304	3646	2989	2060	1451	3070	3440	2219	2543	1955	2753	3247	3494	2994	345	1639	3510	2172	1657	4144	4310	2497	1259	2436	1830	3186	1851	3109	3133	1380	2164	2121	2696	2473	2721	1965	3435	3473	2462	2015	4379	2945	2899	2586	2834	2396	3345	1821	2684	1809	1609	2141	2729	3092	2069	828	2728	347	1367	2668	2259	2015	2819	5215	4051	6014	4848	3915	5041	3649	4911	5064	5586	5496	5271	4147	5481	5867	5270	4709	3055	3984	5124	3131	4189	3846	4351	5315	5274	6329	4115	4247	2524	4103	9618	9057	8459	5512	8644	9643	11233
ENSMUSG00000021414	MGP_C3HHeJ_G0020203	MGP_CASTEiJ_G0019718	MGP_CAROLIEiJ_G0018424	9	1	3	3	0	0	4	0	4	1	11	9	10	3	8	4	8	10	18	4	1	1	3	8	0	1	0	0	8	4	2	0	0	9	1	0	0	0	0	9	5	0	0	1	0	5	0	0	0	4	0	1	1	14	2	7	0	0	1	0	0	0	1	2	4	4	8	1	2	0	20	0	0	1	0	5	2	1	0	3	4	1	4	0	3	4	1	0	0	0	0	5	9	6	1	0	0	6	0	0	1	0	0	9	1	2	1	6	10	8	0	0	2	1	0	8	8	7	1	0	4	6	0	1	1	2	0	2	0	4	2	1	0	3	0	4	2	0	8	4	2	1	9	2	1	3	0	4	1	5	1	4	1	2	1	1	3	12	1	1	0	4	14	0	0	3	0	1	4	7	0	18	4	0	0	0	0	1	1	0	0	0	2	3	0	5	0	0	0	1	0	0	0	1	1	1	0	0	0	0	0	0	0	0	0	0	0	0	0	0	0	0	0	0	0	0	0	0	0	0	0	0	1	1	0	0	0	0	0	0	0	0	0	0	0	1	0	1	0	0	0	0	0	0	1	1	1	0	0	1	0	0	0	1	1	1	6	4	6	4	6	9	1	2	2	2	2	4	6	0	9	14	2	7	4	4	2	2	2	5	5	8	1	6	10	0	8	1	2	7	17	12	5	0	20	0	15	20	20	10	1	1	5	0	10	3	3	4	11	0	0	1	1	4	1	3	1	2	5	6	5	10	4	0	5	0	5	5	2	0	2	3	0	1	1	0	1	0	0	0	0	0	5	0	1	0	0	1	0	1	1	4	1	0	0	1	0	1	0	0	1	0	4	0	0	0	0	0	5	0	1	1	6	0	0	1	1	5	12	0	11	1	0	0	0	0	2	4	0	0	0	4	1	0	2	0	0	0	0	0	0	1	1	6	2	0	8	1	3	7	2	0	0	0	4	1	2	0	0	3	1	0	1	3	0	0	3	2	6	0	5	3	3	0	3	2	1	3	4	2	0	0	4	0	0	3	2	5	4	6	1	3	0	2	9	8	11	1	0	0	6
ENSMUSG00000021415	MGP_C3HHeJ_G0020204	MGP_CASTEiJ_G0019719	MGP_CAROLIEiJ_G0018425	0	0	5	0	26	20	6	21	5	1	8	3	1	2	0	2	2	0	0	0	0	0	0	0	0	0	0	0	2	0	0	0	0	0	0	0	1	0	0	0	0	0	0	0	0	0	0	0	0	0	1	0	2	0	0	0	0	0	0	0	0	0	0	0	0	0	0	0	0	0	0	0	0	1	0	0	0	0	0	0	0	0	0	0	0	0	0	0	0	0	0	0	0	0	0	0	0	0	0	0	0	2	0	0	0	0	0	0	0	0	0	0	0	0	1	1	0	0	0	0	0	0	1	0	0	0	0	0	0	0	0	0	0	0	0	0	0	0	0	0	0	0	0	0	0	0	0	0	0	0	0	0	0	0	0	0	0	0	0	0	0	0	0	0	0	0	0	0	0	0	0	0	0	0	0	0	0	0	0	0	0	0	0	0	0	0	0	4	1	1	1	0	1	1	0	8	0	0	0	5	0	1	0	0	0	1	0	1	0	0	0	1	0	0	0	1	0	0	3	0	0	2	0	0	1	0	0	0	4	2	0	0	0	0	0	0	0	0	0	0	0	2	0	0	1	0	0	0	0	0	0	1	1	0	0	0	0	0	0	0	0	0	1	0	0	0	0	0	1	1	0	0	1	0	1	0	0	0	0	0	0	1	1	0	0	0	0	0	0	0	0	0	0	0	0	0	0	0	2	0	1	0	0	0	3	1	1	0	0	0	0	0	0	0	0	0	0	1	0	0	0	0	0	0	0	0	0	0	0	0	0	0	0	0	0	4	2	1	0	1	0	0	0	1	5	0	4	0	4	3	6	0	3	0	3	4	5	0	3	0	0	3	1	11	1	0	1	0	0	0	2	1	1	1	0	0	0	6	6	2	0	0	0	0	0	2	1	6	0	1	1	2	8	0	0	0	6	4	0	0	5	3	1	0	1	0	0	0	3	3	2	0	1	0	7	0	4	0	1	4	1	8	0	2	1	1	3	3	0	0	3	0	0	3	2	1	5	1	0	0	0	0	0	0	6	0	5	2	3	0	5	2	0	0	0	1	0	1	8	12	13
ENSMUSG00000021416	MGP_C3HHeJ_G0020205	MGP_CASTEiJ_G0019720	MGP_CAROLIEiJ_G0018426	82	87	79	119	943	747	344	526	302	321	320	268	329	296	202	218	288	238	354	175	8	4	12	2	4	13	8	3	7	8	3	8	9	2	6	4	7	10	5	19	7	1	6	5	3	9	4	5	7	4	2	2	4	10	0	3	5	3	7	4	3	7	12	3	14	7	2	6	4	8	4	1	6	3	4	8	4	4	8	4	1	8	6	3	5	4	9	2	10	29	2	10	8	0	6	16	9	2	0	4	2	0	0	0	0	0	0	2	0	0	6	1	1	2	0	6	1	0	1	1	1	6	4	2	0	0	1	1	0	0	0	1	0	2	0	0	0	1	0	0	1	2	0	0	4	4	8	0	0	4	0	1	0	0	1	2	1	4	0	0	0	0	0	0	0	1	0	0	1	0	1	1	0	0	0	0	0	0	0	0	0	1	1	0	1	5	0	13	6	11	5	3	15	5	4	8	11	14	7	9	20	12	7	6	17	9	7	9	5	4	2	12	28	8	21	5	12	3	13	7	11	6	14	6	1	4	16	16	10	9	11	12	2	7	5	7	2	5	10	16	15	15	8	12	7	20	6	10	9	10	3	16	7	6	9	0	1	20	8	1	0	13	19	4	1	1	2	0	1	1	5	20	9	0	5	18	2	4	1	8	1	8	9	2	7	1	10	7	16	3	0	0	6	1	16	1	5	0	19	1	0	1	1	12	0	0	1	1	8	3	1	6	5	0	1	17	2	16	2	3	8	9	1	1	1	10	7	9	2	15	4	13	6	0	410	166	90	248	162	147	164	149	0	294	124	164	165	250	238	240	273	0	172	185	192	448	429	648	598	220	0	340	207	410	94	379	120	144	126	322	65	87	55	263	126	0	520	2150	143	105	80	303	69	119	1	284	229	115	85	113	107	65	136	2	68	185	136	296	333	1	156	86	198	66	110	214	53	1032	127	406	168	133	167	165	246	223	222	33	1250	325	16	73	106	258	132	1039	211	1147	216	91	121	69	240	1048	916	956	1031	180	247	179	58	102	206	62	130	151	137	29	1149	192	843	105	64	177	417	410	335	120	290	229	323
ENSMUSG00000021417	MGP_C3HHeJ_G0020206	MGP_CASTEiJ_G0019721	MGP_CAROLIEiJ_G0018427	9376	8748	7031	10892	9912	9020	7492	8497	10111	8245	9585	7901	16469	19005	10471	10405	13930	11582	15486	11372	3488	2210	3213	2105	2668	2433	2366	3806	5936	3625	3726	2088	3671	4469	2470	2487	3430	3474	5873	3253	5133	3508	3511	3013	3357	3162	3950	4075	2112	1957	2187	2244	1953	3509	2258	2874	2374	2781	2587	3021	3444	2854	4767	1721	2151	5051	2032	2801	2530	3038	2070	939	1447	1911	2907	2960	1799	2090	2526	2859	1835	2468	3437	2840	3324	2514	2638	2469	3965	2327	1803	3363	3013	2123	2135	4565	3997	2832	2256	3640	2895	2326	2964	3092	2250	1527	1997	2943	3768	3647	5457	3992	4949	4047	2616	5371	2719	4067	2639	2826	2603	3244	1083	2057	2905	2665	3587	2827	4519	2729	2384	2667	1745	2917	4126	4311	1976	1748	2443	2571	2601	3164	3078	2905	4784	3106	2668	3912	4241	3643	3433	2829	3854	2325	2096	3052	2326	3834	2323	1868	1614	1670	1954	1407	1812	2407	3972	3680	1655	1643	1888	3583	1723	2471	290	2227	2283	2807	2197	3036	2086	1788	1976	2155	3033	3101	2797	4731	4129	3315	3991	4058	3620	4577	3841	4138	4184	4764	4426	7982	5516	5620	4882	5083	3965	5967	3226	3412	2491	2767	1960	5492	16917	7843	3508	2986	6886	4372	4163	4266	4694	4116	5667	4365	3331	2993	3891	3361	4317	4640	4832	6517	4798	4350	4452	3584	3136	4201	7136	8584	7346	3731	5890	6580	5862	8879	6633	6899	4317	3556	2838	4241	4580	3740	5164	1376	3629	8906	8293	2457	5197	7530	8233	8137	3049	4999	3752	3458	3687	3035	2721	5049	10062	3815	2840	5583	5191	3581	4253	5055	3904	6477	5582	3892	3557	2693	2585	4563	4911	2512	3618	1964	3530	2030	2992	1882	3796	6259	12185	7531	5366	3193	5601	3359	2328	2203	1795	8730	5501	3084	3646	2494	3112	2342	1925	6747	3637	3335	3940	10025	9988	11570	4101	4977	3438	11979	7548	5106	4701	8330	4944	3719	3373	2468	4126	2412	2406	2677	3713	5401	2937	4016	1965	2161	3474	2860	3651	2600	4065	2642	4756	3006	5187	4316	4653	4374	4750	3789	6140	3208	2408	5402	3798	4831	1476	2949	2969	2691	3822	3496	3975	2804	2435	3988	1089	1388	4982	3428	1576	3892	2492	4178	1575	2634	1762	3704	3881	3020	3763	2185	2612	4610	3324	1634	2918	2987	3065	1761	2230	1696	5549	3800	4015	3034	4098	3378	2226	4599	6947	3682	3518	2659	4601	4083	3680	2392	4220	1111	3955	2562	7865	2546	5120	12593	4676	5849	13455	4701	12979	8776	5789	7052	14448	5585	5434	7235	5060	10696	14394	9470	4398	9316	11941	4169	4580	7074	5077	7138	9751	13450	5141	4421	6396	11861	26334	22697	20121	11325	11544	9045	12986
ENSMUSG00000059288	MGP_C3HHeJ_G0020207	MGP_CASTEiJ_G0019722	MGP_CAROLIEiJ_G0018428	6590	5786	7500	6785	6825	5810	5432	6468	8447	7166	8642	7708	6534	5330	4867	5548	5299	5835	6021	3415	876	1197	800	1084	681	630	1244	996	838	816	589	861	611	638	735	1490	1099	713	1438	1515	709	739	764	638	652	524	546	548	547	676	1202	360	473	578	404	447	690	635	673	589	481	619	464	730	1039	707	476	801	728	469	1153	1057	559	745	703	613	645	1090	888	742	942	715	562	732	1247	807	904	896	984	861	964	1170	848	418	1176	791	1261	948	1174	599	621	802	676	1219	669	1606	838	1217	1596	859	1023	952	673	1542	895	985	1911	1503	1204	1965	1042	518	888	1873	1179	1246	1504	1352	1062	783	834	1646	666	540	917	533	612	592	1031	924	935	788	1091	859	394	534	826	843	1161	632	993	1320	749	536	679	482	766	782	877	672	838	615	661	537	391	807	648	735	609	456	739	689	469	390	79	495	468	455	1123	521	391	684	509	743	1124	1390	798	855	701	774	1029	1063	1349	901	1759	613	752	998	1352	1942	789	933	1052	793	786	918	656	455	713	598	591	2076	1533	697	693	1281	1001	562	1053	1112	898	2180	1325	1103	631	1093	1043	1004	922	888	622	821	994	1638	952	669	473	1151	1167	866	1328	2179	955	1567	1048	1578	3225	1399	816	915	505	1765	1176	1199	951	506	441	643	791	1053	818	871	1103	665	944	899	503	874	697	1884	660	1274	656	599	619	906	491	721	528	1104	380	4909	764	976	923	391	850	582	571	356	793	735	603	553	879	288	803	1989	715	526	648	403	826	971	601	507	627	512	707	597	626	680	567	553	554	724	720	787	1362	556	877	535	452	1389	653	745	509	763	372	512	649	435	810	857	650	746	1133	493	1379	937	984	1417	428	836	1357	1184	1283	1141	1015	692	1157	532	783	746	762	777	1256	1404	1113	798	780	971	906	605	445	785	899	849	721	790	1072	764	598	891	1706	286	794	658	709	1090	672	1047	503	697	345	1137	607	1038	1045	403	631	740	832	996	1159	532	795	802	442	334	1555	720	908	880	1231	687	711	575	1223	1004	580	748	798	1182	922	434	1862	244	771	1055	1044	731	1722	2445	3187	3493	2085	2914	2473	2991	3081	2479	2717	3763	3503	3453	3940	2027	2547	1730	1888	2945	2575	1988	2370	1497	3156	3567	4244	3267	3658	2617	2424	2209	4599	4693	4543	3441	6731	7488	7817
ENSMUSG00000021418	MGP_C3HHeJ_G0020208	MGP_CASTEiJ_G0019723	MGP_CAROLIEiJ_G0018429	302	272	182	376	355	312	348	458	384	284	259	389	180	207	157	241	225	245	263	133	237	173	264	285	229	204	204	340	347	218	313	255	197	199	218	259	331	281	296	264	278	229	229	201	168	182	186	279	168	180	186	150	156	273	186	244	200	157	270	240	274	185	326	150	171	199	155	231	235	320	175	67	135	98	222	173	108	186	198	234	133	150	249	171	236	159	160	180	275	189	111	313	187	193	202	451	253	195	167	181	142	175	162	288	220	146	187	273	244	242	177	193	261	209	101	257	207	240	169	205	151	146	120	195	173	173	154	151	188	159	228	225	198	157	234	224	137	111	216	167	148	170	117	191	253	157	192	246	210	260	209	213	229	174	150	220	175	211	179	86	143	128	124	134	147	117	232	237	129	125	140	215	85	166	23	115	183	179	138	165	136	140	118	211	170	144	170	167	207	165	153	184	156	228	274	306	234	192	295	232	224	297	390	171	148	107	137	196	182	161	101	278	531	224	171	128	249	139	280	277	274	223	145	120	236	228	260	209	158	159	184	299	158	200	292	174	175	184	154	243	197	190	136	127	252	292	144	162	211	156	182	175	192	149	306	94	215	329	340	143	272	717	1027	650	228	154	381	165	207	113	161	314	442	147	124	293	282	304	201	196	336	153	188	167	228	148	182	213	177	213	204	132	200	112	154	80	147	243	305	633	196	167	272	193	130	188	116	640	223	157	205	147	137	145	97	342	193	343	110	653	653	518	172	280	201	593	333	201	236	428	194	141	190	210	382	147	154	109	211	329	228	235	165	220	167	225	150	167	238	192	228	212	282	284	255	263	263	306	375	195	223	219	153	265	92	153	254	237	183	252	203	147	198	211	87	94	242	205	135	199	136	325	95	256	137	288	236	173	225	195	203	231	194	136	166	154	244	159	201	166	153	239	187	257	334	246	132	254	221	203	160	133	193	305	239	99	176	58	212	217	379	119	106	537	219	277	301	254	351	407	177	318	439	337	288	299	272	378	911	380	274	354	909	243	254	226	172	424	354	480	308	212	345	621	1487	958	646	700	414	425	514
ENSMUSG00000050423	MGP_C3HHeJ_G0020209	MGP_CASTEiJ_G0019724	MGP_CAROLIEiJ_G0018430	26	11	2	4	16	11	6	29	4	41	62	25	31	53	12	11	42	9	32	13	99	12	31	14	24	51	45	80	178	84	279	66	80	41	10	16	90	28	249	3	134	23	41	32	20	52	38	58	52	20	51	73	74	51	56	9	62	40	122	47	89	33	26	17	17	27	16	13	13	36	1	2	3	4	49	103	6	10	34	54	125	173	79	121	330	182	126	98	206	109	119	145	76	38	16	34	256	100	46	86	82	22	45	95	53	35	33	104	126	244	187	223	400	461	49	234	40	50	86	39	34	39	30	238	61	26	54	9	97	9	14	22	2	9	21	40	34	82	86	21	22	24	28	45	86	88	74	26	114	45	6	35	54	14	43	46	43	82	17	7	41	24	10	66	31	46	53	73	5	14	23	14	27	40	0	29	103	36	41	66	38	5	7	18	81	155	0	0	20	9	13	3	3	16	5	1	1	2	3	5	2	11	4	7	2	13	6	2	2	1	1	1	18	1	4	8	9	12	5	0	0	0	1	0	5	32	16	0	12	2	21	1	5	17	9	6	1	9	6	17	8	1	16	0	240	15	0	4	7	0	1	4	2	1	0	15	37	20	228	10	5	38	32	12	4	23	27	5	71	9	2	15	7	18	12	84	11	16	41	93	30	20	41	13	29	66	4	51	34	25	2	8	11	0	5	12	3	47	372	2	26	48	283	59	55	8	13	53	74	6	44	23	32	38	30	231	0	31	17	38	25	6	2	10	30	3	12	32	21	9	9	7	41	35	14	10	1	5	15	23	48	2	32	22	0	17	8	23	16	3	2	15	26	62	28	29	72	1	12	20	41	3	17	37	10	17	9	6	55	43	93	17	53	9	13	11	15	24	15	2	4	7	12	33	36	64	11	60	29	20	11	98	50	27	59	7	14	1	4	19	17	41	22	24	19	90	14	47	63	65	12	3	15	22	14	17	18	6	9	13	38	30	0	42	2	1	33	0	262	206	31	2	23	0	1	0	0	17	51	21	4	17	4	9	4	3	21	7	9	97	0	1	120	8	31	43	223	4	14	19	23
ENSMUSG00000046573	MGP_C3HHeJ_G0020210	MGP_CASTEiJ_G0019725	MGP_CAROLIEiJ_G0018431	6709	5276	6845	7173	10545	9630	9356	9011	7991	6139	7799	7597	7747	6703	5648	6790	6627	6597	6678	4812	1228	1086	1155	1062	1113	918	1289	1428	1085	1139	1095	942	1010	1388	1086	1077	1409	1098	1891	1547	1301	926	903	885	744	973	864	957	765	864	1354	792	796	1017	632	692	864	789	708	822	916	960	792	752	1174	1041	847	953	1052	866	1018	707	824	840	967	955	644	1222	1162	851	852	993	948	954	1556	1162	1146	1167	1410	1049	911	1632	1237	796	1074	1278	1432	1264	1051	918	812	1118	1000	1464	1019	1355	838	1342	1673	1187	1643	1272	1324	1715	1031	1511	1688	1780	1532	1365	870	993	857	1469	1230	1035	1368	1188	1029	954	1081	1504	835	919	1241	1008	847	710	1208	1129	878	967	1023	1125	804	848	1048	1074	1186	912	1231	1067	1188	853	738	917	906	1090	1028	837	813	870	924	540	597	731	862	1103	663	672	863	1157	509	582	123	623	814	753	908	787	654	731	734	894	1108	1059	1041	893	658	1072	1286	1313	1496	1193	1812	897	690	1137	1726	1677	959	1396	1254	851	899	1077	708	462	663	439	425	2205	2601	566	892	1839	1203	480	1302	1502	743	2163	2610	950	523	1412	1276	1025	723	969	593	847	977	2491	1535	809	396	956	1793	896	1317	2880	858	1366	1574	1185	2610	1419	961	957	329	1996	1485	1214	1532	1356	1626	1766	1673	2021	1923	1893	2017	1584	1499	2152	1409	2028	1803	2649	1641	2681	1248	2124	1635	1520	1285	1626	1404	2003	1256	4725	1814	1502	1804	1539	1214	1505	2042	1418	1906	1399	1427	1023	1629	917	1713	2855	1688	1244	1752	1379	1805	1683	1356	1512	1243	1356	1678	1558	1463	1442	1242	832	1137	1610	1806	1667	1981	1683	1770	1844	1396	2384	1670	1818	1612	1785	1544	1360	2062	1335	1541	891	710	632	752	491	850	898	845	1009	835	641	739	836	712	946	821	661	898	740	663	627	650	921	1004	1303	1694	469	921	860	704	768	392	624	604	586	542	559	722	803	774	548	243	467	734	617	322	636	436	750	232	614	626	959	490	830	930	346	466	720	899	766	923	298	694	501	496	625	1129	710	765	792	1169	741	976	749	861	713	647	580	593	1262	927	343	1407	390	1024	915	798	540	2170	4703	4660	3890	3983	3212	4400	3794	5073	3229	5473	3999	3554	3315	3556	4319	4564	3683	2638	3933	3924	2379	4494	2682	4755	4339	4312	5850	3901	4207	2276	3392	7975	7235	6553	4834	9308	10192	13706
ENSMUSG00000021420	MGP_C3HHeJ_G0020211	MGP_CASTEiJ_G0019726	MGP_CAROLIEiJ_G0018432	16278	14090	15568	17166	21495	21093	19191	21125	22009	19589	22076	24762	19788	17188	17162	16777	18787	18245	18461	13093	2038	2570	2039	2352	2707	1507	2449	3712	2583	3100	2083	2165	2399	3401	2524	3049	4128	2383	5584	3410	6234	3266	2077	2497	1792	1854	1732	2256	1801	2030	2429	1670	1301	1980	1354	1706	1578	1636	2883	1828	2522	2161	1659	1592	2483	3146	1342	1991	1889	1511	2151	1740	1538	1514	1954	2791	1473	2323	2097	1591	2059	1804	1851	2001	3211	2073	1996	2318	2955	1879	1810	2716	2601	1710	2203	2503	4822	3311	2106	2038	2057	2258	2507	4481	3038	4381	2638	2771	4040	3117	2824	2651	2929	3325	2781	3788	4299	4116	3337	3634	2102	1791	1781	3449	3441	2299	3004	2037	2227	2025	1940	3952	1537	1586	3109	2880	1957	2400	2377	2271	1997	1725	2477	2776	2649	2400	2210	2816	2903	1992	2480	2661	3103	1772	1967	2732	1625	2731	2161	1442	2195	1795	1911	785	1540	1880	2168	2742	1438	1425	1778	2631	1066	1386	263	1398	1633	1821	2301	1732	1130	1396	1660	1989	2574	2919	3644	3800	3520	4152	4137	4367	5342	4908	6259	3822	3764	4129	5590	6612	4640	4877	4738	3740	3908	3642	2804	2710	2917	2781	2449	4846	7173	4308	3732	4896	5205	2716	6133	4992	3948	6866	6966	4104	3729	4546	4348	4348	3997	3405	3118	3561	3866	6716	4548	3039	2830	3807	5269	3874	5024	7331	3774	4778	5643	5729	8404	4405	3854	4204	2818	5456	4929	4344	6228	1603	1767	2812	2629	3192	2553	3241	3573	2841	2678	2669	3070	2187	2092	5730	2523	3678	2586	2342	2367	2294	1735	2592	1892	2821	1423	15738	3409	2647	3218	1764	2460	1867	2185	1500	2869	2559	2002	1300	2732	845	2197	3738	4011	2052	2658	1653	2364	2082	1606	1810	1262	2388	2251	1731	2242	2046	1835	1416	1418	2273	2453	3092	3535	2708	3045	3180	2283	3861	2253	3111	2482	2391	2445	2298	2727	1779	2172	1808	2755	3352	3511	1960	4565	3099	2870	4518	1524	3027	3341	3100	3598	3664	5054	2096	3592	1475	4478	2480	3403	3589	3852	4699	4515	3313	1845	5489	2803	2510	1359	3027	1953	2257	3212	2474	2371	3396	2788	3189	1274	729	2794	1720	1382	4269	2474	2956	2088	2098	1260	3127	2296	3504	3289	1137	2597	2238	4012	2169	3104	3055	2623	1827	1459	1704	5093	2882	4069	3857	6697	2805	1644	3951	3687	2835	2296	2611	3945	4542	3299	2082	6187	1245	2835	2863	3168	1962	5781	8232	9635	11732	7061	11109	7693	6845	10656	6989	9226	13527	13169	9966	10874	7934	9728	7995	5530	7086	8264	4052	9566	6249	10390	10553	11684	9464	13582	9503	5091	7044	16805	14379	13078	13694	20706	22469	26572
ENSMUSG00000039114	MGP_C3HHeJ_G0020212	MGP_CASTEiJ_G0019727	MGP_CAROLIEiJ_G0018433	18288	16333	17083	18342	16912	14057	17881	18888	17907	10849	14207	16148	16744	13710	13041	15981	16899	17237	16062	11517	16547	13238	15809	13813	17519	20148	12356	16408	16539	15646	16163	14274	12109	14171	17602	13092	14635	13350	23736	9315	18977	18685	13181	14977	11981	11269	13311	14089	12650	13887	16153	15059	13559	13923	12570	10737	15583	11256	15723	17253	17338	14892	11569	16521	14989	13628	16123	12353	13863	10355	12018	6595	10441	8192	17304	13681	4107	15782	22116	22142	15466	15740	10494	12901	18073	19536	16654	13760	23994	13613	10933	13245	21188	15523	13838	11890	12497	13593	13376	11224	8852	16061	12479	13397	17577	9070	13685	12001	12212	11478	11506	11627	12962	12943	8062	10804	7501	9237	11768	6726	8816	9251	5161	7396	8525	10719	10337	8980	9228	8443	10401	9785	11594	9909	11810	11247	12719	12799	15015	13406	11868	12305	10966	14424	6472	16133	13232	12085	16006	11282	14511	8920	12062	11465	11622	12805	10715	13464	14855	11455	11908	12852	14225	11624	13547	8221	10033	10077	10326	10151	13095	13692	10494	10534	1827	12340	13476	14130	10480	12276	15385	13841	16001	12873	13506	10466	16991	14348	23376	20247	19021	19569	17949	29615	25420	14289	18491	19478	15574	16678	15898	11122	19253	20348	16702	13111	13042	16522	21531	20672	15600	15836	22180	19809	18394	9849	18199	11704	22232	12086	16927	20036	16384	30404	19514	34454	28017	21156	23066	23412	17288	14702	12997	26267	17716	19227	22704	18556	11393	17388	8113	13353	15205	8108	27418	35357	13095	20466	28197	21113	19116	15665	3954	21503	22192	6066	13025	4844	4897	12864	11552	5409	6151	7102	4876	10515	7800	11273	8057	6880	12228	8803	6937	3748	10326	5829	6227	10488	8189	9197	6728	9587	8465	7929	9606	15609	8643	6152	7198	9993	13454	8410	12283	3135	8594	4584	10296	23697	9774	4868	12719	10163	8629	6802	10380	13187	4205	6842	5958	10121	10797	9739	6890	5737	10520	7344	9332	11155	6218	6511	4667	7203	13832	5798	15717	5179	8590	9331	9414	6571	12656	8984	9084	14055	10513	11523	14680	7396	11261	13674	13079	14103	17052	14498	13216	13249	17130	10411	14679	15528	12987	7665	18047	10000	15699	14236	11557	14556	11301	14262	11081	13100	18168	12767	7172	11598	12753	9221	13562	13916	14968	11474	12697	14993	8167	10246	12123	13224	7298	16826	12843	8942	13761	14627	9400	14579	13134	10748	13812	6283	15575	15317	13162	9563	11266	11169	11169	9992	8555	10505	12189	17641	17758	18418	16644	13802	16614	15328	11970	7267	8202	10616	18379	21050	14531	7251	14525	1563	11713	13470	11954	14194	3475	4432	14169	7928	6540	8599	6783	5472	14178	6554	6616	9180	7946	7716	8428	6058	7342	4632	6830	7103	7456	4179	11605	4982	10914	11151	9629	7959	10427	10963	4302	7857	14701	7705	9743	11577	30721	32650	33750
ENSMUSG00000039109	MGP_C3HHeJ_G0020213	MGP_CASTEiJ_G0019728	MGP_CAROLIEiJ_G0018434	333	229	278	328	216	215	271	256	79	968	178	191	144	100	105	203	103	71	149	43	41	70	49	34	60	9	33	39	111	81	26	150	17	18	17	80	117	174	139	221	60	45	25	24	32	10	34	29	32	43	189	31	69	31	31	29	46	73	60	42	13	49	27	29	23	39	20	26	34	45	81	42	19	114	22	29	257	37	19	39	32	40	29	16	70	59	37	26	39	44	8	31	26	16	81	32	498	43	16	14	22	103	30	145	191	14	26	432	23	38	21	22	44	12	9	31	133	52	24	145	31	32	292	189	19	14	43	8	42	125	157	120	37	47	69	19	24	14	15	11	9	27	61	25	18	10	35	22	26	7	20	20	19	39	29	42	7	35	27	10	49	29	52	11	14	18	46	22	47	33	30	31	19	38	2	25	24	30	132	23	42	24	15	53	51	42	79	106	58	44	50	36	100	100	910	54	43	45	65	105	75	108	87	59	81	24	30	39	56	74	26	61	75	60	28	291	30	44	92	81	365	128	95	338	174	71	53	128	65	48	60	93	90	116	84	81	82	81	28	54	48	911	172	36	62	128	85	36	33	156	24	56	34	99	151	119	31	39	50	39	88	69	42	85	66	79	47	30	78	80	99	90	13	34	33	51	105	41	34	22	44	3275	61	32	49	65	89	42	58	51	72	111	31	33	33	29	78	107	54	33	89	28	90	150	45	33	36	59	65	73	35	90	73	35	145	64	106	71	52	30	151	42	22	268	35	96	66	134	70	73	94	53	235	15	69	29	338	43	648	58	32	75	31	25	389	128	351	94	230	407	288	24	167	129	33	79	62	77	171	257	29	86	84	57	98	78	167	44	30	24	74	26	28	204	8	14	27	43	180	176	26	183	29	47	25	256	28	267	237	9	82	33	46	37	189	31	33	96	65	15	79	38	143	30	61	48	22	69	142	236	81	75	93	59	37	93	127	41	67	134	88	36	58	22	112	32	23	34	9	22	156	17	23	26	11	27	33	98	26	28	12	11	28	14	108	34	260	22	28	25	26	109	11	27	76	63	111	39	263	286	329
ENSMUSG00000021423	MGP_C3HHeJ_G0020214	MGP_CASTEiJ_G0019729	MGP_CAROLIEiJ_G0018435	449	326	401	506	206	285	269	290	480	619	497	526	1263	672	624	694	1025	802	1085	474	88	630	178	250	230	100	153	174	341	505	150	906	211	291	176	849	306	581	669	613	358	311	151	144	443	92	141	225	145	393	1376	72	136	218	130	95	82	214	254	67	96	294	87	120	146	140	69	163	135	106	716	216	110	231	90	167	166	90	93	115	286	226	153	101	164	189	563	172	116	111	52	150	89	97	239	281	570	288	108	70	131	382	162	281	431	149	96	416	370	96	198	332	181	155	179	260	682	1129	296	1137	420	161	244	414	266	241	497	51	276	297	295	1147	323	234	223	136	94	61	111	267	196	169	290	155	286	157	174	302	240	135	190	343	159	88	39	149	89	123	115	124	609	95	92	128	93	125	351	246	162	158	202	253	56	182	55	66	49	146	596	86	53	190	60	117	240	402	133	261	111	123	154	70	161	114	599	140	82	132	156	272	206	225	74	110	116	96	88	64	72	272	104	88	167	101	167	93	158	143	353	254	174	556	189	206	156	135	177	281	145	90	104	160	179	217	89	127	132	295	116	151	123	749	199	156	170	258	191	122	87	119	86	172	85	175	268	578	160	810	366	161	378	782	548	441	800	490	263	188	273	894	283	756	259	565	283	461	386	375	175	312	221	2798	319	391	584	304	626	272	288	218	450	444	225	603	777	199	650	1148	193	443	354	251	382	550	296	101	270	460	439	242	149	167	293	152	205	436	372	246	490	230	1243	502	333	1233	197	778	558	765	345	388	353	388	517	182	104	110	358	112	362	104	99	143	131	81	468	212	488	289	288	333	444	113	216	121	118	207	212	296	535	255	170	200	110	114	133	255	259	247	44	93	118	86	116	193	46	45	150	260	202	249	47	256	38	172	61	307	95	534	530	92	92	89	188	151	334	60	90	150	66	34	275	140	157	90	781	124	86	136	622	655	281	143	109	247	176	193	381	149	322	393	289	71	1233	341	144	214	217	238	339	175	78	195	311	301	297	214	207	364	302	405	129	107	257	171	128	227	101	196	395	344	197	101	118	266	763	672	809	286	292	187	225
ENSMUSG00000039087	MGP_C3HHeJ_G0020215	MGP_CASTEiJ_G0019730	MGP_CAROLIEiJ_G0018436	20875	20931	31359	26470	34796	28041	26074	30977	41351	28513	39857	35321	31967	30359	26809	28418	27605	34469	27163	19818	4217	3521	3014	2626	2620	1883	3769	4103	2542	3385	1597	1959	2064	1666	2706	4100	4304	2453	3757	3572	2426	1829	2517	1940	2248	1967	999	2006	1989	2903	3065	1788	1147	1445	736	1549	1773	1522	1396	1647	1653	2412	1611	2333	3678	3474	2067	2431	2202	1798	2726	2797	1690	2314	2049	1992	1844	3769	3018	2066	2135	2665	2336	2905	4523	3059	2185	3090	2770	2514	2643	4535	3122	1426	3261	2337	3765	3258	4146	2621	2498	2592	3023	4567	2242	5255	2854	4395	2896	2705	2287	1841	2113	4072	3243	2878	5050	4596	3330	3033	1954	1230	2786	4492	3855	2669	5084	3160	2110	1850	2920	4423	1602	1455	3062	1749	2077	2468	4008	2843	2576	2071	3026	2257	1228	2286	3580	3136	3043	2268	3879	3173	2729	1772	2981	1873	2602	2883	2854	1599	1955	2964	2834	1643	1533	2351	2491	2893	1648	2113	2848	1954	1293	1553	255	1797	2200	2087	2539	2008	1616	1947	1925	2799	4001	4199	4452	4035	2969	4384	5259	6030	6659	3237	6901	3701	3151	3856	7459	7633	3682	3892	3254	3658	2826	5490	2581	2213	2988	2396	1962	6041	4252	2401	2784	5821	5591	2322	3553	4602	3005	6826	6143	3791	2717	5093	5234	4345	3596	4003	2481	2954	3808	9595	5061	3341	1882	3600	4293	3501	5371	10212	4276	5068	5568	4999	9343	5734	4160	4055	1895	7972	6335	4551	2156	2666	2313	3449	4687	4676	3063	4585	6190	3970	2855	3779	3024	3001	3427	9341	2737	5178	2851	1657	2165	3689	2458	3091	2250	4362	2028	14398	3417	3112	4258	2245	3214	3709	3984	1785	3133	3176	1964	1255	3276	1535	2586	4915	2789	2647	2715	2449	4235	4129	2625	2084	1330	3092	2830	2223	2008	2524	2088	1878	2649	2664	2258	3621	4388	2518	2998	2801	1456	7077	2659	3716	1781	4527	1337	3354	1389	2123	2945	1691	1025	2931	3277	1929	4012	4378	3455	4839	1546	2831	3463	3897	3589	4131	2598	1391	2959	2108	3051	2320	2552	3653	4099	5567	3411	1984	1671	3249	3006	1765	1651	2538	2561	2633	2312	2412	2673	3259	2531	2014	1454	1025	3153	2495	1654	2761	2850	2233	1116	2030	1400	3448	2536	3738	3465	1015	1805	2277	3613	2949	3364	1514	2625	1873	1377	1599	4868	3301	3077	3130	3702	2608	2455	1489	4859	3567	1304	2556	2543	3807	2597	746	5570	580	1467	3796	4991	2343	7601	14772	13036	21776	10559	15366	13330	10740	9456	7270	11943	23024	19477	13526	19568	8839	12366	10679	10336	13978	14745	8423	10582	8227	11237	11171	15009	12960	17827	13024	7067	9294	21816	24642	21317	14175	21441	23238	34603
ENSMUSG00000021427	MGP_C3HHeJ_G0020216	MGP_CASTEiJ_G0019731	MGP_CAROLIEiJ_G0018437	9556	8309	7899	11061	12417	11513	7194	9839	12276	11991	10278	11579	8964	8721	7253	8002	7666	8627	8722	5052	11817	11199	11695	11856	14919	11313	12170	11952	10889	12307	10898	11631	10973	9575	11161	9804	12152	8970	5677	7790	8010	12586	8612	8659	8863	9444	5757	10700	8663	9422	14126	10440	12392	6448	6073	8453	8673	9301	9498	7096	7657	8834	10165	8732	11275	14424	10665	9084	5955	8750	11079	6383	10551	12502	9779	4708	7085	10711	12754	13833	7101	12326	6445	8521	11306	10865	8638	9464	9462	10481	10241	9512	12707	8382	12326	12914	11509	11807	9802	6847	6251	9435	8190	7975	9733	12546	7981	9934	8069	7863	7178	7560	8637	7340	7168	6816	6444	5384	6025	5536	5084	7330	5631	4525	4099	4146	5190	4556	5823	6887	10490	6490	7634	5108	6868	5093	8819	8923	8331	6497	4965	5173	4937	4853	5790	8977	10300	6189	5545	7911	7836	7009	5247	9234	8558	6375	5323	5868	6272	7625	7205	7954	7715	8998	7506	4766	4625	4602	7565	6422	9400	7355	7432	5815	1476	8652	8456	8471	9655	10425	9822	8984	8474	8973	11717	6850	11798	10845	12538	10520	11496	9107	8414	13409	15554	13111	13622	10763	10607	10555	10997	6699	9785	9570	9224	6954	7139	8170	11861	11847	10270	8880	7399	12767	9349	7450	9955	7413	8091	8798	11102	10932	7940	12558	15071	12511	11107	13924	13912	9693	9201	10265	7527	11104	10835	10263	11607	9678	5551	8369	11304	12251	11851	6748	11797	17355	8424	12137	18645	12135	12375	10752	13058	9697	6935	12972	11337	3834	5452	12457	13831	5535	4059	6565	5291	10721	9452	13156	11469	8686	10980	14394	5745	5849	10978	8302	7911	9549	9705	7275	8699	4678	8569	6107	8050	14328	4950	9115	9613	16215	12089	4949	16113	3627	9336	7043	12432	11746	9882	4675	11642	12736	10435	12300	9100	15743	5980	7494	6166	13168	10378	12508	10812	6072	12609	9662	8387	13735	6601	5478	4047	7479	7514	7140	14878	5580	6185	12710	10422	6490	11991	9177	9616	6752	8423	9186	13007	6087	15508	9394	8992	12856	10536	11297	15406	11900	14667	10819	12367	12344	13799	5871	14003	14033	11978	10094	10750	15326	7222	10695	6387	8391	12407	8083	5718	10383	15170	7227	11402	10025	9930	8616	11069	14393	1773	7178	9315	8026	6742	14079	20006	7242	11496	14125	5432	12208	11255	10555	10332	5322	15812	9332	10006	8967	8867	10396	11065	10140	8914	7918	10967	10331	11883	11683	11136	9833	12523	9031	16153	8771	7176	8466	13375	12548	10007	5947	9117	1113	5636	10517	10416	10126	3427	4988	5800	11668	6500	7970	4677	7090	6526	8989	7085	10958	10315	7933	10597	7085	7412	8199	6550	8043	6929	5584	5902	5882	6941	9600	10726	7067	8879	6264	4105	5072	11953	12247	12086	13220	15728	14239	14635
ENSMUSG00000044566	MGP_C3HHeJ_G0020217	MGP_CASTEiJ_G0019732	MGP_CAROLIEiJ_G0018438	395	351	339	427	52	77	25	46	623	410	427	556	77	95	100	68	54	105	91	52	205	215	177	246	258	210	295	228	303	325	212	160	262	261	242	193	385	254	286	360	242	224	197	220	191	264	153	269	211	182	224	208	223	149	174	158	157	158	206	159	172	248	149	154	163	218	203	172	208	150	180	110	115	187	187	283	102	188	234	185	204	145	241	146	227	158	205	147	191	237	196	193	155	165	225	282	262	334	154	149	132	163	142	140	163	234	211	187	237	299	154	170	190	165	191	199	321	318	281	280	237	145	143	159	311	245	153	173	140	174	168	167	102	216	209	177	211	152	179	181	257	235	232	210	212	157	255	258	238	218	297	216	175	165	180	203	203	226	204	195	139	136	181	152	132	172	209	246	164	166	162	175	173	172	47	136	116	186	253	183	131	158	155	126	195	142	54	18	20	28	34	17	29	58	96	59	29	54	48	108	47	40	40	37	3	35	21	9	25	40	21	28	42	19	7	35	31	11	46	50	89	65	58	23	29	30	36	58	26	21	45	28	54	48	71	12	42	28	34	26	84	152	54	38	27	84	78	68	52	47	31	53	50	37	55	101	13	86	54	59	81	69	129	51	51	73	36	36	54	63	87	136	38	16	63	71	47	69	43	33	44	84	60	100	61	54	79	28	42	34	56	137	60	33	171	36	92	206	57	79	43	47	40	60	44	36	63	48	35	59	53	31	55	18	31	81	40	53	75	62	27	86	102	107	117	107	73	47	27	30	83	59	80	199	451	205	312	149	450	360	342	384	174	285	332	412	382	335	198	237	330	115	408	492	349	294	393	522	419	367	194	393	337	393	167	418	255	333	325	265	233	274	424	326	62	122	353	164	196	360	348	467	217	411	95	451	271	333	374	217	337	358	328	201	324	259	436	174	278	132	309	374	456	356	357	374	245	405	293	223	293	338	355	585	392	127	474	68	230	454	233	254	49	140	33	398	155	300	140	240	29	265	186	349	351	320	328	111	63	238	200	302	60	182	25	170	40	408	370	169	305	22	173	64	203	146	154	473	54	69	118
ENSMUSG00000021428	MGP_C3HHeJ_G0020218	MGP_CASTEiJ_G0019733	MGP_CAROLIEiJ_G0018439	1726	1244	1671	1706	1690	1865	1638	1723	2318	1920	1952	2027	1816	1447	1436	1408	1223	1537	1620	808	641	785	732	681	899	679	866	764	782	791	583	816	710	692	712	737	782	641	705	992	839	661	789	617	610	581	494	658	499	519	687	529	603	586	444	454	592	546	490	472	577	713	404	533	597	712	520	667	613	483	850	417	482	677	599	457	527	721	791	725	540	774	596	554	785	566	686	507	817	630	621	698	655	422	676	714	762	774	554	473	426	610	447	565	550	734	455	676	745	554	547	469	478	596	413	567	883	998	743	725	533	360	451	709	684	578	806	578	610	485	641	807	461	597	845	592	508	465	502	623	599	602	617	623	551	489	599	689	610	504	747	795	550	483	556	556	595	704	604	504	526	454	495	492	421	583	519	616	366	365	567	687	310	432	134	448	492	539	834	559	381	586	635	507	702	546	539	561	604	654	693	659	703	792	1093	840	864	834	764	815	1021	609	536	643	622	609	519	495	644	720	376	760	748	760	585	492	747	415	832	758	848	762	701	751	779	853	683	836	689	686	577	771	644	775	681	639	608	627	534	553	889	1252	750	501	992	1158	770	715	945	598	478	718	822	756	565	512	371	370	400	390	663	448	539	279	391	514	307	677	476	806	542	789	379	460	456	504	378	491	329	632	267	856	586	826	702	417	503	353	425	389	638	572	648	274	677	195	578	991	453	395	718	370	340	563	404	498	371	406	508	536	315	494	433	186	321	539	427	456	568	419	447	451	426	726	494	485	363	515	393	349	587	390	455	553	421	588	765	330	1033	816	591	867	452	666	933	805	956	562	544	544	871	332	756	740	611	717	806	1070	808	732	473	779	691	615	329	814	810	523	603	584	632	588	817	918	127	332	687	429	416	1101	798	566	373	688	401	962	487	698	981	318	498	642	683	541	703	456	647	697	499	445	820	642	745	527	811	693	572	484	701	517	477	558	802	650	537	277	686	119	388	736	648	599	509	700	920	1137	670	862	671	775	813	1003	788	1232	1032	832	1058	741	720	665	657	922	737	601	767	514	825	1097	948	916	928	833	557	600	1420	1383	1245	1186	1670	1940	2140
ENSMUSG00000054889	MGP_C3HHeJ_G0020219	MGP_CASTEiJ_G0019734	MGP_CAROLIEiJ_G0018440	10593	9105	11429	11484	14177	12720	11579	13593	12591	10888	12468	13613	12159	10560	9987	10323	9486	11448	10750	7421	6533	7030	7518	6499	13047	5563	9553	8362	8191	10255	7352	8753	7980	1293	6899	7443	8895	3688	2596	2056	1827	4042	8509	7047	6198	8294	2502	5877	6397	7302	9052	6711	5965	2087	2327	5386	5560	5154	7034	4271	6698	5882	5040	4672	6441	5253	5844	4691	4239	4945	4951	3070	2833	4086	5493	2294	1430	6212	7404	7782	2429	4734	5410	4507	6200	6933	3683	4069	5101	7179	6615	11222	8374	5208	8712	10312	8274	6623	6841	6842	7420	8404	8967	8352	2555	7956	6698	10478	4047	5816	2383	2345	3557	4797	5622	2536	3251	2858	3928	2215	1782	2907	1634	2923	2454	2753	3582	2171	1507	4043	7691	2387	5710	2114	2883	2009	5989	7394	6617	2684	2877	2335	2718	1656	2134	4187	5989	2381	3372	7708	3761	4029	2035	3731	5893	4070	3364	3470	3855	3974	3761	5089	5239	5730	4499	2696	3135	2075	2804	4668	5789	1456	3437	2895	611	5198	5370	4164	8314	5754	5224	5616	6649	11335	8427	6101	7143	10324	9291	7354	8192	9641	11106	6489	19689	9222	6128	8042	9062	12371	9841	4644	5109	8160	5117	5628	4756	8035	5449	7053	4441	7354	3155	8878	4771	5582	10306	4256	7002	5869	11419	6861	7487	7449	9215	12286	12396	13566	11769	8634	6626	10654	7950	11960	7280	7067	8678	5924	2588	5027	9167	15828	8247	2904	10363	13378	4963	7656	8669	10002	7274	7065	9309	8067	2370	4986	3634	2937	6165	6051	7089	5279	4610	4790	1390	4687	6621	2991	9172	5856	4370	10816	4465	1535	2814	3897	4818	6229	5580	3441	5051	2980	4212	3162	4136	4244	2554	7161	11667	5632	4426	1026	3964	677	8213	3734	4672	16603	6916	2937	3379	6265	9752	9901	3875	5350	1202	6320	2147	6926	5521	5705	4375	4198	7756	7414	2934	9282	1509	3638	2090	4406	1813	5300	6342	3851	2208	10944	2538	5538	2645	3981	11825	1775	2143	3838	5497	3093	8182	9030	7385	7698	4452	8274	8658	9395	8401	7288	3536	2084	3841	2601	7266	9236	6730	9280	11022	9347	2923	5430	3639	2715	5351	4428	3900	6870	10326	7284	5255	6897	11198	6334	8505	6089	602	3834	8302	6328	3851	5179	4844	893	3403	7727	3023	13957	8038	8937	7313	4210	6226	8553	6164	7317	9040	2965	7694	3690	5752	6159	7682	7898	10331	5024	4266	7151	5672	2022	11557	11100	958	7102	7146	11777	9441	2617	8707	532	1429	10433	14772	5475	5065	9014	7961	7300	6791	7992	9080	9523	7100	8058	10116	6730	6634	7183	7333	9472	9729	8281	5901	11257	7645	7198	7442	6878	6666	9941	9462	11372	8947	7245	5862	8096	17569	14073	17669	15395	14257	15456	19508
ENSMUSG00000021431	MGP_C3HHeJ_G0020220	MGP_CASTEiJ_G0019735	MGP_CAROLIEiJ_G0018441	2160	1737	2306	2464	2037	2052	1637	1715	2453	2027	2284	2286	2193	1902	1749	1914	1729	1749	2046	1218	828	1154	952	1040	936	863	1049	1033	753	959	569	881	784	1180	1107	939	978	745	968	1806	1207	671	1032	1102	622	798	837	872	549	558	763	521	532	1306	617	729	735	769	676	889	882	844	437	555	752	850	620	1266	965	592	797	592	501	663	832	886	604	812	806	663	796	792	675	588	890	811	844	614	1228	942	751	667	724	620	747	567	872	721	704	474	539	595	665	749	665	951	755	764	1024	620	911	755	524	818	629	847	1380	1667	1032	1535	947	614	530	892	1097	1384	1305	1101	876	535	676	1345	621	955	1205	1087	414	376	612	932	922	978	1210	991	719	662	652	1159	1057	618	1480	1475	1171	572	630	767	1014	1409	1077	792	727	615	539	451	427	896	915	1112	423	600	771	887	456	577	170	461	609	498	798	583	359	607	521	661	882	635	446	329	429	549	601	562	654	687	902	644	558	688	649	735	734	627	573	544	416	493	434	339	772	528	199	594	775	573	317	531	469	308	860	873	596	789	800	691	505	711	643	446	344	593	444	693	538	744	591	447	516	644	630	449	573	1303	475	537	724	873	856	466	702	559	236	695	831	592	657	447	350	656	699	447	481	1092	1161	802	900	701	352	722	365	984	523	1119	743	501	706	965	435	660	273	873	282	1448	846	1231	1193	546	915	367	384	289	825	1059	570	310	730	196	725	1363	570	927	850	255	481	671	508	482	692	811	746	344	367	514	516	190	259	653	568	446	837	825	811	872	619	1097	497	1086	812	413	547	692	894	492	389	1186	674	502	556	289	606	733	478	835	601	612	732	606	846	655	539	497	810	487	611	324	510	613	636	1031	799	644	713	906	544	481	347	690	1097	498	508	368	539	703	636	424	147	349	674	454	355	665	689	1005	204	582	465	697	386	775	814	227	379	477	666	590	586	358	616	644	448	442	947	558	691	662	784	565	774	534	554	329	536	462	561	676	388	192	631	95	537	610	512	431	648	1314	882	1354	1061	1041	1242	1114	1016	1277	1297	1429	1252	1166	1226	1255	1166	1121	958	1357	1127	881	916	961	851	1623	1388	1365	1064	915	728	997	2636	1876	1876	1766	1942	2198	2288
ENSMUSG00000039004	MGP_C3HHeJ_G0020221	MGP_CASTEiJ_G0019736	MGP_CAROLIEiJ_G0018442	603	511	555	549	1658	1320	966	1617	1457	550	980	1506	449	544	579	528	507	592	775	535	158	212	189	97	142	137	119	235	217	98	136	176	102	63	156	202	294	166	282	131	105	217	222	100	261	78	55	161	126	203	273	141	105	59	41	116	92	81	95	55	72	115	138	101	108	334	186	61	96	163	142	176	130	219	183	56	74	210	194	183	125	153	139	269	149	171	192	175	260	175	223	344	227	142	204	204	263	193	199	174	142	295	179	313	119	146	173	192	148	146	139	155	86	205	142	187	192	137	180	122	173	38	47	85	97	115	137	92	189	93	152	194	133	61	116	70	86	110	222	83	70	71	118	101	33	128	141	129	139	208	191	45	124	80	71	76	85	137	36	83	110	174	89	73	64	84	148	88	70	103	115	60	64	111	18	126	185	160	200	98	228	136	182	113	219	331	467	554	315	476	525	526	463	185	430	430	355	485	815	613	469	419	252	355	239	733	396	185	199	203	216	400	443	497	376	737	881	492	353	375	159	472	525	702	208	833	607	634	446	385	226	216	439	979	687	360	207	373	533	382	439	480	493	485	675	534	478	321	680	321	297	896	886	1061	266	204	419	265	474	510	438	435	424	373	194	459	453	455	511	289	310	525	453	140	361	483	345	401	360	320	304	536	238	166	367	365	227	462	452	396	465	219	316	112	560	104	225	2630	398	274	252	358	568	471	232	249	186	358	231	356	330	380	258	456	668	345	313	527	227	302	289	267	189	316	465	354	295	519	169	229	154	320	371	76	75	445	519	275	216	957	414	338	110	252	525	544	337	262	303	128	294	180	316	196	301	684	519	663	359	155	67	301	251	305	131	159	322	345	305	205	272	426	204	164	94	81	290	286	170	264	238	50	104	363	23	523	549	414	378	144	283	460	480	138	452	170	225	140	184	34	315	396	708	420	206	355	186	98	742	637	143	208	416	779	546	123	343	55	224	334	292	241	509	1104	719	1295	1052	1583	1022	795	609	449	1353	1354	1269	1101	1302	1015	2009	999	384	556	976	290	662	595	727	542	1805	1087	1602	655	676	1093	4799	1951	2912	1102	1449	1181	1662
ENSMUSG00000038991	MGP_C3HHeJ_G0020222	MGP_CASTEiJ_G0019737	MGP_CAROLIEiJ_G0018443	14431	12895	15124	20328	15945	13843	9710	13278	17393	16192	15456	14844	17720	17130	14568	15251	16851	16969	17440	10431	11469	11219	13313	11558	14903	11576	12268	11646	11565	13055	13574	11690	12835	8747	12543	11170	12764	9847	7011	7719	9047	12417	9680	8933	10097	10434	6149	10927	8790	8301	14406	9703	10891	7472	5615	9095	10372	9941	9687	7480	9639	9440	10729	9146	12303	11866	11796	9239	10565	10030	13014	7353	10671	13121	10293	5925	9854	10526	14025	13078	7935	11961	10242	10689	12713	10487	10670	9239	13345	11038	9991	11204	14280	9470	13356	13913	12507	12091	11211	9159	8025	10760	9789	8979	9103	12199	8589	10895	9034	9307	8952	8204	11497	10599	8023	8794	6890	6570	7232	5149	5397	8086	6775	6163	4956	5079	6035	5139	6962	7489	10070	7420	8067	6628	8207	5323	8773	9007	9486	7040	5743	5472	5765	6033	5274	9926	11291	6884	7263	9758	8324	7671	6269	8601	8832	7359	6335	7835	7396	7350	7521	9024	8840	8807	8140	6012	5897	5265	7629	7099	9542	7674	7630	6667	1255	9013	8872	10585	11961	10414	10293	9746	8680	9909	11784	8201	8256	10402	10122	8943	8533	8824	7518	9119	12975	10982	10081	9636	8823	9314	9964	6432	7577	9217	7042	6876	6515	7603	11271	8750	7086	7204	5294	11676	7745	7281	10082	7212	7015	7443	10153	8596	6901	10285	11364	10277	9929	10837	10711	9649	10101	7968	6911	10517	8764	7874	8246	8373	5238	7656	9633	13325	10226	6802	11077	15225	6822	11623	12700	9670	8395	8542	10230	8304	3910	9564	12141	6810	7949	9294	13811	6864	6124	8804	6367	12294	9756	12206	13616	10275	11654	14386	9111	6419	10109	9090	9328	10147	10336	10089	9926	7617	11055	7250	8801	13551	5689	11158	11909	13948	11187	6190	15450	4133	11064	6847	14431	24267	13812	6258	13837	12181	12694	12301	9126	14091	8475	9671	7681	13256	10924	12827	9611	6640	11437	11676	9286	12124	7372	8453	6031	10721	9403	8920	12754	8417	7983	13245	10295	8594	10033	10148	10450	5981	6883	8923	10701	6871	12038	11224	8977	10979	9068	10459	14519	9895	11553	9961	11950	10918	11955	5575	14092	12867	11524	11249	12137	14052	7158	8411	6816	7892	10748	8804	4280	9672	12023	7748	10434	11858	11225	7058	9449	13095	2096	5922	9967	8286	5183	11332	17179	5312	9652	11968	5548	11825	13170	10015	9074	4895	12709	9299	9372	8697	8433	9819	9909	8813	8300	9491	9649	10430	11396	10881	9941	10817	7389	9493	14687	8268	5566	7828	11374	12570	8890	5433	10735	1206	6635	10308	11512	9902	6171	7756	6599	12657	9067	9599	6621	9517	6963	8711	9617	11613	10905	9262	11752	7906	10039	8809	6389	9500	9193	6581	5649	6368	7579	9283	12373	9620	11369	5608	5107	7797	17201	17360	17127	12978	15394	16338	15523
ENSMUSG00000038982	MGP_C3HHeJ_G0020223	MGP_CASTEiJ_G0019738	MGP_CAROLIEiJ_G0018444	2049	1728	1888	2066	2497	2015	1826	2148	2590	2283	2350	2353	2252	1828	1769	1717	1742	1944	2193	1245	1332	1255	1540	1352	1502	1378	1575	1327	1844	1550	1754	1363	1437	2637	1339	1288	1836	1563	1855	2566	2689	1688	1300	1494	1052	1464	1807	2088	1091	1072	1482	1487	1515	2052	1526	1207	1183	1157	1469	1522	1284	1447	1051	1110	1293	1617	1273	1475	1650	1025	1185	667	1028	883	1702	2123	543	1119	1708	1360	1304	1114	1228	1000	1263	1106	1375	1335	1477	1305	1126	1623	1601	1122	1222	1887	1490	1186	1183	1353	1324	1407	1017	1420	1515	1057	1161	1429	1770	1492	1816	1651	1611	1122	931	1877	1493	1848	1282	1676	1732	1481	749	962	1529	1318	1705	1683	1716	1134	1321	1598	1288	1146	1684	1686	1092	1177	1088	1737	1418	1603	1576	1638	1817	1442	1151	1821	1492	1752	1616	1938	1955	1431	970	1603	1507	1752	1388	1242	1508	976	1195	1089	1038	1642	1662	1937	1085	851	1120	2609	937	1334	294	1196	1063	1172	1182	1102	1229	982	1234	1022	1358	1082	1839	1618	1687	1753	1617	1892	1884	3048	2349	2739	3505	1754	1905	1416	2024	1915	3053	1941	1780	1197	1681	1497	2247	1613	1503	1537	1601	2955	2113	1605	2027	1401	1903	2657	2322	1808	3023	1390	1370	2092	2066	1864	1991	2666	1910	1794	1550	1527	2117	2063	1758	1345	1783	1703	1729	1346	1956	2356	1992	2755	1817	1734	3071	2177	1753	2127	2434	1402	1942	1045	1211	1452	1442	1170	1716	2078	1873	2020	2135	1521	1292	1783	1184	1659	1495	2757	1715	1975	1542	1814	1131	1807	1246	1410	1295	1273	1676	1672	2109	1274	1323	1154	1866	1294	1655	1512	1331	1489	1509	725	2024	1968	1628	1818	1681	1012	1477	1763	1344	1345	1811	1767	1807	1357	1227	1285	1333	731	1229	1639	1501	1231	1651	2335	3659	1630	2168	2425	1523	2640	2102	1739	2317	1384	2215	1121	1076	1703	2095	1013	1021	823	1067	1482	1512	1344	1421	1311	1070	1040	1433	1036	1280	1396	1646	920	1483	1391	1431	1299	1453	1689	2318	1151	1889	1533	936	1799	500	1210	1023	1001	1227	1396	1096	777	1090	1248	551	790	1516	1236	460	1308	1144	2258	816	1751	1013	1451	1290	997	1140	831	958	1568	1213	1149	918	1221	1222	1069	1125	930	1044	1374	1288	1186	1639	1255	1412	2196	1349	1042	1409	970	1189	1582	1498	837	1215	395	2295	1411	1688	982	727	1207	2223	1794	1089	1538	1112	1653	2553	1391	1372	1745	1736	1472	1481	1272	1956	1191	1036	1841	1798	1256	2001	1095	2200	1776	2084	1560	1774	2301	1165	1671	3297	3570	3596	2466	4787	4904	5670
ENSMUSG00000001707	MGP_C3HHeJ_G0020224	MGP_CASTEiJ_G0019739	MGP_CAROLIEiJ_G0018445	703	572	650	580	645	524	548	553	705	491	621	609	745	514	530	593	464	632	696	310	371	453	522	592	481	403	540	574	484	537	475	503	538	1557	444	433	418	372	466	1164	854	497	350	481	361	424	540	561	205	315	411	309	396	1428	527	364	400	438	618	500	373	522	383	331	359	532	372	610	788	370	445	242	377	415	453	682	253	408	446	510	422	423	374	327	431	433	582	414	517	296	350	330	401	320	438	512	390	394	395	299	302	374	352	341	496	434	310	399	771	423	694	675	525	336	216	566	690	1072	590	1163	1016	404	313	407	582	850	577	609	978	445	406	799	565	1220	877	838	328	322	312	712	642	1121	642	933	1015	416	301	656	603	368	729	1030	864	439	303	375	704	866	551	565	539	263	347	341	317	809	535	875	423	305	318	897	299	411	106	358	287	322	382	381	300	319	329	324	392	309	384	226	372	358	399	289	363	482	555	403	464	427	246	398	417	354	421	329	386	249	218	272	484	391	278	576	622	383	358	327	297	256	555	424	545	425	436	491	342	384	293	452	294	343	250	492	284	314	260	310	374	253	424	382	271	519	358	474	241	607	436	429	512	506	269	383	493	286	591	358	416	439	381	311	527	434	489	431	933	441	255	445	265	563	388	689	379	896	473	549	307	459	271	471	261	614	604	968	857	295	444	233	341	295	538	797	427	570	356	215	779	963	495	433	620	215	351	499	378	273	1149	322	753	350	444	294	365	265	211	457	580	300	597	435	952	533	727	750	320	681	700	355	842	438	1221	370	324	843	569	325	373	147	449	305	246	339	334	310	441	314	475	259	502	436	705	304	393	327	336	266	239	444	507	323	727	619	261	397	158	273	472	237	276	323	365	273	325	398	293	226	395	231	149	498	315	1756	172	247	326	317	188	226	246	172	310	312	256	338	270	333	373	340	346	336	469	321	282	247	348	188	462	444	273	243	457	231	352	281	188	189	268	84	511	341	358	221	229	353	265	486	279	347	323	317	363	507	490	456	379	340	458	483	400	316	271	401	403	276	276	247	311	627	430	476	393	305	268	397	688	707	732	502	762	721	728
ENSMUSG00000021432	MGP_C3HHeJ_G0020225	MGP_CASTEiJ_G0019740	MGP_CAROLIEiJ_G0018446	2290	1952	2200	2495	2309	2224	1938	1990	2807	2678	2831	2828	2598	2333	1982	1770	1980	1936	2197	1603	882	886	796	891	838	770	1040	748	1066	823	723	894	842	1879	763	807	1157	904	1263	1650	1220	910	684	726	754	653	875	897	593	765	797	672	684	1004	514	478	571	568	642	630	505	741	509	540	773	1049	659	1072	868	577	886	562	552	723	813	939	657	837	743	823	676	803	547	675	800	653	853	704	748	794	798	858	970	504	797	1110	867	979	830	565	577	672	499	849	840	882	618	775	1237	816	1271	1067	730	949	582	1150	1720	1407	1006	2044	1430	773	697	1018	1191	1420	1083	1158	1330	582	821	1528	806	1218	949	1229	551	729	692	1039	1049	1576	1215	1395	1278	737	706	1139	1074	552	1117	1472	1134	730	625	594	833	1223	760	716	876	646	594	622	398	1135	978	1088	612	475	655	1262	569	617	177	615	571	490	942	740	625	702	661	575	734	956	709	635	667	747	765	754	888	1067	1242	920	769	950	956	1053	898	902	887	785	661	550	509	602	707	720	486	768	1369	869	739	724	1036	529	989	1060	781	1031	1000	772	805	943	927	968	782	802	726	833	764	973	807	771	649	793	856	788	1011	1142	714	1115	1059	1379	1489	1063	821	681	586	1059	1061	719	1230	700	581	688	638	757	866	980	1203	760	1147	796	489	945	753	1440	653	1498	673	906	1140	1158	680	762	527	1097	465	1954	1000	1546	1453	692	1156	486	651	535	984	1212	736	960	995	259	1273	1275	1012	898	1199	572	647	910	750	733	985	686	1016	554	636	620	684	577	607	590	1006	590	1449	750	1411	786	1174	1098	685	1049	1200	846	1330	688	1677	526	503	1285	1019	599	818	424	1055	992	743	874	697	612	902	900	909	810	1172	844	1096	524	756	756	678	805	968	1118	1151	736	915	1083	743	745	329	759	898	640	760	619	780	698	733	773	369	417	632	575	369	802	797	1502	398	868	402	892	625	957	822	283	667	728	986	746	766	797	630	537	480	584	927	700	748	707	865	804	728	989	1227	753	1065	605	699	1029	847	519	1090	309	949	1052	889	816	810	1147	948	1370	1243	1344	1349	1163	986	1251	1527	1493	1325	1271	1330	1458	1556	1372	1072	1383	1267	730	943	1170	1013	1709	1626	1464	1537	945	780	1091	3000	2386	2376	2119	2011	2012	2732
ENSMUSG00000047094	MGP_C3HHeJ_G0020226	MGP_CASTEiJ_G0019741	MGP_CAROLIEiJ_G0018447	23	24	26	34	161	127	107	88	35	10	16	29	0	2	13	0	0	0	0	4	1	2	3	4	0	2	2	1	1	1	1	2	0	7	0	6	2	3	6	2	0	1	3	1	0	0	0	0	1	3	4	2	2	0	0	2	1	8	0	0	0	1	1	1	3	1	0	3	1	15	0	7	3	1	4	4	1	2	4	0	0	2	1	1	2	2	0	3	0	2	0	2	1	0	0	0	0	12	1	1	1	1	1	0	0	2	0	1	1	0	13	0	2	6	1	5	6	2	5	1	6	0	2	9	0	2	0	0	0	4	2	3	0	2	0	2	1	2	1	3	2	0	2	0	0	6	5	0	5	0	2	0	2	0	0	0	0	2	0	4	0	0	2	1	5	0	9	0	5	0	3	0	0	0	1	0	1	0	3	0	0	3	0	0	4	1	1	2	10	5	10	5	8	3	7	1	6	13	16	9	5	6	0	7	17	2	7	0	6	8	2	4	5	6	4	1	9	2	2	11	1	10	14	7	11	22	2	6	4	9	2	23	9	15	11	1	0	8	10	1	6	18	11	7	11	13	14	12	7	20	0	20	6	6	11	0	0	0	0	0	0	0	0	0	0	0	1	0	0	0	0	0	0	0	0	0	0	0	0	0	0	0	0	0	0	0	0	0	0	0	0	0	0	0	0	0	0	0	0	0	0	0	1	0	0	0	0	0	0	0	0	1	0	0	0	0	0	0	0	1	0	0	0	1	0	0	0	0	0	0	0	0	0	3	0	1	0	0	0	5	0	1	2	0	0	6	2	1	0	0	2	4	0	1	1	1	5	0	4	0	1	3	4	0	0	0	8	3	0	0	0	0	0	0	0	0	0	0	0	0	0	9	0	0	0	0	0	0	0	0	3	5	1	4	4	0	0	0	0	3	1	0	0	0	1	0	1	1	0	1	1	0	0	1	0	0	1	0	0	5	1	0	0	0	31	13	0	6	0	12	95	14	0	7	15	16	11	0	2	0	13	16	0	13	64	0	60	17	19	0	12	34	14	0	0	2	0	19	169	248	104
ENSMUSG00000021359	MGP_C3HHeJ_G0020228	MGP_CASTEiJ_G0019743	MGP_CAROLIEiJ_G0018449	2	2	2	4	1	1	111	0	1	1	2	3	1	0	5	6	2	2	1	1	0	0	0	0	0	0	0	0	0	0	0	0	0	0	0	1	0	0	0	0	0	0	0	0	0	0	0	0	1	0	0	0	0	0	0	0	0	0	1	0	0	0	0	0	0	0	0	0	0	0	0	0	0	0	0	0	0	0	0	0	0	0	0	0	1	0	0	0	1	1	0	0	3	0	0	0	1	0	0	0	0	0	1	0	0	0	0	0	0	0	0	0	0	0	0	0	0	0	0	1	0	0	0	0	0	0	1	0	0	0	0	0	1	0	1	0	0	0	0	0	0	0	1	0	1	0	0	0	6	0	0	0	0	0	0	0	0	0	0	0	0	0	0	0	0	4	0	1	1	0	1	0	0	0	0	0	0	1	0	0	0	0	1	0	0	0	0	0	0	0	0	8	0	0	0	0	1	0	0	6	8	4	4	3	3	0	0	1	1	0	0	4	4	0	0	1	0	0	0	0	0	0	0	0	0	0	1	0	0	0	0	0	1	0	1	0	4	0	6	0	0	0	0	0	0	0	1	6	0	0	0	0	0	0	0	0	0	0	0	0	0	0	0	0	0	0	0	0	0	0	0	0	0	0	2	0	0	1	0	0	0	0	2	0	1	0	1	0	0	0	4	0	0	0	1	0	0	6	0	0	0	0	0	0	0	8	0	0	0	0	0	0	0	0	0	0	1	1	0	0	0	0	0	0	0	0	0	0	4	0	0	6	0	0	0	0	0	0	0	0	1	0	0	0	0	0	0	0	0	0	0	1	0	0	0	0	0	0	0	0	0	0	0	0	0	1	0	0	0	0	0	0	0	0	0	0	0	0	0	0	0	0	0	0	0	0	0	0	0	0	0	0	0	1	0	0	0	0	0	4	1	0	0	0	2	0	0	0	0	0	0	0	0	0	0	0	0	0	0	0	0	4	1	0	0	0	0	1	0	0	3	1	0	0	0	1	0	1	0	1	1	0	1	2	0	0	1	1	2	0	2	0	0	0	3	2	2	1	4	4	5
ENSMUSG00000021360	MGP_C3HHeJ_G0020229	MGP_CASTEiJ_G0019744	MGP_CAROLIEiJ_G0018450	12097	12678	13383	14290	13061	12239	8167	10676	13065	10964	13379	16292	13826	8978	8801	9598	9916	10223	9423	7416	2683	3343	2924	3217	2788	1976	3301	2758	1840	2732	2759	3057	2639	1762	3599	5287	3463	2362	2993	3958	1554	2214	2443	2041	1959	2260	1202	1604	1769	2326	2149	1911	2111	2183	1924	1217	2862	2568	3029	1514	2293	2240	1064	1822	2997	2678	2255	2599	2695	1441	3351	3155	2144	2334	2181	1825	2812	3422	2597	2318	2846	2738	1623	2852	5065	3025	3128	2429	3835	2050	2355	3028	3340	1520	3743	2222	2688	2325	4095	2131	1799	1815	1768	2554	1708	5210	3060	2105	5537	3252	4824	3915	4072	5872	2980	3140	6360	3436	3376	3983	2509	1700	3018	6772	3549	3178	2987	3076	3621	2905	1611	2868	2278	2133	1901	1862	2767	2658	3669	2591	2807	2483	2152	2469	1664	2096	2778	2273	3179	1413	2187	2831	2053	2083	2247	1610	2120	2094	2041	2432	2056	1967	2297	1858	1297	1815	1166	2060	1728	2160	2609	1956	1665	1385	340	1982	1802	2125	3202	2431	1496	2251	2125	2277	2297	5349	1218	1368	1733	1951	2062	1786	1683	1557	2814	1397	1129	1737	1985	1827	1630	1653	1685	1800	1604	1470	986	1215	1284	1122	903	1606	1635	1644	2374	2096	2471	1222	1481	1635	1917	1808	1507	1669	1217	2174	2246	1859	1487	1429	1240	2193	1604	2139	1443	971	1161	1526	1725	1543	2187	4483	1622	1830	1725	2295	3606	2485	2014	1840	1128	2313	1869	1427	1177	2058	3127	2238	2119	4102	2867	2521	2817	1533	3173	3851	1759	3137	4444	6828	3502	3864	1862	2429	2161	2487	1597	2550	3071	4134	1548	4820	3837	2597	2481	2377	2444	3021	3134	1766	2031	2178	4027	1397	3766	1504	3240	3669	2917	1337	2869	2039	3111	2988	1976	2849	1632	1536	2868	2560	2572	2493	1874	1368	2180	2976	3011	2479	3661	1668	1962	2579	1607	2859	2099	1893	2183	2441	1922	1427	2176	1751	4265	2331	1196	1726	2559	1176	3698	2002	1695	3069	1551	1696	3004	3440	3276	2763	2628	1911	3082	1041	1857	1904	2032	2132	2271	2957	2092	1978	1589	1916	2596	1537	895	1828	2439	1264	2197	1875	1976	1435	1180	1638	326	1270	1475	1728	1406	1926	2263	2117	1096	1376	1332	2198	1444	2055	1709	663	1477	1684	2083	2318	2279	1180	1379	1765	1165	2750	3834	1886	2115	1520	2206	1324	2177	1205	4584	1841	1609	1209	1941	2448	1968	858	3118	588	1332	1863	1855	1736	3116	9243	5567	8787	6113	7212	8171	10126	8159	3623	7525	10542	8365	8022	8881	4267	5135	4825	6293	11993	6303	5167	6644	3508	9632	4736	10743	12703	8637	7015	4638	4741	13384	13848	10169	7694	15263	16602	14995
ENSMUSG00000038683	MGP_C3HHeJ_G0020230	MGP_CASTEiJ_G0019745	MGP_CAROLIEiJ_G0018451	2368	1935	2150	2417	2309	2105	2066	2274	1476	1213	1529	1445	1998	1483	1522	1583	1693	1765	1765	1010	1506	1419	1711	1584	1629	1590	1980	1768	1710	1808	1619	1822	1745	3293	1723	1536	1693	1571	1935	2274	2040	1744	1230	1441	1453	1637	1463	1801	1200	1178	1614	1351	1413	2141	1576	1450	1441	1478	1836	1523	1405	1598	1446	1199	1390	1932	1275	2063	1665	1430	1788	787	1084	1199	1727	1532	886	1257	1774	1771	1402	1446	1406	1346	1536	1436	1770	1309	1943	1534	1414	1612	1698	1324	1554	1980	1544	1581	1231	1247	1338	1386	1101	1411	1508	1438	1121	1412	1919	1459	1810	1566	1452	1176	959	1630	1844	1675	1510	1993	1830	1610	746	1209	1299	1354	1552	1284	1737	1360	1425	1650	1247	1365	1746	1638	1132	890	1033	1509	1485	1480	1368	1497	1744	1361	1481	1724	1386	1435	1613	1921	1959	1421	1030	1407	1322	1673	1417	1241	1356	951	1139	1191	979	1511	1514	1559	1138	880	1039	2342	1050	1445	335	1293	1182	1168	1455	1352	984	1059	1198	1230	1433	1077	1281	1181	1678	1498	1726	1519	1815	2462	2750	1845	1990	1895	1484	1952	1964	1433	1983	1831	1582	1445	1124	1186	1907	1856	825	1469	2513	1907	1770	1318	1687	1072	2980	1939	2033	2115	1694	1881	1608	2418	1996	1886	1874	1616	1457	1947	1712	2703	1137	1358	1569	1689	1569	1903	1967	2395	1592	2302	2852	3255	2508	2565	1814	1990	1247	1461	1748	1264	3014	1431	1288	1709	1654	1210	1870	1956	1892	1971	1866	1400	1448	1747	1419	1487	1465	2398	1876	2717	1275	1820	1329	1692	1138	1864	1409	1596	1905	1768	1863	1257	1134	1499	1737	1240	1634	1219	1414	1227	1352	614	2490	2571	2087	1608	2003	1039	1476	1634	1242	1368	1247	2026	1976	1280	1212	1459	1279	772	953	2280	1547	1405	1480	2334	3425	2420	1770	2178	1639	2704	2118	1879	2895	1668	2404	1396	1513	2013	1129	677	991	488	1449	1150	797	1224	1385	912	1190	976	1289	636	1199	1046	1393	1233	1363	1158	1055	865	1060	1470	1449	1050	1721	1253	843	913	390	906	1172	762	1034	863	1177	842	930	1210	236	1046	1070	678	421	1373	1262	1800	620	1013	888	1223	758	919	957	439	857	927	899	1262	903	1055	849	879	931	1184	1195	919	1099	838	1236	894	1389	1244	1088	691	1029	744	992	1243	808	551	761	265	986	1043	1195	729	726	1247	1376	996	1290	1004	1422	1622	1723	1651	1714	1046	1076	929	976	1421	1815	1369	1105	1518	1833	1041	1281	1094	1587	1768	1281	1795	1070	1302	1052	1593	3833	3142	3210	2265	3094	3429	3298
ENSMUSG00000021361	MGP_C3HHeJ_G0020231	MGP_CASTEiJ_G0019746	MGP_CAROLIEiJ_G0018452	6261	5667	5023	5914	4933	3679	3503	4367	2802	2163	2486	2743	4077	3764	3287	3777	3651	4193	3730	2376	2769	2652	3604	2703	3068	3069	3382	3353	4740	3405	3598	2777	3108	8231	3239	2756	3247	3904	4304	5266	5972	3919	2721	3213	3086	3653	4805	4882	2325	2475	3135	2781	3104	6121	2676	3330	2550	2824	3486	3506	2753	3753	3777	2435	2618	3190	3165	4117	3898	3479	3250	1462	2738	1980	4365	5184	1629	2777	3566	3453	2899	2789	3321	2441	3396	2787	3664	3342	3585	3896	2641	3892	3633	2595	3187	5302	2971	2732	2902	2954	2999	3386	3384	3848	4151	2899	3150	4530	3988	3105	4610	4000	4130	2622	1712	4942	3617	4524	3656	4658	4218	3818	1698	2025	3687	3431	4120	3547	4032	3124	3213	4393	2916	4055	4320	5099	2264	2162	2539	4252	3721	5414	4382	4660	4977	3066	2333	5170	3864	5024	5071	6176	6889	4068	2444	4250	4018	5063	4305	3058	3265	2644	2858	3112	2770	3649	5843	5576	3020	2044	2526	6200	1895	2973	540	2685	2795	3008	2486	2713	2505	2868	2350	2323	3339	2110	2690	4004	3643	2980	2809	3099	2547	5442	4131	3942	4134	3165	2871	2406	3657	3281	4630	3523	3344	2173	2381	2837	3654	3005	3054	3954	5907	5188	3575	2297	3746	2650	4140	4856	3412	3498	4037	3209	3452	4063	3831	3658	4206	3679	3099	2984	2348	3159	2952	2534	2901	2892	3915	2848	3040	2727	3085	4129	4122	4946	2680	3174	4055	3191	3527	2967	3220	2473	5456	2141	2927	2952	4078	2858	3279	6147	5854	6174	4739	2961	3632	3955	2491	3615	2926	6260	5993	4179	2948	3993	3214	3946	3410	3690	4985	2840	3665	3626	4348	3235	2840	3098	3555	2708	3526	3168	2970	4300	3006	1364	4352	4264	4151	5779	3668	2769	3801	3449	3004	3111	3517	5196	4768	2347	3631	3260	2840	2513	2334	4467	3153	3903	3556	7728	12333	6419	3927	6013	3548	7233	5404	4317	6800	4330	6538	2494	2924	3939	3458	1240	1119	892	1527	1974	1655	1287	3524	1647	1412	1185	1544	1391	1747	1832	1781	2861	1587	1699	1720	1653	1928	1888	2989	1373	4841	2088	1090	2149	543	1576	1793	1059	1457	1762	1443	1163	1896	1788	889	1590	1769	1266	580	1614	1563	4224	1111	2029	2283	1438	1976	1297	1276	922	1472	1787	1528	2382	1142	1454	1746	1057	1561	2419	1126	1682	1485	1442	1645	1529	2970	3029	1582	1293	1943	1284	1357	1952	1495	1074	1387	629	3245	1833	2275	1194	1376	2671	2530	2192	3069	1860	3413	4695	3512	3875	3936	2255	2193	1848	1984	3416	4510	3442	3070	4467	4192	3037	2605	2750	2941	4929	2472	4062	1985	2421	3226	3895	7650	7119	6962	5258	6262	6894	6177
ENSMUSG00000021363	MGP_C3HHeJ_G0020232	MGP_CASTEiJ_G0019747	MGP_CAROLIEiJ_G0018453	22	11	21	21	99	123	69	101	64	38	25	51	28	25	8	29	10	22	3	7	0	0	2	0	0	0	2	3	6	2	0	2	2	0	0	7	3	0	1	2	0	1	6	1	2	2	1	2	0	5	0	0	0	0	0	2	8	3	7	0	0	2	0	0	14	2	0	1	0	8	6	0	1	4	1	0	1	2	1	1	0	2	0	0	2	5	0	6	3	5	6	0	8	3	2	6	5	8	4	0	0	0	0	0	0	6	0	1	6	1	1	0	0	0	1	1	1	1	0	4	1	3	0	1	0	1	2	0	1	2	2	4	0	0	0	1	0	4	11	1	1	4	0	3	0	0	5	7	0	1	4	4	0	0	0	0	2	0	0	0	1	0	0	0	6	0	0	0	0	1	1	0	0	0	0	7	0	1	1	0	1	4	1	2	6	4	21	14	6	14	16	21	17	6	35	5	5	6	16	31	12	7	12	13	28	22	6	14	10	9	2	18	16	1	22	7	14	13	9	42	12	52	27	39	8	17	8	6	6	12	5	6	17	31	18	4	25	18	13	9	34	67	13	13	22	28	18	14	16	15	4	15	13	8	18	10	33	19	16	51	42	25	19	32	23	44	52	37	42	56	44	66	16	51	16	26	26	50	43	24	49	22	52	20	32	32	22	57	46	27	40	31	26	9	96	14	20	13	120	16	29	71	54	43	38	49	13	18	17	47	52	16	25	29	44	46	42	45	15	36	10	30	13	26	28	24	17	50	29	17	6	16	26	1	4	2	0	1	0	1	5	0	1	2	7	7	6	4	1	1	0	1	0	0	4	0	0	8	6	2	2	1	12	0	4	1	0	0	1	0	1	0	1	1	5	0	6	13	5	0	8	1	1	2	0	6	8	0	0	1	1	2	2	0	3	1	2	0	0	0	0	8	6	2	7	0	0	1	4	9	6	0	1	11	1	1	0	4	4	5	0	6	6	4	26	5	3	2	10	3	29	7	30	4	1	3	6	19	4	13	2	5	1	6	35	8	41	7	4	17	1	27	3	6	7	15	21	5	63	60	81
ENSMUSG00000021362	MGP_C3HHeJ_G0020233	MGP_CASTEiJ_G0019748	MGP_CAROLIEiJ_G0018454	0	1	0	1	1	0	1	1	0	0	11	10	99	3	2	4	2	2	0	1	0	0	0	0	0	0	0	0	1	0	0	0	0	0	0	0	0	0	0	0	0	0	0	0	0	0	0	0	0	0	0	0	0	0	0	0	1	0	1	0	1	1	0	0	0	4	12	0	6	2	1	2	0	0	0	0	0	0	0	0	0	0	0	0	0	0	0	0	1	0	0	0	0	0	0	0	0	0	0	0	0	0	0	0	0	0	0	0	0	0	0	0	0	0	0	0	0	0	1	0	0	0	0	0	0	0	0	0	0	0	0	0	1	0	0	0	0	0	0	0	0	0	0	0	0	0	0	0	0	0	0	0	0	0	0	0	0	0	0	0	0	0	0	0	0	0	0	0	0	0	0	0	0	0	0	0	0	0	1	0	0	0	0	0	0	0	0	0	0	0	0	0	0	0	0	0	0	0	0	0	0	0	0	0	0	0	0	1	0	0	0	0	0	0	0	0	0	0	0	0	1	0	3	0	1	1	0	0	0	0	0	0	0	0	0	0	1	0	4	0	0	0	0	0	0	0	0	0	0	0	0	0	0	0	0	0	0	0	1	0	0	0	1	0	1	1	0	0	0	0	0	1	0	0	1	0	4	1	0	0	0	0	2	0	3	0	0	0	0	0	0	1	0	0	0	1	0	0	1	1	1	1	0	3	1	0	0	0	0	0	0	0	0	0	0	0	0	0	0	0	2	0	0	0	4	0	0	1	0	5	0	0	0	0	0	0	0	0	0	0	0	0	0	0	0	0	0	0	0	0	0	0	0	0	0	0	0	0	0	1	0	0	0	0	0	0	1	0	1	0	0	0	0	0	0	0	0	0	0	0	0	0	0	0	0	0	0	0	0	0	0	0	0	0	0	0	0	0	0	0	0	0	0	0	0	0	4	1	0	0	0	0	0	0	0	0	0	0	0	0	0	0	1	4	0	0	1	0	2	0	0	0	1	4	0	0	0	0	4	0	0	0	1	1	1	0	0	0	1	23	0	0	0	0	3	3	5	14	39	1	1
ENSMUSG00000021364	MGP_C3HHeJ_G0020235	MGP_CASTEiJ_G0019750	MGP_CAROLIEiJ_G0018456	65161	57086	61094	76184	77768	68321	56978	71890	60550	58655	68273	66094	85921	95963	57655	56910	63770	62607	74743	55733	85464	39365	78499	33788	50506	43151	38367	89187	107155	80140	74421	34509	72464	36539	76595	38683	100498	41069	33622	13608	39954	68045	66515	67400	39058	72972	40907	35454	38428	36466	49106	66835	24213	22254	47915	35912	54217	33844	68583	46184	98889	36877	50694	40894	37345	64527	37793	25830	24810	35539	23828	12540	14890	18967	39689	46994	4493	40233	46618	45345	16454	35233	63290	69557	63896	64141	40540	81860	99847	44964	34952	38564	72290	54199	33137	44052	62587	75762	37254	57272	52700	59671	74894	40042	45333	30288	67745	31524	44943	79189	37812	43187	57165	90584	51718	54255	19914	34644	27397	15210	16108	48825	8025	9602	21972	16063	20949	20996	29814	34006	25634	17795	35584	20052	46612	57754	55277	42407	64366	25916	30081	28372	30152	23378	35343	60815	40887	29078	53624	42509	35610	26082	39337	39953	59272	66754	36144	38175	33164	25450	28979	42586	54439	41587	69749	25668	28869	38302	20487	69247	40474	43034	37467	41005	2611	29618	50143	107320	24145	73712	61287	26823	47252	34459	49326	22758	45258	44305	55950	58335	49006	53026	61865	74644	40727	56404	72627	65930	67763	38711	65700	48878	53292	58675	28070	52949	32751	78046	54764	31205	27610	19371	26576	59129	23698	60244	67159	26569	20378	24697	95021	30490	62074	28923	76561	51188	56845	41417	56296	35535	70977	74507	33645	57837	65811	51149	48691	26075	31050	32057	56104	41405	48692	36706	100051	49717	26309	56391	67247	71907	66582	61716	72652	30889	13883	4769	32147	14643	22617	19459	33551	22570	13993	21346	21045	38628	37617	27483	33368	49130	42488	43682	17940	31634	15010	15793	21660	33980	28673	19500	37451	4164	44930	22465	28506	31499	14262	39955	35616	26058	31482	17138	20730	5737	75468	20832	20290	6969	95653	15057	25182	47229	33021	41723	28192	39970	6860	20921	16185	44701	22388	19444	17267	14335	35227	28717	29159	31156	19470	21315	12181	23888	10365	20242	23925	18827	17274	52232	22398	17338	16394	22533	27089	26235	15169	29358	20413	19837	31714	44004	24541	54505	34571	32533	24189	55425	54586	24426	41445	28197	23204	31907	64293	33602	63680	38072	34409	24871	19260	44446	36389	44876	45850	29746	12212	26525	19390	26673	59025	30865	59353	25162	45291	45373	7215	44979	42785	20760	12127	53663	57209	11859	36231	47424	40503	29476	25061	33609	18162	12067	37194	34770	46340	22832	27418	54559	21611	21024	28429	63957	34469	47907	41070	55439	41622	37526	44470	28031	37777	15651	17839	18617	58637	26892	20662	14842	30269	3026	12176	13401	21886	44375	13687	47184	24536	28138	24724	19382	51725	51225	21876	35762	28337	28569	23824	21163	25087	30687	43261	22710	24377	47211	25865	32090	20516	16938	23272	40683	28417	42052	21305	23432	27632	21554	74746	55475	67866	48434	48125	37139	58244
ENSMUSG00000091264	MGP_C3HHeJ_G0020236	MGP_CASTEiJ_G0019751	MGP_CAROLIEiJ_G0018457	1576	1165	1555	1612	1951	2075	2152	2183	1606	1058	1718	1843	1463	1095	1215	1099	1380	1160	1227	950	927	978	1033	937	1137	895	1203	1074	1029	984	846	1046	917	917	861	856	1212	1200	1135	993	872	898	869	781	731	830	475	1024	653	773	1039	668	678	763	554	737	790	732	833	717	967	775	971	890	978	988	847	685	758	915	1033	559	760	923	887	576	619	995	1081	859	739	840	841	829	1176	905	963	894	1134	1010	922	1284	1078	664	986	1272	931	792	1220	778	958	1041	824	841	819	880	718	879	880	802	638	767	764	680	938	706	534	799	521	656	548	734	570	674	805	640	789	728	622	667	1133	658	676	791	998	596	736	825	977	725	560	746	807	636	618	1008	823	685	891	875	747	631	600	836	567	663	765	819	663	547	644	722	843	565	636	474	690	577	737	637	788	580	504	735	60	807	848	799	996	740	723	766	966	1012	940	1027	1255	1030	1087	1089	1142	1117	1415	1047	963	1360	1421	1320	1070	1099	1261	731	940	1014	1351	815	584	630	968	885	691	1365	1419	991	523	1252	818	629	1010	1058	976	1479	1189	1240	1046	936	761	996	908	864	675	933	668	1056	923	956	963	957	631	932	989	1199	996	1671	1244	1781	1665	1475	1189	1136	1040	1057	951	961	980	761	841	599	720	728	1033	1047	1152	886	485	910	709	747	950	793	757	991	861	460	543	840	747	733	729	597	606	616	711	594	648	554	577	842	1017	849	1002	737	797	364	674	452	758	797	659	841	806	604	655	831	555	742	457	947	557	845	806	827	669	671	662	758	698	757	721	1008	1032	1669	768	859	914	1209	844	682	754	1313	555	983	868	630	1065	543	689	624	946	1222	796	1024	881	921	699	771	784	820	1054	561	570	683	816	611	947	926	1273	875	955	688	667	792	607	846	398	859	701	725	897	1194	936	468	748	701	451	549	772	590	336	795	680	917	623	1042	516	819	916	633	1075	678	660	1051	1154	630	840	421	699	650	533	676	679	841	668	817	830	870	1036	1057	769	699	776	800	898	1112	1273	554	950	400	1321	936	730	682	684	1808	883	1167	1409	1230	1974	1087	800	1365	1757	1268	1213	1290	1079	1695	1556	1458	1134	1331	1207	660	790	1062	753	1976	1773	1888	1416	834	717	1230	3995	2400	1982	1979	1448	1504	2289
ENSMUSG00000090853	MGP_C3HHeJ_G0020237	MGP_CASTEiJ_G0019752	MGP_CAROLIEiJ_G0018458	1	0	0	0	0	0	0	0	0	0	0	0	0	0	0	0	0	0	0	0	0	2	0	0	0	0	0	0	0	0	0	0	0	0	0	0	0	0	0	0	0	0	0	0	0	1	0	0	0	0	0	0	0	0	0	0	0	0	0	0	0	2	0	0	0	0	0	0	0	0	0	0	0	0	0	0	0	0	0	0	0	0	0	0	0	0	0	0	0	0	0	0	0	0	0	0	0	0	2	2	0	0	0	4	0	6	0	0	2	0	0	0	0	0	0	0	0	0	0	4	0	0	0	0	2	0	0	0	0	0	0	0	0	0	0	2	0	0	0	0	0	0	0	0	0	0	8	4	0	0	0	0	0	0	0	0	0	0	0	0	0	0	0	0	0	0	0	0	0	2	0	0	0	0	0	0	0	0	0	0	6	0	0	0	0	2	0	0	0	2	0	0	0	0	0	0	0	0	0	0	0	1	0	0	0	0	0	0	0	0	0	0	0	2	0	0	0	0	0	0	0	0	0	0	0	0	0	0	0	0	0	0	0	0	0	0	0	0	0	0	0	0	0	0	0	0	0	0	0	0	0	0	0	0	0	0	0	0	0	0	0	0	0	1	0	0	0	0	0	0	0	0	0	0	1	0	0	0	0	0	2	0	0	0	0	0	0	0	0	0	0	0	0	0	0	0	2	0	0	6	0	0	0	1	0	1	0	0	0	0	0	0	0	0	0	0	0	0	0	0	0	0	0	0	0	2	0	0	0	0	0	0	0	0	0	0	0	0	0	0	0	0	2	0	0	0	0	0	0	2	0	0	0	0	0	0	0	0	0	4	0	0	0	0	0	0	0	0	0	0	8	0	0	0	0	0	0	0	0	0	0	0	0	0	0	0	0	0	0	0	0	0	0	0	0	0	0	0	0	0	0	1	2	0	0	2	0	6	0	0	0	0	0	0	0	0	0	0	0	0	0	0	0	0	0	0	0	0	0	1	0	0	0	0	0	0	0	0	0	0	0	0	0	0	0	0	0	0	0	0	0	0	0	0	0	0	0	0	0	0	0
ENSMUSG00000021365	MGP_C3HHeJ_G0020238	MGP_CASTEiJ_G0019753	MGP_CAROLIEiJ_G0018459	4336	3184	3452	3975	4196	3922	3151	3998	3874	4826	3185	3515	6178	4965	3815	4072	3949	4122	4614	2474	872	2218	1405	2083	1880	955	1487	1413	2151	1901	1132	2088	1121	1258	1600	2544	1634	1780	2152	1616	1206	1327	995	1538	1507	1004	653	1035	1230	1639	2631	800	1031	1196	1141	1390	1171	1579	2804	641	1210	1245	893	995	1166	693	943	1087	1190	1146	2498	1136	704	1432	879	820	1207	1366	1266	1677	1035	1165	1620	891	1498	1342	1268	1226	1287	2020	920	4005	1217	697	1370	4506	2168	1626	1450	3040	3213	4319	1909	1819	1442	1145	791	1676	2216	1327	1306	1537	1369	1249	1165	1466	2198	2884	1144	2158	1376	806	1831	4124	1175	1426	1294	569	1684	1165	2473	2785	1310	1021	1163	631	1062	860	823	1435	1166	945	1501	1064	1019	983	1190	1027	1515	793	1091	1575	824	675	914	762	690	832	897	792	1934	853	898	1052	658	673	753	846	668	696	1022	970	550	599	155	701	560	884	2536	649	642	987	808	1259	1341	1655	1195	1222	951	877	1022	1006	1829	1127	3896	1269	986	1758	1233	1882	1862	1005	789	1210	1142	845	809	632	1109	1171	732	793	1031	741	676	690	1191	692	1957	1892	2079	2500	1452	1701	1860	1404	1296	1669	1659	853	1041	1078	1056	1651	896	1097	1607	1174	1399	821	1373	3774	1545	1217	1397	2251	1627	947	1246	1578	1125	1480	1528	1195	899	1586	687	1064	880	921	1547	1075	1073	880	1893	1251	969	872	1483	2741	1302	2749	615	1354	915	1125	836	1196	657	1250	712	6843	1731	1477	1785	865	1166	1200	1313	905	1349	943	1099	765	2487	1015	1386	5890	1283	614	1039	790	1445	2044	869	1036	923	821	983	1190	994	1063	1217	463	1009	1429	1081	1045	1650	616	2189	920	702	2034	1222	1082	1180	2602	965	928	1320	942	1706	832	1583	787	1807	668	1579	1439	1362	1067	616	1219	1756	1280	1874	1585	1759	1365	2396	1206	1489	1231	946	1825	2141	2374	1962	1278	1156	948	1112	1281	555	1327	1978	1897	914	1716	4100	1175	1540	1397	139	579	1321	984	1140	1306	723	1126	856	2246	615	2879	1136	1719	1975	830	1297	1588	1024	1118	1919	1181	1606	1091	1326	967	1721	1700	1678	1104	1941	1706	1164	1331	2271	2199	823	1665	1129	3581	2074	874	1669	461	1589	3745	1790	1715	4405	1660	912	1268	1105	859	1707	1013	931	1196	1538	1457	1237	879	1154	2146	1453	2012	687	1095	1202	736	862	1045	1100	1721	1242	2172	918	914	679	1176	3159	2637	3443	1977	2209	2026	2450
ENSMUSG00000087370	MGP_C3HHeJ_G0020239	MGP_CASTEiJ_G0019754	MGP_CAROLIEiJ_G0018460	4106	3377	3604	3594	4292	3819	4148	4245	4625	4103	4558	4531	4853	3804	3373	3480	3681	4045	3885	2221	2281	2536	2500	2526	2143	1861	2623	2660	2264	2416	1976	2158	2228	1336	2394	2577	2281	1540	1973	1590	1444	1630	1925	1991	2049	2292	1077	1598	1503	1776	2336	1361	1431	1324	955	1273	1884	1881	2022	1153	1350	1655	1001	1869	2047	2067	1840	1593	1823	1239	2107	1297	1363	1682	1730	1178	1196	2647	2258	2026	1451	1867	1264	1740	2557	1794	1679	1926	2551	1985	1932	2312	2406	1812	2303	1902	2217	1631	3126	2021	1684	2653	1959	2996	1520	2712	2059	2066	1841	1876	1873	1872	1791	3153	1745	1431	1840	2002	1287	1739	1197	934	1357	1677	1846	2007	2072	2050	1447	1635	1854	2058	1680	2160	1928	1662	1962	1895	2421	1593	1736	1820	1626	1544	1184	1519	1935	1725	1703	1471	2160	2114	1366	1408	1947	1315	1570	1833	1859	1593	1529	2003	2025	1653	1359	1601	1424	1411	1312	1602	2225	1304	1401	1115	287	1804	1737	1743	2177	1794	1267	1878	2273	1935	2382	2360	2290	2335	2589	2736	2662	2658	2904	2506	3642	3310	3117	3154	2871	2350	2902	1824	2022	2132	1909	2053	1617	2020	2516	2095	1632	2417	1765	2155	1512	2505	2596	1902	2072	2199	2278	2477	2534	1956	2152	3090	2971	2950	3324	2552	1932	2085	1714	3466	2357	1962	1989	1968	1789	1826	3043	3997	2418	2045	2852	4182	3532	3449	3678	2800	1985	3487	3067	2193	1129	1456	2065	1034	2133	1882	1692	2104	1937	2152	1153	1844	2019	1695	2325	2539	1564	2859	1682	941	1163	1468	1698	2121	1992	2234	1848	2540	1611	1864	2074	1511	1495	1880	1974	1673	1753	1798	2040	780	1827	872	1770	2015	1944	1616	1641	1624	2642	1908	1234	1718	1166	1875	1323	1563	1900	1666	1287	1486	1480	1872	1206	2410	1614	1455	1367	1570	1073	1899	1889	1754	1055	2148	1208	1952	829	1755	1840	1439	989	1322	1305	820	2261	2082	1841	2140	1494	1677	1891	1897	2484	1934	1253	987	1266	1165	1415	1620	1707	1666	1952	2171	1055	1577	1462	1259	1683	1131	839	1462	2445	1472	1914	2282	1990	1451	1702	1436	863	1211	1514	1569	814	1574	1237	1481	960	1733	1083	1743	1417	1604	1563	836	1746	2266	2259	1682	2037	1437	1491	1488	1270	1612	1785	1964	1506	1537	1440	1393	2351	1027	2109	1508	904	1560	1885	2511	1995	536	2221	442	1453	2273	1324	2228	1847	3128	3121	2459	2616	2464	2679	3197	3996	3363	3659	2777	2647	2810	2514	3132	3975	3192	2065	3269	3087	2118	3522	2383	3658	4020	3657	4151	2819	3073	2151	2892	6014	5661	5966	4256	7723	8053	8518
ENSMUSG00000058022	MGP_C3HHeJ_G0020241	MGP_CASTEiJ_G0019756	MGP_CAROLIEiJ_G0018462	12791	10540	10015	11505	11448	10854	10172	8823	12599	11128	12367	13283	9534	11092	7487	8940	7956	8765	8514	7276	4807	2774	4454	3526	4655	4257	4746	3920	4987	4811	4513	2830	4028	6986	3724	3455	4262	5438	4258	4790	6640	5304	3802	3834	4341	4873	4548	6199	2956	3196	3032	3486	3946	4842	3349	4056	3337	3874	3343	3672	3643	4136	4365	2460	3451	4575	3618	3905	4040	4351	3045	1658	2991	3173	4025	3277	1950	3436	4269	4059	2966	3463	4049	3385	3947	3159	3726	3153	4064	4468	3683	4825	4656	3465	3598	5828	4278	4030	3891	3959	3711	3429	3896	3680	3625	2619	2928	3923	3937	3830	4831	4868	4004	3801	2533	5478	3624	3120	3140	3956	3189	3948	2235	1800	2748	2446	3626	3883	5329	3282	3944	3207	2650	2466	3802	3847	2539	3025	2991	3407	2721	2665	2698	3125	4531	3367	2853	3861	2773	4628	3800	3902	4951	4321	3054	3799	3029	3596	2813	3105	2662	2874	2613	2071	2513	3318	4002	3676	3097	2045	2491	5588	2261	2788	521	3886	2432	3566	2178	3562	3306	2976	3092	2453	3439	3134	2216	3236	1889	1868	2196	3133	2077	3134	3668	2781	3528	2632	2675	2627	2990	2107	1768	3033	2632	2111	2318	1737	2065	1402	1750	2105	4248	4490	2170	1546	2563	1949	1438	2025	1788	2310	3169	941	1480	3248	3296	2075	2550	3159	2556	2603	2034	3922	2543	2102	1720	1925	2261	2102	2892	1064	2221	4043	2955	3597	3656	3971	3396	2261	1715	2806	2926	2438	1767	1875	3407	5977	5344	3777	4006	5082	4737	7166	2461	3460	4345	2940	2341	2772	3216	6185	6460	3188	3716	4615	4538	3544	3637	3331	5182	5063	3554	3283	3093	3362	2227	4200	4047	3355	3039	1702	2580	1931	2245	1384	3889	3137	6169	4902	4756	3154	4469	2829	2236	3202	1544	6086	4369	3020	3248	2730	2831	2057	2306	4224	3270	3795	2769	7089	6412	7353	4094	3677	3132	6975	5295	3402	5440	5815	4168	3033	2320	3855	3127	2959	2093	2571	2596	5713	2851	3930	3644	2287	2291	2024	3038	2687	2848	2387	3682	3210	4528	2789	4469	3622	4901	4287	5882	2514	4227	4312	3295	4464	1449	2588	2770	2332	2681	3538	2948	2442	2585	3872	1693	2477	4066	4510	1561	3271	2955	3010	2141	2960	3130	2067	4647	2199	2761	2223	2543	4293	3027	2562	1799	3532	2531	2164	2564	2703	3989	3424	2643	2843	2776	3602	4446	4056	3018	2163	3727	2990	3477	3812	2935	1682	2911	725	4538	1728	9242	2524	3106	5750	4462	9198	7091	9082	4884	10022	4354	11412	8315	8961	8609	8888	6961	7754	12203	7903	6257	12274	10214	6649	4930	7074	3557	14404	11662	7177	7398	5433	6678	11354	17780	14606	11929	18727	8683	8849	13361
ENSMUSG00000021366	MGP_C3HHeJ_G0020242	MGP_CASTEiJ_G0019757	MGP_CAROLIEiJ_G0018463	7709	6575	6548	5425	4249	3493	5585	3833	6773	5358	6071	6128	7383	5449	6174	5881	5691	6175	6385	4131	1180	1264	901	1420	1081	829	1276	1877	761	1282	727	1200	893	520	743	1782	1650	1095	1283	1467	855	677	1027	936	1164	781	495	590	733	1384	1628	534	589	592	331	740	659	822	898	443	543	773	413	551	1079	858	825	1015	955	594	1359	1093	714	810	586	472	392	1546	1014	966	711	920	567	793	1189	1038	812	1059	879	756	734	1663	1214	412	1350	860	1497	1203	1487	877	759	1254	800	1054	817	1521	1050	1647	1352	1556	957	958	757	1715	1408	1156	1844	1670	1461	1566	871	515	1096	2014	1222	1174	1409	1127	927	1002	1381	2194	717	871	1484	970	1170	847	1326	942	963	915	1536	1069	493	842	1612	1255	1425	625	1199	1022	792	583	1154	914	922	1081	832	932	874	1094	936	761	479	731	602	624	634	596	1038	585	568	389	110	690	664	685	1783	762	712	1274	920	1129	2016	1578	875	1244	1425	1496	2227	1304	1593	825	2407	834	560	1207	1359	4163	1620	829	599	527	621	980	465	434	486	760	392	850	1386	510	533	823	981	372	1790	1042	915	3231	1490	1959	1020	1097	980	2573	928	580	551	1667	2676	1454	1022	603	686	1412	887	1032	1185	4804	1200	970	778	1531	2425	1488	1290	1617	641	1851	1014	1844	1489	1295	834	955	1507	1494	1384	1566	1899	1436	1085	1373	1134	839	1309	2971	1097	1407	1022	505	1003	927	956	1296	870	1238	597	8195	1067	1197	1767	773	906	1134	1228	754	1193	1099	836	442	1352	698	1057	2869	1064	980	1053	724	1465	1143	854	660	567	1052	803	1044	680	889	653	680	1149	916	1028	1220	1268	830	1143	1032	644	1896	1098	1012	707	1503	456	1167	753	997	1113	772	324	701	1305	803	2082	1337	1147	1509	640	785	2187	1683	1768	1106	974	594	1102	724	1145	826	919	1185	1372	1725	1195	1110	454	1131	1243	482	636	1168	993	637	562	551	1199	939	804	1144	135	445	941	846	1088	1660	818	612	556	627	528	1460	972	1297	1768	387	891	636	1104	919	1305	334	628	712	438	562	2191	735	1816	870	1143	668	814	375	2657	1575	456	777	1174	1374	1232	340	2548	235	450	1440	1172	791	2514	3225	2997	4401	3839	4353	2256	2921	2829	7320	5925	5109	4890	5318	3368	6362	4649	4441	2485	4235	4258	2280	2713	4147	1978	10909	6941	4757	4167	2349	2397	5724	7802	5973	6319	8770	4682	6483	8571
ENSMUSG00000021367	MGP_C3HHeJ_G0020243	MGP_CASTEiJ_G0019758	MGP_CAROLIEiJ_G0018464	48	74	87	79	197	228	97	167	68	122	39	99	84	94	62	49	66	78	88	81	33	57	51	19	44	39	36	25	62	39	85	64	33	35	45	59	111	24	56	75	44	65	61	61	32	17	40	27	17	24	51	36	45	42	21	17	26	56	120	40	12	39	45	38	40	57	40	20	75	15	24	16	31	40	22	5	35	43	38	28	34	54	38	49	59	35	58	53	41	24	47	41	49	28	15	41	74	135	24	21	24	23	42	23	21	52	28	77	73	33	42	36	35	26	30	43	29	64	39	25	39	40	24	28	41	47	30	58	64	7	47	82	33	57	52	28	36	16	25	47	27	68	55	65	46	51	66	34	86	29	35	11	86	24	36	53	73	54	42	38	23	37	51	24	37	48	27	34	26	25	26	52	20	19	2	27	20	40	107	45	59	60	29	48	70	16	68	90	59	62	127	37	41	53	147	74	95	63	187	161	146	68	82	111	31	54	68	55	14	97	39	85	123	93	38	52	45	17	67	110	79	170	72	243	125	152	69	74	69	24	87	89	116	107	111	89	90	78	82	89	33	73	79	56	100	122	55	24	100	95	30	115	85	231	94	86	49	27	49	25	72	67	61	25	65	71	84	48	152	52	37	41	11	69	52	103	38	75	10	100	56	163	101	49	79	63	56	57	41	72	137	83	14	35	61	27	64	347	100	53	71	42	127	83	84	68	117	39	79	48	10	83	33	34	101	67	54	45	26	31	131	49	95	50	119	62	46	89	66	21	68	34	51	22	16	49	126	50	76	93	20	56	37	29	121	103	179	45	101	94	104	41	131	41	54	146	65	158	89	58	40	86	75	57	62	39	73	24	32	41	56	39	97	97	18	38	27	68	51	35	69	17	52	43	29	105	57	46	114	19	57	58	35	25	44	31	48	20	9	18	32	54	93	83	36	93	17	34	126	126	52	30	28	69	84	27	25	5	57	95	76	40	16	24	33	15	39	21	24	17	8	18	57	28	33	11	24	32	44	16	5	15	9	15	11	27	3	23	37	18	20	9	15	19	85	51	73	44	9	15	41
ENSMUSG00000054728	MGP_C3HHeJ_G0020244	MGP_CASTEiJ_G0019759	MGP_CAROLIEiJ_G0018465	962	740	914	935	603	927	1079	550	1321	1496	1209	1220	1157	979	808	893	987	871	1029	699	49	108	77	54	62	17	47	99	44	70	53	85	53	75	71	80	148	91	62	137	68	68	81	61	45	43	46	32	50	106	91	26	17	26	18	40	22	61	42	43	8	36	24	28	64	41	41	38	39	40	83	88	64	73	35	34	36	53	52	33	58	52	53	40	90	48	89	53	61	40	41	56	43	23	48	114	133	49	42	39	51	74	71	120	91	31	47	83	68	75	108	42	73	110	30	87	110	68	91	84	31	54	84	172	95	48	90	45	44	35	96	211	46	65	52	54	19	32	55	43	55	59	86	64	32	54	80	91	96	51	66	63	65	43	29	34	47	111	68	32	38	65	64	16	15	56	42	65	23	33	34	22	27	34	5	21	38	30	70	21	20	48	30	44	67	76	162	72	25	47	53	63	92	84	96	75	41	55	94	83	68	66	35	29	43	42	44	26	40	40	25	130	153	37	42	83	140	75	47	92	13	108	90	162	17	48	95	38	57	63	23	48	91	135	99	36	18	116	47	12	77	225	66	53	79	91	68	61	87	65	21	113	80	67	46	54	51	132	150	96	55	203	198	151	66	105	61	52	97	182	45	123	129	61	38	88	103	101	78	66	43	202	49	88	132	35	100	95	57	27	80	44	37	37	116	18	32	150	49	106	39	57	140	49	50	27	19	112	32	58	42	35	51	29	24	68	64	60	103	114	168	105	26	144	28	103	102	132	30	108	34	48	68	44	32	116	92	104	62	132	55	92	25	85	77	81	99	109	47	56	74	33	39	38	84	130	175	102	134	34	56	129	50	40	29	55	38	72	54	63	50	71	54	67	4	5	82	143	37	25	28	40	17	76	7	109	116	111	152	28	42	106	167	68	42	19	39	23	19	20	139	81	89	106	140	41	39	38	193	199	82	68	78	136	188	33	146	26	98	123	91	40	258	397	142	512	346	437	380	342	159	320	455	542	452	427	469	370	439	368	253	331	431	221	90	289	139	455	622	464	508	134	282	348	893	878	933	560	424	360	389
ENSMUSG00000021368	MGP_C3HHeJ_G0020245	MGP_CASTEiJ_G0019760	MGP_CAROLIEiJ_G0018466	453	336	508	532	603	533	520	600	634	538	553	519	530	438	359	428	471	478	312	218	257	149	182	192	259	213	211	273	437	340	228	244	176	190	149	225	242	185	148	223	217	318	227	185	162	230	165	274	175	194	197	254	188	161	146	231	172	156	209	268	203	223	244	193	173	244	167	186	229	221	227	99	184	186	263	132	94	180	225	248	178	160	173	147	228	189	196	221	216	249	158	273	272	190	263	421	233	226	226	224	244	210	133	230	269	219	220	276	210	187	227	181	255	216	113	207	209	208	153	190	112	202	59	128	141	174	196	157	164	184	246	223	110	143	175	147	186	231	136	190	170	181	153	153	154	216	179	181	165	256	196	161	161	181	150	221	116	180	156	178	206	167	191	137	150	154	276	152	157	201	192	245	187	198	20	175	158	219	174	248	178	203	157	198	267	193	148	179	99	168	169	168	189	179	239	216	213	150	201	178	198	161	147	183	145	141	92	123	186	105	120	341	178	174	206	173	170	131	197	214	153	206	214	158	148	253	198	175	182	188	168	164	154	252	204	125	133	107	119	198	166	233	169	180	265	251	289	215	199	192	142	242	202	197	116	230	329	344	374	297	437	367	369	514	286	330	283	304	233	259	230	536	378	236	253	278	247	326	244	337	305	233	252	286	340	306	226	273	368	223	313	184	283	218	294	172	367	372	314	384	387	273	277	460	264	319	198	419	240	252	240	335	273	154	247	325	234	232	258	490	479	416	247	408	313	441	313	376	306	321	293	272	247	199	302	210	210	203	313	194	245	370	185	245	280	216	231	214	246	235	294	194	283	239	252	197	287	277	260	164	213	212	163	226	123	183	247	210	185	232	215	202	256	258	47	150	351	126	137	292	237	245	125	166	101	239	252	173	267	133	218	188	199	229	222	194	238	207	132	149	270	176	231	202	264	241	184	234	428	259	158	193	203	245	261	161	236	38	211	231	396	126	156	200	340	407	230	374	171	314	250	317	310	441	363	271	414	265	300	362	237	372	406	238	280	225	282	484	379	252	340	253	182	300	533	603	616	571	601	666	749
ENSMUSG00000051335	MGP_C3HHeJ_G0020246	MGP_CASTEiJ_G0019761	MGP_CAROLIEiJ_G0018467	2474	2577	3552	3727	3507	2478	2153	2846	3771	2452	3114	3209	3123	2889	3067	3415	2475	3275	3232	2329	644	508	453	532	485	425	774	538	656	456	417	582	484	228	517	839	498	233	288	214	444	377	549	560	495	465	263	428	483	525	729	316	215	249	252	319	351	451	506	232	399	466	310	318	561	449	316	376	338	416	446	324	164	325	323	302	126	624	637	389	287	530	411	386	729	558	487	386	567	436	407	610	438	450	475	471	646	775	399	403	294	537	593	746	457	654	647	913	286	533	356	280	211	639	227	466	536	723	586	378	191	268	260	821	417	285	570	310	245	248	372	570	260	246	358	244	377	295	396	313	229	228	287	250	210	270	430	271	236	645	575	417	445	267	383	333	334	377	416	292	441	608	528	369	360	284	327	283	175	254	268	194	197	169	11	332	470	368	558	401	265	422	392	448	621	477	387	337	238	421	589	439	661	455	944	426	362	426	744	560	426	626	420	448	239	574	344	392	352	326	188	450	337	289	341	492	547	311	506	632	549	894	365	395	360	700	802	542	467	562	416	256	329	942	448	247	237	425	542	423	616	1581	508	416	547	537	510	406	529	637	183	884	796	431	147	389	368	299	461	389	430	331	765	431	316	508	588	367	659	962	326	882	300	237	421	395	289	519	261	557	340	2004	388	268	786	412	311	363	401	288	332	307	471	172	762	251	207	1482	475	300	323	260	518	632	358	195	228	383	385	420	287	500	340	164	396	528	277	570	682	285	383	320	253	1026	360	345	240	1308	187	232	286	341	387	168	166	528	436	277	534	628	402	685	329	567	569	620	742	484	341	288	535	267	552	419	338	495	592	870	435	256	286	417	369	224	224	263	537	224	282	323	544	421	474	354	121	138	544	393	258	370	315	121	192	381	262	563	347	381	616	94	189	286	535	541	540	417	547	381	351	399	502	580	533	433	547	447	509	233	727	635	155	279	456	493	348	82	626	32	182	441	753	407	511	845	1359	2299	642	1114	846	839	1071	887	822	2524	1783	826	1346	1044	1095	658	1442	1372	792	1109	1045	547	1306	1519	1081	924	1123	933	456	622	1320	2088	2335	2078	2563	2717	2501
ENSMUSG00000054021	MGP_C3HHeJ_G0020247	MGP_CASTEiJ_G0019762	MGP_CAROLIEiJ_G0018468	977	791	1002	1041	5826	4812	4777	5248	939	875	1181	1240	974	893	781	781	739	934	918	624	825	641	917	727	709	810	656	955	1024	859	891	781	744	511	811	603	1009	606	495	619	787	659	766	747	526	794	551	897	550	635	666	680	814	595	690	583	660	551	875	640	686	703	637	583	528	876	588	589	649	698	578	372	432	512	618	555	224	661	745	750	497	638	829	498	755	701	651	740	833	612	684	852	824	538	665	1152	771	892	577	627	587	524	424	561	424	627	563	675	548	1138	523	502	807	749	392	664	495	503	579	487	403	472	254	430	489	466	555	528	486	392	602	485	491	360	486	501	566	481	631	430	446	528	472	419	480	459	666	467	656	700	483	573	476	439	472	530	449	562	512	417	562	454	556	489	467	597	510	410	486	569	560	462	466	479	88	548	630	653	623	621	649	506	563	503	800	533	2560	3643	3201	3201	2656	3423	2823	5021	3729	4261	4612	4164	3142	2675	4310	3030	3906	4059	2722	2821	3102	3514	3289	2575	2228	2587	2258	5519	5758	2659	4493	2548	2636	2450	3836	2614	2667	2332	3153	4909	4873	2942	4497	4560	4085	3150	2843	3797	3684	3021	2886	3534	2574	2968	3307	2296	3590	2453	5480	4342	2002	3720	4987	3482	2949	3532	3630	2343	1463	554	775	442	870	590	909	687	618	765	407	754	596	738	559	718	692	650	973	508	573	747	620	732	663	794	588	416	776	749	929	676	441	666	920	652	618	373	760	325	805	411	786	946	1202	695	910	553	823	869	534	833	485	848	605	636	769	626	562	438	516	1042	589	760	421	756	502	495	683	840	846	568	528	1015	702	555	454	540	700	518	677	460	383	317	570	806	727	745	585	491	570	482	563	380	396	418	644	434	784	719	779	639	715	739	584	446	679	450	596	739	255	700	480	619	590	755	480	421	795	696	149	403	784	603	273	728	663	346	467	847	405	721	668	515	452	427	672	710	939	644	404	645	495	392	505	520	527	663	702	593	757	629	685	553	863	720	268	476	657	631	686	299	561	53	401	688	1106	401	324	625	4185	1059	567	998	677	890	4727	830	930	1061	1067	1058	946	789	1046	708	499	988	908	684	3984	531	4532	1081	1350	787	1157	3843	635	798	1359	1963	2211	1422	9187	10316	10552
ENSMUSG00000063200	MGP_C3HHeJ_G0020248	MGP_CASTEiJ_G0019763	MGP_CAROLIEiJ_G0018469	1876	1583	1581	1917	2792	2349	2386	2623	2808	2459	2427	2579	2081	1687	1574	1745	1751	1801	1984	1194	1727	1692	1675	1713	1651	1683	2047	1925	2111	2005	1793	2050	1714	3373	1769	1641	1910	1680	2003	2642	2386	1781	1469	1611	1101	1665	1654	2101	1213	1103	1947	1466	1559	2137	1206	1131	1087	1321	1765	1659	1764	1654	1284	1197	1320	1795	1394	2121	1953	1455	1883	908	1490	1563	1988	1975	839	1222	2028	1816	1277	1491	1277	1029	1717	1617	1982	1224	1917	1719	1583	1545	1666	1199	1477	1941	1339	1634	1556	1203	1032	1341	1035	1373	1519	1296	1123	1718	1825	1535	1639	1763	1647	1111	932	1481	1619	1863	1192	2464	1847	1354	943	1335	1212	1335	1282	1222	1590	1307	1412	1447	1249	1533	1550	1368	1126	1073	1113	1477	1098	1424	1229	1888	1512	1222	1357	1817	1577	1644	1659	1922	1533	1452	1087	1511	1231	1355	1290	1317	1358	1082	1086	1170	1006	1414	1327	1633	1091	863	1380	2053	1082	1324	286	1208	1187	1183	1443	1237	1100	972	1175	1111	1406	1066	1119	1110	1541	1453	1537	1435	1756	2448	2283	1933	1949	1601	1774	1577	1883	1627	2115	1765	1801	1272	1353	1181	2014	1521	779	1633	2108	1571	1400	1054	1593	964	2498	2127	2229	1909	1853	1873	1786	2342	2052	1590	1444	1725	1646	1847	1228	1741	1440	1433	1613	1434	1507	1757	1559	1900	1280	1288	2639	2622	1684	1607	2348	1837	1018	1770	1847	1312	1922	1236	891	1260	1197	1003	1789	1775	1595	1700	1804	1470	818	1615	882	1374	920	2245	1394	2021	1350	1453	1056	1434	658	1508	806	1612	1624	1554	1768	1015	1125	1050	1413	851	1575	1324	1310	599	1489	586	1828	1884	1397	1515	1776	850	950	1549	1176	1054	1424	1331	1524	908	808	1033	1185	458	770	1674	1400	729	1273	1873	2302	1782	2012	1977	1305	1895	1831	1537	2303	1380	2008	1004	1144	1804	2111	1467	1323	1033	2174	1859	1599	1673	1423	1551	1697	1476	1909	1481	2490	2267	2536	1175	2167	1866	2118	1766	1837	2287	2513	1670	1434	2064	1817	2302	834	1685	2228	1267	1981	1686	2262	1373	1904	1893	294	757	1934	1518	804	1953	1645	2119	1124	2102	887	2102	1501	1651	1977	1025	1716	1926	2017	1077	1739	1402	1595	1494	1257	1047	1752	1524	1803	1953	2177	1606	1786	2785	1898	1144	1951	1389	1693	2273	1644	1281	1699	420	1999	1913	1648	1132	769	1217	1616	2423	1310	2104	1412	1646	1914	1733	1855	2441	2172	1972	2158	1402	2000	1415	1087	1708	1758	1063	1510	1111	1806	1854	2513	1750	2251	1606	1085	1465	3182	3011	2998	2612	3732	4029	4133
ENSMUSG00000038546	MGP_C3HHeJ_G0020249	MGP_CASTEiJ_G0019764	MGP_CAROLIEiJ_G0018470	10771	8237	8932	8880	9389	8505	8372	9177	9775	8194	9949	9982	7757	6333	6057	6589	6115	6842	7682	4441	3008	3270	3131	3409	3053	2279	3852	3321	3175	3443	2205	3102	3306	3087	3007	3867	3897	3125	4206	3892	2930	2973	3241	2705	2855	2860	2171	2577	2513	2905	3052	2292	2159	2351	1779	2136	2299	2321	2277	1717	2396	2849	1608	2027	2799	3105	2079	2858	2534	2053	3146	2146	1611	1997	2194	2334	1794	2968	2970	2519	2497	3026	2377	2522	4091	2913	3039	2319	3183	2770	2919	4014	3482	2148	3050	3732	3405	3571	3464	2803	2825	2935	2757	3504	2531	4166	2978	3899	3963	2918	3236	3220	2995	3793	2542	2955	5286	4187	3523	4329	2819	2359	2439	3850	3820	3736	4039	3590	2615	2085	3041	4904	2265	2595	3661	2764	1969	2454	3123	3018	2971	2736	3473	2723	1838	2409	2924	2939	3600	2099	2888	3138	2714	2153	2352	1993	2683	2834	2814	2251	2439	2128	2392	1749	1489	2417	2250	2762	1730	1950	2289	2776	1625	1697	343	1811	1926	1946	3400	2171	1826	2408	2486	2409	3130	3506	2306	2343	2074	2478	2750	3228	3762	2849	4295	2921	2739	2787	3767	3962	3153	2819	2403	2781	2157	2675	1890	1846	2550	1862	1470	3255	2878	2669	2033	2637	2851	1410	2951	2996	2615	3764	4060	2363	2225	3390	3253	3245	2519	3086	2024	2864	2604	4441	2897	2331	1961	2633	2505	2233	3183	6168	2735	2189	3543	3595	3921	2736	2748	2815	1714	3206	3045	2466	2078	2033	1932	2007	2635	2927	2817	3285	3337	2654	2718	3514	1991	2731	2650	4990	2946	4096	2224	1948	2695	2741	2073	2753	2283	2889	1557	7109	2840	3637	3528	2162	2809	1918	2873	1912	3143	2687	2430	1182	3205	1306	2793	4557	2995	2378	2829	1834	2448	2831	2389	2547	1867	2399	2136	2296	2140	2322	2345	1451	1820	2647	2598	2486	2565	2424	2829	3031	1789	3816	2723	2607	2364	2641	1947	2427	2433	2309	2488	2827	1594	2096	2737	1348	3034	3600	2638	3553	2103	2341	3433	3522	3221	2838	2339	1724	2972	1803	2628	2059	2217	3185	4542	3733	2712	2245	2235	2612	2591	2196	1506	2628	2494	2415	2223	1978	2396	2369	2916	2508	873	1383	2451	1694	1401	2765	2271	3325	1288	2979	1650	2950	2070	3061	3277	1258	2095	2514	3138	2532	3203	1887	2291	1909	1613	2012	3495	2610	3380	2720	3319	2369	2467	2037	3922	2757	1708	2330	2467	4146	3105	1127	4196	742	1815	3250	4206	2126	2773	5976	5791	6549	4771	5953	6318	5798	6556	9409	5750	7261	6994	6276	6148	7352	6527	6565	5123	6353	5615	4638	5644	4868	5951	12388	7769	6064	5632	5224	4913	5169	13847	10264	10212	12171	12818	14137	15177
ENSMUSG00000021371	MGP_C3HHeJ_G0020250	MGP_CASTEiJ_G0019765	MGP_CAROLIEiJ_G0018471	3262	2791	3259	3568	3964	3716	3371	3634	3702	2905	3438	3793	2666	1944	2026	2148	2558	2173	2198	1590	1420	1507	1337	1284	1477	1296	1588	1618	1845	1623	1483	1285	1523	1682	1407	1603	1626	1150	1131	1083	1224	1301	1661	1383	1198	1522	994	1519	1151	1230	1526	1175	1118	1086	782	1187	1313	1139	1064	867	1331	1376	1322	1037	1343	1304	1020	1119	1256	1310	1191	621	792	756	1382	1229	479	1132	1474	1364	934	1166	988	1134	1459	1215	1238	1213	1457	1271	1013	1659	1695	929	1150	2213	1532	1177	1410	1661	1466	1628	1665	1631	1326	1415	1218	1538	1291	1138	1229	1340	1391	1458	999	1331	1129	1358	1168	1487	1028	1075	655	1011	1004	1113	1268	1193	1230	967	1467	1050	1205	1411	1491	1431	1151	1131	1331	1091	1007	1284	1202	1074	1116	1222	1454	1210	1344	1477	1612	1488	1163	1162	1147	1104	1276	1423	1308	938	1144	1247	1441	1009	1091	1029	1326	1221	797	1017	1126	1165	881	940	143	1117	1240	1341	1248	1229	996	1204	1321	1214	1604	1425	1529	1838	1930	1975	1781	1987	1994	2250	2655	2482	2189	2031	2212	1822	2432	1439	1604	2030	1550	1408	1582	1759	2192	1600	1205	2412	1624	2232	2171	1512	2295	1546	2005	1855	2415	1944	2090	1674	1901	2543	2191	2031	2230	2439	1926	1853	1376	2359	1821	1688	1730	1661	1788	1270	1957	2299	1887	1791	2301	2750	2082	2511	2621	2195	1657	1873	2042	1594	1394	821	951	1099	1534	817	1069	1440	1238	1546	860	1253	1123	857	900	1133	932	1613	1142	622	701	947	778	1087	873	933	827	1048	1016	1041	1001	822	754	1052	1262	566	789	838	820	576	971	498	1036	1159	1365	1256	954	670	1241	1027	763	632	754	1383	964	863	799	756	713	612	703	1321	835	912	895	1316	1421	1428	858	1296	898	1182	1005	1415	915	1250	703	903	883	986	845	1258	1105	1024	1485	1963	1535	1897	1088	1607	1400	1301	1410	1632	1027	765	1155	1045	1563	1323	1476	1764	1765	1842	1022	967	1129	1187	1160	1444	638	1264	1087	1274	1386	1565	1204	1317	1665	1275	342	750	1994	1130	464	1271	1262	1260	735	1817	847	1418	1822	1242	1207	923	1149	1649	1467	958	1256	914	1470	988	1274	959	1110	1826	1396	1321	1322	1427	1367	1184	1788	1193	623	1506	1273	1858	1707	530	1579	171	954	1869	2250	1085	824	1632	2410	2454	1596	2430	1525	2175	2361	1836	1860	2528	2456	2156	2303	1572	1941	1690	1627	2149	1890	1544	2108	1508	2306	2797	2859	1771	2399	1990	1757	1695	4075	3306	3129	2877	5016	5945	5620
ENSMUSG00000044164	MGP_C3HHeJ_G0020251	MGP_CASTEiJ_G0019766	MGP_CAROLIEiJ_G0018472	5	4	1	5	10	11	6	1	29	8	10	10	6	8	25	20	6	16	2	8	0	0	0	0	0	0	0	0	1	1	0	0	1	0	0	0	1	0	0	0	1	0	1	0	0	0	0	0	1	0	8	0	0	0	0	0	0	1	0	0	0	0	0	0	0	0	1	0	0	0	0	0	0	0	0	0	1	0	0	0	0	0	0	0	0	0	0	0	0	0	0	0	0	1	0	0	0	4	0	0	0	0	0	0	0	0	7	0	0	0	0	0	0	0	0	0	0	1	1	0	0	0	0	0	0	4	0	0	0	0	0	0	0	0	0	0	0	0	0	0	0	0	0	1	0	0	0	0	0	0	0	0	0	0	0	0	0	0	0	0	0	0	0	0	0	0	0	0	0	0	0	0	0	0	0	0	0	0	0	4	0	0	0	0	0	0	0	0	0	0	0	1	0	0	0	0	0	0	1	0	0	0	0	0	0	2	0	0	0	5	0	1	1	1	0	0	1	0	1	0	0	0	0	0	0	0	0	0	0	0	0	0	0	0	0	0	0	1	0	0	0	1	0	0	0	0	0	0	0	0	0	0	0	0	0	1	1	1	0	0	0	0	1	0	4	1	1	0	0	2	0	16	0	1	1	4	0	0	0	2	0	7	0	0	1	0	2	0	1	0	0	1	0	0	0	0	0	1	0	3	0	0	0	0	1	0	0	0	0	0	1	0	0	0	0	0	1	0	0	0	1	0	0	0	5	0	0	0	0	1	1	0	0	0	1	0	1	0	1	0	0	4	0	0	0	0	0	3	0	1	1	0	0	0	0	0	0	1	3	1	0	0	0	1	0	1	1	1	0	0	0	0	0	0	0	0	0	0	1	1	2	0	0	1	0	0	0	1	1	0	0	0	1	0	1	1	0	0	4	1	3	0	0	0	3	1	0	0	0	0	0	0	1	1	0	0	1	0	0	0	0	0	2	3	2	8	2	4	3	2	2	1	3	4	8	8	13	5	5	4	1	2	6	1	1	8	2	1	6	5	8	1	1	3	13	7	5	4	5	4	9
ENSMUSG00000015396	MGP_C3HHeJ_G0020252	MGP_CASTEiJ_G0019767	MGP_CAROLIEiJ_G0018473	271	230	214	242	69	85	83	68	221	127	170	180	389	390	273	346	516	403	337	335	124	316	168	121	161	158	95	106	296	280	99	511	103	269	73	380	179	105	97	207	147	162	109	105	174	67	53	149	89	179	590	76	95	223	87	86	90	174	319	70	81	162	43	54	80	80	8	80	45	41	311	36	23	87	38	58	13	35	75	52	199	90	113	43	158	176	255	84	138	103	56	109	84	56	68	170	292	154	95	63	78	167	106	150	204	69	48	344	205	228	150	189	109	60	87	152	304	617	186	542	270	168	54	228	132	185	241	67	150	199	216	592	152	157	192	89	29	39	166	155	99	98	255	156	279	271	160	121	260	68	198	235	98	88	45	87	79	166	81	140	295	25	62	67	22	117	264	158	102	112	87	148	55	121	35	61	65	113	395	42	43	133	55	70	111	226	81	76	47	56	74	60	135	109	333	95	52	63	72	166	127	181	62	99	128	41	51	29	44	178	41	21	78	70	88	47	89	47	273	134	157	328	112	67	95	63	96	151	130	77	82	52	88	139	79	52	81	178	86	78	88	532	78	51	112	126	129	36	58	149	34	74	33	66	230	399	107	257	179	126	302	267	252	196	520	239	187	107	212	454	192	471	132	406	101	352	220	326	107	207	119	1656	273	343	509	136	251	155	213	175	231	320	149	370	410	125	433	777	166	202	209	113	272	410	158	109	203	170	364	196	95	144	236	168	121	255	283	152	367	115	839	251	255	1193	94	377	432	542	368	190	289	189	218	127	94	30	114	65	160	55	85	70	150	135	193	87	177	151	180	241	209	42	166	40	58	69	160	127	309	242	100	110	97	89	24	139	143	254	23	59	110	75	78	102	13	37	44	99	151	164	15	243	43	167	46	187	68	210	344	67	67	79	105	81	147	88	51	65	33	36	131	63	126	42	392	100	46	88	199	580	177	82	46	189	66	95	103	194	247	746	235	45	821	222	27	37	47	40	61	47	21	50	68	35	20	48	30	109	82	66	20	27	43	22	23	74	37	39	63	83	39	20	11	91	142	157	299	67	56	51	57
ENSMUSG00000038518	MGP_C3HHeJ_G0020253	MGP_CASTEiJ_G0019768	MGP_CAROLIEiJ_G0018474	12100	11669	94234	13618	14804	12061	11596	11761	21401	448931	233567	15114	13627	11844	11571	11696	10777	10979	11897	8429	1773	2308	1654	2020	1634	1330	1895	2003	1325	2025	1193	1660	1282	1060	1524	2134	2133	1313	1790	1885	1446	1085	1376	1212	11881	3703	37331	1079	2683	1580	5348	871	2871	8058	62405	29945	1170	72217	7110	51206	19912	46371	35100	39639	7997	7532	9261	35508	84305	17787	1796	57144	54449	16963	30326	16929	25255	31720	1546	1311	1302	1741	1137	1588	2657	3987	1544	7589	3067	2744	1497	1964	1597	85156	1911	1430	10401	1784	1777	1072	936	1577	1114	2012	1634	2427	1440	1846	1848	1587	1535	1526	1165	2334	1695	1579	3517	2849	1676	2080	1284	737	1147	2070	1609	1493	2050	1512	1588	1127	1540	2749	1023	962	2011	1137	1205	1073	1950	1418	1309	1060	1456	988	717	1029	2588	1791	4635	1022	1943	2482	2779	1217	1272	928	1279	1268	1348	869	1270	1461	1448	1970	774	2064	942	1262	942	981	1505	1167	871	836	716	963	1143	983	1933	997	761	996	1227	1302	1858	2172	1573	1713	1331	1618	1825	1630	2230	1560	2944	1452	1321	1713	2516	2580	1672	1563	1166	1363	920	1376	996	1011	1345	1109	792	2899	2514	1463	1225	2019	2206	1115	1711	2031	1339	2960	2242	2028	1259	1885	1713	1837	1451	1475	1101	1848	1916	3184	1854	1259	996	1715	1679	1347	1839	3438	1617	2039	2063	2744	3458	2229	1729	1539	870	2884	2091	2153	1091	1175	1071	1193	1636	1941	1149	1844	1948	1481	1315	1689	1214	1539	1325	3653	1261	1868	1222	990	931	1366	781	1419	1106	2225	829	7952	1548	1873	1751	915	1328	1179	1249	858	1520	1123	1333	555	1784	578	1356	2822	1316	1025	1303	773	1656	1587	1030	1105	697	1138	1341	1091	1115	1009	966	658	987	1366	1347	1455	2285	1057	1300	1144	610	2546	1320	1471	980	1398	702	995	772	1016	1404	2152	186421	314574	127575	522644	3240	2099	291945	2450	892	30440	2341	2669	2441	299798	2091	1187	2414	58081	2265	2056	1495	1713	85921	10745	286155	14645	54851	31568	1817	39669	406417	125189	82343	243120	84468	1492	10406	449034	18715	6748	864860	96300	2004	279988	470550	43295	29334	297074	431333	1701	83467	55263	1626	49288	17750	505161	1556	90040	30827	7673	5611	12005	44078	51507	231654	873	3048	105357	59879	132279	2627	232161	1327	37498	2259	245879	367076	289144	109002	3036	155949	692777	8296	1203642	1365	29173	2282	7816	3628	5116	4275	8899	4618	5333	4558	5863	4592	5326	6746	6158	5522	4740	7414	4384	5237	4274	4551	7444	5106	4189	4197	3803	4495	12550	5963	6906	6610	4237	2871	3917	9088	9498	9152	7313	10631	10078	12147
ENSMUSG00000057531	MGP_C3HHeJ_G0020254	MGP_CASTEiJ_G0019769	MGP_CAROLIEiJ_G0018475	4892	4503	5172	4830	5828	4547	4818	5342	6391	4929	5299	5565	4849	4323	4389	3939	4131	4566	4868	2927	2033	1684	1915	1889	1966	1671	2009	2142	2141	2077	1709	1807	1762	2091	1811	2038	2404	1969	2186	2598	2024	1601	1925	1654	1549	1779	1389	1834	1390	1496	1821	1387	1437	1634	1083	1298	1489	1432	1590	1518	1444	1478	1090	1401	1669	1849	1360	1582	1633	1376	1637	1148	1241	1299	1891	1761	870	1614	1832	1293	1489	1677	1271	1562	2071	1787	1754	1328	1724	1925	1682	2492	1941	1181	1539	2173	1984	1783	1835	1409	1332	1466	1246	1792	1518	2174	1488	2356	2078	1589	1739	1546	1769	2043	1452	2135	2263	1920	1618	1704	1147	1190	1540	2897	1950	1683	2857	2335	1553	1261	1784	2437	1274	1202	1983	1623	1288	1303	1885	1946	1612	1446	1830	1599	1106	1458	1748	1836	1927	1477	1988	1761	1609	1339	1352	1389	1434	1768	1540	1168	1253	1340	1410	1059	1059	1384	1643	1468	1111	1143	1449	1657	960	1198	504	1068	1368	1175	1833	1293	1022	1169	1464	1371	1962	1769	1088	1246	891	1126	1370	1470	1280	1803	2112	1559	1418	1236	1824	1485	1391	1588	1556	1526	1106	1411	1016	858	1287	1037	756	2047	2491	1579	1350	1220	1421	819	1598	1832	1354	1954	1660	1116	1103	1711	1622	1309	1211	1710	1119	1256	1121	2145	1447	1286	924	1124	1492	1211	1296	2280	1196	1325	2016	1729	1720	1048	1633	1240	712	1639	1441	1111	1274	1040	1116	1785	1674	1307	1409	2213	2394	2097	1334	1450	1113	1647	1202	2134	1317	2333	1706	1365	1391	1734	1252	1494	1120	1900	1027	2773	1619	1469	1695	1118	1430	1327	1491	1004	1556	1298	1381	625	1249	603	1335	1543	1488	1454	1596	904	1595	1655	1107	1079	928	1836	1369	1146	1055	1295	1111	633	868	1614	1467	1475	1519	1992	1534	2428	1212	2596	1240	2234	1572	1409	1255	1653	757	1207	1299	1613	1015	990	1218	812	1232	1756	1496	1756	1330	1340	1519	1603	1803	1592	1501	1107	1499	1050	1562	1365	1528	1781	2120	1954	1454	1060	1333	1243	1429	1292	753	1517	1346	1292	1262	1549	1234	1170	1369	1202	349	879	1533	1226	664	1272	1197	706	803	1362	902	1375	1328	1178	1538	759	1062	1334	1557	1288	1349	1047	1363	990	966	1029	1266	1205	1433	1524	1649	1204	1523	1120	1684	1444	789	1145	1266	1715	1650	680	1944	326	1121	1752	2216	1207	1986	3254	2799	3326	2823	3311	3448	3434	2734	3838	3707	3745	3372	3521	3139	3180	3825	2813	2662	4214	3158	2746	2795	2271	2796	5234	4407	3361	3361	2951	2369	3573	8258	5965	6521	6239	5600	5921	7350
ENSMUSG00000038175	MGP_C3HHeJ_G0020256	MGP_CASTEiJ_G0019771	MGP_CAROLIEiJ_G0018477	1715	1804	2172	1818	1604	1896	1559	1580	3107	2492	2254	2546	2705	2180	1937	1971	2894	2054	2520	1898	266	458	385	305	338	302	383	261	545	409	373	687	555	399	289	532	418	408	477	461	337	323	423	325	513	235	257	447	260	530	491	191	319	264	226	295	255	240	397	230	171	251	281	222	347	407	154	201	244	354	483	296	377	433	227	183	394	240	250	290	384	433	405	257	427	427	608	338	377	268	220	375	335	262	265	535	556	409	388	273	414	398	235	458	287	275	255	625	361	434	454	320	340	319	226	484	438	383	267	344	222	315	285	763	333	372	559	165	206	291	434	641	344	213	515	346	248	221	435	212	310	374	462	306	319	365	335	392	520	482	343	376	307	189	209	193	243	289	282	273	326	177	242	223	143	252	506	228	229	247	233	161	154	301	62	329	297	277	510	388	200	447	288	340	368	573	334	927	350	340	446	446	487	352	625	531	416	465	548	396	502	617	337	645	432	379	386	275	248	482	264	514	593	789	536	342	486	386	571	637	333	663	473	870	282	343	434	459	486	474	349	336	396	772	599	430	314	616	392	335	402	835	549	608	758	823	471	412	396	404	281	398	294	599	543	359	420	730	805	408	558	974	829	647	264	789	421	256	732	427	774	650	690	270	274	686	698	477	413	353	280	450	332	439	449	334	464	660	423	311	466	380	312	190	396	274	396	829	470	644	390	360	625	552	286	296	324	770	402	496	463	396	381	456	336	590	665	531	358	550	534	811	417	780	301	1010	678	740	267	625	169	636	400	293	231	366	600	314	469	494	279	613	228	647	583	540	765	484	502	488	567	203	484	355	429	733	641	860	510	420	157	696	412	324	240	431	383	484	396	406	441	399	275	443	150	53	277	553	265	497	243	208	189	452	124	573	385	577	793	237	344	562	606	232	436	509	256	209	129	107	379	356	560	407	637	359	244	326	508	1448	424	373	396	585	423	240	663	150	487	1324	425	321	775	806	670	844	788	575	810	679	470	916	1104	1104	1077	1038	1207	1085	913	881	641	759	700	436	528	636	528	1183	1536	1259	769	567	649	766	1680	1671	2173	1381	961	1164	1619
ENSMUSG00000000253	MGP_C3HHeJ_G0020257	MGP_CASTEiJ_G0019772	MGP_CAROLIEiJ_G0018478	209	239	274	233	341	390	252	370	234	615	250	239	323	291	284	290	292	326	363	222	112	174	83	82	56	77	126	113	119	129	85	132	141	152	85	121	101	85	106	76	192	138	109	55	130	120	69	120	93	97	115	95	171	88	47	60	23	25	107	55	49	127	63	55	92	87	47	144	149	71	131	110	113	111	107	66	94	75	103	93	115	110	73	72	137	106	147	66	96	66	101	89	66	85	115	128	148	116	73	51	83	102	84	110	107	100	63	165	119	81	125	115	139	106	54	111	121	196	105	149	105	101	48	45	72	122	99	79	89	88	92	91	112	79	126	77	77	68	93	113	119	93	110	104	114	98	115	82	98	93	98	109	97	89	45	72	125	98	107	62	150	115	49	76	43	127	66	76	73	105	60	98	65	67	22	110	62	88	212	131	81	136	97	78	116	86	131	206	118	129	116	111	159	93	241	144	183	169	157	174	157	175	84	184	107	105	117	126	99	162	108	157	168	256	139	81	180	118	198	239	114	228	141	287	106	139	170	238	136	126	109	128	140	241	119	140	137	256	171	124	91	365	182	146	207	195	124	116	172	101	109	162	130	146	140	124	76	57	64	144	113	90	95	73	87	96	79	158	137	163	125	198	62	89	96	105	95	84	88	92	82	133	164	143	143	114	101	86	131	120	145	103	84	84	138	36	139	335	172	56	141	114	120	145	129	142	92	120	129	177	68	154	98	61	119	105	86	109	101	79	157	68	107	133	103	137	109	135	65	70	92	60	97	108	55	79	92	42	65	99	84	121	95	121	89	135	111	85	68	99	127	27	74	100	38	87	82	160	101	63	91	125	42	66	28	70	104	59	76	102	52	71	50	78	12	34	84	63	33	80	71	56	30	144	42	135	78	113	144	29	55	44	80	59	126	89	60	24	18	108	120	125	89	96	94	98	61	86	97	114	35	74	46	163	92	33	73	14	89	126	128	73	38	53	102	70	44	62	122	51	72	70	81	133	68	58	62	96	95	79	60	73	64	36	87	62	93	116	65	77	70	82	41	59	202	143	177	141	190	161	228
ENSMUSG00000046876	MGP_C3HHeJ_G0020258	MGP_CASTEiJ_G0019773	MGP_CAROLIEiJ_G0018479	107683	59282	132004	54749	66165	59142	49166	48355	68873	55738	64808	53175	60266	69264	45508	70784	41244	54753	75660	35806	3657	3928	2627	3007	3407	1616	3250	3968	2923	3288	1859	2456	1905	1717	2857	4865	4084	2994	3875	3059	2301	1718	3160	2553	2129	2039	1183	2256	2399	3095	2480	1237	883	1539	969	2498	2426	2017	2190	1495	2063	2144	2205	2320	3319	3169	2044	1869	1980	3237	2840	2635	1577	2150	1629	1658	1963	3738	3125	1840	2084	2533	2615	2598	4396	2691	2573	2606	2537	2960	2651	6408	3255	1495	2853	4403	4732	3180	3610	3323	3103	4129	2964	5808	2373	5007	2688	5530	3013	2765	2026	1959	1725	3440	2911	3077	4332	3845	3200	2735	1394	1358	2241	5407	3322	1876	4944	2834	1793	2057	3325	5244	1466	1027	2586	1929	1700	1869	3419	2104	1915	1868	3405	1815	1198	1865	3333	2787	2576	2694	3274	2335	2470	1600	2450	2387	1944	2326	2370	1070	1840	2208	2294	1132	1089	1658	2122	2183	1072	1587	1746	1459	906	945	156	1501	1571	1587	2285	1724	1094	1858	1912	3356	4610	4122	5235	5944	3324	4930	5254	7530	9439	4386	9552	4581	3737	5514	9193	9909	5418	4784	4257	4241	3189	4518	3418	2568	3722	2686	2088	9270	8129	3200	3717	6466	5148	2326	4431	5233	2640	9166	8088	3925	3518	5015	5457	5351	4091	4221	2812	4354	5678	12025	6969	3916	2151	4191	5582	3432	5209	13911	4487	5262	4828	5538	13059	4956	4423	5251	2053	10227	6776	6538	3020	2699	1406	2808	3711	3168	3276	5475	8211	4730	2802	3732	3790	2461	3511	7213	2643	4506	2573	1922	2282	2989	2791	3534	1761	2310	2431	23498	2290	2390	3606	1490	2158	3113	3585	1646	2832	2603	1462	861	3610	1385	1545	4756	1407	3252	1785	2067	2856	3188	1532	2147	1383	4093	1634	2128	1657	1992	1698	1225	1830	2223	1848	3639	3466	3771	3262	3225	1033	6772	2678	3811	1950	3642	903	3802	1399	2164	2037	1184	964	2841	2791	2236	4435	3967	3966	4207	1241	3037	4037	3396	2602	5753	2341	1496	2567	2727	2735	1816	2331	4623	5363	5761	3545	1940	1749	3184	1852	2088	1438	2250	1923	2726	1963	2410	1771	3803	2780	1919	1116	1172	3271	2481	1433	2400	2388	1213	965	2107	1714	2763	3063	3889	4659	1122	1535	2420	2977	2945	2532	1307	1896	1529	1335	1411	4155	3312	3188	2742	4318	2448	2710	1567	3833	3538	1295	3174	2472	4310	3220	596	5755	708	1818	3391	4411	1584	10265	15794	23186	58067	11673	26964	23705	30613	19803	71218	38771	57229	29713	43285	48587	50655	22150	31831	46781	31637	13764	14537	22801	30501	19324	89004	46730	23126	29223	23902	14440	21461	45471	24348	24477	58926	43352	45267	76963
ENSMUSG00000063529	MGP_C3HHeJ_G0020260	MGP_CASTEiJ_G0019775	MGP_CAROLIEiJ_G0018480	1	3	0	3	10	0	0	1	1	3	0	1	4	1	2	0	1	0	0	2	1	0	4	0	0	0	0	0	0	0	0	0	0	0	0	0	1	0	0	0	0	0	0	0	1	0	0	0	0	0	6	0	0	1	0	0	0	0	0	0	6	0	0	1	0	0	0	0	0	0	0	0	0	0	0	0	0	0	0	0	0	1	0	0	0	1	0	0	0	0	0	0	0	1	0	0	0	0	0	1	0	0	0	0	1	0	1	0	1	1	0	0	0	0	0	0	0	1	0	0	0	0	0	0	0	0	0	0	0	0	0	1	0	0	1	1	2	0	0	0	0	0	0	1	0	0	0	2	0	4	0	1	0	0	0	0	1	2	2	1	0	0	0	0	1	0	0	0	0	0	0	8	0	0	0	0	0	0	0	0	1	0	1	0	1	0	0	0	0	0	0	0	0	1	0	0	0	0	0	0	0	0	1	0	0	0	0	0	0	2	0	0	1	0	0	0	0	1	0	0	1	1	0	0	0	0	6	0	0	0	0	1	1	7	4	4	0	0	1	0	0	0	4	1	0	0	0	4	0	0	0	4	0	0	0	0	0	1	1	0	0	2	5	6	0	8	0	0	1	0	0	0	0	0	0	0	1	0	0	1	4	1	0	4	7	0	1	1	0	0	0	0	0	1	0	0	0	0	8	10	0	0	4	0	0	9	0	1	1	0	0	0	0	1	0	1	0	1	0	10	31	2	4	0	0	9	0	1	6	0	2	0	0	0	0	0	1	0	2	1	4	0	0	1	1	0	0	0	1	0	2	0	1	0	4	0	0	0	0	0	0	0	0	4	1	1	0	1	0	4	0	0	0	0	4	0	0	2	0	0	0	1	0	0	0	4	0	1	2	0	0	0	0	0	1	4	0	0	9	0	1	0	1	0	1	0	0	1	0	0	1	0	1	1	1	0	0	0	1	5	0	0	0	0	0	0	0	0	0	1	0	0	1	0	0	0	1	0	0	0	1	1	3	2	1	0	1	0	3	1	0	0	1	1	1	4	8	0	1	5	1
ENSMUSG00000038132	MGP_C3HHeJ_G0020261	MGP_CASTEiJ_G0019776	MGP_CAROLIEiJ_G0018481	18	14	11	4	16	13	7	4	29	31	13	7	24	7	11	33	6	21	18	3	130	13	237	20	73	11	76	175	528	480	221	75	50	127	417	71	264	24	39	17	81	163	300	177	112	463	75	78	193	71	14	132	110	68	116	176	154	40	241	270	831	110	131	249	162	341	68	7	25	321	126	14	2	38	136	329	0	32	97	44	13	33	254	163	359	306	8	426	202	180	22	90	198	79	273	293	99	339	28	444	575	95	317	40	27	58	536	65	145	362	146	67	42	371	210	78	45	121	136	54	71	175	50	76	91	27	84	54	8	119	7	28	85	13	162	257	242	18	179	52	195	241	282	54	133	274	10	215	370	367	18	228	186	17	285	41	71	77	56	166	38	25	23	214	176	85	93	219	5	258	110	157	120	167	3	59	112	634	68	113	170	20	38	113	159	11	0	4	6	0	0	1	0	0	0	4	0	0	0	0	0	5	0	0	0	0	0	0	0	0	1	0	14	7	0	1	19	0	0	0	4	1	1	0	0	0	0	8	2	0	1	5	0	35	1	0	0	0	1	0	4	1	4	0	15	1	0	1	1	1	0	1	0	0	2	1	4	0	1	0	5	4	2	1	33	265	34	8	4	25	152	31	0	0	2	5	0	1	0	0	0	67	46	8	20	0	2	33	35	1	5	1	43	0	208	16	1	6	11	3	0	19	1	153	1	6	41	1	6	13	0	3	17	0	12	9	74	0	34	1	66	0	1	6	1	4	5	341	98	1	30	1	19	151	0	0	0	0	0	0	0	4	57	0	1	0	0	0	0	1	0	9	1	0	0	0	0	1	0	0	416	0	0	0	5	0	0	0	8	1	0	0	0	0	0	50	6	0	0	0	0	0	0	3	286	1	0	1	1	1	0	0	0	116	1	0	0	0	0	247	0	0	0	7	0	1	58	0	0	4	0	0	0	0	0	0	0	0	1	0	63	12	4	5	1	1	6	0	4	121	2	3	9	0	0	1	0	5	6	5	0	32	9	96	0	7	1	0	5	8	1	1	84	4	12	20	20	2	1	4	1
ENSMUSG00000021373	MGP_C3HHeJ_G0020262	MGP_CASTEiJ_G0019777	MGP_CAROLIEiJ_G0018482	460	476	195	267	97	101	61	78	191	382	288	360	65	69	97	125	80	77	122	27	16	9	9	4	10	13	20	4	16	4	18	3	4	8	17	15	5	9	26	23	16	6	28	12	41	6	4	45	28	17	18	12	16	4	2	23	28	3	27	9	17	11	15	8	12	25	7	16	14	18	25	19	4	5	35	7	27	13	25	8	23	5	111	9	11	11	9	13	15	22	4	87	16	10	13	35	8	29	8	13	32	3	2	55	3	35	63	17	86	31	7	2	10	6	22	43	11	18	2	10	16	104	145	22	93	4	35	5	3	14	37	8	4	22	3	8	15	7	17	22	7	7	85	3	13	18	3	37	24	44	2	50	37	6	6	4	2	27	29	15	13	19	21	3	5	32	17	21	1	6	6	10	0	6	6	6	12	0	4	16	21	20	4	3	20	27	21	10	8	6	18	12	5	13	10	26	1	6	18	29	17	2	1	9	2	10	6	11	2	8	1	14	31	34	8	1	20	28	13	18	8	43	5	2	12	18	12	7	26	18	13	5	6	46	9	6	10	3	2	1	5	24	14	2	12	44	1	5	21	9	12	40	16	18	6	26	1	0	3	2	7	9	1	11	18	7	12	4	3	24	14	18	0	5	5	13	2	9	4	20	0	39	3	3	8	1	13	3	14	4	11	19	8	3	15	12	2	22	18	2	2	4	12	10	4	2	15	9	10	23	5	15	7	1	5	17	8	7	8	2	29	10	0	32	9	6	5	11	2	0	8	0	1	11	250	11	21	20	16	11	7	9	5	36	12	11	19	10	7	10	30	12	28	47	2	29	24	28	32	16	16	13	6	8	4	25	9	10	6	6	44	26	17	10	16	0	24	20	22	12	14	50	10	20	21	24	2	23	39	7	2	33	4	125	25	12	14	11	18	1	33	14	7	22	14	21	8	9	15	38	12	3	11	28	26	13	15	8	19	31	98	3	25	48	48	68	20	63	44	459	17	53	29	69	71	66	58	42	39	32	18	293	33	317	30	23	38	33	103	34	62	39	632	29	81	45	64	107	86	88	87
ENSMUSG00000021374	MGP_C3HHeJ_G0020264	MGP_CASTEiJ_G0019779	MGP_CAROLIEiJ_G0018483	6026	5117	5527	5648	7741	7224	6508	7313	7781	6570	6905	6837	6998	5201	5019	5516	4815	5660	5977	3202	2473	2726	2536	2945	2903	2315	2914	2969	2938	2762	2246	3296	2321	1810	2647	3257	2845	1773	2261	2306	1716	2090	2855	2586	2406	2759	1461	2233	1739	2219	2850	1804	1856	1788	1505	2270	2376	2608	2953	1598	2025	1999	1661	1855	2414	2105	1914	1836	1976	1806	2661	1651	1810	2105	1962	1422	1598	2431	2375	2937	1394	2268	1936	1848	2616	2460	2219	1939	3013	2113	1937	2567	2412	1638	2436	3162	2929	2716	2633	2354	2013	2653	2414	2714	1906	2696	2060	2704	2564	2276	1926	2042	1962	2594	2069	1917	2574	2472	2075	2495	1718	1616	2009	2722	1760	2054	2320	1877	1606	1899	2490	2563	2054	1827	2437	1899	1969	2021	2528	2236	1892	1875	2102	1741	1538	1947	2227	1961	2193	2113	2531	2490	1854	1796	1875	1708	1882	2391	1893	1856	1984	1854	2008	1832	1563	1457	1622	1851	1643	1678	2136	1686	1539	1500	227	2053	1964	1959	2828	2224	1693	2245	2483	2470	2578	2503	2053	2269	2550	2395	2737	2823	3229	2130	4087	2539	2285	2916	2886	3421	2976	1945	1742	2574	1871	2274	1692	1944	1991	1967	1485	2932	2342	2692	2480	2314	2753	2076	2495	2447	2915	2880	2313	3122	2303	3089	2874	3286	1960	2604	2028	3099	2608	3025	2185	2140	2030	2357	2011	1957	2890	5623	2928	2310	2922	4374	3232	3344	3329	3191	2096	2823	2856	2468	1862	2428	2313	1386	2426	2557	2651	2281	2145	2063	1223	2565	1967	1952	2335	2558	2476	3265	2167	1339	1540	1993	1940	2143	2039	2224	1941	3856	2169	1825	2196	1856	1566	2407	2431	1943	2437	1576	2531	867	2581	1456	2331	3931	2441	1761	2305	1710	2596	2553	1507	2058	1116	2241	1580	2374	2080	2294	1463	1294	1922	2555	1864	2622	1543	1799	2038	2202	1315	2608	2366	2037	1693	2797	1394	2165	1691	2081	2581	1746	1111	1732	2502	1371	3484	2365	2016	3067	1528	2223	3403	2743	3225	1999	1918	1284	2225	1237	2343	2433	1870	2055	2393	3336	1759	2655	1427	1958	2263	1631	1134	2162	3095	1930	2012	2031	2533	2070	1989	2533	466	1368	2357	1882	1264	2721	2152	1842	1213	2051	1202	2747	1864	2256	2800	1107	2124	2117	2328	1822	2131	2006	1977	2120	1938	1605	3165	1848	2288	1795	2029	1661	2215	1124	2632	2507	1335	1702	2268	2728	2339	909	2576	392	1047	2451	2760	1881	2052	3352	3420	3819	2961	2942	3170	3064	3753	3638	3636	3976	3535	3403	3729	3639	3470	3128	2401	3441	3287	2264	3549	2605	3547	4630	4024	4396	3303	3385	2345	2867	6765	5950	5580	4422	7129	8090	8993
ENSMUSG00000021375	MGP_C3HHeJ_G0020265	MGP_CASTEiJ_G0019780	MGP_CAROLIEiJ_G0018484	6453	5986	6563	7014	7752	7305	7166	8379	7223	6724	6881	7461	7199	5746	5850	5682	5976	6338	6461	4130	2085	1922	1890	1840	1808	1609	1967	1622	1834	1802	1572	1646	1696	723	1661	1828	2375	1357	1587	1283	1265	1285	1590	1654	1432	1429	676	1115	1309	1328	1687	1137	1122	747	647	896	1168	1250	1658	920	1091	1246	951	1372	1577	1213	1336	1024	1173	978	1351	1135	905	1348	1283	858	1096	1634	1633	1346	1340	1466	1147	1468	1958	1362	1584	1190	1997	2054	1878	1849	1862	1022	1544	1958	2006	1390	1755	1389	1113	1503	1204	1676	856	1810	1331	1716	1274	1673	1107	942	1190	2276	1378	1214	1671	1344	1133	1163	716	532	982	1717	1261	1300	1443	1241	1216	863	1430	1488	1050	854	1311	937	1132	1113	1512	945	1117	882	1323	826	605	850	1551	1065	1417	1020	1445	1233	819	829	1270	854	1075	1170	1147	937	772	1100	1182	990	1046	909	821	907	754	1300	1366	798	990	758	238	1244	1127	1139	1782	1082	1025	1355	1607	1498	1581	1632	1759	1708	1478	1865	1687	2081	2302	1717	2908	2707	1553	2105	2698	2735	2448	1667	1586	1930	1198	1967	1509	1645	1691	1375	894	2843	1562	2466	1462	1860	2493	1656	1611	2345	2061	2085	1795	1523	1669	2652	2882	1906	1967	1871	1875	2109	1886	2561	2110	1692	1267	1779	1730	1240	2806	3570	2132	1043	2630	2783	1979	2141	2116	2184	1313	2519	2476	1867	748	1083	1152	833	1546	1483	1633	1625	1369	1399	700	1732	1158	1308	1665	2236	1638	2329	1508	495	840	1083	925	1410	1265	1502	994	3034	1484	1226	1279	1164	1040	1263	1542	1340	1127	1067	1422	338	1721	855	1302	2511	1511	1166	1384	1017	1319	1230	1138	1151	460	1412	871	1517	1099	1241	1018	786	974	1780	1027	1420	1207	1197	843	979	694	1779	1587	1227	759	1420	455	1155	526	1181	1567	896	466	1185	1419	688	1495	1676	1338	1825	889	1281	1646	1937	1635	1253	1041	548	1086	786	1624	1276	1305	1456	1773	1902	897	1142	953	1046	1492	717	779	1268	1681	1270	1396	1384	1790	1165	1386	1315	141	563	1636	1244	832	1575	1606	652	958	1384	763	2178	1325	2084	1526	656	1313	1311	1636	1386	1633	712	1154	1132	990	1136	1735	1466	1819	1630	1584	1438	1326	599	1622	1365	408	1245	1341	1904	1377	341	1968	173	529	1984	1810	1298	1632	2315	3750	3417	2366	3171	2145	3095	4169	3221	3030	3924	3751	3105	3400	2826	3253	2498	2279	3084	3071	1996	3314	2001	3882	4017	4145	2935	3613	3605	2294	2679	4934	5838	5036	5196	7655	8421	9474
ENSMUSG00000044231	MGP_C3HHeJ_G0020266	MGP_CASTEiJ_G0019781	MGP_CAROLIEiJ_G0018485	137	96	159	187	802	697	482	599	124	115	81	155	108	88	155	100	71	101	103	90	110	116	117	65	117	90	96	77	115	69	122	111	75	58	111	52	107	62	85	89	111	81	90	93	75	80	57	88	71	91	63	72	39	54	52	126	80	96	134	79	123	52	109	114	41	109	84	97	52	130	68	67	66	87	108	74	52	106	127	149	111	118	108	88	111	90	115	101	82	91	51	104	109	85	99	122	128	79	84	96	105	130	61	84	89	58	132	103	85	99	74	52	79	111	66	70	27	73	78	69	54	63	54	62	51	55	85	31	34	66	70	52	62	45	58	71	101	54	51	57	34	75	83	39	89	86	109	71	50	132	101	61	80	88	58	98	52	102	84	80	57	42	89	60	111	58	94	67	21	104	59	25	67	54	5	63	78	149	59	86	75	62	91	62	86	82	243	202	165	147	208	293	305	334	389	320	292	227	246	179	374	180	230	249	247	127	234	261	375	274	132	252	279	351	183	168	227	163	220	265	225	210	190	234	425	308	396	229	300	220	231	168	179	340	257	270	234	210	153	148	156	196	184	215	251	309	163	181	295	207	233	240	292	200	152	41	102	32	88	77	24	51	44	108	16	92	90	76	105	45	85	105	87	21	39	44	45	60	84	72	107	41	90	17	50	31	49	51	96	80	30	36	82	34	122	34	33	69	58	60	88	49	87	87	55	46	32	86	58	31	56	80	16	38	27	123	42	90	48	72	34	50	61	113	60	62	22	121	48	81	28	50	29	48	19	70	94	53	102	68	115	98	59	80	77	131	125	49	38	44	42	64	117	67	114	40	89	83	65	30	84	52	91	46	12	53	45	53	55	65	86	27	82	74	22	56	88	63	36	51	188	30	53	80	76	56	88	68	74	11	63	74	87	68	64	42	122	74	92	35	63	96	56	50	59	61	62	70	84	52	31	37	61	98	92	24	49	9	35	112	72	38	26	38	262	83	46	61	41	110	181	85	79	76	69	41	82	35	73	59	67	125	62	93	221	43	171	139	63	87	78	208	57	42	60	123	117	141	403	383	518
ENSMUSG00000021376	MGP_C3HHeJ_G0020267	MGP_CASTEiJ_G0019782	MGP_CAROLIEiJ_G0018486	7123	7755	6449	8279	8703	8885	7614	8257	5659	5007	5957	5079	4106	3465	3643	2574	4033	3928	3586	3271	5198	5011	6465	4531	5351	4428	5389	5229	5470	6296	5557	4243	5278	8122	5126	4139	6263	4945	6818	6480	6378	5401	4453	2586	4302	5914	6517	6053	3426	3940	4992	4648	5030	5257	4572	2819	3727	3369	4591	4807	4136	5213	3910	4329	4786	6047	4381	4975	5386	3702	3622	1809	3138	3548	5595	5194	1518	4623	5032	4854	4499	4969	4899	4129	5167	4823	6208	4001	6901	4514	4539	5443	5260	4017	3892	5865	5471	5705	4216	3739	3964	4115	3352	4217	5144	3632	3947	4361	6951	6028	6988	6995	5862	5485	4171	5987	5143	7525	5548	6713	6413	5016	2167	2606	5111	6368	4830	5544	6525	3985	4590	4674	4039	5145	5623	5754	3810	3332	4837	4899	4337	7627	4323	5456	5316	5359	4448	6172	6775	4841	4855	6382	6043	4496	3876	4447	4954	5370	4163	4382	3836	3461	4457	3509	3748	4638	4265	5605	3496	3879	4124	6848	3128	4243	838	3842	3897	4868	3575	4603	5200	3681	4867	2627	4542	4015	2827	5160	4810	4352	3784	4055	3803	6444	4841	4878	4078	4733	6106	5549	6198	6576	7005	5266	4436	3630	3903	4531	3794	4205	2280	3459	7618	6546	7612	3368	4954	2241	5659	5839	3848	5454	4582	5950	4731	5527	5595	4274	5791	4158	5023	4022	3749	4028	4650	3562	4032	4844	5447	4710	3278	4139	5080	2868	6027	6568	3198	3213	4637	4397	3739	4319	4292	3783	7547	2917	3281	1877	2536	3688	3489	2011	1917	2602	3792	3866	2397	4120	2518	4014	3148	4672	2523	3262	3796	3282	1732	3572	2742	3829	2189	2709	4441	4883	4005	4141	2813	2824	3823	3247	4380	2173	3452	2529	4131	1510	5318	1913	5150	2346	4716	2720	2924	3864	3677	4243	2021	2164	3761	3172	2001	3714	3371	1459	3187	3601	4142	2752	2759	2977	2604	2241	5002	4670	3747	1805	3663	2398	6061	1823	3389	2899	2983	5322	4289	2902	3453	2273	4823	4788	2743	4703	5496	3205	3748	4815	4266	2347	4873	4342	3645	2483	5889	3894	4581	4156	4245	4184	4336	4338	4633	4551	4931	4391	2006	3432	4829	1907	5539	3803	5813	2407	3858	4277	455	3121	4158	2241	1355	4265	3961	5706	3341	3427	2809	5058	3510	4048	5243	1625	3698	4228	4661	3824	3824	2669	2521	3283	3383	3291	4489	4235	6307	4211	4773	3855	4786	5132	4560	2046	4490	2804	4729	5268	4142	2834	5589	925	4866	3224	2237	4759	691	3166	6611	2405	4021	2411	3180	6261	5510	4782	4710	2699	2552	2245	2093	3212	2332	6198	3849	5744	2723	3467	6071	4733	5416	5627	3090	4235	3229	6050	4454	1828	3523	5278	5283	9514	12529	11174	15550
ENSMUSG00000038080	MGP_C3HHeJ_G0020268	MGP_CASTEiJ_G0019783	MGP_CAROLIEiJ_G0018487	4256	4210	4632	4945	7636	7090	5542	6829	7589	5480	6749	7086	5329	3824	3865	4485	4785	5356	5125	3005	2522	2306	2735	2183	3302	2332	2895	2699	2764	2956	2383	2265	2403	1983	2724	2510	2960	2141	2859	2626	2761	2276	2375	2330	1900	2538	1561	2640	1959	2034	2413	2182	2011	1571	1523	1786	2363	1762	2667	1975	2226	2057	1969	2085	2424	2845	2058	2005	2082	2411	2095	1424	1381	1808	2305	1712	984	2052	2838	2778	1701	2483	2164	1880	2726	2751	2611	2093	3127	2254	1957	2745	3185	1841	2366	3395	2264	2393	2465	2049	2009	2294	1891	2063	1880	2206	1930	2556	1922	2320	1681	1727	2039	1890	1704	2223	1882	1994	1854	1746	1444	1851	1339	1761	1590	1518	2076	1631	1703	1864	2246	1695	1797	1336	2160	1690	1929	1805	2351	1751	1504	1710	2080	1598	1307	2117	2325	1797	2273	2042	1891	1809	1465	1865	1790	2203	1644	1796	1787	1445	1626	1711	2234	1842	1696	1336	1643	1533	1530	1719	1924	1796	1439	1670	298	1824	1946	2205	1940	1953	2323	1775	2474	2155	2516	1846	2137	2635	2716	2300	2463	3305	2696	3358	4117	3010	2459	2616	3298	3437	3264	2449	2087	3002	2372	2170	2304	2367	2374	2107	1360	2172	2442	3742	4348	1902	3098	1640	2183	2767	2507	2612	2447	2310	2740	4735	4463	2509	3357	3342	2802	2350	2145	3706	2824	2567	2349	2344	2212	2122	2523	3174	2864	1667	4179	3278	2163	2160	3711	2669	1875	3104	3216	2436	1847	1888	1899	1689	2503	2032	2785	2460	2363	2686	1409	3021	2378	2129	2401	2436	2419	3130	2339	1376	1980	1969	1869	2482	2037	2115	2128	2228	2550	1639	2457	2466	1539	2082	2863	2233	2150	1323	2495	638	2297	1451	2659	2656	2625	2025	2294	1958	2667	2567	1754	2503	1446	2983	1729	2365	2156	2401	1735	1121	1884	2890	1950	2524	1647	2338	1871	2546	1712	2553	2226	2077	1755	2602	1842	2322	1727	2300	2074	1380	1464	2519	2654	1352	2215	2784	2248	3311	1835	2444	2709	3359	2787	2093	2318	1725	2215	1383	3672	2147	2871	2703	3039	3945	2033	2379	1559	2429	2795	2029	1414	2653	2182	1854	2723	2512	2316	1963	3029	2985	382	1331	2795	2075	1147	3339	3734	1936	1985	2961	1323	2509	2382	2547	2217	1248	2520	2174	3107	2113	2048	1534	2310	2504	2246	1810	2860	3069	3002	2953	2581	2553	2355	2231	3744	1788	1417	1960	2932	2707	2165	972	3403	377	1753	2455	2594	2075	1175	2337	4508	4163	2747	3941	2343	2878	5153	2608	3288	4064	3778	3548	3684	2506	3066	3210	2235	3073	3393	1956	4459	2519	4831	3729	4936	3120	4745	4018	1818	2811	4573	5660	6087	4572	9948	10717	10942
ENSMUSG00000021377	MGP_C3HHeJ_G0020269	MGP_CASTEiJ_G0019784	MGP_CAROLIEiJ_G0018488	5362	4931	4513	4808	9351	7741	5665	7410	5775	7921	6362	5693	5843	4692	4297	4540	4504	5295	4914	3035	2881	2548	2628	2818	2857	2308	2709	2827	3157	3572	2226	2776	2086	2806	2522	2350	2837	2529	3002	2550	2855	2757	2662	2572	2296	2990	2731	2837	1792	1695	3088	2229	2292	1973	1508	1769	2013	1813	1877	1908	2202	2218	1571	1819	2205	2505	1833	2085	1865	1755	1953	1114	1526	1586	2618	2154	965	2074	2707	2246	1675	2001	1604	1597	2300	2179	2448	1624	2631	2776	2411	2331	2554	1922	1974	2118	2336	1850	2026	1960	1825	2706	2526	2844	2680	2086	2393	2886	2464	1712	2031	1820	2183	1934	1677	2146	2430	2398	1963	2668	1714	1920	1325	1711	1935	1711	2315	1757	1668	1975	2311	2106	2033	1598	2144	2122	1828	2201	2099	2275	1937	1687	1795	1753	1593	2164	2041	2038	1902	2269	2424	2462	2053	2229	2048	2115	1773	2182	1773	1889	2064	1830	2078	1761	1950	1833	1970	2084	1870	1623	1970	2847	1591	1789	501	2063	1905	2054	2450	2198	1943	1718	2287	1842	2535	1880	1416	1840	1600	1446	1880	1905	2312	2119	3162	2076	2199	2029	2551	2128	2035	1293	1720	1724	1796	1320	1349	1430	2010	1778	770	2140	2312	2282	1898	1135	1622	1023	2411	2016	1860	2197	1799	1847	2422	2668	2341	1826	1963	1954	1670	2119	1672	2364	1634	1536	1812	1770	1336	1328	1999	2858	1831	1385	2394	2957	2430	1704	2236	2453	1262	1791	2209	1565	1935	1954	1329	1044	1714	1328	1734	1946	1654	1770	1724	2084	1520	1709	1549	2323	1571	2994	1456	1571	1531	1748	1445	2067	1087	1796	1080	2646	1882	1500	1839	1738	1290	1501	1988	1447	2067	1402	1670	278	1769	932	1807	2591	1950	1452	1841	1231	1578	2157	1438	1732	803	1720	1372	1537	982	1667	1292	455	991	2050	1352	1214	1161	1685	1675	2304	1231	2116	2120	1641	1671	1843	1851	1685	1348	1510	1447	2285	2331	1914	2041	1255	2788	2637	1812	2670	2900	2084	2535	2385	2720	2036	2108	2014	2162	1651	2779	2720	2414	2357	2557	3268	2524	2440	2088	2612	2430	2195	1198	2264	2632	1804	2192	1849	2867	2361	2334	2400	220	1478	2579	1861	1043	2800	2525	1460	1532	2491	1623	2526	2076	2184	2539	1373	2059	2460	2101	1744	1821	1752	2210	2026	1719	1939	2352	2184	2426	2142	2865	2166	2545	2213	2431	1708	1783	1790	2231	2794	2232	1061	1914	353	1648	2402	2590	1523	1557	2562	1872	2906	2245	2448	2315	2261	1934	2433	2783	2949	2832	2603	2811	2459	2663	2589	1665	2485	2364	1442	1804	1915	2142	3086	3130	2860	2845	2029	1618	1928	4992	4343	4264	3965	3773	3707	4874
ENSMUSG00000038068	MGP_C3HHeJ_G0020270	MGP_CASTEiJ_G0019785	MGP_CAROLIEiJ_G0018489	20437	17735	19451	15618	29147	28396	21038	23284	23659	13067	17132	16344	27560	18048	21683	25290	19897	21606	21202	13967	3215	2894	2266	3567	3456	2831	3828	3352	3479	3292	2168	2875	2580	2352	2685	3637	3950	3345	4148	4497	3817	2733	3976	3295	3023	3282	2570	2850	3497	3374	2835	2298	2048	2442	2020	3169	3435	2624	4181	1661	1873	2206	2074	1788	2331	3002	2048	2639	2384	2289	2860	2076	2064	1978	1979	2138	1033	3856	4332	3529	2121	2643	2929	2333	3692	3007	3049	1981	1575	2707	2406	4110	2929	2022	2804	2601	2993	3468	2795	2266	2525	4848	3279	3600	2858	2995	3190	3674	2245	2795	1953	2067	2097	2289	2567	2457	3583	3788	2775	3225	2605	2728	2404	3037	3005	3116	3162	2731	2203	2847	4037	3215	2944	1882	3671	3339	2594	3556	2600	2883	2522	2290	2863	2047	1603	2408	2598	2604	2258	2657	3143	2379	2884	2772	3002	2527	2587	2660	2442	2431	2036	2419	2385	1929	1782	2697	2320	1858	1691	2241	2513	2482	1590	1747	409	2307	2368	2063	2601	2588	3079	2846	3901	3056	3216	2805	3991	4424	3889	3703	4446	4914	4275	4346	7022	5397	3790	3700	4957	3292	4274	5584	4220	4836	3607	2780	3491	3783	4524	3658	2718	5182	5701	6393	6255	4074	4141	2653	4584	5055	3935	4036	4717	2875	4758	7431	6862	5348	4260	6430	5252	4778	4833	5349	3834	3114	3536	3097	2571	2804	2753	6489	3168	2059	6036	5584	2152	3578	5120	4939	3794	4634	6133	4097	2413	2021	1481	1770	2114	3106	2258	2317	3229	2808	2326	3447	2530	2073	2300	5352	2809	4487	1321	1450	2238	2178	2178	2755	1414	1908	1765	5850	1680	2074	3558	2608	2301	1790	3122	1833	3328	1930	1627	1333	2765	1191	2035	2925	1604	1976	2685	1776	2197	2911	2011	2222	1670	2463	1584	1885	1349	2373	1810	1260	2651	1989	1588	2628	3452	1963	2184	2429	1820	4200	2101	1872	2194	3286	2304	2436	1785	1753	1855	2241	2056	3100	4103	2794	3637	4786	3784	4708	2419	3897	3636	4371	5186	3356	2460	1594	2846	1846	4564	3327	3382	3791	4190	5310	3578	2941	1666	4177	2825	2854	1555	2291	2837	2107	2284	2898	2294	3826	5082	4335	886	1708	4193	2970	1910	5234	2926	2523	2052	3195	1927	3403	3471	2449	3617	1483	2316	2437	2916	2364	2006	2047	3700	2334	2058	2072	3828	4521	4043	3895	3109	3113	2905	2596	4511	2801	1443	2948	3507	3747	3313	1326	2694	687	1717	4320	5414	2025	2556	5312	6772	11340	4525	8888	6452	3514	4683	5592	5039	11574	11288	10620	8469	7837	4947	6680	4451	5037	4803	3395	6014	4768	5854	7835	12496	5038	7399	6021	2735	4098	7592	6909	6269	10312	11019	13463	16380
ENSMUSG00000021379	MGP_C3HHeJ_G0020271	MGP_CASTEiJ_G0019786	MGP_CAROLIEiJ_G0018490	49	51	51	45	244	223	128	278	79	70	91	96	125	212	154	135	127	125	176	174	41	26	28	20	18	21	31	26	87	21	20	92	33	19	31	69	31	26	54	9	7	16	50	24	20	6	30	52	21	31	18	5	6	11	18	14	21	21	14	5	22	16	40	14	8	31	6	48	23	15	44	30	23	28	22	16	22	26	17	47	6	34	28	5	19	42	35	42	14	31	3	21	41	25	24	38	42	17	13	7	18	10	15	18	13	6	11	19	32	7	9	12	24	12	25	21	48	27	17	28	14	17	23	7	4	27	22	15	9	9	25	16	39	2	14	9	12	36	37	10	21	33	19	24	33	18	13	31	34	45	38	15	28	20	7	11	13	52	13	10	9	40	22	10	5	19	25	3	18	5	5	4	18	17	0	40	44	6	33	30	17	36	37	10	54	36	75	106	52	21	105	58	30	50	104	101	92	42	39	46	128	58	40	120	24	40	86	16	48	50	80	15	45	86	111	61	82	21	56	56	74	80	57	28	58	96	66	87	69	73	75	85	48	72	45	42	75	45	52	48	21	30	47	28	64	118	46	45	143	118	52	81	97	68	40	103	89	49	78	108	113	173	148	104	41	106	96	38	96	33	78	136	74	27	85	110	122	132	84	73	143	35	41	44	67	86	37	97	112	56	92	36	44	27	39	28	94	101	101	153	55	80	114	102	17	99	28	132	78	52	107	83	77	50	51	97	80	186	9	77	69	100	71	73	91	153	82	150	41	122	16	65	67	32	40	270	140	175	95	631	565	136	24	232	158	239	286	42	55	73	71	24	103	109	209	270	289	300	362	118	21	186	278	111	68	46	133	295	162	169	115	232	46	144	54	16	128	239	51	209	48	49	84	259	5	100	323	57	334	199	129	366	194	25	121	117	78	50	92	9	113	339	331	423	126	252	30	157	309	205	51	138	104	114	113	68	27	5	28	155	155	149	59	44	88	115	51	238	48	14	90	18	54	338	152	309	96	81	128	98	16	37	73	11	110	68	83	25	261	69	230	109	22	81	190	156	228	38	149	204	250
ENSMUSG00000053181	MGP_C3HHeJ_G0020273	MGP_CASTEiJ_G0019788	MGP_CAROLIEiJ_G0018492	1	3	0	0	0	1	6	0	0	0	0	1	1	0	1	11	3	1	2	0	1	1	0	1	1	1	4	0	4	2	0	0	4	1	1	0	4	0	0	8	1	1	0	0	0	0	1	0	3	12	5	1	0	10	6	4	0	0	0	0	11	0	1	0	0	1	0	1	6	12	1	0	0	5	1	0	1	0	0	5	1	4	0	0	0	1	4	1	0	0	2	1	0	0	0	0	5	2	6	0	8	0	1	0	2	2	0	0	1	1	0	0	4	4	1	0	2	8	0	3	8	0	1	0	0	2	0	0	0	2	1	0	0	1	0	1	0	0	1	1	0	4	2	1	1	0	0	0	0	0	0	4	0	0	0	1	1	0	1	0	1	0	6	1	0	0	0	0	0	0	1	0	1	1	1	4	0	0	4	1	0	1	0	2	1	2	7	0	16	9	2	9	2	0	6	0	5	8	12	0	7	4	16	7	6	5	1	3	12	11	1	7	0	4	4	2	1	2	4	7	17	11	5	1	2	1	1	3	5	10	0	4	0	6	4	6	0	6	5	1	0	4	3	11	0	11	1	1	3	0	1	7	16	7	2	0	0	0	0	0	0	1	0	0	0	4	0	1	2	8	2	3	0	0	0	5	0	1	0	2	1	0	1	2	1	0	5	1	9	0	2	0	0	1	6	0	12	1	0	0	0	0	0	13	1	0	0	1	5	1	1	0	0	0	0	0	7	0	4	1	1	8	1	5	1	2	0	0	8	1	5	1	1	1	4	0	0	0	0	0	2	1	4	0	1	1	0	0	1	1	0	1	1	0	5	1	2	3	5	2	1	0	0	0	0	0	6	1	1	2	1	0	1	8	6	1	8	2	1	1	1	16	2	2	0	1	5	0	3	2	0	0	3	2	0	0	1	0	1	0	3	1	6	5	3	0	0	4	2	0	1	0	1	0	0	4	0	0	0	1	0	0	2	0	1	1	0	2	1	0	4	0	0	4	1	3	3	0	0	1	1	0	0	1	0	0	0	1	1	1	1	2	1	1	1	1	2	1	6	5	9
ENSMUSG00000038042	MGP_C3HHeJ_G0020274	MGP_CASTEiJ_G0019789	MGP_CAROLIEiJ_G0018493	556	561	765	590	504	413	283	297	1352	1286	1314	1432	932	645	801	662	551	781	680	498	168	217	166	283	165	202	269	193	128	204	96	265	286	138	85	184	207	92	206	333	110	159	141	119	184	206	110	92	153	153	171	208	235	49	61	55	76	125	92	87	99	146	52	102	119	123	106	283	135	48	213	140	76	99	155	84	76	181	175	220	99	124	83	87	160	124	140	93	147	236	226	159	184	73	179	217	179	168	163	102	84	139	87	147	82	155	99	228	182	172	137	107	77	94	128	89	436	216	126	459	290	64	58	127	147	410	177	211	141	130	139	150	196	187	112	108	124	144	218	168	133	137	110	127	148	110	162	126	199	110	73	234	102	76	51	53	114	140	61	211	189	71	138	129	57	167	75	121	85	131	114	78	101	118	48	74	102	95	356	166	97	229	217	103	186	344	119	40	91	23	97	82	90	49	178	95	56	86	77	254	72	97	49	61	34	33	44	98	70	145	34	50	111	55	104	40	42	38	81	127	135	171	129	62	46	173	120	62	101	45	36	94	131	172	66	175	103	63	67	60	147	104	65	59	129	248	253	64	73	91	55	93	121	51	105	100	105	100	116	131	174	142	135	85	137	147	124	173	147	179	163	294	95	49	125	235	83	133	84	194	132	261	147	323	152	157	146	112	178	83	219	192	141	97	150	36	152	218	205	75	159	160	118	98	127	98	101	118	123	156	131	153	119	54	179	142	177	156	147	67	124	63	172	235	167	81	153	112	120	80	72	90	176	253	166	290	293	166	342	646	317	505	138	206	343	336	334	246	206	197	233	87	352	221	316	328	370	408	307	304	95	303	345	240	139	191	273	223	391	292	342	295	256	313	136	86	394	170	227	314	329	208	170	346	39	469	327	290	469	157	287	437	385	189	419	133	243	259	170	168	214	321	372	404	336	337	74	184	337	250	157	269	322	327	402	115	379	70	212	388	262	280	105	159	64	570	95	554	121	111	46	118	126	720	553	558	554	147	155	161	83	151	156	85	79	139	57	165	662	140	719	86	78	181	338	265	263	238	98	78	216
ENSMUSG00000021381	MGP_C3HHeJ_G0020275	MGP_CASTEiJ_G0019790	MGP_CAROLIEiJ_G0018494	0	21	0	0	10	10	7	18	27	58	17	19	0	29	36	0	1	46	4	0	0	0	0	5	0	0	0	0	0	0	0	0	0	0	0	1	0	0	0	0	0	0	1	0	0	0	0	0	0	0	6	0	0	0	0	0	0	0	0	0	0	0	0	0	0	0	1	0	0	0	0	0	0	0	20	0	0	0	0	0	0	0	0	0	0	0	0	0	0	0	0	0	0	0	0	0	0	0	0	0	0	0	0	1	0	1	0	0	0	0	0	1	13	1	0	1	0	0	2	0	0	1	0	0	0	0	0	0	0	0	4	0	0	0	0	0	0	0	0	0	0	0	0	0	0	1	0	0	0	0	0	0	0	0	0	0	0	0	0	0	0	0	0	0	0	0	0	0	0	0	6	0	0	0	0	0	0	0	0	0	0	0	0	0	0	0	0	0	1	0	0	1	0	0	0	2	0	0	0	0	0	0	0	0	0	0	0	0	0	0	0	0	1	0	0	0	0	0	1	1	0	0	1	0	0	1	1	0	16	0	1	0	1	0	0	0	1	0	0	0	0	0	0	0	0	0	0	0	0	2	0	0	0	1	0	0	0	1	0	0	1	4	0	0	1	24	0	0	0	0	0	0	0	0	1	0	24	0	0	4	0	0	0	5	1	4	0	0	0	0	0	0	0	2	0	0	0	5	0	1	0	0	1	0	0	0	0	0	0	0	2	0	0	0	0	0	0	0	0	14	0	0	0	0	0	0	0	3	0	0	0	0	0	0	0	0	0	0	0	0	0	0	0	1	0	0	15	0	0	0	0	4	0	0	0	0	0	0	0	0	0	0	2	1	0	0	0	0	0	0	9	0	0	0	0	0	0	0	0	0	0	0	0	4	0	6	0	0	0	0	1	0	0	0	0	0	0	0	0	0	0	0	2	0	10	0	0	0	0	2	0	0	0	0	0	0	0	1	0	15	0	0	3	0	8	0	2	0	0	3	0	0	3	1	0	2	0	1	1	2	0	0	1	0	1	3	0	0	0	0	1	3	0	1	3	2	4	4	1	0	10
ENSMUSG00000038025	MGP_C3HHeJ_G0020276	MGP_CASTEiJ_G0019791	MGP_CAROLIEiJ_G0018495	4396	3944	5278	5148	6988	5513	5569	6463	6482	5304	6006	5753	5619	5225	4869	4640	4897	5133	5219	3388	1078	917	712	974	1039	652	1230	988	963	917	729	897	712	431	1085	1208	1089	687	769	770	738	653	917	843	768	779	430	697	652	840	955	593	489	511	349	773	748	817	783	422	722	716	568	634	889	521	609	580	642	542	856	771	445	655	657	512	580	942	958	679	589	707	661	748	1010	821	668	747	966	585	557	1206	903	570	795	1078	986	862	1073	852	855	1049	1126	1151	600	1188	749	1348	648	775	571	560	739	1178	729	732	846	921	628	599	471	409	645	1111	705	636	1069	587	516	513	1020	1086	626	555	853	518	626	690	867	691	657	570	787	463	353	636	971	753	843	766	835	761	688	519	768	671	678	730	825	392	628	724	863	580	511	556	769	657	419	689	806	374	500	518	54	549	755	703	932	713	571	736	710	935	1053	982	1054	1320	961	903	1134	1515	1612	990	2046	1172	924	1350	1399	1687	1248	905	793	1141	776	1050	910	824	934	887	553	1395	1048	951	992	1245	1257	578	1031	1220	1073	1253	1302	962	909	1586	1411	1420	1163	1149	882	1005	1063	2001	1160	840	737	916	815	813	1349	3147	1173	882	1388	1632	1794	1655	1258	1125	622	1681	1446	1140	463	934	877	768	1089	938	1123	1317	1383	1185	582	1254	851	896	1268	1707	823	1731	999	418	692	880	957	1060	837	1148	914	2247	1064	844	1151	860	780	1043	1200	715	959	1103	896	273	1016	587	814	2060	1014	927	1045	697	1275	1135	662	726	482	1039	613	931	774	750	559	477	711	798	709	1071	777	771	594	814	494	1362	951	913	610	1281	346	1000	406	800	920	406	304	980	877	693	1347	1341	980	1299	486	1235	1415	1339	1238	1167	799	450	715	533	975	820	857	945	1180	1303	678	749	448	817	909	522	504	860	960	811	653	851	938	859	786	834	228	367	913	663	593	1143	827	472	457	836	394	1232	777	970	1047	425	672	723	892	662	970	602	842	819	533	634	1414	879	959	884	987	866	791	362	1396	1034	413	733	846	945	875	213	1203	129	334	998	1143	666	1318	2184	2818	2749	1888	2326	2343	1892	2436	2250	2132	2854	2383	2196	2800	2146	2221	1717	1611	2584	1944	1467	2792	1515	2471	3201	2745	2274	2109	2459	1333	1762	4173	3673	3587	3184	5216	6112	7589
ENSMUSG00000038014	MGP_C3HHeJ_G0020277	MGP_CASTEiJ_G0019792	MGP_CAROLIEiJ_G0018496	22486	20111	22966	23644	27617	22352	21288	24378	26092	21902	24956	24728	24376	22427	20095	21002	21875	23785	22607	14972	12685	12951	13846	12416	12736	11319	14293	14124	13680	14258	12542	13496	12583	6135	12185	13841	14496	10031	9148	8838	8403	11313	12427	10621	10230	12072	6508	10281	9121	10813	13313	10103	10681	6857	6100	8117	9936	10350	11513	7551	10034	10339	9172	9370	12243	11055	10131	8982	9374	8084	12100	7438	7081	9707	9810	6829	5706	11186	13273	12828	7971	11769	9590	10270	13063	11749	10622	9286	13064	9659	10297	12894	13370	8409	12503	13501	10988	11490	12206	10272	8633	10896	11329	11095	7709	13566	10152	12828	9729	11104	8266	8267	11220	13377	9627	8336	8989	9358	7976	8328	6380	6508	5742	8017	7120	9320	9488	7580	7553	7521	10977	7954	9135	8368	9004	7188	10009	10224	13055	8109	8059	8419	8371	6878	6494	9054	11665	7984	10112	9491	9410	9828	6834	7504	9621	7690	7693	9730	9456	8521	9075	9463	10394	9522	7633	7616	7162	6542	7522	8653	10777	6055	7930	6728	1222	9306	9685	10443	12219	10199	9848	10967	11214	10207	12837	12698	11142	11944	12466	11946	12307	13925	13439	11368	18804	13293	11866	13742	14007	15293	13430	9168	8956	12119	8960	10505	8514	9440	10283	10390	7992	11287	7257	14554	11022	10637	14498	9081	11180	9275	12901	13969	10431	12237	12225	15594	14548	14704	14069	11243	10017	12488	10179	15261	11440	9258	11366	10974	7477	9773	13762	16635	11772	8942	15233	20574	13016	15337	14692	13456	10990	14070	13741	11059	5534	10108	9832	5661	10003	11341	12654	9206	8975	9357	5978	12284	9689	11204	12389	12726	11331	14050	9830	4945	8625	9332	9047	10752	10292	10688	8604	10887	10098	9980	9930	10779	7569	8199	13211	10013	10931	7549	12379	3361	11571	6045	11626	15362	13895	8093	10577	9500	11535	12119	9883	10866	6054	10248	7154	11235	8783	10354	8540	5850	10376	11935	8525	11335	7651	7900	5266	9033	7746	9631	13663	7365	5877	11839	7065	9704	5480	9663	11909	7188	4208	7024	9468	5180	11783	11450	8496	11701	8005	9495	11399	10502	12328	8959	7790	5313	8268	5373	10949	10449	9556	9705	10749	11420	5771	8490	7958	6724	9364	6732	4661	8305	9412	7077	8072	9347	10199	6786	8731	9327	1642	5627	9914	7563	5467	9502	9649	5385	5970	9542	5705	11313	8968	9108	10607	4533	8358	8436	9574	9683	8630	6988	7897	7860	6412	8081	9614	9774	9921	8303	8506	8189	11297	4720	13097	7943	3531	7051	9529	12124	8921	3861	11379	1119	4334	10991	12150	7692	7856	13245	14398	14995	13749	13448	14989	14413	16005	14044	16394	15756	14161	13306	14976	13407	14501	13645	10713	15443	14021	9806	14331	10763	14326	19228	16216	17052	13844	13555	9744	12284	27685	23102	22561	21192	30965	35373	37414
ENSMUSG00000037989	MGP_C3HHeJ_G0020278	MGP_CASTEiJ_G0019793	MGP_CAROLIEiJ_G0018497	346	376	444	390	1277	1167	706	1237	795	502	675	778	300	267	287	244	343	397	231	168	10	4	12	22	10	19	10	38	7	13	7	11	4	6	21	9	9	6	7	21	6	6	20	3	17	20	11	4	1	10	7	2	7	19	1	1	3	11	10	8	22	15	10	3	26	16	30	6	17	9	6	12	9	19	3	11	8	65	19	9	5	8	10	10	25	14	7	13	23	6	10	14	22	11	13	10	75	16	6	4	2	4	1	5	16	36	12	13	28	30	35	12	3	11	23	27	18	29	16	10	9	14	26	14	24	14	28	5	3	7	9	16	2	2	8	11	17	3	14	25	2	9	16	11	3	22	24	17	34	11	16	57	22	27	5	12	7	14	12	2	2	18	15	6	12	19	2	47	15	2	9	7	2	6	0	16	13	5	21	2	2	7	6	14	31	35	530	133	263	470	358	78	412	209	391	268	82	518	232	1002	316	386	114	168	161	614	117	162	98	168	59	65	309	174	24	193	322	431	253	513	222	303	397	220	203	209	173	302	297	74	95	497	929	236	329	117	107	632	326	342	545	2632	264	36	364	530	255	946	248	214	106	1109	579	419	159	149	40	40	37	20	65	55	42	23	41	97	33	28	31	140	58	167	16	18	23	59	20	73	27	69	17	116	62	113	53	31	63	24	45	21	24	28	43	22	73	78	62	209	95	23	61	23	95	38	24	30	36	15	28	109	13	35	25	9	59	26	84	82	69	22	99	13	21	18	107	27	41	19	23	32	65	48	46	3	2	24	47	47	234	10	24	18	2	24	162	147	54	25	80	89	108	3	87	47	32	36	9	27	36	71	24	103	110	12	113	119	62	25	32	8	115	52	11	21	0	11	18	41	96	155	95	24	72	33	12	159	24	114	155	12	118	17	76	19	100	23	18	27	3	1	174	15	113	39	115	36	7	0	105	70	27	17	35	18	21	53	56	11	1	34	46	59	26	50	266	76	49	56	27	30	593	46	88	113	90	45	108	145	80	68	43	62	51	21	257	97	590	88	61	100	73	285	33	52	127	108	207	79	776	1152	798
ENSMUSG00000037966	MGP_C3HHeJ_G0020279	MGP_CASTEiJ_G0019794	MGP_CAROLIEiJ_G0018498	7100	7172	6686	8433	11853	9457	7075	10475	7866	5321	6893	7827	6258	4353	4787	6134	6176	5763	5488	3990	3960	4726	4743	4777	5701	4597	5297	4257	5291	5498	4674	5224	5165	9064	4590	4628	5075	6427	7081	8391	7823	6000	4016	4446	3917	4801	4679	5794	3918	4358	5498	4104	5305	5054	2786	3303	3770	3814	4376	3915	4198	4743	3587	3372	4287	5898	4330	5098	5106	3538	4954	2829	3809	4760	4473	4663	3550	3570	5381	5148	4219	3972	3952	3502	4198	4120	5299	3571	4675	3868	3643	4773	4821	3697	5023	5699	4696	4347	4169	3598	3157	5045	4577	3966	4685	3940	3398	4516	5113	4394	4777	4013	4957	3121	2703	4603	4585	5292	5321	5182	4725	4864	3524	3900	4016	4335	4621	4058	4689	4299	4108	5196	3983	5172	4751	4492	3988	3884	3568	5008	4320	5112	4817	5154	4184	3860	4206	5451	4552	5087	5523	5345	4770	4254	3278	4789	3977	5430	4997	3843	4924	3668	3934	4513	3349	4811	4252	4145	3936	2756	3848	6167	3500	3784	993	3790	3593	3838	4762	3942	4442	4571	3440	3771	4539	3322	6068	6901	8075	6961	5951	6411	5246	10013	9698	7382	8094	7456	6179	6030	8555	7508	7776	6840	6820	4734	5378	5746	8294	7589	6640	4166	6112	9612	8448	4576	6684	4889	7319	6793	8030	7993	5213	6264	8124	7448	7312	9734	8970	6879	6622	5979	5199	5971	5497	4397	7262	5910	5269	5919	5556	6588	5762	5478	6242	9955	5703	6950	7217	7369	8185	5466	6761	4672	5745	3861	4986	4787	3331	5672	6469	5621	4615	5303	5127	5910	4425	5527	4499	5305	5712	6218	5963	5423	4914	5395	5066	5449	4345	4167	5746	3247	5403	5138	5742	6545	3915	4476	4278	5020	5690	5886	5203	5050	4509	2651	7552	7528	5710	5028	7847	5139	5282	5062	4725	5984	5895	4979	5333	5292	4993	6156	5019	4518	5537	5093	5125	6022	4699	6056	6595	6820	7428	6885	6173	5768	6927	4811	6710	4842	5865	4622	4471	5064	5434	3045	4099	2746	4078	3849	3774	4619	4242	3632	4933	4041	5310	2935	6061	5043	6332	2064	6299	5959	5118	4463	4424	5524	4657	4008	4695	5282	4189	4542	1488	4266	4532	3089	4786	4659	3598	2492	3522	4957	3156	2095	4207	2835	1441	5456	5850	7210	4110	4520	2281	5117	5562	3563	4014	1825	4233	3638	4789	3932	3062	3903	3181	3641	2902	3759	3705	3747	5440	3983	6714	3627	3830	6983	6800	3361	3957	2612	4910	4205	4109	3259	4330	985	5059	4312	5086	3256	1501	3182	4386	5006	3753	4428	3662	4718	3997	5223	4418	5680	5837	4576	5024	4735	4470	5304	3569	4957	4157	3119	4334	3819	4234	6828	6107	4257	4990	4036	2761	3979	8413	7401	6635	8847	9113	8763	10166
ENSMUSG00000037960	MGP_C3HHeJ_G0020280	MGP_CASTEiJ_G0019795	MGP_CAROLIEiJ_G0018499	593	514	636	626	837	862	592	953	732	667	597	646	533	394	465	482	528	566	521	300	326	545	450	476	476	388	543	403	421	593	412	499	556	652	349	568	426	421	550	569	502	459	344	282	387	368	375	364	312	335	489	373	541	392	249	241	236	339	309	389	369	476	220	301	389	288	458	608	584	249	594	325	360	479	439	379	258	354	324	410	327	286	215	284	359	271	438	197	388	335	415	290	438	308	660	457	420	327	463	160	194	248	201	251	353	367	239	355	498	234	319	298	290	281	230	281	494	346	225	336	255	201	326	448	348	374	304	305	281	293	244	475	281	385	265	178	292	304	203	389	358	359	292	330	237	287	295	434	337	190	352	479	206	351	256	270	282	315	267	314	304	268	253	377	231	363	248	275	366	239	387	400	313	218	61	246	279	319	546	299	250	443	324	338	373	322	248	261	568	460	461	350	380	430	675	428	294	418	367	401	496	273	379	320	459	217	191	220	278	502	242	240	349	367	230	249	457	194	911	385	517	545	298	697	478	334	343	571	356	272	324	482	428	426	347	346	382	409	341	352	387	857	297	434	516	704	609	511	454	549	325	331	334	422	715	341	289	317	216	317	588	321	293	273	375	457	236	528	341	447	443	504	359	328	447	385	340	351	263	406	318	610	510	370	416	354	279	317	303	261	362	315	446	243	455	182	621	1354	319	268	576	248	437	424	324	367	347	234	331	402	265	320	264	165	309	389	355	266	342	227	374	381	576	396	313	287	419	505	592	147	739	312	430	407	259	147	334	142	455	212	190	280	305	148	460	307	414	143	460	390	469	177	328	275	294	195	224	224	229	245	268	296	293	228	106	178	424	101	256	157	282	137	135	255	38	178	224	196	148	393	190	268	142	205	175	524	196	314	368	91	285	148	171	355	276	184	198	202	134	382	290	176	378	205	331	148	289	227	302	199	263	121	251	165	178	193	186	45	166	302	235	310	168	268	306	195	251	177	244	261	328	255	333	284	216	109	244	319	300	181	136	257	227	180	250	178	328	346	191	275	152	222	172	250	472	415	570	422	630	754	740
ENSMUSG00000021384	MGP_C3HHeJ_G0020281	MGP_CASTEiJ_G0019796	MGP_CAROLIEiJ_G0018500	42	9	42	30	38	21	28	34	22	36	44	28	54	44	16	39	50	26	50	17	2	45	16	9	9	18	10	10	11	22	0	46	3	7	4	25	27	28	33	17	8	5	0	2	22	7	15	9	6	16	56	1	12	10	1	5	1	13	4	0	7	15	0	10	0	10	6	12	11	2	25	1	6	17	12	10	7	9	11	6	5	2	2	0	15	3	18	10	10	3	4	1	6	0	16	5	53	13	7	4	1	14	2	20	45	11	8	16	18	3	11	15	14	0	1	6	33	65	17	58	23	3	39	28	8	6	59	5	4	5	15	47	4	22	13	3	7	17	6	13	22	6	9	15	18	2	8	6	28	9	15	33	11	1	7	10	1	8	3	6	32	7	10	10	2	10	18	24	6	0	3	14	12	4	1	6	12	12	27	1	4	19	1	1	11	15	25	27	19	12	21	7	36	8	72	15	1	19	34	45	31	23	18	8	17	6	11	15	9	27	9	6	27	21	3	14	13	19	80	51	47	84	30	21	21	8	7	60	25	23	21	31	42	16	21	14	42	39	27	29	11	117	23	15	24	66	51	12	20	15	9	17	6	11	64	29	4	24	11	25	33	32	36	11	55	49	9	16	18	85	6	52	1	30	10	16	12	34	6	28	1	200	23	33	58	21	52	6	23	8	22	67	21	42	57	10	50	69	9	33	23	3	26	48	10	1	17	25	38	20	4	14	40	12	35	51	34	17	41	20	115	9	19	121	7	51	19	36	14	25	33	18	23	5	20	1	38	8	26	7	0	14	16	3	24	24	23	17	29	38	22	1	44	18	5	12	9	27	14	18	19	25	16	15	3	29	19	10	19	6	32	0	19	16	0	0	4	2	12	23	5	30	9	21	2	30	13	44	40	1	12	12	2	5	62	7	7	5	2	14	11	4	17	3	123	15	6	6	28	37	14	8	23	13	23	21	20	1	9	39	19	5	153	6	6	6	6	5	16	3	4	8	9	9	3	8	4	6	12	3	1	2	8	3	6	9	7	4	4	9	2	9	1	10	41	32	40	3	19	5	13
ENSMUSG00000037946	MGP_C3HHeJ_G0020282	MGP_CASTEiJ_G0019797	MGP_CAROLIEiJ_G0018501	447	239	373	430	399	408	364	380	304	665	319	348	519	399	283	291	340	331	364	188	473	1055	338	418	480	167	498	328	76	417	293	823	397	143	240	1163	286	192	628	433	110	418	209	100	623	674	116	200	308	392	912	217	695	119	34	52	94	170	143	44	42	315	28	74	115	73	551	497	224	61	400	98	218	196	245	71	239	204	226	534	74	141	37	194	303	240	359	56	229	269	483	80	283	231	1214	85	284	139	317	27	40	162	68	212	318	390	52	239	208	201	369	314	240	189	518	123	641	565	885	447	186	73	259	220	331	686	386	328	124	149	95	613	330	297	126	65	160	335	438	879	581	284	76	111	112	171	364	341	219	40	149	525	92	95	142	64	320	130	124	301	603	612	275	545	115	270	82	217	348	286	1022	127	409	138	48	463	233	227	680	224	118	410	235	277	424	868	364	258	2520	741	1024	190	332	294	1053	305	294	2079	194	833	1495	337	419	245	230	189	130	1625	450	897	310	136	158	150	320	164	255	311	2315	465	574	823	369	708	1165	220	246	1868	336	163	331	2014	1038	360	155	161	1134	575	619	323	1477	2149	254	141	274	1756	485	1327	160	725	373	391	303	182	537	777	295	109	168	505	274	260	186	192	372	621	214	225	367	441	283	569	110	449	211	547	254	543	377	331	97	1166	515	2163	602	416	428	328	166	397	1454	440	306	345	409	394	2008	1477	863	157	1337	289	491	470	732	250	388	181	202	737	103	593	996	456	662	379	365	292	286	119	246	112	374	428	399	260	250	331	439	188	508	488	853	301	402	60	577	154	593	56	58	270	265	93	688	1362	828	125	433	451	1155	32	321	2142	269	154	200	154	116	620	67	267	319	28	447	551	2391	109	206	80	1112	105	38	563	5	121	137	109	96	265	98	247	345	202	42	1815	55	337	650	34	263	13	489	419	1176	221	331	275	89	239	429	48	668	97	608	37	304	38	504	213	116	121	802	121	119	285	291	32	55	276	190	531	529	157	135	123	94	79	133	64	145	99	103	111	144	98	96	208	127	184	53	82	116	57	122	96	155	119	117	113	75	127	59	86	290	264	361	141	326	314	306
ENSMUSG00000037933	MGP_C3HHeJ_G0020283	MGP_CASTEiJ_G0019798	MGP_CAROLIEiJ_G0018502	2492	1799	2299	2694	3684	2971	2837	3678	2933	2262	2546	2297	2923	2086	2027	2103	2450	2446	2652	1499	979	1398	1179	1191	1383	944	1291	1209	1203	1199	841	1376	1186	644	1228	1425	1193	1106	836	1148	818	1001	1176	1184	1077	1123	664	1209	915	953	1185	813	1002	830	700	1026	888	877	1274	770	1049	1144	763	902	970	1047	834	980	960	955	1091	847	632	1042	924	708	691	1033	1318	1103	715	1070	918	959	1386	1091	1052	1002	1196	932	920	1048	1143	774	1030	1173	1375	1386	913	879	769	1192	1065	795	788	1018	832	1085	845	1168	638	672	660	867	771	894	977	1125	737	896	643	544	662	951	719	852	1056	701	683	571	900	1233	855	543	998	567	867	803	934	782	845	566	764	653	439	651	804	793	747	836	1041	842	926	593	769	730	867	946	822	729	773	816	725	829	622	680	698	590	617	620	907	539	671	651	152	728	809	698	1194	845	740	1015	919	1074	1197	974	1314	997	1228	1152	1597	1400	1593	1272	2460	1548	1150	1640	1554	2123	1698	1255	1142	1202	996	1122	892	864	1151	1259	651	905	991	1556	705	1060	1276	809	1747	1579	1533	1749	1323	1202	1288	1568	1408	1380	1138	1178	1049	1757	1408	1632	1365	960	990	1401	1131	1004	1483	2705	1197	923	1338	2286	1649	1542	1490	1213	738	1361	1509	1198	971	1017	707	820	943	825	1356	1201	1318	1093	803	1167	828	984	1141	1480	1174	1935	1077	660	785	932	1049	1302	897	1072	786	1583	1220	1086	1727	895	896	974	1074	784	1191	1066	1154	267	1188	611	1168	3516	1337	1141	1250	753	1130	1284	719	866	970	1095	683	735	858	1238	1028	389	877	1155	833	1059	872	977	684	1096	666	1306	1006	1143	892	1327	525	1054	719	929	1068	812	530	861	1079	499	1310	1059	974	1335	730	1104	1648	1247	1436	845	753	675	1192	647	1064	950	741	914	1102	1588	831	989	643	1098	869	709	477	864	1256	928	704	783	881	915	1003	1111	100	419	1121	826	545	1294	923	436	426	1048	629	1301	724	1019	1182	379	849	806	765	796	915	952	1022	1002	828	748	1355	1154	1196	875	1032	874	962	577	1408	907	383	846	885	1093	793	378	963	117	466	1159	937	673	839	1545	1699	1661	1363	1062	1693	1364	1737	1712	1715	1648	1591	1249	1738	2005	1461	1440	1070	1412	1402	958	1673	1147	1552	2003	1555	1881	1212	1629	917	1202	2778	2544	2774	2355	3348	3806	4599
ENSMUSG00000021385	MGP_C3HHeJ_G0020284	MGP_CASTEiJ_G0019799	MGP_CAROLIEiJ_G0018503	1854	1403	1491	1741	2053	1783	1584	1930	2283	1411	1825	2021	2123	1205	1381	1321	1328	1590	1675	802	939	955	1154	1095	1144	858	1153	1076	887	790	767	889	1033	1312	1154	1016	837	659	671	1235	909	983	790	732	715	881	752	1126	558	645	981	797	791	1246	739	941	917	901	889	705	796	928	725	668	740	1113	760	984	973	691	911	537	721	838	932	770	579	799	1024	980	628	835	626	802	952	876	786	710	1082	667	717	774	875	695	840	1115	899	774	719	694	575	776	677	821	783	927	795	833	885	662	859	918	863	797	521	840	951	1097	691	892	876	833	689	683	652	863	865	802	975	697	696	1069	837	836	1286	887	774	746	701	936	779	862	560	759	716	676	757	1048	654	862	1005	1157	937	853	624	853	893	919	854	693	806	740	660	693	575	915	733	814	678	598	787	1048	618	734	138	710	732	834	745	903	532	722	765	876	844	546	1117	998	2070	1713	1635	1291	1477	1340	1855	1209	1036	1402	1061	1629	2053	757	993	1404	1571	1296	885	926	1065	1439	1183	1157	1541	1343	900	1032	1403	1240	2417	1469	2128	2101	1121	2897	1330	1474	1276	2329	1405	1184	1007	2089	1580	832	1013	948	1381	1719	1320	1778	1560	3513	1324	1447	1063	3437	2333	1433	2039	2060	1361	1411	1530	1549	2464	482	633	740	583	578	911	679	742	863	742	912	554	797	596	972	942	1151	794	716	635	670	500	663	539	795	492	1123	815	793	734	431	602	568	662	676	854	682	889	438	713	259	1025	1192	1018	645	936	587	691	764	624	614	696	637	778	689	695	722	564	406	627	785	755	666	796	788	901	1052	680	874	739	1010	850	700	694	638	1147	671	577	1049	641	723	777	427	1071	808	530	1002	724	725	990	892	1184	645	689	727	1026	671	806	785	669	625	738	1162	978	825	794	951	605	537	312	632	912	631	558	602	574	722	751	744	334	553	808	572	357	923	1059	1136	385	740	536	814	538	678	561	287	628	685	587	607	746	823	844	805	780	728	942	735	661	673	891	595	872	778	570	538	504	545	642	619	620	268	728	152	577	644	852	561	494	923	826	1333	702	870	837	847	956	1106	902	1305	1162	922	1267	848	808	827	763	777	957	658	831	602	893	1378	1095	974	892	899	564	708	1518	1632	1562	1242	1855	2041	2181
ENSMUSG00000021391	MGP_C3HHeJ_G0020285	MGP_CASTEiJ_G0019800	MGP_CAROLIEiJ_G0018504	2421	2097	1418	1505	2190	1884	420	1546	1654	3566	2680	1938	2627	2224	1773	1966	1589	2227	1497	1178	262	142	186	147	209	105	200	267	229	245	58	146	47	84	180	220	199	129	137	187	131	164	188	217	145	214	162	141	92	175	157	170	83	101	46	77	100	77	92	86	57	116	98	65	83	107	78	88	63	38	135	62	45	55	102	159	17	174	202	82	54	116	73	121	133	64	109	90	165	138	114	212	140	82	48	112	290	181	97	68	24	99	140	249	199	246	173	275	154	74	107	119	126	130	142	194	305	269	161	378	125	116	57	84	132	130	185	140	75	97	114	188	65	110	139	106	71	133	142	125	107	115	116	165	92	94	133	118	77	86	343	306	177	146	156	112	155	224	73	133	108	144	150	83	61	147	107	196	103	82	126	260	69	100	7	94	121	72	102	151	95	100	83	83	190	209	41	51	80	59	115	189	126	100	187	64	72	119	165	104	101	65	90	62	32	72	116	76	47	36	38	88	39	69	65	77	105	35	52	89	82	146	180	79	110	89	114	110	57	58	65	95	95	179	95	40	38	43	63	55	61	231	126	72	83	53	158	47	71	76	29	162	158	129	70	134	55	31	81	152	86	124	39	61	256	66	112	155	25	426	46	237	57	90	101	69	68	101	48	133	33	1225	77	100	147	83	57	92	89	91	147	123	55	49	75	44	67	85	120	46	156	88	101	130	65	72	75	51	109	89	55	112	100	27	60	92	59	78	148	70	259	44	98	265	107	70	102	112	139	45	133	63	58	157	226	105	134	86	177	199	156	198	120	38	182	117	112	102	138	79	222	52	98	146	91	143	179	277	369	57	93	158	79	114	60	117	122	29	83	92	122	139	98	82	32	65	96	85	84	153	98	120	49	63	56	120	129	155	134	30	64	94	44	120	102	94	137	143	100	122	273	146	117	83	168	104	170	138	188	112	100	94	102	207	148	70	132	52	89	58	340	30	153	138	1006	190	111	182	127	198	470	167	148	234	211	223	183	196	171	149	114	222	144	162	945	126	296	284	293	123	196	678	149	209	325	350	416	371	460	1208	2413
ENSMUSG00000043631	MGP_C3HHeJ_G0020286	MGP_CASTEiJ_G0019801	MGP_CAROLIEiJ_G0018505	140	179	163	176	189	208	111	171	331	258	283	381	301	171	169	206	230	172	276	194	44	79	73	51	74	37	45	62	69	49	69	51	65	65	17	41	58	35	39	39	52	39	66	53	66	53	45	54	32	54	85	56	64	24	43	39	52	37	66	39	55	61	78	31	19	72	42	45	43	33	22	17	17	62	19	46	13	48	56	85	21	25	50	20	40	88	67	48	84	32	33	67	33	35	49	76	78	56	35	41	42	29	38	64	56	33	14	100	91	95	46	57	75	81	22	95	45	63	39	52	30	50	15	9	45	24	45	23	40	24	49	37	25	20	42	28	39	30	35	27	36	33	59	29	38	27	36	61	69	39	33	65	56	27	55	57	46	40	67	42	25	36	56	30	21	28	30	33	21	43	33	54	7	24	7	40	52	56	73	46	22	23	38	49	38	71	22	47	18	22	45	29	52	53	124	74	47	37	66	65	59	59	26	20	29	21	29	84	35	25	18	6	54	86	15	26	44	61	21	78	71	43	37	20	28	37	64	37	100	24	56	29	10	76	62	36	45	35	46	15	5	51	28	18	83	91	14	34	48	46	64	55	52	35	57	66	77	56	61	50	90	77	71	48	44	80	77	94	103	71	58	105	41	83	67	72	70	39	58	85	58	32	119	86	46	48	33	105	128	56	73	36	67	18	64	143	84	159	115	52	61	42	89	97	73	29	46	81	69	78	69	67	59	40	86	116	80	79	61	54	156	56	45	91	55	69	45	81	81	15	27	46	42	47	339	62	177	51	82	175	69	96	72	194	75	158	133	87	151	71	91	34	120	61	68	74	116	205	142	156	37	87	94	116	47	55	54	110	92	58	70	94	82	67	16	28	97	54	71	203	62	74	64	199	29	135	95	92	111	92	113	161	68	79	88	69	75	46	96	31	97	122	101	121	53	138	35	150	94	273	87	99	80	122	113	60	180	27	137	124	128	98	36	85	61	56	52	38	53	29	21	40	92	61	54	38	54	76	76	57	34	34	73	19	40	58	18	67	78	83	47	63	15	37	178	101	158	53	56	50	113
ENSMUSG00000021388	MGP_C3HHeJ_G0020287	MGP_CASTEiJ_G0019802	MGP_CAROLIEiJ_G0018506	52	28	35	34	21	83	34	40	78	61	51	71	118	50	38	202	115	53	112	58	35	60	63	8	131	30	19	26	38	12	56	24	42	44	20	31	47	31	31	34	76	28	80	36	1	31	33	17	54	9	32	46	40	14	60	5	13	11	69	31	45	32	47	27	35	12	42	19	27	34	11	3	6	5	16	115	11	26	38	50	22	55	15	42	27	22	24	89	78	43	26	24	32	12	57	24	55	61	26	39	22	10	21	9	82	27	12	70	52	23	47	10	48	24	25	74	4	38	14	7	37	7	16	18	13	16	39	18	39	1	5	97	9	27	14	57	13	12	29	24	17	26	37	5	17	9	42	13	64	11	29	35	91	21	49	44	14	48	19	6	8	11	39	16	30	20	1	79	7	7	10	69	4	11	0	1	24	28	21	17	16	13	16	33	26	7	10	37	39	9	79	11	45	69	100	61	39	51	39	36	20	20	39	119	21	13	16	106	60	16	1	2	63	82	15	7	63	47	76	113	173	125	48	2	38	4	50	33	72	30	72	20	11	3	60	7	30	38	44	34	84	249	65	15	15	23	13	24	21	42	30	43	40	44	79	39	11	0	10	3	5	6	5	4	18	8	26	5	55	46	2	7	2	62	21	0	8	2	1	13	9	56	63	20	6	2	1	40	26	11	5	9	41	4	105	145	11	77	39	6	9	8	13	43	15	7	31	4	9	38	12	35	28	1	64	19	6	20	91	0	85	1	15	79	1	0	14	3	62	1	48	0	5	33	100	3	49	9	98	12	9	6	47	63	31	51	35	25	4	33	38	64	11	24	6	25	7	29	8	3	53	20	16	32	6	22	22	4	41	57	10	19	22	11	0	53	46	7	8	1	22	28	11	27	66	115	7	33	114	6	32	18	13	46	13	25	81	12	48	23	24	33	27	18	11	28	17	24	8	77	25	34	16	33	20	10	21	8	20	71	78	12	1	15	7	9	4	8	3	3	9	4	16	3	1	2	9	10	2	4	1	3	9	9	5	4	15	14	28	7	3	11	2	4	28	0	8	0	8	20	13
ENSMUSG00000048368	MGP_C3HHeJ_G0020288	MGP_CASTEiJ_G0019803	MGP_CAROLIEiJ_G0018507	5	13	14	10	11	0	3	4	4	10	9	13	6	0	5	9	1	11	3	3	15	4	1	20	20	31	23	23	8	2	18	19	5	17	49	45	1	2	2	2	30	7	33	14	82	12	7	105	0	7	2	2	4	25	35	79	9	29	8	10	16	17	68	9	0	6	18	16	23	112	10	3	6	11	57	9	1	10	65	34	17	51	51	16	3	5	18	23	11	30	5	38	30	27	18	189	62	25	53	62	83	7	12	45	3	18	13	45	16	13	23	5	5	10	14	39	7	0	1	18	0	22	1	0	10	4	40	1	11	12	19	28	29	0	12	6	0	8	3	4	3	12	5	11	13	27	0	25	1	81	32	13	65	20	4	40	20	20	29	13	0	13	25	7	2	17	45	25	1	1	0	0	1	3	1	26	17	0	3	19	0	13	4	13	27	11	13	28	14	16	50	48	15	8	60	6	41	23	33	11	53	19	16	30	16	12	29	39	24	13	7	48	1	33	408	5	25	33	31	21	16	13	5	8	26	46	62	39	6	21	83	41	20	21	14	5	29	5	18	6	34	11	21	8	6	16	8	20	8	21	17	24	3	21	1	2	60	78	118	7	58	147	91	228	32	26	104	8	49	49	7	82	210	11	7	69	72	44	81	19	47	11	66	4	32	30	6	52	44	11	4	4	34	1	13	20	9	6	38	113	10	52	70	23	5	1	0	105	20	21	120	23	8	38	1	108	17	46	4	201	667	183	20	83	33	79	88	41	39	115	5	57	48	6	3575	105	30	206	4	107	348	65	9	270	19	8	41	201	32	53	67	33	15	16	55	255	216	694	836	4	16	72	18	1202	5	52	115	189	28	173	12	283	340	45	46	1	234	91	5	23	1	6	19	265	18	163	324	30	50	458	8	484	39	1	18	168	372	23	1508	1	52	326	62	46	14	311	21	868	77	221	28	551	64	377	761	134	30	5	363	76	2066	6	12	25	52	84	38	79	61	266	57	47	79	134	68	106	56	87	115	150	22	98	121	112	42	51	7	54	123	109	151	50	214	79	200	292	451	79	62	51	108
ENSMUSG00000021390	MGP_C3HHeJ_G0020289	MGP_CASTEiJ_G0019804	MGP_CAROLIEiJ_G0018508	147	121	130	102	212	163	120	323	137	151	164	181	255	134	121	324	163	285	235	146	22	19	6	0	5	32	9	21	43	1	5	4	1	3	9	34	8	2	1	8	5	6	11	15	0	13	14	17	0	13	10	7	3	6	12	23	3	29	19	1	1	5	34	0	0	22	14	1	1	24	0	0	4	16	3	5	5	11	22	15	13	5	38	15	29	44	9	16	35	4	8	14	8	16	10	50	79	37	12	18	9	6	8	9	9	1	1	58	5	6	5	16	20	31	5	13	0	19	6	1	3	3	0	0	0	0	32	0	1	6	12	14	5	6	8	8	0	0	2	4	0	9	18	2	8	6	3	13	2	27	26	3	36	6	7	15	12	33	1	17	5	22	24	0	6	6	7	16	0	0	1	0	0	3	0	18	16	9	6	37	1	13	4	17	28	2	3	14	8	0	13	14	25	40	67	21	23	6	6	3	17	11	45	6	33	6	1	1	1	0	6	2	40	22	16	17	1	19	7	8	32	29	6	3	2	29	4	9	36	22	20	21	12	12	15	5	11	25	11	1	0	28	0	14	7	17	10	12	9	8	10	14	0	22	1	57	63	43	94	13	61	90	141	86	22	31	104	67	26	38	26	81	88	46	34	85	63	84	49	49	66	44	97	1	72	51	21	50	104	70	74	21	29	11	12	7	37	47	114	53	33	39	132	92	24	23	27	87	44	31	90	136	15	33	25	124	40	64	36	97	206	82	58	169	52	57	122	140	58	60	2	33	59	18	20	7	39	10	17	15	15	13	27	11	5	7	38	20	13	17	10	8	15	6	6	19	15	50	67	2	25	15	7	34	2	1	4	19	16	24	9	19	11	5	0	2	19	23	2	1	17	7	0	20	28	24	33	6	18	21	1	9	0	4	7	14	8	2	26	4	4	35	29	8	5	21	11	9	6	100	4	22	16	44	29	8	0	5	19	65	69	12	104	101	50	41	81	11	98	27	38	41	139	49	22	31	11	222	86	118	16	25	85	6	27	77	23	43	58	141	19	71	78	97	211	222	321	140	152	91	124
ENSMUSG00000021392	MGP_C3HHeJ_G0020290	MGP_CASTEiJ_G0019805	MGP_CAROLIEiJ_G0018509	1452	887	1487	1797	1136	1124	1119	1183	1824	1297	1525	1930	1326	861	841	1030	808	891	1129	482	913	917	1037	905	1001	792	1190	1022	1212	993	777	1304	919	545	1138	981	1058	710	525	778	634	791	633	849	724	804	357	812	515	645	784	538	595	643	714	1043	905	949	1230	628	639	753	1056	683	831	1122	753	600	688	826	988	499	571	925	782	396	639	609	934	990	495	978	943	638	959	1008	796	948	920	709	596	850	708	581	736	849	892	1254	673	707	619	842	716	757	535	867	613	876	718	893	548	493	666	719	584	576	571	592	607	708	438	551	532	615	459	475	521	379	547	600	1013	584	703	611	797	601	705	535	659	489	436	440	480	493	415	521	589	386	475	703	702	587	474	541	705	644	542	622	571	591	625	593	646	638	520	434	504	456	511	411	798	424	623	510	133	829	768	755	733	802	450	642	656	710	740	594	608	520	659	584	798	684	763	604	1209	738	813	782	639	790	739	621	565	833	522	565	492	625	662	544	345	1420	659	1032	962	586	850	484	722	595	1027	638	638	719	596	1047	864	707	649	731	641	906	602	732	559	629	571	602	457	548	685	1386	623	459	899	1186	652	887	785	787	485	693	861	757	415	683	604	416	871	599	806	573	628	790	320	899	664	656	644	612	714	1150	710	406	370	628	576	612	471	783	503	620	681	533	677	567	452	732	890	525	634	509	833	172	709	441	782	1360	893	551	783	421	821	1146	389	516	376	808	545	690	466	624	565	213	387	1063	625	580	524	710	652	824	328	819	760	660	588	956	337	764	569	672	695	476	411	950	1077	405	1371	866	929	1125	444	1060	1326	1036	1238	808	771	565	1176	457	1034	1061	918	781	891	1605	573	958	559	857	767	626	398	1000	1134	718	633	631	1028	918	1308	1235	143	572	1203	687	603	1550	1441	728	387	686	556	1093	600	666	608	531	601	755	711	608	697	828	1213	1131	1089	670	1354	1192	772	626	672	689	950	409	702	672	283	811	840	912	605	204	664	75	332	924	1233	541	544	1116	818	1943	978	1113	889	859	984	1351	1290	1526	1568	1110	1548	1170	917	887	830	1034	983	708	1010	690	731	1538	1218	1278	1073	910	596	699	1699	1980	1923	1365	1600	1924	2587
ENSMUSG00000037851	MGP_C3HHeJ_G0020291	MGP_CASTEiJ_G0019806	MGP_CAROLIEiJ_G0018510	5267	4026	5634	5959	6588	5864	5293	5629	5610	4297	4512	5408	5622	4228	3968	4407	4141	4597	4748	2860	2925	2384	2390	2029	2288	1587	2720	3234	2356	2531	1931	1966	1959	1198	2411	2311	2706	2002	2147	1814	1374	1596	2152	1982	1676	1861	974	1661	1567	2115	1962	1589	1449	1284	1185	1746	2447	2146	2433	1273	1987	1591	2265	1974	2644	2363	1742	1444	1617	1659	2441	1384	1728	2104	1836	994	1343	2612	2469	2377	1209	2115	1966	2143	2950	2301	1716	2011	1831	1569	1647	2868	2597	1478	2295	2927	2009	2525	2805	2463	1984	2635	2127	2276	1852	3742	2166	2524	1974	1952	1290	1519	2152	2703	2481	1651	1570	1406	1637	1255	950	1749	1897	1731	1386	1169	1529	1073	1280	1781	3093	1678	1803	1165	1747	1325	2594	1779	2455	1396	1402	1125	1372	1249	1142	1896	2272	1410	1578	1936	1544	1757	1429	1831	2265	1635	1409	1800	1501	1191	1499	2245	2363	1957	1677	1147	1438	1413	1447	1798	1927	1212	1326	1315	172	1853	2071	2051	1918	2081	1478	1673	2115	2464	2443	1865	2105	2147	2371	1983	2407	2793	3194	1677	3496	2124	1692	2386	2786	3114	2037	1259	1422	1782	2011	1187	1206	1599	1677	1417	1247	3163	2043	1558	2030	2164	2750	1342	1744	1316	2063	2749	2279	2322	2357	2783	2662	2927	2462	1851	1521	1965	1505	2810	2215	1487	1919	1535	1396	1861	2538	4961	2154	2029	2212	3429	3313	4126	2556	2748	2013	2986	3189	2508	1140	2793	2521	1014	2136	2831	2963	1724	1323	1748	846	2156	2569	1786	2399	2458	2496	2862	1577	738	1656	1591	1884	1931	1906	2102	1921	2329	1938	1376	1855	2100	1140	2739	2522	2010	1950	1222	2001	664	2169	1298	1225	4886	2149	1171	1902	2286	2230	2542	1168	1861	778	1814	1011	1991	1620	1839	1468	1477	1956	2271	1375	2161	1193	1069	1107	1504	984	1650	2185	1184	1075	3103	1315	1639	1386	1751	2320	1013	982	1821	1468	1379	3717	2585	2350	2421	1333	1931	2636	2116	2902	2259	1956	1183	2131	1470	2406	2873	2383	1910	2276	2902	1294	1932	1147	1276	1935	1366	899	1716	2473	1517	1439	1898	2311	2131	2346	2508	500	1003	2513	2174	1380	2240	2410	1321	1228	2034	1115	2704	1934	1739	1850	1041	1560	1714	1503	2141	1507	1836	2454	1940	1909	1950	2831	2565	2084	1585	1425	1811	2290	1064	3261	2333	704	1830	2014	2251	1626	783	1961	226	824	1951	2843	1343	1532	3309	3290	3896	3012	3025	2793	3098	3100	3996	3452	4123	3662	3236	4076	3990	3310	3270	2688	3443	3042	2370	3041	2541	2807	4629	3853	3516	3164	3020	2013	2402	6051	5300	5243	4910	6703	7185	8470
ENSMUSG00000037816	MGP_C3HHeJ_G0020295	MGP_CASTEiJ_G0019808	MGP_CAROLIEiJ_G0018511	295	238	332	347	486	478	257	379	138	181	117	190	455	360	411	336	295	396	306	210	11	112	30	62	58	43	84	58	101	107	50	176	76	50	55	116	96	89	109	138	97	44	62	34	71	24	41	109	47	58	158	22	55	74	25	56	18	22	63	64	21	97	16	24	59	129	16	43	79	85	150	40	58	71	37	29	79	57	41	125	66	114	41	23	36	42	89	52	46	45	28	74	31	84	38	94	167	70	40	31	47	84	36	95	120	75	36	98	176	83	85	77	23	77	69	56	136	222	68	252	54	54	59	109	91	99	175	35	87	86	47	221	86	91	108	68	10	7	32	75	98	83	131	96	53	50	29	104	117	70	163	317	63	31	26	30	73	164	75	60	163	39	46	61	30	110	90	45	52	34	41	54	31	38	6	71	24	42	117	30	37	96	33	30	67	192	293	385	251	339	422	316	447	365	663	329	382	435	172	382	390	418	342	398	294	333	255	353	282	384	222	144	241	633	192	173	428	246	398	706	533	292	362	479	400	488	335	441	612	224	429	642	403	498	430	371	373	386	272	456	521	308	515	530	633	667	550	510	655	232	231	261	418	351	363	145	72	122	121	111	163	171	204	133	162	139	80	108	183	193	113	348	90	93	70	192	129	161	74	108	57	406	137	326	326	72	260	91	100	69	177	190	91	87	137	42	248	741	159	128	161	96	100	132	102	42	110	105	130	65	43	79	93	35	158	83	108	79	187	99	186	125	74	180	59	225	104	184	64	122	157	82	117	55	9	23	61	31	32	57	45	39	34	59	88	120	96	27	50	34	74	61	41	115	26	71	45	83	94	41	62	51	38	23	13	43	123	41	20	20	60	49	33	64	19	16	21	32	46	52	54	36	9	27	28	63	62	38	146	32	43	50	59	118	64	68	18	44	24	24	46	53	129	49	113	29	32	30	124	96	44	30	50	63	32	21	55	4	31	103	68	21	174	140	209	29	126	36	142	93	315	93	138	48	49	33	36	169	138	131	77	106	105	64	229	104	260	134	41	155	49	244	65	102	259	268	258	193	528	563	616
ENSMUSG00000071909	MGP_C3HHeJ_G0020296	MGP_CASTEiJ_G0019809	MGP_CAROLIEiJ_G0018512	0	0	0	0	1	0	0	0	0	0	0	0	0	0	0	0	0	0	0	0	0	0	0	0	0	0	0	0	0	0	0	0	0	0	0	0	0	0	0	0	0	0	0	0	0	0	0	0	0	0	0	0	0	0	0	0	0	0	0	0	0	0	0	0	0	0	0	0	0	0	0	0	0	0	0	0	0	0	0	0	0	0	0	0	0	0	0	0	0	0	0	0	0	0	0	0	0	0	0	0	0	0	0	0	0	0	0	0	0	0	0	0	0	0	0	0	0	0	0	0	0	0	0	0	0	0	0	0	0	0	0	0	0	0	0	0	0	0	0	0	0	0	0	0	0	0	0	0	0	0	0	0	0	0	0	0	0	0	0	0	0	0	0	0	0	0	0	0	0	0	0	0	0	0	0	0	0	0	0	0	0	0	0	0	0	0	0	0	0	0	0	0	0	0	0	0	0	0	0	0	0	0	0	0	0	0	0	0	0	0	0	0	0	0	0	0	0	0	1	0	0	0	0	0	0	0	0	0	0	0	0	0	0	0	0	0	0	0	0	0	0	0	0	0	0	0	0	0	0	0	0	0	0	0	0	0	0	0	0	0	0	0	0	0	0	0	0	0	0	0	0	0	0	0	0	0	1	0	0	0	0	0	0	0	0	0	0	0	0	0	0	0	0	0	0	0	0	0	0	0	0	0	0	0	0	0	0	0	0	0	0	0	0	0	0	0	0	0	0	0	0	0	0	0	0	0	0	0	0	0	0	0	0	0	0	0	0	0	0	0	0	0	0	0	0	0	0	0	0	0	0	0	0	0	0	0	0	0	0	0	0	0	0	0	0	0	0	0	0	0	0	0	0	0	0	0	0	0	0	0	0	0	0	0	0	0	0	0	1	0	0	0	0	0	0	0	0	0	0	0	0	0	0	0	0	0	0	0	0	0	0	0	0	0	0	0	0	0	0	0	0	0	0	0	0	0	0	0	0	0	0	0	0	0	0	0	0	0	0	0	0	0	0	0	0	0	0	0	0	0	0	0	0	0	0	0	0	0	2	0	0
ENSMUSG00000021396	MGP_C3HHeJ_G0020298	MGP_CASTEiJ_G0019811	MGP_CAROLIEiJ_G0018514	9	2	2	0	13	2	20	6	10	3	4	12	11	13	16	3	2	19	8	1	0	0	0	0	0	0	0	0	1	0	0	1	6	0	1	1	0	0	1	0	0	1	0	0	1	2	0	0	0	0	6	0	0	1	0	0	0	8	1	1	0	0	0	0	0	0	0	10	0	0	0	0	1	1	0	6	0	0	2	1	0	0	0	1	0	0	0	0	4	1	0	0	0	0	0	1	0	0	0	0	0	0	0	0	0	0	1	6	1	0	0	0	0	1	0	2	0	0	0	1	0	0	1	0	1	0	1	0	1	8	1	0	0	2	0	0	0	0	1	0	1	0	0	4	9	4	0	0	1	0	0	1	0	0	0	0	1	1	0	0	0	0	1	0	0	0	1	1	0	0	0	0	0	0	0	0	0	6	0	1	6	0	0	0	0	0	11	0	9	0	1	0	4	1	1	2	0	0	1	1	0	4	6	0	0	0	1	0	0	0	1	8	0	4	0	6	1	0	1	0	5	7	0	0	0	0	0	12	1	0	0	1	2	0	6	0	0	2	0	0	1	12	4	0	4	9	5	16	0	1	1	3	0	0	7	0	0	0	0	0	0	5	2	0	1	0	0	0	0	0	0	4	0	0	0	1	0	1	0	1	1	0	0	0	0	0	1	12	1	0	0	0	0	12	9	0	0	3	1	8	1	0	3	0	6	0	0	0	10	1	0	0	2	0	0	0	1	1	1	0	0	5	0	0	1	4	5	2	0	0	2	0	1	0	2	0	0	1	1	6	10	1	2	0	2	1	0	1	1	0	1	0	0	0	0	7	2	1	4	0	2	7	8	1	0	10	0	0	1	1	1	0	0	3	0	0	1	0	1	1	1	0	0	0	0	7	0	5	3	0	0	0	0	0	4	0	0	0	0	0	1	0	0	1	0	6	1	10	3	5	1	1	5	0	0	14	8	1	0	0	1	6	0	3	4	0	0	1	2	3	3	1	1	2	3	1	0	0	3	0	0	3	0	2	1	1	0	2	4	0	5	2	0	1	3	0	2	4	2	6	5
ENSMUSG00000067586	MGP_C3HHeJ_G0020299	MGP_CASTEiJ_G0019812	MGP_CAROLIEiJ_G0018515	358	247	365	318	749	529	681	638	345	512	293	279	583	707	353	334	450	346	521	271	427	757	272	624	348	549	731	177	488	348	456	544	442	315	663	960	490	140	639	261	283	427	549	262	803	287	184	314	533	419	538	200	165	282	159	155	663	441	173	131	222	258	186	235	574	544	385	263	409	128	342	638	386	830	393	104	413	398	235	839	288	1008	257	517	394	198	762	178	1039	377	454	511	670	337	317	411	245	410	889	393	391	622	386	156	360	212	351	182	219	679	350	349	584	893	261	288	357	301	244	124	118	215	1063	494	289	423	268	351	337	219	477	127	542	371	402	310	595	463	638	232	413	444	347	449	159	458	442	224	467	364	104	216	296	124	639	141	497	207	318	535	597	648	459	262	375	481	104	199	133	625	617	197	191	246	34	542	219	344	496	503	488	933	408	116	133	713	122	297	48	21	64	94	86	43	173	75	45	120	43	40	70	53	5	124	52	28	59	85	12	44	49	143	33	116	141	35	143	36	36	47	50	86	20	13	79	53	60	22	69	87	54	31	51	157	101	72	46	29	49	25	70	177	85	23	99	72	24	79	67	65	53	79	38	83	16	290	1526	196	166	1735	259	84	85	148	170	1097	432	608	808	359	390	780	83	266	524	575	530	342	785	1171	139	402	230	328	308	879	563	167	480	837	487	754	688	151	466	532	730	587	89	103	900	653	574	641	808	810	451	189	498	610	673	719	510	649	444	240	421	289	443	93	85	77	371	454	515	125	170	744	41	61	494	422	489	196	29	26	71	31	86	108	76	55	296	109	80	36	81	71	17	30	46	101	41	69	31	103	88	89	41	42	175	31	22	29	24	37	50	49	48	141	108	45	5	56	11	296	110	29	74	40	22	16	60	152	138	145	85	89	124	52	48	77	57	210	20	12	77	44	65	719	126	122	106	13	83	109	664	32	65	240	26	84	45	131	57	11	97	6	39	175	138	28	166	86	199	98	65	88	144	73	107	65	80	141	138	138	72	93	93	91	68	90	85	61	229	54	99	97	89	75	112	212	52	73	176	164	161	122	307	210	566
ENSMUSG00000021448	MGP_C3HHeJ_G0020300	MGP_CASTEiJ_G0019813	MGP_CAROLIEiJ_G0018516	15	21	28	30	214	262	291	286	18	31	25	33	3	5	2	4	14	3	41	9	1	7	2	1	6	7	3	1	3	4	0	1	4	1	2	2	10	0	0	1	0	5	1	1	1	2	1	0	1	0	4	0	9	1	3	1	11	1	3	0	0	8	0	1	2	1	1	0	3	0	1	1	1	2	2	1	5	1	3	6	2	0	0	4	1	4	3	1	1	10	5	0	4	1	2	1	2	6	2	1	0	1	2	4	3	5	6	0	7	7	5	0	8	4	7	1	20	11	0	17	4	2	1	2	8	7	6	10	7	8	3	12	3	4	0	4	0	4	1	12	0	5	4	4	0	1	0	8	4	2	10	5	0	3	0	0	3	4	5	3	1	2	3	3	4	6	2	0	1	2	2	7	7	1	1	1	1	2	7	2	4	6	5	2	5	12	192	53	84	64	67	55	95	71	118	81	54	120	48	230	66	40	68	78	90	62	12	13	27	47	25	35	96	34	12	62	42	69	79	141	89	117	174	43	77	36	79	38	97	22	37	75	130	141	86	45	46	92	37	75	281	578	58	25	109	170	205	299	40	118	24	207	165	80	73	1	0	8	0	1	0	4	0	0	5	2	2	0	1	4	0	3	0	0	0	2	0	1	0	0	0	7	1	2	2	0	1	0	0	0	4	5	9	3	8	5	1	4	2	0	0	0	8	1	1	3	0	2	0	0	0	6	2	0	0	0	2	0	1	0	9	1	2	9	7	3	6	5	5	0	1	1	0	12	0	0	2	1	12	1	2	3	2	0	10	12	5	2	2	4	0	0	12	2	2	2	1	2	2	1	1	3	2	4	0	0	14	10	0	0	0	0	3	7	0	0	0	2	2	1	1	4	8	4	0	11	0	8	12	0	5	3	0	2	5	1	2	0	2	5	1	0	1	2	9	1	4	6	5	5	0	2	6	1	1	16	3	1	4	0	0	0	3	6	124	15	3	9	0	4	302	16	8	10	8	7	7	7	12	8	0	10	6	2	131	3	228	7	20	4	10	159	7	5	11	11	14	15	570	492	309
ENSMUSG00000035139	MGP_C3HHeJ_G0020301	MGP_CASTEiJ_G0019815	MGP_CAROLIEiJ_G0018518	3125	2478	3270	3525	3630	3232	3091	3477	4116	3432	3691	3924	2595	2092	2211	2348	2181	2320	2977	1555	1049	1198	1303	1181	1468	853	1362	1272	1041	1314	949	1219	1093	861	1362	1544	1526	922	1319	1397	1219	1005	1067	950	798	828	671	1137	894	877	920	704	640	1118	642	1105	961	822	1129	732	851	1069	648	898	1177	988	856	941	1108	891	1105	843	613	1034	1121	888	809	1098	1163	845	891	1218	918	948	1489	1182	1092	993	1355	842	768	981	1087	785	1001	1047	1472	1322	941	892	789	1140	1025	1021	888	1133	986	1151	1094	1161	1018	865	760	1325	898	1284	1445	1757	1295	1286	996	578	689	1224	1290	1053	1206	952	959	708	1126	1702	934	1005	1507	1264	789	772	1069	1138	1149	1167	1182	1004	669	757	1137	1231	1265	981	1497	1304	1086	652	884	1011	1062	1391	1188	717	860	789	920	752	697	1092	1087	1229	762	680	956	891	736	701	135	794	873	972	1134	914	604	701	936	1088	1291	969	824	699	871	978	985	1015	1073	1054	1603	1077	1107	1268	961	1282	986	977	879	868	738	824	643	699	1100	861	500	1450	1393	912	707	908	950	578	1340	1258	1034	1160	1100	1272	873	1328	1061	1005	814	1062	764	939	772	1441	1033	871	903	912	805	796	1081	2070	926	1010	1390	1525	1174	1068	1295	1033	538	1089	1126	960	618	658	643	873	902	641	985	1188	1427	1138	785	1116	748	1032	809	1488	820	1475	1036	511	886	943	622	981	642	1250	589	1897	1057	1324	1510	722	1106	676	767	537	1030	1355	939	450	1079	409	1141	1168	862	1051	1185	608	722	942	571	756	741	1033	830	733	515	684	738	330	565	1059	834	883	1060	984	746	981	614	1491	762	1073	627	869	410	864	665	775	656	798	496	920	1284	566	1114	1164	924	1504	731	1051	1478	1241	1382	1024	975	680	1090	681	1038	913	994	1070	1107	1678	926	1019	784	1340	976	671	554	1130	1078	905	755	830	879	964	1238	917	236	397	1262	738	494	1238	1199	1399	518	827	695	1413	735	1050	1077	450	922	791	1045	830	1194	660	1217	909	628	665	1292	1079	1300	1059	1296	926	944	682	1115	608	606	766	929	1128	834	309	1186	222	574	1068	849	774	1004	1597	1267	2546	1444	1960	1483	1956	1472	2122	1869	2577	2490	1967	2734	2151	1838	1688	1456	2102	1772	1409	1300	1337	1311	2589	2339	2016	2106	1225	1237	1599	3700	3303	2748	2974	2769	2963	3460
ENSMUSG00000021451	MGP_C3HHeJ_G0020303	MGP_CASTEiJ_G0019817	MGP_CAROLIEiJ_G0018520	447	507	509	431	629	795	530	623	340	699	451	347	800	866	533	508	661	775	577	363	103	497	146	270	137	90	147	92	86	278	47	690	387	59	73	616	187	148	201	137	60	84	75	64	360	42	37	69	103	139	1283	37	67	68	30	45	53	105	129	66	22	262	31	39	72	131	34	67	56	20	544	205	156	140	26	12	29	216	58	291	82	112	56	39	143	59	257	82	91	41	46	118	45	24	99	65	468	108	69	30	30	130	54	145	285	202	51	443	177	117	79	183	53	137	172	76	596	560	103	390	52	69	278	328	95	222	284	122	99	169	312	460	96	79	84	16	40	35	140	128	138	37	102	79	104	44	86	90	208	15	69	241	31	103	56	42	69	54	55	140	641	132	98	142	79	84	64	39	91	65	176	59	62	24	11	127	48	31	530	119	96	247	38	58	270	412	297	193	163	100	198	185	178	124	673	169	97	225	192	410	252	214	156	207	267	124	103	81	77	368	114	135	176	123	126	162	166	196	320	189	230	743	205	193	227	229	231	495	323	141	153	150	214	482	210	92	216	330	214	171	296	687	202	210	228	434	387	258	162	266	173	357	165	196	194	533	95	126	165	207	349	153	84	116	286	230	232	135	262	499	238	342	69	162	138	180	119	166	107	205	84	2282	182	302	414	95	192	219	273	108	222	315	163	126	683	111	201	709	167	48	190	157	284	486	107	60	93	121	163	226	30	103	173	108	280	270	197	101	220	47	404	89	61	707	105	146	114	662	85	121	297	217	392	113	34	67	75	35	175	23	69	91	108	35	232	155	180	187	68	91	117	18	209	25	49	66	99	60	100	234	63	56	114	54	49	88	116	87	42	38	61	40	35	96	5	32	49	67	122	75	71	33	19	40	7	102	36	201	282	12	124	26	162	230	142	36	26	57	18	69	597	34	110	39	405	40	79	24	807	374	170	72	128	54	80	41	81	33	63	347	91	86	1449	142	169	54	71	49	109	52	170	43	128	76	57	27	28	149	142	79	24	65	111	44	177	85	249	60	54	125	50	156	29	122	317	252	400	80	517	402	394
ENSMUSG00000021453	MGP_C3HHeJ_G0020304	MGP_CASTEiJ_G0019818	MGP_CAROLIEiJ_G0018521	3408	2287	652	123	137	81	207	314	392	184	327	170	184	95	249	1941	132	147	349	105	87	81	57	208	188	58	95	164	120	126	53	151	87	67	167	208	242	1560	888	1006	99	85	349	380	357	198	171	73	234	150	70	58	89	231	61	325	112	137	191	73	115	142	66	39	49	103	83	222	153	343	342	337	323	443	55	121	999	88	126	215	64	44	66	73	63	68	83	63	71	119	78	268	177	56	88	449	121	66	310	201	172	313	92	95	82	152	320	612	34	68	49	33	48	48	39	74	99	113	41	168	77	61	313	332	195	188	503	149	97	399	317	573	145	174	488	556	143	72	224	319	341	346	834	348	502	358	446	734	306	87	86	71	111	52	68	75	47	154	50	63	83	33	44	40	17	71	88	39	43	22	36	38	36	58	22	20	42	20	247	95	32	180	129	129	338	54	136	280	62	60	72	159	86	79	398	89	77	96	129	232	233	371	101	295	315	233	84	48	89	131	9	478	503	127	579	109	44	37	172	205	109	130	108	187	122	153	107	117	72	203	133	257	138	544	126	103	66	134	49	213	108	270	115	165	85	156	138	105	346	254	44	115	184	133	208	70	18	170	119	13	136	230	316	329	126	403	118	54	72	170	252	182	118	91	109	154	111	122	27	73	65	576	92	36	134	58	90	63	109	79	180	456	62	65	136	20	143	616	62	1280	144	19	63	150	46	28	84	162	96	71	29	114	67	6	36	124	172	29	84	213	497	1729	110	335	85	223	1044	147	130	163	165	383	88	267	287	102	151	78	264	281	118	276	54	137	585	80	268	119	159	209	322	188	332	338	185	521	475	383	188	143	43	154	147	125	74	210	129	112	35	54	74	111	134	149	17	30	76	63	120	359	88	152	54	115	102	160	111	111	123	44	78	55	138	57	81	203	134	284	133	51	218	93	147	58	158	99	84	167	246	83	107	99	139	68	98	66	89	23	44	163	932	64	197	283	56	281	339	155	1397	31	45	2359	82	355	645	245	338	1529	424	1758	78	167	462	57	103	720	71	2830	216	58	101	96	386	390	726	212	435	3619	79	65	114
ENSMUSG00000047842	MGP_C3HHeJ_G0020305	MGP_CASTEiJ_G0019819	MGP_CAROLIEiJ_G0018522	33	15	17	38	14	12	2	7	57	114	24	79	5	36	9	33	26	19	40	16	0	0	0	0	0	0	5	0	0	5	0	0	0	0	0	1	0	2	0	11	0	0	1	0	1	0	1	0	1	0	1	0	1	4	0	0	0	0	8	0	6	0	4	0	0	1	0	0	0	0	1	2	0	0	0	0	1	1	0	1	0	0	1	1	1	4	1	0	0	2	1	1	0	1	4	0	3	1	6	0	0	1	0	0	2	0	0	1	0	0	0	0	4	1	0	0	0	6	0	3	4	0	1	1	0	1	1	0	4	0	1	5	0	0	0	0	0	0	0	1	0	0	0	0	0	0	0	0	1	0	3	0	0	0	0	1	1	0	0	0	0	0	0	0	0	0	1	0	0	0	1	4	0	6	0	0	1	0	1	1	1	7	4	0	2	1	7	8	1	4	14	5	5	2	2	3	7	8	0	8	1	3	0	10	1	2	0	1	0	1	1	1	0	1	12	0	12	14	8	5	8	17	4	1	6	3	5	1	7	2	4	1	4	1	3	1	1	2	13	14	18	5	4	5	6	4	0	5	0	3	1	8	6	9	4	0	0	2	1	0	7	1	1	0	1	0	7	4	8	8	1	0	8	0	0	9	14	1	0	6	0	7	0	1	2	5	1	1	0	6	14	6	0	0	5	0	1	8	1	3	1	1	0	6	1	0	0	0	2	2	0	0	1	2	0	4	1	0	1	0	5	0	2	6	11	1	0	5	0	10	1	1	0	0	0	0	9	0	5	0	5	3	0	0	3	10	15	4	5	12	1	0	0	0	4	11	0	2	2	1	0	1	0	5	0	0	4	1	1	0	3	4	5	0	0	0	2	4	0	9	0	7	0	7	0	10	1	10	23	0	0	1	0	0	2	1	0	0	0	0	0	14	5	1	16	0	4	4	5	6	0	4	1	0	0	0	1	1	1	6	0	0	16	2	2	6	1	1	2	1	3	2	6	5	1	0	4	10	6	4	0	0	3	1	9	2	2	0	1	2	5	0	0	0	12	9	7	6	3	3	3
ENSMUSG00000021457	MGP_C3HHeJ_G0020306	MGP_CASTEiJ_G0019820	MGP_CAROLIEiJ_G0018523	2569	1798	2334	2039	1373	1471	1041	1343	1778	3166	1740	1729	3343	3111	2099	2160	2034	1859	2686	1219	209	893	243	355	359	197	270	271	697	651	283	1177	325	274	298	1459	562	885	754	427	287	474	253	362	593	221	96	265	291	765	1695	139	139	272	86	261	110	413	599	92	137	279	169	159	195	186	169	126	85	155	1227	373	152	387	132	123	510	159	178	153	362	302	275	135	410	381	562	285	274	268	108	398	216	133	336	428	964	413	174	164	236	1290	549	767	659	217	139	1100	318	213	253	306	305	205	276	319	743	1084	277	715	275	197	725	993	277	338	1118	90	341	363	733	999	522	203	341	146	217	118	190	224	273	175	467	205	203	273	367	199	277	149	296	392	151	123	172	235	156	188	163	175	851	169	214	291	128	206	496	219	266	279	301	246	193	230	76	184	124	242	947	160	69	431	103	203	434	645	387	857	281	282	415	416	493	260	1266	337	277	342	455	664	496	612	252	547	362	340	438	164	286	748	343	363	375	548	1011	293	538	270	835	602	464	1212	323	944	469	586	402	637	487	364	474	351	450	1081	577	461	320	888	336	344	390	1385	755	319	669	704	464	341	294	342	179	377	253	370	332	867	298	496	592	309	762	687	675	642	669	709	496	363	635	1242	748	811	430	314	347	663	663	508	394	537	313	2929	389	470	785	435	682	505	574	364	477	651	357	396	929	194	674	1236	300	402	398	346	674	1002	254	207	331	577	528	436	188	362	421	314	476	724	535	556	435	340	874	471	234	1797	353	732	464	1426	292	577	231	484	680	257	50	222	482	242	552	368	295	468	277	345	728	266	839	736	456	364	514	99	688	246	235	388	600	764	404	523	200	394	220	202	125	352	285	552	135	185	217	294	207	548	25	69	237	532	311	489	113	195	121	439	107	352	353	513	773	113	189	210	335	209	303	212	220	256	162	61	600	334	296	222	884	321	165	238	592	1511	264	294	228	604	268	188	596	146	366	1606	577	147	4198	639	383	606	412	483	640	383	317	564	477	716	742	582	498	671	473	784	300	340	437	294	404	441	346	623	721	575	460	304	210	463	1256	1149	1491	723	824	675	874
ENSMUSG00000021460	MGP_C3HHeJ_G0020307	MGP_CASTEiJ_G0019821	MGP_CAROLIEiJ_G0018524	4730	4730	4778	6733	8222	8937	7436	8836	4404	4742	5766	5858	3997	4600	3669	3903	4662	3728	3744	3621	1275	1331	1507	1142	1171	1187	1426	1293	1919	1482	1388	1320	1306	2706	1283	1456	1828	1212	2263	2043	2228	1286	1227	1344	988	1298	1209	1525	798	975	1106	844	973	1751	800	902	938	1046	1000	1211	1196	1279	1262	1022	980	1225	869	1181	1393	1270	1098	614	855	897	1626	1524	513	1111	1206	1249	1109	996	1196	1062	1478	1204	1343	1246	1552	1108	963	1557	1556	894	1088	1681	1666	1211	1100	1226	959	1169	1091	1468	1222	892	1009	1269	1764	1248	1865	1544	1755	1667	904	1976	1951	2303	1565	1501	1594	1269	680	1144	1443	1486	1497	1329	1413	1074	1214	1497	936	1190	1663	1263	803	830	1055	1388	1289	1224	1515	1358	1634	1331	1139	1659	1575	1307	1377	1177	1748	998	895	1398	1100	1455	1272	995	1155	684	930	696	786	1191	1692	1532	860	797	897	1641	752	1036	186	881	912	1110	1205	1031	864	803	937	1065	1218	1153	1977	2050	2292	2400	2366	2636	2775	3279	3253	3155	2160	2632	2926	2704	2608	2955	3064	2585	2154	2117	2071	2461	2267	1677	1164	2647	3579	3195	2527	2820	3270	1983	2677	2610	2502	3015	3322	1688	2145	3223	3283	2040	2318	2595	2522	2369	2056	4376	2925	2014	1718	2325	2885	2284	2728	2864	2365	2141	4094	3442	2389	2207	2405	2152	1600	2924	2767	2275	2569	727	883	1871	1876	747	1293	2581	2133	1881	1527	1403	982	1165	909	1824	952	1916	1994	1412	1105	1341	1081	1110	911	1534	723	2885	1397	1504	1452	793	1089	930	1167	538	1313	1098	990	694	1139	445	1341	1811	1308	1888	1246	645	1185	1197	983	784	904	1725	1386	915	855	819	1029	692	640	1521	1289	1039	1464	2201	2735	1932	1205	2298	997	2329	1755	1194	1275	1590	1413	974	925	1216	1657	1070	1197	851	1169	1593	1460	1450	976	1220	1478	1099	1420	1407	1317	1299	1512	1060	1654	1179	1305	1571	1654	1804	1945	1018	1218	1502	1342	1823	620	1456	959	1223	1222	1345	1262	1188	1503	1080	470	519	1596	1049	522	1165	1063	1263	538	1546	819	1625	1361	1304	1657	758	1106	1459	1590	826	1443	840	1186	850	786	703	1506	1291	1518	1238	1900	1360	1053	1819	1452	1113	1231	995	1467	1733	1692	738	1821	440	1680	1443	1595	1018	1352	2888	3488	2855	2866	3300	2811	3128	4184	2054	3468	3259	3069	2711	2611	2436	3615	2930	2138	3006	2658	1643	3513	1955	4102	2845	3739	3103	3559	3640	1921	2649	6271	5227	4842	4440	7208	6906	9219
ENSMUSG00000056749	MGP_C3HHeJ_G0020308	MGP_CASTEiJ_G0019822	MGP_CAROLIEiJ_G0018525	2857	1779	2021	3111	4369	4487	4145	3440	1562	2537	2435	3186	2160	2851	1599	2294	1735	1888	2190	1736	1671	749	732	1789	1919	1706	2084	1086	3375	1960	502	1607	1566	1835	1344	1656	1238	1547	1150	2121	2467	1833	1571	1583	1257	1350	1187	2508	1216	1219	1655	1786	1193	2120	1311	2540	1586	1949	2192	634	871	1327	1495	575	707	1144	478	968	763	1145	1004	771	794	989	810	1577	1365	1138	1642	1213	602	863	1548	652	863	957	1102	717	314	1365	671	1052	446	1930	495	1021	2371	2578	538	780	798	2227	2213	2613	1639	1458	1675	2296	635	795	426	344	493	479	641	628	1977	1874	1693	1849	1623	1626	1535	1175	1089	1045	930	756	275	642	1579	1587	822	968	1609	1112	894	1504	506	1194	846	632	921	601	702	764	769	701	516	2586	2169	1502	1865	1308	1077	1931	1185	1630	1395	984	1190	1185	1257	1314	1245	1640	2144	1246	1091	919	927	1470	854	861	173	1013	973	772	1104	1302	1611	1286	1209	904	963	558	1201	1291	446	392	512	2135	1581	1486	1713	676	781	1047	741	780	714	786	696	300	342	236	940	677	2252	1171	945	1749	980	872	634	644	529	207	454	732	764	802	1221	469	1142	1025	874	1333	1021	1121	529	338	349	2024	1563	1750	1242	645	355	308	399	574	358	325	785	462	442	266	488	440	1229	775	896	1297	566	1796	200	595	673	463	999	2267	2877	1949	1031	850	1436	513	370	1395	1168	2313	604	494	1816	1081	1087	1918	360	388	877	1305	385	538	1592	1350	937	372	686	1100	1643	1611	299	528	1607	286	554	1095	424	1641	1170	823	376	1132	565	833	958	1663	350	564	281	1437	1049	236	1093	517	519	1551	584	1320	1128	1950	1078	1662	894	1600	1161	1406	1275	1429	799	884	268	1112	1074	1571	1005	662	1483	1616	613	1438	1503	1940	2143	732	1424	1264	580	720	995	909	1190	815	800	1073	1347	2128	1478	1370	882	1750	317	863	304	416	378	592	308	839	285	1129	2284	1815	329	698	1962	1027	370	1576	1137	839	352	1075	930	633	726	274	491	205	257	490	444	1633	358	1328	1352	1083	887	1480	974	1844	613	946	1377	1720	1396	2092	522	356	255	539	310	670	599	151	214	53	190	427	994	205	480	1630	708	2702	1015	1802	1552	1430	367	1814	719	2899	2710	1260	2108	2712	1356	1836	2531	2109	1110	1806	771	1360	607	3571	1957	1080	1246	870	785	863	2899	1586	1475	4646	1197	633	1903
ENSMUSG00000021464	MGP_C3HHeJ_G0020309	MGP_CASTEiJ_G0019823	MGP_CAROLIEiJ_G0018526	240	262	242	242	3792	1728	5047	2177	174	152	112	181	300	243	174	259	238	199	285	128	8	7	5	16	2	7	5	4	7	4	8	2	12	5	3	9	10	3	2	9	10	8	13	14	8	16	2	0	41	2	13	7	1	3	5	0	8	16	17	3	5	0	0	2	13	12	13	11	2	2	7	2	6	13	11	4	2	4	9	7	5	6	1	4	9	9	4	24	20	9	6	6	6	4	8	6	43	16	4	2	0	7	2	2	4	4	0	3	18	11	19	5	16	7	17	9	1	8	4	0	0	2	0	11	2	2	32	10	2	0	10	56	0	2	1	7	0	2	6	0	0	3	1	2	2	3	24	9	16	1	8	9	13	2	4	0	2	9	2	13	8	1	1	11	6	2	0	4	0	7	8	11	0	1	0	1	4	0	3	2	4	0	1	15	12	4	221	510	137	150	202	608	201	144	290	132	139	361	70	120	266	76	10	229	81	70	354	133	20	105	128	1342	20	296	590	297	230	98	44	131	14	163	19	21	79	124	183	91	220	527	229	95	170	258	215	89	29	26	277	26	37	64	160	42	137	234	47	138	252	108	60	276	131	168	71	3	6	2	5	4	2	5	11	3	6	4	4	9	3	7	1	4	2	1	2	7	7	3	2	9	1	29	8	1	7	2	10	5	3	0	8	6	3	0	12	3	3	20	8	20	2	3	14	3	10	3	3	4	6	9	1	10	3	2	3	3	5	3	7	3	79	3	0	8	7	2	9	1	1	5	7	6	8	2	0	3	8	2	6	10	3	1	3	7	0	10	5	7	10	7	3	10	1	3	1	9	24	14	8	6	5	6	3	6	0	1	2	13	4	1	4	0	1	1	0	0	1	1	0	3	2	8	4	0	2	3	7	26	16	0	0	0	0	3	2	2	4	2	11	1	2	1	12	1	1	0	2	0	1	10	0	2	5	10	2	2	6	0	3	20	2	0	52	49	2279	16	19	12	35	47	3947	36	50	16	11	18	24	71	29	25	35	20	18	23	2146	27	3759	57	47	24	11	3416	38	29	50	33	41	97	10491	11139	6508
ENSMUSG00000021468	MGP_C3HHeJ_G0020310	MGP_CASTEiJ_G0019824	MGP_CAROLIEiJ_G0018527	3279	2624	2804	3539	2250	2267	1948	2362	3137	2547	2978	3139	3122	2497	2530	2842	2579	2993	2835	1839	1929	1984	1889	1839	2298	1797	1844	2330	2458	2112	2161	1851	1905	1614	1926	1811	2392	1646	1578	1978	1770	1890	1830	1990	1656	1909	1433	2234	1518	1628	2397	2078	1744	1337	1346	1578	1550	1551	1942	1033	1663	1940	1720	1502	1876	2169	1567	1712	1489	1530	1739	973	1299	1387	2195	1582	1001	1768	2058	1999	1127	1615	1508	1446	1905	1746	1642	1722	1749	1733	1566	1811	2076	1845	1608	2309	2096	1890	1615	1541	1508	1716	1693	1929	1951	1882	1701	1734	1735	1904	1522	1256	1861	1461	1390	1841	1421	1578	1511	1538	1247	1630	1005	1173	1165	999	1146	1226	1697	1718	1588	1498	1471	1089	1561	1388	1610	1756	1438	1572	1091	1135	1085	1093	1354	1669	1441	1445	1372	1632	1257	1652	1490	1746	1347	1510	1284	1473	1261	1330	1824	1656	1869	1742	1415	1011	1186	1258	1394	1257	1491	1607	1274	1297	165	1475	1571	1777	1699	1854	1621	1474	1505	1929	1889	1600	793	830	979	884	972	1045	1017	1053	1506	1138	1097	971	962	1262	1205	985	838	929	840	753	566	687	918	888	600	894	1379	1283	892	644	1103	742	1106	1087	1147	1200	1092	993	1038	1151	984	1073	1139	1015	809	988	970	1259	845	976	957	1004	922	821	1101	1803	1044	891	1339	1664	1200	1137	1198	1062	770	1045	1148	909	956	1497	1757	1252	1652	1668	2174	1852	1530	1815	1518	1905	1774	1709	1757	1817	2340	3066	1542	1534	1555	1649	1573	1767	1597	1546	1773	2091	2024	1245	1670	1722	1181	1900	1714	1758	1632	1086	1858	863	2084	1117	2027	2812	2089	1319	1758	1857	1961	2271	1333	1733	975	1874	1471	2106	1838	2049	1582	1029	1889	2100	1640	2251	1265	1934	2463	2151	1112	1781	2033	2124	1913	2649	1453	1593	1832	1404	1403	1369	1636	1296	1699	877	1776	1951	1748	1781	1735	1454	1907	1508	2241	1378	1456	1182	1906	1099	1724	2021	1921	1526	1793	2316	1537	1556	1543	1558	1474	1546	681	1485	1481	1207	1469	1775	1405	1440	1682	1782	344	1217	1761	1191	837	2052	1463	1490	1235	1875	1173	1982	1636	1325	1487	823	1481	1518	1455	1613	1269	1585	1790	1517	1466	1736	1446	1732	1941	1544	1762	1521	1934	1563	2163	1574	1119	1372	1661	1936	1235	757	1421	319	1324	1724	2465	1128	974	1851	1116	2083	1366	1722	1711	1848	1167	1870	1906	2116	2024	1646	1927	1892	2165	1792	1275	1917	1723	1266	1098	1300	1047	2352	2284	2035	1778	1052	1170	1661	3669	3608	3545	2831	2191	2524	2768
ENSMUSG00000021469	MGP_C3HHeJ_G0020311	MGP_CASTEiJ_G0019825	MGP_CAROLIEiJ_G0018528	0	1	0	6	0	0	0	0	1	0	0	0	4	0	1	5	0	0	0	0	1	0	0	1	0	0	0	0	0	0	3	0	0	0	0	0	0	0	0	0	0	0	0	0	0	0	0	0	0	0	1	0	0	8	0	1	0	0	0	0	0	0	0	0	0	0	0	0	0	0	0	0	0	0	0	0	0	0	0	0	0	0	0	0	1	0	0	0	0	0	0	0	0	0	0	0	0	0	0	0	0	0	0	1	0	0	0	0	0	0	0	0	0	0	0	0	0	0	1	0	0	0	0	0	0	0	0	0	0	0	0	0	0	0	0	0	0	0	0	0	0	0	0	0	0	0	0	0	0	0	0	0	0	0	0	0	0	0	0	0	0	0	0	0	0	0	0	0	0	0	0	0	0	0	0	0	0	0	0	0	0	0	0	0	2	0	0	0	0	0	0	0	0	0	0	0	0	0	0	0	0	0	0	0	0	0	0	0	0	0	0	0	0	0	0	0	0	0	0	0	0	0	0	0	0	0	0	0	0	0	0	0	0	0	0	0	0	0	0	0	0	0	0	0	0	0	0	0	0	0	0	0	0	0	0	0	1	0	0	0	0	0	0	0	0	0	0	0	0	0	0	0	0	0	0	0	1	0	0	0	0	3	0	1	0	0	0	1	0	0	0	0	0	0	0	0	1	4	0	0	0	0	2	4	0	1	0	0	1	6	0	2	8	0	0	1	0	0	0	0	4	0	0	0	0	0	0	0	0	0	0	1	0	0	0	0	0	0	0	0	0	0	0	0	0	0	0	0	0	0	0	0	0	0	0	0	0	0	0	0	0	0	0	0	0	0	0	0	0	0	0	0	0	0	0	0	0	0	0	0	0	0	0	0	0	0	0	0	0	0	0	0	0	0	0	0	0	0	0	0	0	0	0	0	0	0	0	0	0	0	0	0	0	0	0	0	0	0	0	0	0	0	0	0	0	0	0	0	1	0	0	0	0	0	0	0	0	0	0	0	0	1	0	0	0	0	0	1	0	0	0	0	0	0	0	0	1	1	0	0	0
ENSMUSG00000021478	MGP_C3HHeJ_G0020313	MGP_CASTEiJ_G0019827	MGP_CAROLIEiJ_G0018530	0	0	0	0	84	64	12	37	1	0	0	0	0	0	0	0	0	0	1	0	0	0	0	0	0	0	0	0	0	0	0	0	1	0	0	0	4	0	0	0	0	0	0	0	0	0	0	0	0	0	0	0	0	0	0	0	0	0	0	0	0	1	0	0	0	0	0	0	0	0	0	0	0	0	0	0	0	0	0	0	0	0	0	0	0	0	0	0	0	0	0	0	0	0	0	0	0	1	0	1	0	1	0	0	0	0	0	0	0	0	0	0	0	0	0	0	0	0	0	0	0	0	0	0	0	0	0	0	0	0	0	0	0	0	0	0	0	0	0	0	0	0	4	0	0	0	0	0	0	0	0	0	0	0	0	0	0	0	0	0	0	0	0	0	0	0	0	0	0	0	0	0	0	0	4	0	0	0	0	0	0	0	0	0	0	0	6	6	9	1	37	0	4	4	15	1	0	0	0	1	0	6	8	1	1	7	6	15	12	1	1	8	0	8	6	5	2	4	6	0	0	3	4	1	5	7	19	12	5	0	10	0	0	3	0	15	6	2	9	6	5	15	2	0	15	13	0	0	6	9	6	10	9	0	0	0	0	0	0	0	0	0	0	0	0	0	0	0	0	0	0	0	0	0	0	0	0	0	0	0	0	0	0	0	0	0	0	0	0	0	0	0	0	0	0	0	0	0	0	0	0	0	0	0	0	4	0	0	0	0	0	0	6	0	0	0	0	0	0	0	0	0	0	0	0	0	0	0	0	0	0	0	0	0	0	0	0	0	1	1	0	0	0	0	1	0	0	0	0	6	10	0	0	0	0	0	0	0	0	0	0	6	4	0	0	0	0	0	0	0	0	0	0	1	0	0	0	0	0	10	0	1	0	0	0	0	0	0	0	0	2	0	0	0	5	0	0	0	0	0	0	0	0	0	0	0	0	0	4	0	0	0	0	0	0	0	0	0	0	0	1	0	0	0	0	1	0	0	0	0	1	1	0	0	0	0	0	0	0	0	0	0	0	0	3	0	1	0	0	0	0	1	0	0	1	0	0	0	1	1	2
ENSMUSG00000021474	MGP_C3HHeJ_G0020314	MGP_CASTEiJ_G0019828	MGP_CAROLIEiJ_G0018531	7885	7595	8104	8453	11508	8941	8118	9655	10473	7685	13458	11680	6609	6214	5420	5686	8795	6631	7558	4920	7332	6663	8997	6684	8185	6344	7788	8541	7681	9297	8224	7661	7835	7320	7572	7058	8832	5343	5418	6826	8256	7643	7035	6794	4744	7585	5146	6630	4558	5768	7696	6918	7056	5523	5159	4078	6620	4850	6636	6239	7358	6657	4767	6012	7183	7137	6442	6749	7171	5294	7173	3778	5001	4920	6713	6652	3780	6150	8460	4995	5905	6747	6054	6119	8663	7282	7040	6317	8305	5207	5455	6659	8402	5170	7026	7410	7050	6647	7321	7236	5858	6534	6674	7771	7621	7456	7059	7598	7659	7874	7679	6519	8753	8434	5550	7697	6464	7216	7000	6169	5657	6480	3981	6080	5543	6131	6073	6333	6235	4798	5526	5031	5372	6425	6523	5794	5991	6417	8102	6757	5807	7324	5248	5860	5578	6754	7087	7094	8309	7064	7368	7515	5654	5991	6239	7623	6269	7310	6513	5171	5850	5822	7159	6891	7022	6471	5236	6098	5310	5158	6748	6629	4893	5734	799	6077	6183	7288	7039	6625	6444	6011	6188	6550	7246	7654	6792	6456	9852	9199	9543	6824	7799	11962	9418	10861	9783	9137	8987	9854	10327	8208	11611	7979	8469	7226	6228	7220	11382	8014	5986	8267	9997	11071	8119	6546	10414	6826	11766	9835	11269	10153	10404	10493	9489	5034	5459	10245	7755	10044	8291	8818	6251	2478	8655	7482	8658	9786	8230	9444	9979	9492	9178	8832	4844	13204	9937	9764	10827	9858	8057	8123	10657	6624	9090	5657	5505	4161	6280	6012	5893	5960	7126	5591	4865	5613	5841	5289	7389	7737	6286	8460	5943	4623	5348	5610	3498	6421	6174	6296	3362	1460	7624	7641	6324	6260	4096	5439	8257	4317	5580	4795	7187	3006	6509	3292	7001	3149	8556	4350	6988	5432	6428	6429	5883	5349	4336	5088	4851	5274	4517	5094	5327	2955	4951	6386	5399	5795	5583	4945	2648	4918	4912	6195	5849	5135	4518	5275	6289	3986	1365	4447	4791	5488	6167	5625	7155	3770	8075	8458	7521	9154	6818	9207	8535	6693	8378	7588	6956	5721	8239	4733	8612	8244	8387	7823	8707	8762	7225	6412	7418	6601	7805	7135	3585	8004	8485	5812	8091	8565	6823	5635	6457	6714	1481	4179	8450	5029	2416	6946	6438	6513	5003	8954	4595	8354	7107	5837	6910	4052	7005	7933	7288	6284	6183	7177	7281	6352	5579	5781	4776	7742	8295	7205	8280	8365	7705	7870	4732	5080	4323	5915	7785	10192	8446	3480	9305	1424	6103	7875	477	5562	3278	5621	4317	9320	5055	8654	6614	8551	6704	5416	6990	10228	10755	9308	9750	5761	7450	6554	4357	6542	6832	5007	4824	5334	7534	7662	12899	7709	10465	4720	6254	5604	15121	11649	12506	9951	13605	14296	12847
ENSMUSG00000034987	MGP_C3HHeJ_G0020315	MGP_CASTEiJ_G0019829	MGP_CAROLIEiJ_G0018532	36	13	12	20	9	29	10	16	8	98	26	32	64	46	38	32	75	53	57	28	0	38	2	19	8	1	7	5	6	26	6	26	2	11	6	44	4	0	2	13	4	1	4	6	6	2	0	2	3	7	71	0	1	2	5	1	1	12	8	2	0	3	0	1	4	0	0	5	8	0	12	15	2	10	0	1	3	5	5	0	13	2	0	0	3	3	3	0	2	10	1	0	0	7	12	5	16	12	2	1	0	15	5	22	22	1	8	12	6	2	2	1	0	3	5	5	22	46	18	55	4	5	11	18	2	12	7	1	9	2	4	30	4	7	2	0	0	1	0	2	5	1	11	4	1	0	1	3	15	1	2	5	2	0	3	0	1	9	0	1	15	1	2	9	2	6	1	4	8	0	1	23	6	1	0	0	0	0	20	4	4	10	1	3	6	10	17	6	11	7	3	6	8	6	18	2	1	0	13	20	5	30	6	6	8	17	2	0	1	3	6	5	9	2	4	4	13	1	13	11	3	21	19	7	0	14	5	7	14	18	17	11	9	34	6	2	8	8	7	12	8	5	9	12	19	5	8	29	8	6	2	2	14	15	1	74	11	15	13	8	26	33	11	41	40	15	8	6	20	55	10	43	2	22	16	19	25	26	11	40	4	533	22	42	113	9	36	5	14	4	23	40	19	20	32	2	15	38	10	8	35	12	10	21	16	6	4	8	20	8	9	0	4	2	3	45	13	3	34	8	29	3	12	49	11	22	13	55	5	11	17	7	30	2	6	8	1	10	7	4	10	1	1	0	23	9	19	8	13	4	7	13	1	5	4	5	4	5	8	6	11	3	1	3	7	14	1	12	1	4	0	15	5	5	3	6	4	17	4	3	1	20	5	8	8	20	4	22	19	1	1	3	9	3	23	1	2	1	0	0	12	2	2	5	25	4	2	7	22	27	13	3	0	4	0	19	11	15	0	9	8	2	84	25	5	1	11	5	22	2	10	2	5	8	3	4	2	13	20	25	4	5	15	7	4	13	20	3	7	34	7	4	1	14	45	26	26	15	64	22	11
ENSMUSG00000025867	MGP_C3HHeJ_G0020316	MGP_CASTEiJ_G0019830	MGP_CAROLIEiJ_G0018533	244	193	306	289	147	118	69	125	225	365	227	215	513	449	319	350	360	364	393	248	14	40	26	6	45	28	23	32	23	15	13	23	16	26	18	58	20	34	37	36	22	12	7	24	30	9	3	14	10	20	28	29	19	40	4	9	25	23	22	18	27	17	12	10	23	15	16	4	7	16	14	18	21	20	13	26	12	28	18	13	12	27	8	22	27	23	11	26	20	15	19	22	19	3	38	25	50	32	17	36	40	40	11	14	39	3	14	31	35	13	31	30	18	23	9	50	17	24	21	21	32	20	45	9	21	38	29	25	36	13	29	29	18	20	30	20	13	21	17	50	32	40	21	5	20	14	35	26	32	24	29	8	29	11	13	17	27	29	21	3	19	17	17	9	7	26	27	8	20	7	31	15	7	12	0	14	30	20	34	9	5	10	19	47	30	19	41	29	31	33	65	28	40	94	91	61	28	41	52	72	21	39	60	42	40	48	32	26	18	17	14	8	25	60	19	17	46	49	37	132	20	49	39	37	38	24	19	55	60	5	43	39	54	71	33	9	37	38	58	42	110	79	55	14	34	32	70	56	44	73	27	50	42	61	28	69	105	131	73	58	96	152	120	92	91	77	61	116	133	94	111	217	67	71	116	117	100	102	102	108	84	108	176	127	142	101	96	140	104	79	157	159	110	23	61	41	88	228	177	79	135	94	186	130	130	69	75	79	95	77	66	78	115	24	70	105	66	81	44	47	65	54	42	126	83	114	84	111	45	41	61	72	45	26	21	33	98	39	161	78	61	69	28	88	105	120	153	64	63	52	49	18	97	88	49	38	90	126	81	58	30	100	95	47	38	57	66	72	54	44	136	71	58	60	2	9	58	47	53	45	44	21	50	79	13	154	68	102	178	30	66	92	69	25	65	41	48	33	17	13	73	76	70	51	79	58	14	62	101	124	13	68	53	72	70	45	48	11	27	88	111	55	31	75	16	37	56	25	77	47	9	23	82	32	33	28	40	63	59	67	38	56	47	37	18	41	12	49	47	79	45	23	35	26	118	133	184	52	26	17	28
ENSMUSG00000025872	MGP_C3HHeJ_G0020317	MGP_CASTEiJ_G0019831	MGP_CAROLIEiJ_G0018534	2191	2112	2043	2491	4045	3230	2663	3206	2390	2113	2221	2283	1859	1550	1689	1545	1620	1544	1581	1071	1325	1317	1343	1170	1385	1140	1208	1541	2078	1599	1553	1341	1331	1216	1389	1124	1561	1202	1105	1329	1358	1253	1163	1287	1200	1446	1050	1688	852	968	1670	1284	1184	1054	958	1216	929	1161	1336	1134	1350	1275	1111	962	1200	1464	1067	1144	1191	1229	1071	665	893	919	1681	1192	482	948	1602	1356	809	1093	1053	1151	1302	1240	1230	1095	1611	1194	1069	1410	1433	1084	1319	1726	1330	1279	1074	1136	1052	1287	1142	1213	1098	1127	964	1329	1144	1223	1052	800	1169	893	898	1265	826	1019	811	790	587	959	529	717	777	777	956	750	953	1007	1186	796	1052	682	971	809	943	1093	890	964	772	754	671	720	912	1082	967	937	922	1469	1045	1069	1016	836	983	1200	858	1091	945	921	933	1024	993	1000	966	841	1086	876	865	699	1042	1195	775	866	109	1066	1264	1230	1094	1264	1049	896	1021	1189	1167	874	1824	1796	2080	1657	1636	1951	1790	2605	2752	2583	2156	2053	1958	2356	2201	1913	2375	2044	2065	1577	1636	1875	2110	1771	1384	1833	2288	2734	2134	1649	2240	1705	2156	1649	2210	2448	1664	1623	2198	2533	2184	2218	2596	1993	1969	2327	1617	2150	1825	1689	2090	1623	1637	2215	2225	2203	2236	1812	2700	3279	1972	2102	2532	2362	1782	1909	2127	1692	1693	718	738	855	1081	789	1167	964	965	1147	835	1028	864	900	938	851	955	1614	1128	840	873	904	857	1014	754	738	927	605	1042	706	817	903	470	948	972	917	866	543	1201	400	1032	503	1048	1471	1184	869	1174	862	999	1158	704	1011	463	1214	911	919	796	942	739	587	813	1317	862	804	605	1311	1022	1162	854	1065	1116	1430	1097	1212	944	1155	1047	757	782	965	1349	941	1244	846	1357	1479	1244	1500	1242	1147	1375	1247	1490	868	1337	1217	1423	842	2119	1723	1536	1477	1624	1626	1384	1162	1203	1224	1286	1279	535	1525	1702	1020	1407	1493	1395	1095	1377	1548	330	728	1456	1065	669	1508	1139	775	922	1508	784	1534	1441	1132	1232	810	1358	1474	1384	899	1087	1203	1194	1036	1172	940	1239	1278	1424	1281	1526	1394	1228	1642	1793	1072	932	1122	1476	1529	1301	822	1879	242	988	1387	2191	1070	458	958	1909	1603	886	1500	845	1439	2005	1441	1009	1654	1521	1414	1566	929	1237	886	1007	1518	1097	947	1753	635	1771	1749	1694	1125	1543	1784	844	1076	1908	2039	1947	2127	4196	4269	4743
ENSMUSG00000043183	MGP_C3HHeJ_G0020318	MGP_CASTEiJ_G0019832	MGP_CAROLIEiJ_G0018535	2266	1663	2487	2357	2944	2262	3493	3202	3332	2221	2893	2766	1354	900	912	928	897	1054	1205	504	285	204	207	292	315	232	336	401	330	265	266	248	254	284	315	418	362	250	401	479	262	177	310	347	253	307	190	342	199	185	212	114	109	326	168	321	225	231	256	229	305	217	202	184	176	284	180	223	266	188	286	119	153	209	259	276	226	305	334	299	178	296	346	232	294	242	282	299	490	267	247	531	348	234	284	376	371	215	395	272	268	425	323	447	191	400	215	650	363	335	371	276	224	334	261	425	437	513	391	360	239	163	253	474	503	333	580	333	275	176	459	415	184	241	487	366	194	198	248	354	253	331	391	325	198	165	307	390	366	290	546	390	407	245	256	261	330	468	362	226	144	232	237	142	155	265	390	340	194	159	293	264	229	198	37	235	214	205	341	249	143	203	285	314	423	212	356	482	475	516	601	585	598	562	950	574	449	607	732	752	659	562	448	678	415	509	347	415	414	348	198	999	715	618	591	581	656	200	598	644	401	448	629	427	485	773	799	561	521	641	431	777	499	791	505	443	310	454	658	413	488	1193	593	505	626	691	787	615	520	499	265	717	697	419	362	211	128	356	329	143	232	370	646	312	226	254	169	203	191	285	174	295	302	169	92	244	201	227	120	352	143	429	245	219	311	110	220	218	191	103	229	296	176	93	214	109	220	463	162	372	218	96	179	182	154	77	100	259	141	132	135	115	112	53	98	188	202	171	266	335	252	387	115	349	199	296	169	216	88	337	109	238	120	247	371	491	406	315	671	598	495	679	204	464	623	533	557	502	394	237	569	254	516	496	510	556	628	773	631	426	313	661	376	381	236	468	504	462	370	414	469	514	513	459	78	96	506	282	242	551	423	657	205	320	230	539	390	486	571	277	406	474	447	238	429	261	473	414	358	196	776	386	511	385	494	498	301	293	306	401	250	450	432	732	562	138	634	94	367	466	624	313	504	1125	2889	2893	1090	2466	1448	1831	2769	2030	1263	3099	2618	2685	3025	1427	909	744	1731	1826	999	1147	3359	566	2383	2923	3347	1612	2772	2690	1092	730	1784	1804	1383	2097	6472	7715	7242
ENSMUSG00000025871	MGP_C3HHeJ_G0020319	MGP_CASTEiJ_G0019833	MGP_CAROLIEiJ_G0018536	3737	3285	3570	4175	2578	2039	2240	2597	3308	1677	2319	2615	5396	4137	3730	3931	4589	4671	4332	2697	2007	1815	1887	1942	2074	1864	2379	2010	1839	2011	1668	1750	2299	1412	2151	1845	1609	1461	1151	1529	1814	1598	1660	1608	1640	1769	1228	1679	1203	1441	1767	1458	1797	1499	1080	1503	1675	1600	1724	1403	1364	1709	1287	1599	1920	1565	1697	1669	1859	1248	1619	960	1265	1702	1698	1511	1382	1985	2252	1923	1390	1895	1225	1545	2052	1803	1932	1605	2447	1544	1749	1861	2133	1642	1978	1894	1715	1871	1929	1719	1657	1599	1589	1732	1489	2212	1720	1626	1598	1672	1697	1562	1815	1925	1350	1589	1802	1676	1553	1173	1226	1092	1181	1500	1370	1713	1621	1877	1706	1209	1700	1543	1604	1930	1889	1586	1642	1660	1782	1799	1559	1790	1422	1363	1171	1409	1684	1433	1490	1518	2587	1794	1472	1620	1555	1344	1734	1862	1769	1406	1350	1817	1712	1753	1616	1794	1157	1257	1543	1275	1941	1737	1474	1316	253	1636	1789	1807	1799	1937	1658	1792	1710	1521	1710	1437	993	1087	1261	1346	1368	1593	1358	978	1674	1329	1245	1421	1226	1493	1770	953	997	1649	1200	1338	879	845	1336	1158	840	1640	933	1258	1624	1233	1307	920	1586	1344	1441	1603	1108	1493	1043	1352	1252	1632	1323	1822	1022	1351	1157	1203	1213	948	908	1306	1159	1075	1481	1855	1174	1244	1166	2039	1590	1360	1642	1178	860	1500	1514	1201	800	2139	3053	2227	3059	3040	2882	1827	2522	3055	2040	3190	2727	3181	2772	2470	3201	4187	2666	1765	3009	2199	2101	2972	2471	3109	2583	1545	2633	2655	3510	3657	2283	2498	3111	2370	3582	2595	3371	1682	2596	1218	3220	3198	3542	2398	3783	2516	3168	3032	2747	2908	2474	2632	2552	2651	2198	3208	2249	1416	2862	2802	2596	2913	2084	2356	1805	2673	3090	2182	2617	2457	2003	3044	2621	2272	2099	2543	2446	1502	462	870	992	378	961	1009	731	1226	1709	772	1053	1141	1316	647	687	626	930	1001	1036	821	850	793	669	1091	426	759	1394	823	992	401	418	609	788	517	750	655	643	604	615	695	186	1102	649	680	462	977	922	800	712	511	1086	771	623	703	827	246	734	554	779	1568	617	1040	697	777	430	1417	798	802	945	906	876	673	1761	543	653	469	397	553	876	603	507	269	621	59	302	576	821	820	1102	2475	1640	1492	2472	1189	2162	2017	2249	1801	2727	1765	1594	1086	1464	2549	2344	2520	1466	1985	2761	1287	1668	1951	2009	2344	1524	2863	1086	1585	1337	1971	3750	4624	4846	2499	4017	4941	3865
ENSMUSG00000025870	MGP_C3HHeJ_G0020320	MGP_CASTEiJ_G0019834	MGP_CAROLIEiJ_G0018537	403	342	400	452	356	319	215	367	312	263	368	245	481	415	335	289	494	336	481	247	210	164	219	132	89	143	165	218	363	242	242	219	198	222	263	200	260	250	227	227	222	204	124	276	143	101	111	180	178	202	264	150	150	121	121	190	113	167	199	152	181	175	203	166	111	155	127	112	145	133	188	131	129	145	136	168	81	172	195	169	100	97	168	153	224	178	172	117	219	165	148	198	266	117	148	315	224	130	217	177	149	278	224	242	175	124	150	290	151	153	149	128	198	188	119	190	160	307	176	225	187	170	124	200	163	129	229	126	149	182	257	265	154	223	203	189	171	180	173	243	277	141	220	201	118	168	151	208	223	241	259	196	191	130	152	144	155	235	162	106	145	151	148	143	117	212	217	229	129	129	180	177	94	171	27	153	100	158	241	145	156	123	138	226	163	127	123	103	129	140	162	112	210	179	282	220	134	211	165	266	246	180	172	185	167	109	103	155	166	100	44	132	161	134	142	142	171	76	299	210	163	164	198	119	140	211	144	176	80	231	191	203	193	187	121	84	129	187	136	153	198	489	138	74	209	241	171	165	150	171	46	154	175	155	157	96	185	120	146	163	185	230	167	175	180	221	130	155	234	337	282	331	79	199	136	159	166	213	96	261	145	411	307	178	295	145	142	237	217	128	191	293	172	87	216	83	193	491	238	137	275	165	193	254	167	109	122	162	208	183	108	115	115	107	174	194	106	191	198	119	257	226	181	308	210	172	202	313	140	125	175	144	156	164	112	92	126	51	145	112	111	168	196	130	115	100	139	78	129	85	147	120	124	155	75	129	123	155	130	111	174	87	148	98	76	77	118	114	126	92	129	97	102	95	59	38	104	84	38	89	41	169	100	115	80	256	94	157	202	52	125	85	119	97	133	67	163	67	65	115	112	73	212	93	101	83	171	132	127	175	83	79	142	107	114	53	99	20	110	171	88	109	143	226	167	93	143	48	189	160	141	202	234	131	82	87	104	239	165	171	154	167	141	95	170	127	211	307	81	211	70	156	147	114	327	295	358	396	350	360	460
ENSMUSG00000025869	MGP_C3HHeJ_G0020321	MGP_CASTEiJ_G0019835	MGP_CAROLIEiJ_G0018538	1668	1306	1525	1741	1501	1284	1003	1405	1167	907	1118	1129	1050	845	846	927	986	1188	1046	568	692	800	876	722	800	668	805	670	840	846	920	737	734	1580	850	818	944	978	938	1494	1117	968	705	732	639	686	727	1004	581	614	727	575	639	946	757	948	831	698	1000	808	749	841	848	683	597	929	622	819	1019	912	899	521	867	905	755	767	569	703	842	982	622	801	889	566	789	765	804	774	754	735	549	846	844	720	829	1122	729	862	710	730	677	809	807	877	860	683	596	1061	930	769	953	801	916	611	462	887	857	936	823	857	940	962	485	709	494	615	707	589	865	802	937	845	756	586	724	671	579	448	552	913	649	622	571	788	948	766	579	849	585	939	811	774	1079	691	563	834	563	810	618	757	661	490	622	615	564	526	773	879	651	484	468	1264	488	476	46	550	533	622	707	616	544	523	631	657	710	530	949	1238	1273	1052	1235	1124	1095	1614	1872	1372	1154	1258	911	1290	1483	1160	1282	1093	1274	677	839	825	1130	1338	962	1209	1816	1474	1154	896	1281	735	1513	1050	1471	1355	864	1247	1443	1461	1268	1523	1303	1109	967	1297	986	1024	1028	966	1282	1054	864	1248	1096	1390	1006	1070	1160	1997	1028	1312	1717	1438	969	1083	1227	886	1535	591	476	686	595	513	777	866	744	1003	886	826	647	755	510	537	625	1093	702	854	641	794	498	568	437	663	519	584	629	496	775	572	451	576	512	567	718	494	705	464	524	320	942	1365	711	723	856	456	521	732	461	676	604	790	643	563	429	531	675	259	491	836	711	388	644	1019	1160	1134	848	905	622	1075	995	891	941	706	1120	482	536	926	1216	736	1003	528	980	818	832	752	717	814	924	695	813	663	1374	1339	1610	726	1165	1257	922	745	934	1332	1338	853	908	1087	689	875	302	716	980	644	737	930	813	562	831	1223	338	336	882	618	364	1059	1137	1888	666	926	462	950	849	680	850	411	746	789	758	548	495	521	1058	869	805	548	844	892	879	735	934	873	702	1310	835	613	987	651	796	1051	835	567	708	246	1168	859	750	552	332	820	771	1098	798	746	639	831	1105	1058	852	1005	982	737	963	869	707	894	964	914	744	614	834	617	923	1385	987	880	684	794	557	594	1335	1107	1107	1572	2149	2091	2246
ENSMUSG00000025868	MGP_C3HHeJ_G0020322	MGP_CASTEiJ_G0019836	MGP_CAROLIEiJ_G0018539	2308	2281	2362	2536	1462	1319	926	1248	1847	1306	1615	1681	2511	2293	1864	2001	2026	2302	2100	1526	1291	1016	1119	914	1289	1029	1381	1403	1872	1266	1405	1212	1133	2494	1200	1098	1152	1278	1079	2179	2044	1167	1081	1245	1089	1114	1287	1817	651	766	1083	984	1097	1721	1085	1503	1027	1001	1176	1075	1240	1347	1506	809	1079	962	929	1437	1502	1546	1082	499	866	893	1341	1778	400	848	1314	1146	900	898	1041	859	910	1017	1215	1067	1326	924	765	1632	1192	919	1067	2067	978	947	1022	697	908	1175	1034	643	1190	641	814	1456	989	1053	1576	1232	1413	806	610	1879	943	1524	1044	1077	1116	1298	416	533	875	871	1163	978	1229	1008	920	1181	822	1092	1197	1176	726	734	661	1105	753	1002	1211	1110	1663	1012	720	1677	1041	1775	1515	1128	1714	1073	713	1372	1011	1228	1092	754	1020	620	795	735	865	1121	1739	1591	772	699	726	1508	627	849	107	630	805	1005	841	938	673	810	678	901	1008	824	566	591	529	532	498	728	517	849	971	825	612	607	503	609	845	810	841	583	658	421	590	497	570	669	412	589	890	987	821	484	720	430	909	806	726	692	709	597	668	991	905	793	873	743	648	584	481	720	521	459	622	428	573	573	655	699	507	559	902	870	549	569	957	602	466	600	631	450	790	821	1045	2768	1771	875	1135	2232	2223	2519	1644	1616	1215	1127	1033	1052	936	1927	2130	1776	1255	1528	1255	1566	1176	1182	1300	829	1251	939	1340	1280	851	1020	1679	913	1023	1247	1250	1208	989	548	1231	1747	1493	2091	1207	844	1456	1020	1098	796	939	2129	1686	882	1068	1148	1028	783	932	1619	976	1120	1198	2400	3920	2886	1577	1893	1115	2910	1968	1533	1759	1793	1919	1057	952	1032	1600	701	647	574	850	1031	919	686	934	893	882	754	721	702	984	1071	1248	1025	1037	981	947	960	1043	1121	1601	702	1294	1222	697	1266	341	703	809	756	651	1036	733	685	913	808	401	462	835	856	303	768	729	1616	457	983	725	1261	1047	701	806	638	724	842	870	535	615	352	862	745	602	691	629	900	895	683	1112	824	905	1402	766	713	860	727	754	1058	952	749	790	272	1439	926	990	482	672	1259	688	1048	1599	1079	1467	1569	566	1499	1608	1207	1031	957	1070	1488	1707	1494	1224	1794	1654	1078	545	1160	561	1933	1285	1643	1028	512	1031	1493	2985	2767	2996	2419	1254	1427	1324
ENSMUSG00000047547	MGP_C3HHeJ_G0020323	MGP_CASTEiJ_G0019837	MGP_CAROLIEiJ_G0018540	2347	2335	2474	3002	3651	2837	3583	3533	3524	2162	2503	2884	2468	2176	2113	1882	2285	2201	2274	1438	2713	2760	3070	2487	3073	2392	3102	2579	3503	2806	2845	2642	2884	2919	2961	2721	2490	2812	2711	2631	2964	3583	2218	2322	2178	2417	1935	3133	1926	2192	2969	2341	2496	2416	1605	2505	2369	2240	2969	1985	2564	2657	2734	2156	2508	2236	2297	2855	2704	2404	2780	1860	2776	3151	2671	2335	1804	2027	2883	2802	2028	2564	2092	2039	2592	2420	3043	2230	2596	2386	2314	3236	2791	2142	2959	3493	2508	2540	2059	1840	1745	2403	2261	2070	1760	2049	1715	2387	2005	1717	2011	1706	1887	1935	1284	1787	1542	1758	1589	1235	1204	1700	1393	1359	1239	1318	1691	1471	1672	1552	2524	1971	1964	1286	2000	1354	1767	1594	1603	1872	1519	1488	1360	1299	1117	1739	1993	1711	1697	2135	1897	1658	1626	1945	1442	1960	1569	1550	1731	1545	1827	1679	1575	2075	1673	1581	1964	1347	1629	1499	1984	1763	1667	1666	328	1645	1859	1795	2083	2000	1955	2008	1848	2121	2133	2018	2961	2731	4033	3761	3249	3206	3271	5077	4717	3847	3189	4186	3190	2980	4409	2669	3291	3788	3465	2693	2179	2440	3391	3370	2755	3003	2926	3910	2340	2340	3359	2575	3850	3834	3171	3649	2645	3379	3313	4176	3931	4397	4414	2871	2536	3455	2710	3056	2795	2745	3435	2920	2441	3363	3470	4098	2926	2673	3513	5288	2913	3685	4655	3789	3713	3234	3530	2652	2793	1612	1978	1827	1872	2212	1719	2080	2067	2521	1571	2472	2026	2232	2052	1856	2302	3952	2046	1956	2076	2177	2029	2401	1914	2229	2274	1066	2033	1924	2467	2422	1372	2057	2494	2076	2412	1614	2469	924	1883	929	2633	2217	2625	2182	2827	2044	2575	2879	1750	2288	1443	2632	1897	1931	1890	2315	1993	1221	2115	2796	1986	2099	1428	2479	1796	2850	2156	2500	2516	2479	2091	2624	2727	2465	2234	1889	1751	1686	2056	1437	1667	918	2076	1792	1516	2156	2086	1594	2522	1900	2494	1590	1879	1867	2164	1437	2305	2395	2092	1860	1890	2372	1637	1623	1684	1953	1552	1667	768	1102	1800	1231	1578	1538	1299	1397	1980	1973	443	1151	1773	1411	922	1913	2062	1320	1231	2217	1146	2303	2020	1893	2089	1125	2012	1747	1871	1636	1709	1965	1765	1539	1367	1642	1925	1668	1906	1770	2006	1540	2199	1945	2808	1197	1273	1274	1975	1902	1460	1107	1602	239	1398	1357	2277	1335	1019	2195	2982	3442	2521	2630	2010	2271	3452	2701	2521	3323	3324	2610	3471	2461	2547	2576	1851	2478	2436	1726	2732	1917	2847	3045	3080	2551	2198	2654	1307	2154	4316	4229	4447	4111	6512	7087	6941
ENSMUSG00000025873	MGP_C3HHeJ_G0020324	MGP_CASTEiJ_G0019838	MGP_CAROLIEiJ_G0018541	6280	5621	6798	7569	5418	4850	4295	5092	7267	7166	6985	7212	7417	6444	5992	5986	5713	5820	6304	3921	3667	3947	3941	3824	4108	3660	4469	3938	4270	3817	2941	4129	3921	2630	3687	3978	4176	3118	2709	2473	2514	3458	3208	3301	3102	3626	1802	3223	2619	2920	4436	3006	3288	2158	2186	2781	2934	3019	3435	2491	3020	3018	2962	2812	3379	3791	3024	2725	2614	2517	3589	2019	2608	2904	2900	1842	1922	3427	3952	3685	2060	3108	2455	2950	3769	3319	3371	2882	3564	3158	2782	3795	3843	2597	3716	4043	3225	3698	3689	2291	2748	3307	2762	3135	2632	3539	2679	3483	2787	2869	2511	2473	2851	3170	2735	2699	2802	2409	2478	2346	1820	2626	2308	2469	1936	1941	2310	2224	2245	2447	3186	2511	2333	1723	2279	1738	3018	3181	2961	2367	1908	1703	1820	2060	1935	2792	2741	2142	2315	2916	2366	2426	2077	2602	2913	2347	2117	2250	2160	2538	2894	2622	2984	2990	2170	1895	1897	1880	2340	2551	3137	2270	2390	2139	434	2839	2943	3024	3555	3311	2924	3130	3292	3156	3433	3272	1743	1718	1939	1866	1824	2180	2047	2077	2924	2251	2002	2245	1890	2472	2239	1438	1427	1750	1508	1592	1287	1567	1897	1853	1544	1895	1517	2209	1747	1593	1922	1258	1850	1643	2069	2185	1708	1954	1997	2427	1976	2447	2104	1860	1760	1968	1543	2243	1932	1439	1856	1522	1220	1592	2074	2879	1797	1498	2046	3131	2385	2376	2254	1933	1789	2104	2185	1811	1111	2716	2835	1971	2213	3370	3741	2472	2231	2308	1929	3283	2716	3008	3213	3214	3026	4518	2317	1775	2531	2439	2500	2981	2474	2434	2441	2518	2702	2125	2305	2948	1696	2843	2914	2874	2893	1708	3330	979	3353	1690	3301	4206	3393	1874	2791	2764	2973	3225	2163	3197	1275	2751	1819	3105	2638	3249	2389	1502	3093	3163	2008	3276	1653	2357	1740	2658	1753	2718	3459	1913	2069	3060	2141	2445	2365	2447	2940	2341	1970	2399	2956	1627	3623	3306	2602	3690	2328	3070	3877	3312	3967	2504	2489	2010	2749	1813	3750	3294	2902	3155	3361	3850	2156	3015	2179	2220	2538	2475	1360	2573	3326	2277	2528	2873	2876	2599	2716	3211	513	1910	2817	2105	1478	3848	3359	1775	1911	2811	1704	3278	2590	2793	3006	1398	2802	2814	2825	3059	2549	2777	2565	2494	2565	2829	3204	3131	3326	3069	3061	2728	3370	2081	3453	2128	1441	2262	2907	3390	2774	1324	2703	334	1634	2609	3143	2506	2094	3822	2487	5177	3769	4147	4031	4058	2658	4620	4187	5219	4725	4132	4904	4161	4218	3967	3356	4777	4012	3029	2573	3220	2273	5918	5342	4554	4489	2468	2686	3585	8163	6981	6790	6772	5564	5738	6477
ENSMUSG00000034918	MGP_C3HHeJ_G0020326	MGP_CASTEiJ_G0019840	MGP_CAROLIEiJ_G0018543	32	18	33	21	272	276	207	397	902	1076	968	913	47	69	30	14	15	24	28	16	1325	510	1022	1731	354	499	3911	9	1	310	55	1046	1647	307	240	1016	48	229	598	639	57	587	138	43	1899	862	343	406	308	449	701	513	3311	273	210	44	2057	1196	45	266	10	1041	2	289	553	547	1358	1574	1088	97	2275	1002	787	856	349	102	757	418	1932	1765	496	339	14	503	987	1594	2301	66	185	2275	3701	36	511	280	1683	18	681	133	1546	15	1	114	64	283	323	1595	74	677	443	61	461	471	362	127	724	36	1269	245	195	244	268	276	952	239	473	472	443	504	328	586	84	544	764	326	23	46	131	1115	251	362	257	696	12	71	8	182	530	268	118	8	13	1106	21	466	65	36	312	38	189	1395	316	1106	178	2583	17	1324	7	111	1298	297	1885	306	555	171	403	1026	132	73	720	693	789	2599	308	42	83	2053	570	230	464	383	472	302	433	122	150	290	689	387	329	113	290	400	666	138	160	176	1378	488	3540	505	879	300	25	215	1462	2716	217	337	197	161	710	348	477	293	518	94	74	870	348	214	1116	296	241	198	818	702	422	480	299	194	86	391	136	719	143	390	351	238	316	367	800	235	1122	176	97	409	270	13	36	1964	1796	13	17	2	130	587	683	1564	823	74	134	345	10	337	1782	795	1890	585	1536	21	10	19	39	910	318	667	767	100	22	1332	917	15	4926	266	355	37	512	532	30	8	363	1037	340	1006	812	4811	1199	46	256	759	700	1421	659	1127	1719	417	367	2551	173	20	8	89	1001	52	53	19	126	9	200	2	398	633	6037	1116	543	565	2430	250	585	1853	534	2072	833	428	1074	2924	1124	162	1533	878	3583	4	1564	236	1323	324	609	429	125	1866	476	303	1004	159	679	830	3689	35	1074	1839	1253	139	114	1167	43	683	253	360	184	483	431	188	1403	66	18	738	310	1156	2872	192	1111	517	2462	1355	790	996	140	3975	961	827	1447	1911	2474	915	985	139	2455	141	1313	149	635	75	1356	46	2563	586	1054	15	603	873	107	2309	3	8	194	484	4	413	13	9	326	8	3	431	487	331	432	10	6	9	10	26	3	5	294	9	196	8	456	5	420	283	4	12	21	12	10	18	545	579	592
ENSMUSG00000069227	MGP_C3HHeJ_G0020327	MGP_CASTEiJ_G0019841	MGP_CAROLIEiJ_G0018544	5	1	0	3	1	0	0	8	0	3	2	2	4	1	1	6	4	5	4	0	0	0	1	1	0	0	1	2	1	1	1	0	0	0	0	0	2	3	1	0	1	2	2	6	0	1	0	1	0	0	1	0	0	1	1	0	1	0	0	4	6	3	1	1	0	1	0	1	1	4	4	0	1	0	0	1	0	4	0	0	4	1	0	1	2	1	1	1	0	0	0	1	3	0	1	0	2	0	1	0	0	0	1	2	0	0	2	0	0	1	1	0	0	2	0	0	0	1	6	1	1	0	0	0	1	0	1	0	0	1	0	0	0	1	0	0	2	2	0	0	0	2	0	0	2	0	0	4	1	0	0	0	0	10	3	0	0	0	0	0	1	0	0	1	0	1	3	0	0	1	0	0	0	0	0	0	0	0	1	0	1	2	4	0	1	0	0	0	2	0	0	6	1	1	0	1	0	5	0	1	1	0	1	1	0	0	0	0	0	1	7	0	0	4	0	0	0	1	0	0	0	1	0	0	4	3	0	0	0	0	0	1	8	0	2	0	1	0	0	0	0	5	0	0	0	1	0	0	1	1	2	0	0	0	0	1	0	2	1	0	2	0	1	1	0	1	1	0	0	1	0	0	3	0	1	0	4	0	0	0	0	2	7	2	2	1	1	2	0	0	1	3	1	0	7	0	4	4	3	2	1	2	0	0	0	0	0	0	0	0	0	1	0	0	2	2	0	1	0	1	4	0	3	2	0	1	1	1	1	1	0	0	0	0	0	1	0	0	2	0	0	2	4	1	0	0	1	0	1	0	2	0	0	1	0	4	0	0	0	0	1	0	1	1	2	0	0	0	0	0	11	0	0	1	0	0	3	0	0	1	0	0	0	1	1	0	0	1	0	0	0	0	0	0	1	0	0	1	0	0	2	0	0	0	0	0	0	0	0	0	1	0	0	0	0	0	0	0	0	0	1	4	1	1	0	0	5	1	1	1	0	1	0	0	1	2	3	2	3	1	1	0	0	0	0	3	0	0	1	1	0	0	1	1	1	3	3	0	3	3	1
ENSMUSG00000034891	MGP_C3HHeJ_G0020328	MGP_CASTEiJ_G0019842	MGP_CAROLIEiJ_G0018545	0	0	0	0	0	0	0	0	16	0	0	2	1	0	3	6	0	4	0	0	0	0	1	0	4	0	0	0	0	0	0	1	0	0	0	1	1	0	0	0	0	0	0	0	0	0	0	2	0	0	1	0	1	0	0	0	4	0	0	0	0	0	0	0	0	0	0	0	0	0	1	0	1	0	0	0	0	0	0	0	2	0	1	0	0	0	2	1	0	0	0	0	0	0	0	0	0	0	0	0	0	0	0	0	0	0	1	0	0	0	0	0	0	0	0	0	0	0	0	0	0	0	0	2	0	0	0	1	0	0	0	0	0	0	0	0	0	0	1	0	0	0	0	0	0	0	0	0	0	0	0	0	0	0	1	0	0	1	0	0	0	0	0	0	1	0	0	0	0	0	1	0	0	0	0	0	0	1	0	0	0	0	0	0	0	1	1	0	0	0	1	4	0	0	0	0	0	0	0	0	0	0	0	2	0	0	0	1	0	0	0	0	0	0	0	0	0	0	0	0	1	0	2	2	1	0	0	0	0	0	0	1	0	0	0	1	0	0	0	0	1	0	0	0	1	0	0	0	0	0	0	0	0	0	0	0	0	0	0	1	0	1	0	1	0	0	0	1	0	0	0	0	0	0	1	0	0	1	0	0	0	0	0	1	0	0	1	0	1	0	0	0	0	0	0	0	4	0	0	0	0	0	0	0	0	0	1	1	0	0	0	0	1	0	0	0	0	0	0	3	1	0	2	0	0	0	0	0	1	0	0	0	0	0	0	0	0	0	0	0	0	0	0	0	0	0	0	0	0	0	0	0	0	6	0	0	0	0	0	0	0	0	0	0	0	0	0	0	2	0	0	0	0	0	0	0	0	0	0	0	0	0	1	0	0	0	0	0	0	0	0	0	0	0	1	0	1	0	0	0	0	0	2	0	0	0	0	0	0	0	0	0	0	0	0	0	0	0	0	0	0	0	2	0	0	0	0	1	0	0	1	0	0	0	2	0	0	0	0	0	0	0	1	0	0	0	0	0	0	1	0	0	0	0	1	1	0	0	4	0	0
ENSMUSG00000074895	MGP_C3HHeJ_G0020329	MGP_CASTEiJ_G0019843	MGP_CAROLIEiJ_G0018546	0	0	4	0	0	2	0	0	0	0	0	0	0	0	1	2	2	0	2	0	0	0	0	0	0	0	0	0	0	0	0	0	0	0	0	0	0	0	0	0	0	0	0	0	0	0	0	0	0	0	0	0	0	0	0	0	0	0	0	0	0	0	0	0	0	0	0	0	0	0	0	0	0	0	0	0	0	0	0	0	0	0	0	0	0	0	0	0	0	0	0	0	0	0	0	0	0	0	0	0	0	0	0	0	0	0	0	0	0	0	0	0	0	0	0	0	0	0	0	0	4	0	0	0	0	0	0	0	0	0	0	0	0	0	0	0	0	0	0	0	0	0	0	0	0	0	0	0	0	0	0	0	0	0	0	0	0	0	0	0	0	0	0	0	0	0	0	0	0	0	0	0	0	0	0	0	0	0	0	0	0	0	0	0	0	0	0	0	0	0	4	0	0	28	1	1	0	0	0	0	0	0	0	0	0	0	0	1	0	0	6	1	0	0	0	0	0	0	1	0	1	0	0	0	1	0	2	0	0	0	1	0	0	2	0	0	0	2	6	0	1	0	4	0	0	6	0	0	2	0	0	0	4	0	2	0	1	0	0	0	1	0	1	0	0	1	1	0	0	0	0	1	0	1	0	0	0	1	0	0	1	1	2	0	1	0	0	0	0	0	0	0	0	0	0	0	0	0	0	0	0	0	0	0	0	0	0	0	0	0	0	0	0	0	0	0	0	0	1	0	0	0	0	0	0	0	0	0	0	0	0	0	3	0	0	0	0	0	0	0	0	0	0	0	0	0	0	0	0	0	0	0	0	0	0	0	0	0	0	0	0	0	0	0	0	0	0	0	0	0	0	0	0	0	0	0	0	0	0	0	0	0	0	0	0	0	0	0	0	0	0	0	0	0	0	0	0	0	0	0	0	0	0	0	0	0	0	0	0	0	0	0	0	0	0	0	0	0	0	0	0	0	0	0	1	0	0	0	1	0	0	0	0	0	1	0	2	0	0	0	0	0	0	0	0	0	0	0	0	0	0	0	0	0	0	0	0	0	0	4	1
ENSMUSG00000025875	MGP_C3HHeJ_G0020330	MGP_CASTEiJ_G0019844	MGP_CAROLIEiJ_G0018547	129	90	140	126	62	69	47	65	90	141	72	107	132	103	118	80	123	98	130	72	141	190	180	219	264	126	231	69	168	235	151	243	248	123	118	222	223	152	140	258	68	263	86	128	165	174	64	101	116	164	194	119	131	117	29	64	81	97	112	139	65	287	92	70	157	112	134	200	173	108	201	135	82	137	121	54	73	130	118	109	169	96	85	101	130	108	208	69	76	124	85	74	174	82	234	125	216	87	147	94	80	209	115	126	122	106	75	132	246	111	154	80	156	79	190	89	163	147	118	180	122	147	55	126	121	108	131	117	121	184	166	139	171	167	85	112	102	131	147	104	114	141	215	96	39	42	113	100	136	117	56	173	62	111	104	90	102	57	124	153	196	141	101	218	59	99	51	85	85	61	125	89	131	104	8	123	68	52	228	127	48	172	121	129	161	273	290	263	358	348	495	261	183	243	730	343	392	736	98	599	302	377	412	218	177	220	153	239	256	422	226	70	147	375	338	12	493	164	443	417	470	269	179	366	517	147	278	468	244	102	181	611	371	317	250	179	590	298	238	291	421	681	337	164	262	707	354	883	161	198	337	259	310	165	312	215	67	64	217	115	204	130	170	152	193	159	125	61	350	91	101	259	107	211	74	204	154	211	90	133	63	151	158	307	173	70	232	262	40	117	114	73	221	142	283	71	452	826	178	114	295	167	220	286	129	97	193	141	144	131	82	247	293	99	237	369	131	175	245	106	116	176	150	116	156	210	235	173	284	180	126	135	349	120	73	50	249	71	439	57	55	117	73	57	347	201	263	68	271	442	553	48	136	918	179	95	68	215	83	137	129	77	177	64	180	447	693	73	117	68	217	43	76	271	20	60	106	39	118	176	88	101	97	53	58	465	68	112	248	32	271	90	232	260	289	111	118	247	84	89	135	69	514	86	191	82	121	168	277	151	74	96	164	129	88	307	125	11	46	193	154	199	80	93	177	89	98	83	58	103	276	87	143	82	66	56	59	111	125	67	49	120	95	77	194	78	153	191	59	147	92	168	50	107	120	211	285	201	437	425	422
ENSMUSG00000025876	MGP_C3HHeJ_G0020331	MGP_CASTEiJ_G0019845	MGP_CAROLIEiJ_G0018548	89	64	61	95	57	50	52	50	17	21	10	24	455	324	384	307	442	425	383	295	2	16	33	11	11	38	8	3	29	4	13	6	97	9	41	19	10	11	8	4	17	5	4	9	65	115	12	18	5	26	10	2	18	9	2	22	9	20	11	16	2	19	7	5	1	20	23	18	19	11	69	12	10	15	21	5	24	18	35	4	13	3	10	15	12	14	84	14	16	10	4	8	9	15	23	23	15	10	42	4	8	23	5	6	12	7	5	35	41	24	32	12	19	8	13	6	41	3	3	3	7	5	14	12	13	7	9	53	19	8	10	13	37	1	7	3	5	7	9	4	15	3	12	5	8	7	6	14	9	31	13	22	4	3	2	4	9	14	22	52	23	22	13	19	5	20	10	11	5	2	2	0	36	1	0	42	15	21	17	7	8	82	7	5	25	39	25	12	4	39	77	2	7	5	22	10	4	13	12	69	11	40	19	7	12	7	11	2	4	28	40	4	8	2	21	3	9	7	19	10	7	52	3	16	16	10	6	22	20	5	4	11	23	12	16	13	0	19	14	18	3	154	14	8	8	68	16	4	20	13	8	7	20	11	14	72	61	88	128	74	121	111	128	85	28	86	123	56	114	86	92	86	119	51	59	52	102	111	100	66	61	57	55	71	115	49	75	84	92	44	94	38	75	35	67	30	52	314	69	53	38	79	118	115	48	70	14	113	48	82	77	65	56	95	39	72	51	92	50	65	80	70	66	118	76	109	39	124	22	96	6	57	75	11	0	2	10	5	1	1	4	0	0	3	2	10	15	7	7	0	8	8	6	7	1	4	11	7	2	0	10	4	0	8	0	0	3	4	1	5	6	1	0	3	1	0	1	1	23	9	4	1	1	3	9	10	7	18	15	0	6	2	0	57	8	3	1	0	1	2	5	0	11	1	5	6	14	0	15	18	2	7	1	14	7	0	1	12	5	4	9	3	72	85	27	7	56	21	57	46	37	34	75	9	8	14	7	68	129	21	26	59	106	37	32	22	35	36	23	90	30	29	40	119	213	207	223	72	94	113	91
ENSMUSG00000025877	MGP_C3HHeJ_G0020332	MGP_CASTEiJ_G0019846	MGP_CAROLIEiJ_G0018549	533	408	565	632	301	365	298	285	418	1047	264	297	1345	660	657	778	1197	912	1106	570	41	258	105	141	84	61	45	85	308	157	89	588	132	57	62	503	288	251	233	141	24	132	52	48	300	59	11	176	133	310	771	19	26	55	38	108	36	89	138	16	41	115	69	23	25	107	34	25	31	95	437	154	34	94	46	21	70	33	26	26	139	120	108	39	78	60	185	49	44	73	40	99	34	34	85	207	349	138	42	41	110	345	153	277	230	25	40	475	68	65	98	47	80	63	87	102	270	346	65	347	46	23	227	309	85	89	363	22	63	182	266	255	241	62	84	25	54	8	42	39	62	55	154	58	50	73	96	113	149	72	77	81	35	21	22	32	13	61	35	32	383	50	77	30	36	64	202	77	100	69	107	31	34	124	17	41	47	111	481	27	16	183	26	60	234	262	130	332	112	73	113	71	137	102	432	127	87	110	137	87	142	200	33	130	61	96	146	31	105	249	131	126	185	151	155	175	113	84	123	90	95	206	83	131	70	165	161	167	95	126	91	89	133	243	146	166	52	151	89	72	79	306	157	94	154	211	81	43	79	99	24	116	112	138	108	373	167	391	439	58	500	482	372	370	187	374	329	77	221	238	442	440	343	202	83	379	419	294	208	189	235	928	102	135	341	214	282	335	213	119	211	268	188	107	329	57	267	348	137	328	247	195	403	451	116	70	117	392	298	173	136	145	172	252	95	575	287	262	115	302	364	419	113	704	145	491	295	965	172	428	88	358	282	35	17	30	79	62	49	120	77	115	49	165	78	40	170	255	47	67	84	33	161	23	55	130	187	244	136	138	32	113	39	31	15	99	49	291	18	25	49	64	40	107	28	1	58	180	35	37	26	18	9	144	20	44	111	121	252	52	21	70	135	40	66	33	23	42	10	0	97	53	105	64	490	131	46	44	147	821	53	125	51	292	67	12	122	87	122	1609	154	43	303	547	168	122	260	124	461	128	199	193	321	189	138	103	156	324	247	684	129	103	336	90	222	421	146	210	146	494	121	138	151	245	684	597	470	290	455	368	401
ENSMUSG00000025878	MGP_C3HHeJ_G0020333	MGP_CASTEiJ_G0019847	MGP_CAROLIEiJ_G0018550	4475	3965	4530	4549	6486	5648	5366	5956	4420	3763	4065	4081	4382	3499	3283	3453	3469	3726	3850	2040	932	956	1026	1068	1085	859	1206	1162	963	1124	924	1023	967	1368	1154	1304	1275	1130	1495	1733	1365	962	930	1000	729	808	826	940	642	830	927	598	557	1112	682	760	647	718	950	901	847	792	593	618	844	792	733	1018	960	740	1167	695	783	985	896	987	722	875	887	786	690	840	780	681	1162	881	1095	724	1174	934	793	956	1041	554	921	762	1038	1046	801	682	707	760	638	1050	879	1053	752	975	1278	811	891	923	810	1113	804	1131	1364	1335	1034	1538	932	703	698	1035	1242	1089	1132	931	816	747	838	1420	616	700	1116	953	719	591	829	978	819	859	1020	1006	790	708	825	1036	1020	712	1055	969	948	615	692	741	814	1022	847	560	756	560	722	584	394	708	813	1022	522	490	737	1032	594	535	197	508	586	593	985	611	381	606	597	872	927	780	1087	857	923	1257	1450	1258	1665	1644	2196	1526	1271	1439	1490	1740	1604	1104	1248	1356	1153	1106	866	752	1229	1018	541	1527	1722	1340	854	1169	1147	727	1742	1407	1227	1805	1680	1274	1070	1626	1398	1107	991	1325	915	1662	1330	1732	1408	1192	966	1286	1144	1147	1415	2798	1022	1224	1632	1877	1859	1321	1476	1286	481	1593	1518	1373	1506	764	411	1019	778	573	989	1141	1281	912	1017	1008	494	937	468	1325	608	1148	909	872	800	846	521	781	348	1226	439	2443	828	1074	1146	524	972	596	729	440	932	1115	598	533	846	246	1000	1409	751	967	1052	412	531	936	609	494	586	799	891	559	370	538	530	264	391	789	698	622	1087	911	985	948	649	1354	635	1016	867	895	933	733	1058	680	508	979	1202	738	761	505	1128	1058	924	1295	771	961	1106	934	1081	692	974	929	1054	675	986	685	821	933	1119	1382	1456	789	765	1089	891	890	494	1004	822	811	815	862	832	852	959	755	309	418	930	645	500	1128	851	1397	375	869	566	931	608	1014	1338	480	664	720	944	718	975	643	805	840	606	477	1125	885	870	863	1146	771	751	1012	934	571	998	714	789	1169	851	447	1174	284	909	934	845	581	1279	2380	2803	2376	2096	2029	2069	2280	2834	2812	2860	2561	2278	2048	2331	2507	2507	2210	1746	2853	2341	1793	2568	1688	2609	3582	2596	3017	2157	2581	1799	1980	4344	3940	3543	4155	5463	6070	7011
ENSMUSG00000021481	MGP_C3HHeJ_G0020334	MGP_CASTEiJ_G0019848	MGP_CAROLIEiJ_G0018551	1494	1190	1490	1503	1366	1091	1261	1243	1665	1195	1480	1472	1257	893	1099	899	796	1048	1065	618	357	436	373	394	409	280	387	285	378	301	235	375	259	391	283	360	464	263	403	665	432	232	335	302	310	277	251	372	260	295	414	216	193	276	243	209	202	269	170	220	282	346	190	246	293	331	188	297	359	276	363	196	212	326	342	356	158	381	355	313	277	286	294	264	422	393	331	328	394	348	385	432	389	179	379	418	473	399	422	304	300	321	270	423	271	300	340	446	441	332	311	264	228	265	314	447	656	598	424	577	279	259	237	344	479	495	499	445	351	245	362	589	185	279	425	403	212	221	332	415	288	478	451	386	302	314	347	424	395	287	517	535	383	242	310	384	385	452	343	298	282	317	308	242	217	353	330	305	260	232	295	362	212	252	52	207	204	218	341	252	208	315	261	345	427	308	347	361	320	461	475	450	431	562	830	441	432	396	595	572	600	469	426	435	398	369	258	267	441	381	245	556	699	472	327	342	500	314	592	637	449	711	616	410	371	557	456	424	379	514	417	580	401	623	393	374	310	487	423	356	446	762	340	438	543	662	700	564	461	485	214	663	492	444	432	221	222	218	309	236	340	350	527	317	232	301	160	230	188	483	233	467	282	234	207	261	177	251	184	313	137	701	282	390	405	169	311	221	228	139	382	364	196	133	325	101	323	448	221	315	293	157	232	325	199	155	198	263	253	228	140	233	197	109	193	212	265	245	386	302	353	320	258	453	215	375	215	244	200	248	218	230	214	302	338	242	429	192	412	334	356	437	230	245	497	491	398	317	412	325	479	234	396	299	319	333	366	474	309	313	310	466	311	234	153	304	326	252	295	238	314	332	219	342	39	143	300	173	170	503	273	404	144	260	161	377	187	439	518	97	285	260	304	326	355	258	326	325	187	227	441	259	367	331	456	228	338	227	381	265	257	253	302	379	250	131	433	73	205	386	469	243	329	490	721	860	391	621	473	630	704	694	556	811	714	516	749	589	513	502	577	786	552	465	751	379	687	998	555	566	744	719	610	409	938	1028	947	958	1401	1474	1900
ENSMUSG00000005320	MGP_C3HHeJ_G0020336	MGP_CASTEiJ_G0019850	MGP_CAROLIEiJ_G0018553	3453	2613	2980	3624	3359	2725	2516	2994	4039	3445	3767	3813	2464	2177	2554	2607	2316	2376	2449	1539	1906	1434	1945	1421	2185	1159	2056	1642	2373	1892	1540	1574	1323	759	2080	1390	1888	2101	1214	1653	1122	1295	1712	1367	1308	1992	826	2140	1176	1562	1998	1347	897	754	573	1376	1827	1019	1801	1024	1390	1021	993	1124	1323	1505	1357	1040	1001	1640	1431	992	783	1279	1672	1062	1053	1378	2082	1338	772	1362	1803	1303	1797	1766	1387	1120	1653	1668	1181	1976	1727	1440	1453	1990	1708	1791	1838	1733	1495	2880	2221	2170	1166	1861	1714	2338	978	1258	726	541	1049	1393	1379	1122	1026	942	1038	704	461	1306	1417	1155	1001	691	1322	774	607	1349	2126	1212	1249	728	1203	1138	1434	1410	1928	1239	1027	672	1029	647	1081	1552	1748	1093	971	2034	1022	1263	1092	1591	1585	1579	1239	1390	1122	824	531	1575	1774	1305	1346	725	1281	802	1029	1104	1671	835	900	1200	163	1097	1630	1941	1011	1494	1185	1327	1654	1564	1910	1396	1289	1848	1786	1623	2044	1684	1560	1305	1976	1640	1312	1754	1584	2577	2084	1017	650	1477	1190	1464	1212	1213	1410	1599	908	1757	1117	1609	1057	940	1201	787	1158	1253	1753	1286	1186	1280	1916	1543	1699	2176	1816	2002	1348	1692	1810	1606	2201	1154	1359	1767	645	1224	1464	3679	1589	999	1668	2170	1383	1789	1985	1479	1165	1744	1542	1611	612	2006	1508	1018	1202	1712	2013	1645	1378	1447	854	1958	1866	1502	1673	1896	1887	2145	1344	300	1268	1482	1312	1832	1388	1135	2101	1120	1508	612	1177	1823	905	2377	2212	2274	1233	767	1111	527	1640	935	1568	1459	1279	1354	1624	2081	1527	2431	743	1633	762	1359	666	1950	1419	1746	1440	1020	2178	1324	1263	2112	1028	1343	888	1772	731	1385	2542	1135	1317	1650	1382	1603	500	1742	1319	566	1556	2567	3387	1918	5108	3260	2644	4717	1406	3923	5803	4441	4470	3279	3307	2344	2975	888	4401	3518	3291	3471	3472	4216	1761	3033	1012	2814	3052	1944	1622	2695	3083	2041	2542	1583	2760	2485	2466	3257	554	726	3354	2260	1412	3960	4258	1815	1919	2687	944	4303	2674	3154	3459	1254	3209	2099	3115	1343	2375	2783	2639	2971	2018	1018	3286	2643	4155	3011	3558	2848	1556	1852	3037	2109	1357	2240	3224	3589	2915	1465	2975	344	1337	2497	2012	2309	929	1927	1599	2563	1727	3777	1623	2364	1459	2397	2148	3107	3073	3141	2944	1791	2067	1937	1689	2978	1932	1814	1298	1674	1573	3166	3623	1969	3318	1315	1636	1851	4825	2386	2400	3783	3562	4279	4334
ENSMUSG00000034789	MGP_C3HHeJ_G0020338	MGP_CASTEiJ_G0019852	MGP_CAROLIEiJ_G0018555	1802	1381	1753	1927	1469	1292	1223	1319	1863	1635	1977	1774	1665	1449	1417	1602	1473	1522	1559	1115	1008	1147	1384	1276	1330	1051	1275	1019	1340	1242	1147	1318	1355	1971	1232	1147	1468	1246	1552	1885	1484	1134	1132	1045	1044	1353	1079	1507	1014	957	1099	870	939	1373	722	932	1020	971	1001	1158	1033	1321	731	875	845	1163	971	1184	1162	905	1286	710	801	1223	1252	1387	705	1035	1292	1200	952	1027	852	927	1342	1285	1193	1081	1258	1211	1069	1135	1102	830	1062	1090	1298	1247	1026	938	792	980	853	1122	1078	911	901	1120	1373	1052	1340	991	1174	1103	774	1312	1484	1608	1141	1730	1420	1013	496	1035	1314	1324	1330	1183	1248	993	919	1564	1008	1305	1450	1337	931	806	1040	1451	1294	1468	1380	1248	1094	984	1148	1580	1572	1091	1434	1694	1317	827	881	1255	1332	1397	1199	1001	992	824	944	967	668	1223	1261	1364	806	768	1015	1535	907	1230	270	853	900	999	1277	1124	838	798	1029	1179	1077	943	628	485	535	774	626	605	873	972	1161	1268	805	890	926	963	967	861	862	882	791	746	619	506	1027	612	272	946	921	1016	586	581	792	410	1036	965	932	887	831	643	701	1114	893	577	563	947	731	870	706	843	803	774	660	820	700	640	938	1048	646	571	1271	1107	773	814	949	729	362	883	967	698	721	778	782	829	868	642	1097	1067	1084	1236	1335	1125	574	1355	868	1146	1040	1477	1126	1190	1160	1086	709	1068	651	1313	674	1054	1093	1371	1314	902	933	864	894	794	1057	1233	1151	475	1391	415	1347	1529	1012	1212	1559	847	874	1024	806	899	957	978	1218	977	875	789	893	847	786	1170	1099	816	1104	1481	1365	1418	1409	1579	978	1343	1220	859	1417	966	1585	759	787	1399	1140	809	910	619	969	1057	1060	1405	1177	951	1152	958	1034	1069	1150	994	1234	792	1143	919	832	1048	1022	1425	1281	935	1321	1296	1121	1045	419	1268	1123	990	1067	935	1079	837	1159	908	373	523	1172	668	497	1182	982	1277	502	1129	628	1267	862	1227	1354	512	866	1012	1430	1111	1097	650	1002	834	560	817	1241	1098	1262	1177	1381	940	1218	1486	1050	647	1018	842	1208	1406	1110	794	1346	174	1314	1310	1021	888	566	1062	1001	1240	1044	1188	1128	1114	804	1123	1231	1313	1275	1150	1225	1092	1251	1043	877	1194	1061	847	791	957	799	1228	1330	1255	1261	732	742	978	2408	2155	1911	1754	1676	1991	1960
ENSMUSG00000021485	MGP_C3HHeJ_G0020340	MGP_CASTEiJ_G0019854	MGP_CAROLIEiJ_G0018557	174	206	99	55	211	197	12	177	131	471	236	304	303	239	327	147	161	227	143	92	144	74	82	97	192	140	177	208	218	269	71	161	91	196	117	123	113	190	31	86	220	255	184	291	272	334	597	188	89	119	136	190	178	201	89	72	120	119	58	84	109	230	67	63	67	183	80	140	101	44	55	7	24	20	168	239	12	99	185	106	22	49	41	92	74	78	130	57	149	119	125	111	152	145	59	95	130	147	72	60	26	90	120	101	150	63	91	188	59	26	50	68	35	33	68	61	130	180	133	143	181	100	10	5	57	70	141	113	33	68	77	142	61	117	156	112	68	176	71	282	137	92	55	141	83	102	43	105	47	257	277	325	360	228	199	180	153	203	159	129	153	125	101	120	129	140	84	203	149	95	99	426	100	111	20	113	129	81	73	142	204	123	77	65	80	104	21	30	39	78	28	24	23	52	40	34	41	85	91	10	42	24	35	13	22	19	18	28	51	61	42	10	1	31	14	14	40	11	57	41	32	58	38	31	153	49	25	64	40	25	34	68	37	28	12	7	61	8	19	41	12	39	42	50	48	40	31	35	25	51	52	12	25	20	36	73	62	35	23	79	144	14	25	5	367	65	77	134	22	269	117	230	16	129	132	92	68	89	24	112	39	169	77	51	203	155	111	45	94	146	159	116	45	219	57	38	86	23	83	27	292	118	111	158	148	174	76	30	106	88	28	135	190	35	107	88	44	80	82	37	278	28	163	210	198	19	138	138	343	5	87	68	24	227	354	86	148	92	136	143	83	168	231	17	202	68	91	21	62	98	132	31	125	261	115	81	121	203	242	119	94	222	64	102	47	46	115	26	38	68	114	117	102	152	2	66	116	124	68	185	107	171	104	48	111	33	104	79	88	24	89	66	53	63	36	103	79	137	95	186	96	126	147	77	226	115	85	238	135	52	44	41	111	80	56	76	50	4	105	4	66	23	19	5	10	5	1	2	3	1	2	10	11	4	1	0	2	2	3	1	6	13	1	5	3	2	1	2	5	2	3	3	2	5	21	8	18	10	5	3	8
ENSMUSG00000021484	MGP_C3HHeJ_G0020341	MGP_CASTEiJ_G0019855	MGP_CAROLIEiJ_G0018558	18083	14469	15707	23027	16060	12603	10218	12933	13041	10961	11247	13471	14940	13498	11529	15647	14015	14157	13947	9252	9744	8614	9808	9145	12209	9708	10692	10996	12157	9937	9332	11071	9810	8009	9942	10258	10339	8805	6051	7586	9184	10710	8599	8661	8004	8487	4864	10608	7140	8624	11451	8685	8542	6521	5761	9894	8710	8180	9328	6413	8335	8196	11191	7270	9199	10822	9446	7978	8295	10877	10928	6259	8047	10042	7948	5356	6408	8842	11639	10566	5873	9528	7693	8242	10203	8931	9719	9538	9460	9207	7833	11187	11900	7426	10588	14514	10114	10352	10484	8882	8388	10497	9966	8260	8678	10938	8251	11712	6873	9209	6831	5619	8661	7889	5970	7898	5453	5455	6352	4396	4356	8080	5869	4946	4120	3849	5783	3690	5406	6617	9248	6772	6649	4748	6554	5401	7163	7950	8322	5860	5074	4326	5190	4388	5925	8107	9397	6022	5985	10467	7955	5795	6053	8121	7908	7975	5224	6328	6575	6112	7327	7898	8575	8336	8062	4536	6710	4543	6756	6633	8043	6212	5886	6254	1075	7577	8339	8995	8213	8795	8396	8863	7601	8760	10592	7099	9984	13899	12423	10508	10255	12146	9316	11268	14145	13143	9807	11346	9945	9719	12395	7450	7411	10861	7714	7519	8050	10028	11614	10511	9654	10088	6633	15436	13508	8666	12290	8016	7162	7344	11722	8742	6854	10598	12227	12757	12576	12867	13325	12919	11132	10573	8060	12990	11072	8791	10336	9207	4824	7590	10068	11381	10946	5412	12802	15819	5572	10550	14322	10460	12062	10675	10813	9287	3954	9233	11723	8430	12186	11538	14540	11385	8632	13045	5951	11872	13060	9669	10597	9080	11197	14832	13512	5918	8636	8925	10284	11409	11670	7865	11710	5145	8662	5436	7938	12849	4749	10474	10352	12390	9688	5249	12172	3659	10225	6629	12564	13032	11069	9037	10459	12372	12546	11303	7900	12059	6539	13666	7285	11628	12321	12831	8944	9286	11726	12141	7940	14654	5213	12440	6929	13332	8027	9050	12932	11387	8486	14424	8734	12891	8276	9817	9242	5422	7678	6606	7836	4685	8015	8287	6944	7643	7648	7518	10176	6615	7767	6307	8236	8547	8850	6331	10474	8688	7912	7400	8530	11051	6651	6270	6393	7323	6871	7187	2687	6813	6337	5911	6717	8289	5286	4934	7142	9642	4325	4612	7443	7422	3256	9149	11279	5125	6312	9401	5596	7762	9038	6526	6504	3695	8478	6315	7319	7712	4992	7829	7234	7227	5777	7728	6456	7398	8175	7710	8479	8281	8929	9504	11065	6343	4681	5234	8600	7570	7341	3833	6865	963	6430	7095	8048	6217	6577	9709	9558	13445	11676	10727	8884	14260	10140	14413	12694	13723	13638	11070	12954	12522	14870	14175	10719	15061	14300	9590	9301	11085	9504	17840	14806	12615	11588	8661	7735	12256	23608	25166	23670	22396	21627	22046	22420
ENSMUSG00000052087	MGP_C3HHeJ_G0020342	MGP_CASTEiJ_G0019856	MGP_CAROLIEiJ_G0018559	63	79	105	89	141	130	77	114	65	187	83	57	149	131	109	84	99	65	160	41	8	67	11	27	45	15	14	5	13	41	8	94	16	14	21	98	45	50	20	37	29	26	14	15	17	15	2	38	12	38	135	13	10	30	9	4	9	8	43	11	2	45	14	7	13	10	5	2	19	4	61	24	5	16	1	25	12	15	5	14	8	29	23	8	22	15	50	13	27	12	8	11	8	5	19	20	45	13	21	0	3	27	15	41	43	7	7	22	31	14	20	24	28	13	8	12	21	126	13	93	36	18	24	31	18	11	51	7	21	39	8	95	14	22	15	11	5	15	4	18	23	8	25	18	11	7	6	23	7	10	16	35	15	5	5	27	9	22	14	15	96	10	13	27	16	29	33	24	22	3	21	11	19	9	2	2	17	1	68	17	2	64	1	17	18	31	26	31	20	21	26	21	20	28	80	29	30	16	12	17	54	32	35	35	33	4	32	10	18	50	14	27	18	31	10	29	36	11	54	31	45	106	32	49	19	16	24	28	15	26	53	29	22	45	17	13	19	83	33	20	34	80	31	36	37	47	40	30	19	38	8	35	22	23	38	47	22	44	24	20	40	63	45	42	60	69	23	26	22	76	27	82	26	53	10	51	35	52	10	55	38	331	41	59	127	10	53	37	29	22	35	74	22	36	87	13	61	55	17	41	18	19	39	47	31	13	63	41	60	17	17	25	22	15	40	81	45	26	36	25	54	23	28	150	14	64	43	86	27	32	45	24	40	27	5	8	15	9	13	14	20	18	4	6	17	5	57	27	14	18	28	1	42	14	32	23	32	30	46	49	20	36	25	11	8	24	23	10	1	31	7	19	18	22	3	10	9	18	11	21	5	23	10	30	7	11	25	28	53	7	3	9	32	15	51	1	6	15	2	5	22	1	7	16	67	1	3	4	50	29	15	17	5	4	5	18	17	10	21	49	35	19	289	42	34	30	30	27	26	26	40	25	39	20	25	16	31	52	36	21	17	19	24	15	33	31	52	22	30	40	10	24	12	38	80	87	78	37	89	94	84
ENSMUSG00000021490	MGP_C3HHeJ_G0020343	MGP_CASTEiJ_G0019857	MGP_CAROLIEiJ_G0018560	0	1	2	1	98	104	65	69	1	2	5	12	12	20	3	6	13	4	7	10	0	0	2	0	1	0	1	0	0	0	0	1	0	0	0	0	0	0	0	0	0	0	0	0	0	0	0	0	0	4	0	1	0	0	0	0	0	1	0	0	0	0	0	0	0	0	0	0	0	0	0	0	0	0	0	1	0	0	0	0	0	0	0	1	1	0	1	0	0	0	0	0	0	1	0	0	0	0	0	0	0	0	0	0	0	0	0	0	0	0	0	0	0	0	0	0	0	1	1	0	1	1	0	0	0	0	0	0	0	0	1	0	0	0	0	0	0	1	0	0	0	0	0	0	0	0	0	0	0	0	0	0	0	0	0	0	0	0	0	0	0	0	0	0	0	1	0	0	2	4	0	0	0	0	0	0	0	0	0	0	0	0	1	0	0	0	9	56	4	3	13	29	3	11	18	35	9	11	7	6	8	18	2	11	5	12	12	19	38	4	12	5	6	17	15	18	6	20	10	3	6	1	17	5	14	5	8	5	12	30	33	14	5	13	27	2	8	21	13	11	16	7	28	14	17	10	14	26	15	1	8	16	11	14	1	3	0	1	2	4	6	0	0	2	2	2	0	3	0	3	6	1	1	1	1	0	4	1	0	4	1	2	1	12	0	1	0	6	0	2	3	0	1	0	2	0	1	1	1	1	1	0	1	1	0	1	0	1	0	1	5	0	3	0	3	2	6	5	2	2	0	2	0	10	1	4	0	1	0	2	3	0	0	0	0	0	0	1	2	1	4	1	0	8	0	0	0	0	1	0	0	0	0	0	0	0	1	7	0	2	0	1	6	0	0	4	3	0	4	0	0	0	0	2	0	1	0	8	0	1	2	0	1	0	1	1	1	1	0	0	0	0	0	2	1	5	2	0	0	0	0	0	3	0	3	0	0	0	0	0	0	1	2	1	0	0	0	0	0	0	0	0	4	6	31	2	4	2	1	3	37	1	6	2	1	1	3	3	6	9	0	1	4	0	29	5	31	3	3	7	0	26	1	2	9	10	14	2	81	77	170
ENSMUSG00000044444	MGP_C3HHeJ_G0020344	MGP_CASTEiJ_G0019858	MGP_CAROLIEiJ_G0018561	0	0	5	0	15	30	14	26	8	0	1	0	0	0	8	0	0	3	17	0	0	0	0	0	0	0	0	0	1	0	0	0	0	1	0	0	0	0	0	0	0	0	0	0	0	0	0	0	0	0	0	0	0	0	0	0	0	0	0	0	0	0	0	0	0	0	0	0	0	0	0	0	0	0	0	0	0	0	0	0	0	0	0	0	0	2	1	1	0	0	1	0	0	0	0	0	1	0	0	0	0	0	0	0	0	0	0	0	0	0	0	0	0	0	0	0	0	0	0	0	0	0	0	0	0	0	0	0	0	0	0	0	0	0	0	0	0	0	0	0	0	0	0	0	0	0	0	0	0	0	0	0	0	0	0	0	0	0	0	0	0	0	0	0	0	0	0	0	0	0	0	0	0	0	0	0	0	0	0	0	0	0	0	0	0	0	0	0	0	7	1	0	4	0	7	1	0	0	1	0	2	1	0	0	1	0	0	0	1	0	0	0	0	2	0	0	0	1	0	7	0	0	0	0	0	1	1	0	0	7	1	4	5	7	3	6	0	0	1	2	4	2	1	1	5	2	1	1	0	2	0	6	1	2	0	0	0	0	0	0	0	0	0	0	0	0	0	0	2	0	0	0	0	2	0	0	0	0	0	0	0	0	0	0	0	0	0	0	0	0	0	0	0	1	0	0	0	0	0	0	0	0	0	0	0	0	0	1	0	1	0	0	0	0	0	0	0	0	0	0	0	0	0	0	0	0	0	0	0	0	0	0	0	0	0	0	0	0	0	0	0	0	0	0	0	0	0	0	0	0	0	0	0	0	0	0	0	0	0	0	0	0	0	0	0	0	0	4	0	0	0	0	0	0	0	0	0	0	0	0	0	0	0	0	0	0	0	0	0	0	0	0	0	0	1	0	0	0	0	0	0	0	0	0	0	0	0	0	0	0	0	0	0	0	0	0	0	0	0	0	0	0	0	1	7	0	0	0	0	0	11	0	6	0	1	0	1	0	0	3	0	0	1	0	9	0	4	0	0	0	0	2	0	5	9	0	5	0	6	34	13
ENSMUSG00000021492	MGP_C3HHeJ_G0020345	MGP_CASTEiJ_G0019859	MGP_CAROLIEiJ_G0018562	20273	19406	20798	23791	27596	22288	21804	24422	40596	30631	38655	39015	43230	36270	33818	36638	39726	36985	41256	28533	12373	14051	16048	13872	16567	13278	14534	14785	19772	16183	16846	15467	17043	6983	15654	14627	17468	12297	10765	8569	10333	15588	13688	13746	13731	15746	7455	12883	12380	12338	16140	13786	13168	6481	8600	10974	12221	12516	17243	9424	14031	12337	13195	12266	14340	17092	12414	9236	8859	11368	14948	7371	9353	13087	12401	7412	7042	12389	15263	9679	7008	13442	14123	12232	14341	14972	13889	13603	16544	14880	11661	16894	17518	12107	13682	20090	14369	15783	11066	13242	9877	15394	14117	9801	9786	9124	10250	12827	10705	15374	9223	7629	14365	11850	9713	10298	6552	6640	7442	4818	5684	9180	7419	8900	5482	5195	6504	4539	7540	8801	12597	6448	9644	4683	7708	6014	12311	11369	11033	7156	5302	5225	5761	5709	5559	10547	11975	6771	8516	13263	6907	6359	6175	10164	7973	10138	6543	8125	8182	7551	10500	10059	11300	11501	8951	5391	7053	4879	7646	10040	10471	6472	8976	8663	1465	9572	10831	13698	14035	12897	13249	13242	11726	13363	13293	11371	10927	14204	14220	14971	9676	15010	14804	16707	15413	22856	21765	15198	17777	11092	21480	15339	13942	19955	11881	12129	11403	16986	20474	11984	10212	18980	13545	25012	19779	14384	24536	12774	7136	10603	18776	8794	11703	10328	15314	16014	17707	17837	17266	17195	20811	19662	12547	11789	18555	11174	14308	12769	9408	10420	18360	11409	15686	10182	17782	21874	8119	10424	17875	17360	16930	17699	21255	13582	4898	12982	22927	11868	17138	21895	26479	17328	12690	15555	8297	24974	20068	22236	24800	15514	24096	27409	21570	13899	18910	17913	21480	21342	22689	17125	24531	6058	18353	12173	12873	24116	8833	22223	17910	24300	17823	9068	27643	5155	28161	13244	22793	14600	29406	12980	20512	24220	23911	24935	11819	30855	9590	21180	13629	27178	23135	24635	18691	12797	25505	26822	18385	25749	9636	18809	8382	21538	13708	18353	26666	13329	15337	30124	14994	19510	12002	19096	26273	7029	18262	14709	16651	11115	19209	28389	18796	20667	8263	20142	20428	19126	22843	17224	17217	13140	16018	6316	27518	24646	21090	25594	23833	26986	11981	20233	8026	14332	23237	19986	8159	18918	17167	17484	20585	23716	21186	12482	22673	20509	3049	6428	21132	17566	7154	23228	20825	6423	16788	25669	6030	23675	15643	21233	24318	11475	20007	21387	22322	12569	18453	24175	19124	16407	16735	12314	19373	23123	24599	19999	21233	20588	11659	18518	20313	16081	7757	16417	22858	26298	24321	9924	23999	1948	12795	19273	18887	19813	10256	19373	12833	20893	20428	18873	20109	13394	12603	13265	23763	21646	21975	19963	20913	20910	23471	19634	9353	12669	20622	7747	11553	14809	13005	15817	25092	23620	20528	10924	8499	19714	44671	38977	38832	23159	26281	25406	29869
ENSMUSG00000074886	MGP_C3HHeJ_G0020346	MGP_CASTEiJ_G0019860	MGP_CAROLIEiJ_G0018563	1879	1462	1812	2141	2948	2047	2081	2499	2295	2447	2249	2231	2618	2269	2264	1956	2218	2197	2238	1368	816	1146	1154	1160	1151	875	1166	1069	1386	1115	1180	1342	1092	926	1061	1285	1252	1057	1036	930	872	977	922	999	1047	852	624	1050	766	841	1299	723	882	755	531	703	752	825	923	594	1016	1060	846	818	897	898	770	1057	831	821	1440	733	573	814	945	679	700	850	1066	994	661	971	813	719	1099	946	1101	749	1163	1005	901	962	1021	694	853	1173	1184	1006	910	823	690	1121	894	911	965	848	684	1135	842	788	894	587	822	868	670	827	897	1236	861	915	896	575	595	864	711	837	854	669	636	712	760	734	748	830	802	665	687	778	790	747	715	760	911	772	486	714	807	866	731	960	1026	926	749	723	733	649	695	969	822	698	965	680	842	869	683	826	696	754	581	645	773	687	688	631	121	806	789	705	1398	914	631	870	694	922	1023	1015	1140	1382	2394	2600	2262	1653	1984	2894	5153	2035	1962	3183	2405	2508	3504	1492	1336	2211	1881	1530	1366	2358	2445	1776	1090	1611	1466	2025	1925	1701	3656	1624	2297	1879	3948	1941	1622	2637	2693	3387	3689	3524	2576	1864	2085	6877	3339	2033	1310	1225	2105	1833	1651	1670	3277	4324	1821	1765	2150	3986	2073	3529	2174	3232	1758	2275	3022	2045	1335	1192	845	840	1160	999	1421	1120	1155	1124	978	1335	925	1375	1001	1380	1216	1607	1087	867	894	1012	963	1210	840	1514	859	1794	1209	1241	1647	1161	1097	1090	1427	968	1172	1132	1308	595	1442	560	1519	2210	1355	1126	1441	904	1271	1387	881	1203	910	1199	1159	1064	793	1246	1146	713	979	1531	987	1063	912	1043	1321	1219	1302	1486	1507	1193	1009	1578	912	1091	1142	1014	1309	680	786	698	979	604	1273	1184	917	952	598	864	1335	1028	1269	888	1026	875	1067	509	1444	1231	892	1240	1259	1409	880	1075	638	1050	1024	863	437	1069	1229	866	1013	1034	1159	765	921	1146	306	406	1192	661	567	1239	933	831	643	956	473	1335	1001	1412	1399	524	902	916	1092	706	978	815	981	1005	590	651	1256	1025	1361	1076	1680	1071	843	884	1109	1100	655	835	1049	1299	950	501	1074	159	676	1219	1645	787	1415	1040	998	1113	1065	875	1039	805	1099	897	1243	1271	1143	960	1029	1237	1245	1162	562	924	1047	611	896	860	1100	1028	1268	1296	999	808	489	976	2222	2184	2105	1342	2177	2029	2468
ENSMUSG00000034686	MGP_C3HHeJ_G0020347	MGP_CASTEiJ_G0019861	MGP_CAROLIEiJ_G0018564	58	51	68	89	103	99	105	116	91	96	43	98	109	81	146	64	91	99	101	86	15	10	6	9	4	1	14	12	10	2	12	15	12	2	8	10	23	30	7	13	20	10	6	14	7	13	7	9	7	7	35	3	10	18	1	16	5	7	4	14	19	7	6	8	2	3	0	7	2	2	29	24	5	1	6	12	11	15	5	12	16	18	10	3	14	13	32	6	22	13	18	7	2	3	9	14	31	5	7	11	26	15	7	25	12	24	15	8	11	6	7	9	1	4	6	10	32	14	25	23	17	6	1	14	27	14	13	6	23	7	2	31	19	9	7	14	9	7	5	25	16	8	13	7	10	2	9	14	13	1	16	23	10	14	15	11	6	5	9	9	28	14	21	17	20	2	17	16	6	4	20	6	2	10	6	5	4	9	20	2	3	5	7	27	33	14	23	18	36	59	64	22	46	57	151	73	32	90	106	78	91	33	19	73	48	34	17	39	44	29	19	8	13	26	19	58	33	30	45	52	120	83	82	168	37	47	45	72	30	36	75	453	133	43	61	15	33	87	81	27	78	176	40	37	31	103	50	70	32	98	7	76	79	40	35	9	10	27	31	16	11	28	29	25	30	29	5	18	20	67	19	52	9	3	8	19	6	33	2	37	0	124	37	24	47	12	49	15	9	9	44	26	26	4	31	26	15	46	22	35	12	3	7	21	2	11	16	15	40	12	3	13	22	13	6	20	29	2	8	10	66	14	6	44	13	34	12	26	5	16	13	11	15	8	2	16	16	1	11	28	13	38	6	7	49	32	50	15	42	19	10	2	13	6	13	9	7	8	10	6	11	10	10	3	3	12	38	13	12	4	10	10	8	7	1	1	9	14	9	16	17	10	0	9	2	30	10	23	42	3	13	5	15	1	14	23	11	11	9	3	17	36	18	12	27	21	11	15	19	16	10	7	21	20	5	6	21	1	4	16	16	7	71	41	10	18	37	17	65	13	29	8	35	32	29	19	17	24	35	21	15	13	34	15	27	14	30	19	58	26	25	17	10	21	64	83	60	26	65	48	32
ENSMUSG00000034675	MGP_C3HHeJ_G0020348	MGP_CASTEiJ_G0019862	MGP_CAROLIEiJ_G0018565	440	367	467	507	1322	1208	727	1218	659	799	614	625	814	683	530	585	545	600	759	425	147	291	136	142	190	272	251	236	310	264	185	263	211	77	174	213	210	135	106	113	182	164	233	139	97	160	91	231	151	153	213	219	192	147	171	108	179	125	275	131	182	275	182	193	221	111	151	164	191	105	163	69	86	190	161	130	94	178	215	243	116	193	169	204	187	188	165	205	320	216	210	204	168	131	219	266	385	283	103	93	114	150	136	116	152	159	133	305	155	113	135	124	120	137	106	203	131	168	128	110	87	96	77	223	101	119	146	78	102	71	189	143	108	155	81	58	76	124	137	118	118	149	134	88	154	88	141	102	98	142	162	88	114	131	138	116	116	168	114	89	129	106	155	119	113	105	87	78	107	74	169	98	134	96	17	116	120	186	323	164	118	138	83	217	181	120	397	627	378	441	481	429	442	293	968	568	340	476	498	656	537	509	264	479	210	441	300	364	322	475	313	300	314	664	318	284	435	345	393	473	414	519	379	348	484	477	426	440	426	444	464	411	425	446	370	337	380	437	259	316	423	645	422	298	464	616	195	513	409	457	341	457	433	389	200	284	256	131	151	171	361	140	164	97	163	213	222	287	571	307	265	342	95	222	230	220	196	349	200	332	232	219	349	167	302	390	120	398	335	280	379	190	318	55	405	235	312	1256	536	131	346	440	474	447	262	330	127	188	196	372	222	359	210	205	491	351	180	418	137	99	178	121	176	326	305	125	120	580	195	131	219	184	381	78	133	147	369	171	789	217	189	310	179	298	560	521	778	190	415	316	427	114	340	387	330	276	262	327	250	296	127	265	269	161	241	301	606	218	222	172	488	166	211	468	18	63	294	200	342	323	173	40	79	289	88	801	323	523	705	100	311	163	166	158	316	331	168	272	154	120	398	206	363	182	214	286	134	131	368	439	142	156	208	350	293	195	233	33	152	373	552	162	86	112	292	82	107	61	184	61	236	111	187	106	97	57	74	173	137	167	72	83	128	42	233	80	259	98	112	138	57	153	50	99	250	310	439	148	581	613	631
ENSMUSG00000021493	MGP_C3HHeJ_G0020349	MGP_CASTEiJ_G0019863	MGP_CAROLIEiJ_G0018566	552	402	559	619	549	460	541	588	758	539	457	538	795	617	625	616	483	636	738	423	670	947	847	655	809	686	1068	699	621	895	687	853	616	755	928	801	681	530	475	764	431	738	772	651	590	645	420	623	536	645	720	619	639	564	316	354	670	499	511	613	706	892	332	596	910	608	715	783	778	218	781	541	402	614	670	544	343	737	718	846	413	545	351	519	687	667	627	386	740	590	627	639	658	525	919	553	718	654	675	472	503	599	478	515	637	877	473	720	672	353	499	394	423	556	547	457	828	617	423	489	584	498	369	441	547	584	728	615	502	390	420	758	535	561	628	329	712	644	625	649	755	754	435	652	414	346	593	569	573	345	578	788	450	594	660	433	622	544	605	604	534	602	620	627	430	679	259	343	609	523	810	689	567	482	86	698	563	603	1066	715	679	778	636	563	874	569	417	409	663	663	440	488	660	600	1293	516	551	916	518	866	839	474	353	403	591	388	434	363	444	588	395	204	317	381	260	412	529	398	894	600	966	840	466	549	722	523	444	816	657	416	365	707	604	496	449	347	524	499	350	689	697	1837	396	691	627	1271	932	1193	535	645	472	682	514	501	410	668	388	304	226	742	599	198	301	220	628	579	432	1094	884	832	867	1235	184	419	720	556	498	638	357	641	501	1098	652	919	737	806	703	652	592	730	992	619	705	419	862	293	1063	1731	834	203	1304	597	693	1111	544	951	695	188	454	722	313	932	793	297	872	657	476	727	545	228	344	198	753	553	682	246	402	778	662	162	858	372	720	612	227	259	525	197	970	309	265	621	432	398	824	590	961	287	584	366	527	234	512	500	430	399	359	580	315	436	435	559	358	271	379	328	613	196	309	254	359	255	271	545	70	421	345	233	278	554	248	229	191	196	282	823	228	366	539	133	276	252	358	686	376	406	349	495	186	621	678	247	562	305	474	297	673	282	389	332	188	176	376	295	308	238	302	39	158	222	329	290	150	324	184	193	186	139	286	190	221	149	209	200	103	136	188	248	154	152	170	236	151	170	162	119	204	254	168	247	111	162	106	130	276	391	443	243	363	416	359
ENSMUSG00000035711	MGP_C3HHeJ_G0020350	MGP_CASTEiJ_G0019864	MGP_CAROLIEiJ_G0018567	190	160	222	250	45	42	34	62	226	402	219	228	377	413	252	258	218	248	289	152	30	99	48	95	76	33	85	66	60	139	57	147	49	71	53	108	89	132	163	170	96	124	77	49	59	54	42	77	31	70	141	40	40	47	13	26	33	37	52	29	84	81	15	45	43	36	82	58	33	36	142	47	23	58	35	67	125	29	44	63	46	34	13	34	31	51	111	50	32	50	40	33	44	36	81	30	126	52	40	18	21	122	42	110	99	39	29	90	57	35	30	39	39	41	20	59	84	149	66	78	74	16	74	95	100	95	103	17	56	41	51	95	53	74	116	90	44	19	39	74	70	33	90	64	48	17	53	70	81	45	101	83	57	19	26	73	67	82	80	43	148	45	62	60	36	43	66	61	40	39	83	60	59	33	11	23	37	15	139	44	27	58	30	43	70	41	25	25	30	37	47	27	28	20	76	25	12	50	24	47	7	42	5	21	23	65	16	24	68	21	30	12	19	20	18	19	37	17	57	59	32	40	21	46	18	37	16	26	13	40	15	47	35	60	35	10	19	63	24	11	28	136	46	11	46	53	25	23	10	31	14	27	17	28	26	112	48	76	89	52	84	166	191	65	215	75	45	91	105	298	90	143	82	97	87	115	93	74	52	94	46	196	107	184	166	73	127	48	54	47	120	144	66	81	204	31	181	269	65	135	89	51	74	104	45	65	88	59	103	32	53	43	64	27	50	102	96	67	76	85	225	58	82	212	48	136	70	80	104	66	73	50	73	76	15	34	57	23	67	51	16	76	37	74	139	57	125	57	62	73	65	39	61	26	28	67	12	153	67	55	34	69	49	37	25	67	69	55	10	24	31	16	33	46	6	27	43	35	24	76	43	102	18	40	8	95	35	99	123	7	26	19	40	59	60	42	47	61	9	46	68	54	42	25	98	28	32	43	62	101	26	15	68	43	51	29	56	18	71	65	68	20	386	104	13	117	92	68	118	25	31	68	76	104	123	85	123	129	52	130	44	33	63	30	17	69	14	87	125	137	60	8	27	66	192	158	133	80	60	58	36
ENSMUSG00000021494	MGP_C3HHeJ_G0020351	MGP_CASTEiJ_G0019865	MGP_CAROLIEiJ_G0018568	1932	1614	1858	2209	1781	1678	1547	1858	2054	1714	1813	2171	1744	1245	1165	1590	1369	1538	1513	1014	1164	1286	1278	1192	1386	1260	1382	1127	1693	1462	1420	1478	1361	1145	1385	1340	1704	1303	1034	1326	1330	1374	1084	1276	1025	1241	756	1411	823	916	1220	888	1010	935	796	1125	990	961	1413	936	1227	1253	1110	962	958	1269	1057	1180	993	1036	1279	696	841	1092	1056	1029	668	861	1271	1081	618	1061	1165	941	1303	1059	1304	1002	1362	1098	1137	1282	1277	1064	1270	1685	1207	1251	1001	986	935	1249	1023	1037	986	866	869	1155	932	1124	852	724	996	867	654	933	942	884	776	856	686	858	525	752	733	709	878	566	899	852	1049	932	836	706	1017	828	905	890	932	627	828	729	815	751	821	879	965	875	947	1215	1103	836	792	761	765	1219	700	933	772	811	957	712	863	801	878	800	998	760	843	647	988	1085	784	844	228	838	1028	1063	1261	1008	840	970	1017	1133	1085	826	1024	1062	1122	1169	1182	1270	1153	1358	2105	1396	1289	1320	1164	1360	1470	1323	1292	1287	1139	1019	760	1141	1145	1237	595	1019	1177	1629	1322	853	1429	743	1537	1085	1641	1067	1010	1041	1512	1685	1561	1445	1550	1171	1247	1481	1156	1399	1132	1081	1243	1180	718	1017	1348	1784	1207	823	1951	1815	1004	1215	1362	1148	957	1188	1208	958	968	878	830	1125	1033	841	1546	1182	974	1204	825	1346	773	1208	1088	1140	1090	1719	1158	1118	921	970	804	1131	852	1061	1109	824	1504	979	1037	978	776	1091	1344	890	1146	952	1035	375	1390	671	1535	2504	1537	1087	1300	849	1105	1344	777	952	503	1317	878	1212	739	1158	807	477	876	1458	996	939	821	1292	1021	1486	1112	1323	1191	1344	1086	1517	1207	1111	1005	1021	1149	869	1373	1163	1422	772	1905	1402	1151	1594	811	1317	1725	1296	1825	1177	1589	1628	1361	744	1750	1870	1312	1453	1449	1933	1383	1318	803	1280	1514	1656	500	1329	1490	1264	1220	1225	1053	1010	1365	1531	168	511	1401	1129	626	1458	1311	1016	918	1543	791	2011	1235	1440	1415	727	1324	1122	1270	865	1167	1045	1284	1240	841	850	1502	1243	1755	1338	1892	1434	961	1775	1737	1050	872	969	1509	1425	1221	828	1259	191	794	1635	1639	921	633	1169	1166	1475	1148	1159	1036	1219	1234	1231	1275	1494	1480	1231	1490	1162	1273	1132	788	1131	1001	816	944	930	1114	1393	1547	1303	1271	1032	831	957	2080	2161	2220	1814	2617	2643	2773
ENSMUSG00000021495	MGP_C3HHeJ_G0020352	MGP_CASTEiJ_G0019866	MGP_CAROLIEiJ_G0018569	4346	3862	4573	5083	4987	4365	4425	5007	6559	5508	6016	6150	4779	4239	4063	4035	4154	4145	4778	2902	794	912	778	906	891	629	993	907	804	999	555	836	771	966	1059	1131	1237	684	1254	1792	1219	686	949	758	624	592	593	806	634	714	642	457	345	1063	435	907	671	632	702	687	665	822	253	664	631	697	487	896	768	626	805	749	399	643	734	968	582	843	710	568	735	786	585	760	1068	813	684	863	960	657	577	938	885	558	573	454	1111	967	988	564	627	882	708	1107	695	1147	707	1233	1202	874	970	722	563	1275	789	1322	1710	2262	1283	1880	1374	536	629	1532	1659	1673	1864	1140	1035	581	917	2079	668	1452	1106	1305	597	514	963	1177	1413	1717	1846	1228	878	508	942	1647	1718	813	2146	1548	1539	484	721	988	1338	1553	1317	618	719	623	742	467	404	1389	1264	1495	462	451	699	972	397	666	78	509	610	457	1008	624	375	538	644	818	1058	847	861	484	499	955	964	949	1313	1119	1586	1045	763	1240	1160	1685	1087	1058	916	853	527	965	647	483	1045	661	114	1311	1561	739	399	922	856	314	1435	1655	883	1598	1581	770	662	1177	1105	525	454	1366	721	945	1145	1810	1487	1011	452	1012	1241	760	1075	2878	722	955	1488	1297	1887	938	928	829	185	1297	1213	1035	794	586	335	1236	1052	407	617	1615	2394	1343	1014	959	374	914	359	2045	647	1293	1150	424	783	891	400	836	222	1260	402	3077	910	1464	1795	529	1074	398	538	211	924	1650	610	310	945	201	666	1427	600	1685	919	244	308	740	512	341	687	906	634	391	208	475	474	108	224	581	692	407	1372	1131	1126	840	772	1572	417	1132	642	469	372	731	719	419	396	859	665	1052	958	639	1105	1469	1303	1503	563	1182	1490	1287	1031	1399	833	579	983	647	852	578	689	1274	1069	2008	1508	816	774	1559	1068	698	486	989	751	957	653	711	703	1171	1209	763	92	223	1363	605	408	1112	824	1605	199	813	356	1319	673	1388	1363	389	555	688	1237	722	1377	345	1122	830	465	373	1434	969	1332	1114	1306	926	675	767	1011	597	672	942	848	1314	1130	334	1581	279	756	1004	730	730	1855	2873	3005	4792	3054	3665	2775	2744	2938	3430	3302	4800	4408	3930	4553	3527	3494	2725	2235	3294	3119	2117	2671	2066	2826	4238	4601	3604	3675	2545	1674	2645	5980	5515	4815	5315	5650	6511	7108
ENSMUSG00000058569	MGP_C3HHeJ_G0020353	MGP_CASTEiJ_G0019867	MGP_CAROLIEiJ_G0018570	2905	2596	2821	3666	4805	3957	2771	3613	3000	2707	2684	3140	2689	2387	2282	2539	2479	2682	2724	1583	2630	3583	3687	3959	3995	3066	3949	2878	3377	3184	3061	4178	3577	3024	3441	3235	3745	3517	2259	3201	2620	3636	2450	2014	3005	2493	1706	2932	2682	2920	4341	2541	3319	2356	1664	3172	2430	3063	3294	2037	2270	3359	2885	2960	3008	5089	3682	3259	3275	2791	4222	2416	3838	4980	2702	1563	2925	3246	3817	3728	2414	3699	1947	2733	3466	3918	3173	3059	2963	3572	3303	3111	3696	2396	4662	4368	3400	4048	3248	2304	1985	3513	2975	2658	2726	3637	2532	3082	3255	3054	2590	2297	2759	2284	2130	2357	2410	2051	2560	1904	1997	2648	2724	2294	1486	1480	1711	1422	2108	2580	3952	2633	3014	1676	2256	1584	2880	2608	2556	2500	1746	1527	1798	1660	1553	2439	3514	2081	1667	2597	2297	2442	1835	3059	2825	2106	1751	1872	2115	2550	2860	2605	2512	3308	2037	1623	1760	1438	2493	2221	3008	2569	2633	2093	553	2542	2765	2879	4098	3242	2931	3001	2512	3560	3917	2310	4338	4971	5602	4232	4878	4310	4014	5723	7839	5703	4006	4320	3922	5485	5384	3888	3882	4403	4618	3593	3345	3475	3953	4938	3662	3909	3872	6582	3994	2973	5114	3443	4557	4148	5457	5353	3201	5560	6415	5508	4791	6525	5115	4045	4056	4487	3394	4556	4029	3492	4794	4024	2665	4451	4353	6333	4582	3058	5035	8104	2933	4216	6143	4786	4305	3950	5044	4102	3813	4006	3484	1480	1642	3673	4895	2141	1692	2573	2575	4355	2659	4922	4102	2848	4446	5282	2114	2500	4589	2774	2766	3393	2760	2874	2901	1846	3021	2406	3160	5031	1940	2939	4073	4701	4654	2040	5161	1286	4007	2424	5646	5366	3223	2020	4970	3726	2829	4127	3459	5163	3048	2422	2036	4753	3444	4496	3611	1679	3762	3212	3835	3176	2004	2325	1934	3108	3107	3442	5026	2345	2802	4034	2670	2680	5065	3078	3314	2584	2708	3027	3973	2033	3552	3002	3198	3025	3565	3325	5700	3771	4606	3007	4695	4945	4589	1978	5151	4141	3046	2906	2997	4345	2403	3063	2055	2363	3651	2298	1410	2807	4066	2291	3160	2674	2830	1789	2930	4802	573	1818	2576	2276	1859	4119	5342	2115	3242	3602	1463	4215	3455	3169	2850	1153	4376	2472	3114	3022	2405	3385	2990	3287	2188	2822	3117	3263	4016	3686	3855	2862	3067	3328	4589	2567	2274	2282	3629	3172	2444	2080	2597	227	1628	3533	3648	2805	1159	1937	2696	3429	2257	2484	1408	1849	2711	3100	2416	3590	3459	2478	3360	2652	2429	2936	2108	2140	2165	1559	2492	2116	2611	2918	3245	2140	2752	2203	1041	1671	3607	4148	3741	4551	6075	5616	5988
ENSMUSG00000021504	MGP_C3HHeJ_G0020354	MGP_CASTEiJ_G0019868	MGP_CAROLIEiJ_G0018571	773	691	829	933	1293	1021	719	1016	753	700	921	820	763	654	653	625	639	598	681	475	515	753	863	623	739	746	843	835	794	757	742	751	1034	1136	827	689	675	872	689	873	1045	727	495	610	626	653	641	680	502	552	895	632	912	760	561	622	561	610	711	549	574	699	511	548	584	807	753	1097	844	483	937	437	671	587	751	648	415	699	739	890	542	784	509	533	879	697	708	587	579	627	678	661	769	549	878	741	645	705	557	462	439	562	544	468	721	686	466	554	873	582	950	758	733	536	395	692	812	790	755	748	929	613	462	507	531	625	557	606	779	623	514	755	679	678	790	527	620	541	418	686	642	672	541	592	642	658	636	791	540	619	810	880	752	615	512	542	497	848	601	647	834	505	458	631	382	629	492	696	537	412	630	806	501	570	92	583	547	594	889	632	591	612	470	609	707	617	792	678	863	820	850	780	728	1163	1296	1069	679	831	783	793	957	787	972	936	834	558	563	585	888	990	602	494	813	956	715	584	814	572	917	956	982	1136	797	902	978	914	777	998	811	804	678	891	716	803	801	689	796	719	620	948	854	1201	789	873	761	1524	818	858	1068	1055	766	886	1012	714	915	424	337	414	376	393	512	518	532	601	738	473	389	832	442	544	430	765	467	593	769	583	387	672	412	623	461	684	514	697	862	520	472	313	556	369	450	524	711	499	669	227	621	711	637	459	602	459	434	515	533	456	466	447	461	417	316	427	428	268	495	587	472	488	499	592	776	516	731	542	504	621	540	584	850	418	1120	348	396	788	944	401	671	283	714	666	608	478	533	463	861	567	857	480	866	786	1177	357	759	628	435	559	514	712	577	613	577	665	621	521	254	483	1009	473	693	619	653	445	538	792	183	382	562	452	305	645	490	1147	560	594	420	873	491	676	582	251	710	349	586	486	527	630	647	490	418	597	536	616	877	617	899	644	608	821	765	495	757	436	709	625	385	552	560	185	502	593	624	555	256	421	447	706	407	489	313	514	547	664	464	760	705	542	731	462	534	384	313	615	473	449	386	289	498	654	743	586	537	363	317	417	771	852	1080	682	1065	962	1138
ENSMUSG00000021501	MGP_C3HHeJ_G0020355	MGP_CASTEiJ_G0019869	MGP_CAROLIEiJ_G0018572	897	711	1025	1040	793	918	754	809	1163	864	1140	1157	1074	916	914	918	866	924	949	561	707	793	883	740	930	679	890	729	869	900	802	934	968	1534	837	874	841	937	806	1438	1255	824	714	834	662	791	824	1136	567	594	735	659	706	1187	786	849	556	791	858	770	765	957	834	599	718	825	575	925	1010	632	893	425	684	600	808	914	418	622	854	667	611	790	728	632	773	775	888	636	800	737	623	767	765	585	711	1029	760	626	682	569	652	667	623	556	748	658	494	816	768	681	786	782	643	511	435	728	886	938	777	1048	1005	722	490	534	695	823	825	717	784	577	674	891	611	805	1011	804	610	494	508	822	666	914	670	772	1053	617	561	852	714	622	743	1004	936	650	476	731	720	873	657	575	831	450	634	577	473	709	749	954	472	352	476	1094	396	689	126	607	550	595	663	583	455	532	603	711	596	487	585	721	789	606	646	689	707	854	1219	1007	825	872	670	825	1014	666	823	716	754	474	511	614	529	825	444	522	953	1105	785	449	798	423	1119	891	992	883	760	1009	737	1026	954	907	914	789	751	778	698	792	621	563	680	692	464	727	866	1194	721	727	1052	1218	741	756	1151	750	650	545	668	636	1106	698	557	826	736	590	1102	913	984	970	1113	976	583	905	633	957	790	1376	886	1073	823	836	617	954	585	926	707	948	981	995	1044	753	795	749	709	640	1073	1037	796	799	922	410	1093	1690	946	1051	1113	628	663	781	614	770	865	852	931	732	710	760	680	362	602	981	877	625	1121	1162	1869	1163	1125	1040	778	1142	1172	845	1229	769	1633	665	630	823	1212	624	590	450	986	916	539	973	624	825	1003	741	1118	686	1034	944	1007	432	854	889	878	788	1027	1098	1590	880	686	1067	836	985	381	790	838	615	889	673	736	602	787	957	222	382	854	574	386	964	833	1740	526	895	411	1029	692	795	701	380	666	904	701	491	644	804	928	673	717	630	885	810	808	744	1040	788	667	951	882	686	855	553	849	904	738	567	720	210	776	824	821	576	409	733	518	933	670	802	762	610	428	679	810	1026	1021	764	1004	847	927	713	654	796	921	621	419	537	505	927	1082	899	834	499	405	720	1722	1651	1542	1104	949	951	1265
ENSMUSG00000021500	MGP_C3HHeJ_G0020356	MGP_CASTEiJ_G0019870	MGP_CAROLIEiJ_G0018573	5358	4500	5130	5634	6006	5749	5295	6041	5730	4863	5396	5448	5177	4069	4178	4035	4109	4557	4818	2841	1843	1861	1860	1819	1811	1497	2042	1874	2211	2228	1577	1819	1750	988	1914	1862	2480	1546	1439	1406	1262	1630	1744	1609	1326	1474	641	1533	1136	1351	1830	1441	1402	888	871	1360	1302	1318	1342	1005	1475	1065	1163	1152	1553	1628	1189	1251	978	1105	1362	1163	1107	1213	1481	842	952	1371	1543	1351	849	1299	1032	1155	1936	1683	1414	1167	1669	1614	1349	1621	1657	1131	1588	1632	1719	1580	1619	1257	1223	1380	1272	1517	1342	1376	1498	1603	1112	1496	906	1001	1576	1652	1227	1264	1202	1195	827	918	774	1067	998	1377	877	828	1097	717	904	1217	1535	1225	987	614	1055	890	1267	1170	1512	1017	961	689	957	672	823	1432	1536	879	1197	1055	993	895	854	1108	1360	972	932	965	944	858	1025	1251	1299	988	1079	781	956	731	1004	1136	1323	835	963	819	326	1134	1416	1279	1788	1197	1114	1213	1315	1365	1494	1506	1702	1721	2089	2159	2334	2011	2373	2034	3543	2476	2132	2259	2390	2527	2236	1685	1457	2086	1639	1736	1718	1695	1803	1550	912	2377	1690	2321	1940	1656	1973	1423	1802	1676	2201	1860	1648	2020	1963	2831	2832	1851	1705	2028	1781	2028	1660	2735	1753	1520	1602	1754	1346	1342	2335	3655	1949	1633	2739	2990	2290	2082	2457	2169	1204	2224	2122	2081	1117	1669	2012	1343	2250	1886	2449	1949	1635	1764	907	2453	1683	1827	2162	1993	2099	2501	2066	957	1367	1528	1714	1606	1926	1944	1490	2279	1977	1290	1504	1828	1126	2208	2581	1870	1605	914	2023	237	2049	1181	1785	3337	2375	1263	1807	1680	2266	2098	1269	1671	757	1827	1026	1750	1717	1860	1449	941	1559	2381	1161	1959	887	1325	980	1620	684	1770	1957	1206	862	1943	844	1866	940	1708	1945	972	765	1310	1876	974	1991	2146	2099	2241	1362	1958	2337	2133	2013	1990	1392	916	1625	875	1981	1835	2099	2028	2213	2620	1231	1821	999	1342	1905	1348	965	2099	2015	1412	1442	1923	1775	1821	1781	1914	165	672	2095	1354	970	1997	2252	700	1113	1749	955	2436	1592	1680	1737	903	1669	1687	1630	1270	1653	1166	1644	1464	1179	1350	2037	1570	1978	1641	1612	1674	1749	902	1827	1387	728	1314	1592	2324	1751	707	1869	204	747	2035	2090	1531	1910	3354	2826	3617	3311	3132	3128	3108	3636	3508	3743	3807	3650	3363	3567	3542	3436	3004	2420	3468	3225	2149	2831	2296	3377	3973	4061	3893	3364	3026	1947	2588	6256	5285	5251	4405	6889	7495	8078
ENSMUSG00000045767	MGP_C3HHeJ_G0020357	MGP_CASTEiJ_G0019871	MGP_CAROLIEiJ_G0018574	3599	2972	3511	3455	5371	5000	4142	4732	4289	3618	4041	4358	4069	3206	2973	3141	3140	3352	3577	2132	2326	2211	2315	2403	2621	2303	2981	2700	2584	2387	2077	2526	2580	3724	2248	2266	2248	2024	2057	3187	2680	2264	2338	2420	2007	2126	2225	2247	1603	1771	2925	2008	2067	2617	1760	1748	1745	2046	2309	2031	2221	2540	1966	1872	2199	2450	1919	2684	2612	1808	2566	1255	1726	1948	2242	2417	1140	2146	2671	2015	1649	2184	1837	1847	2572	2101	2389	1843	2761	1979	1882	2430	2538	1704	2332	2781	2277	1894	2720	1940	1897	2379	2167	1902	2628	1744	2245	2348	2750	1830	2525	2458	2428	1936	1897	2430	2491	2986	2033	3504	3123	2539	1077	1613	2212	2643	2061	2105	2446	1982	2021	2191	2069	3562	2132	1905	1839	2180	1992	2573	2169	2859	2235	2384	2512	2464	1789	2464	2390	2048	2557	2753	2573	2401	1806	2215	2076	2535	2140	2039	2181	1818	2147	1745	1791	2033	1902	2190	1821	1721	2268	2994	1695	1772	320	1994	2023	2165	2635	1979	1819	2336	2649	2455	2534	1999	2911	2787	3315	2649	3024	3176	3435	3303	4800	3631	3176	3705	3485	3991	3620	2595	2729	2977	3205	2091	1996	2417	2559	2939	1899	2784	3736	3543	2211	2386	3274	2024	3862	2942	3792	3133	2933	3103	3894	3741	3317	3623	3334	2451	2819	3322	2591	3168	2543	2347	3178	2854	2194	2710	3734	5381	2995	2818	4312	5233	3681	3929	3589	3552	2721	2592	3320	2806	3210	1759	1697	1504	1637	1471	2112	2418	2103	1947	2278	2466	1745	2159	2193	2416	1994	2800	1561	2243	2098	1904	1705	2100	1314	1988	1360	2582	2562	2159	2024	1490	1614	1883	2653	1600	2064	2068	1925	1104	2321	1061	2143	3814	2537	1985	1995	1204	2006	1907	1485	1676	1463	2026	1670	1913	1534	2015	1282	1183	1661	2230	1776	1781	1860	2077	3401	3397	2336	2369	1928	2423	2478	2445	2812	2295	2950	1956	2032	2746	3081	1979	2398	1706	3755	2571	2149	3099	2308	2578	3144	2516	3536	2071	3378	2629	3090	1803	2789	2545	2153	2204	2474	3146	2462	2457	1902	2486	2320	2479	1231	2006	2931	1887	2133	2141	2913	1943	2059	2960	916	1202	2225	1564	1465	3249	2964	3791	1633	2374	1523	3340	1854	2362	2757	1218	1975	2165	1924	1792	2036	1109	2194	2027	1758	1934	2578	2301	2632	2046	2678	2004	2475	2686	2505	2359	2438	1798	2650	2587	2326	1825	2389	899	2012	2478	2740	1584	1337	2471	2037	2222	2079	1827	2378	2069	2261	2083	2660	2417	2199	1888	2206	2325	2247	2010	1530	1951	2206	1339	1999	1580	1979	2730	2503	2952	2070	2121	1294	1857	4954	4049	4184	2985	4588	4479	5206
ENSMUSG00000021497	MGP_C3HHeJ_G0020358	MGP_CASTEiJ_G0019872	MGP_CAROLIEiJ_G0018575	3035	2618	2634	3215	3034	2893	2262	2950	3334	2523	3126	3135	2552	2243	1864	2398	2278	2515	2566	1502	2148	2218	2606	2174	3053	2529	2705	2596	3499	2490	2790	2715	2756	1608	2462	2306	2684	2655	1988	1918	2350	2439	2180	2414	2212	2290	1300	2913	1898	2063	2880	2140	1999	1489	1454	2880	1969	2177	3037	1806	2511	2049	2639	2213	1998	3065	2218	1686	1814	2878	2394	1376	1815	2194	2659	1476	1489	2009	2958	2710	1416	2215	2415	1895	2647	2621	2375	2194	2605	2537	1825	2870	3095	2134	2648	3867	2612	2435	2504	2120	2195	2607	2485	2161	1784	1704	2027	2920	1842	2213	1715	1329	1941	1861	1324	1958	1275	1286	1286	1237	1186	1731	1203	1149	1146	977	1314	912	1153	1650	2398	1183	1812	778	1567	1107	1907	1751	1596	1400	1202	924	1108	1074	1216	1779	1950	1387	1492	2851	1563	1219	1384	1695	1589	2058	1211	1348	1628	1428	1647	1824	2021	1842	1825	1074	1666	990	1443	1527	1616	1422	1587	1463	264	1969	2058	2162	2245	1976	1968	2246	1885	2253	2248	1832	1992	2679	2714	2305	1936	2554	2183	3279	3257	3441	3060	2651	2433	2350	2889	2816	3437	2700	2743	1590	1980	2403	2726	2273	1872	2392	3549	3601	3812	1893	2653	2068	2690	2688	3136	2364	2299	2059	2422	2988	2802	2724	2590	2751	2475	2362	2117	2570	2455	1985	2164	2238	2072	2557	2693	3190	2347	2164	3042	4386	2034	2691	3306	2482	2579	2133	2386	2173	2972	1898	2793	1975	2902	2102	2810	3171	2726	3376	1282	2640	3155	2049	2432	1652	2428	2975	3908	1623	1878	2468	2683	2738	2437	1835	2851	1174	1703	1308	1624	2128	1088	2457	2819	2413	1776	1133	2556	877	2356	1081	2041	2692	2522	2739	2061	2341	2754	2443	1469	2185	1273	4072	1597	2286	3174	2692	1772	2025	2320	3444	1655	2984	1239	3836	1956	5054	2280	2512	2816	3352	2480	2963	1882	3682	1787	2548	2182	1416	3577	2084	2379	1632	2427	3085	2510	2509	1526	2613	2529	1940	2925	2221	3017	2629	2621	1460	3658	2977	3010	2685	1860	3621	2743	2582	1281	2301	2156	2875	996	2334	2376	1989	2397	2889	2243	1840	2361	2964	1632	1341	2601	2126	993	2971	2187	2434	1893	3168	1272	2959	3197	2274	2370	1539	2425	2800	2769	1639	1973	2311	2742	1868	2145	1840	1973	2661	2710	2611	2819	2366	2456	3601	2457	2286	2026	1898	2402	3348	2822	1729	2577	581	3069	2612	3156	2003	1355	3349	1915	4062	3119	3404	3319	3167	2442	3331	3550	3933	3970	3469	3767	3705	4035	3623	2540	3802	3703	2155	1839	2890	2209	4505	4265	3972	3889	1810	1973	3220	7396	6559	5880	5657	4588	4644	4881
ENSMUSG00000021496	MGP_C3HHeJ_G0020359	MGP_CASTEiJ_G0019873	MGP_CAROLIEiJ_G0018576	2185	1845	2249	2200	2479	1958	2164	2324	2501	2146	2530	2845	1919	1351	1607	1759	1674	1821	1983	1103	413	379	427	516	445	383	520	516	484	511	549	411	452	1092	442	533	559	513	813	1100	864	397	475	413	322	427	469	583	311	320	407	215	324	647	308	383	349	321	425	405	357	512	378	340	403	413	299	531	733	463	412	303	295	354	500	715	295	437	438	442	455	450	417	379	569	486	493	408	470	490	448	614	526	314	446	528	454	415	382	385	329	354	342	478	402	525	339	505	643	523	811	576	504	530	323	722	844	842	606	755	783	518	340	462	652	610	721	616	568	337	395	758	312	441	519	557	358	251	384	637	415	558	662	600	524	248	391	737	557	492	565	607	440	421	424	516	526	562	533	436	449	331	299	271	236	582	679	641	305	250	396	758	255	392	84	284	274	345	281	289	226	437	290	353	487	422	591	650	615	640	798	844	885	1134	1047	946	685	843	815	823	807	1063	981	683	771	616	565	561	779	703	567	749	1025	854	709	757	892	471	963	1343	732	877	1074	598	640	757	944	741	855	894	779	765	605	965	740	614	496	724	1075	579	834	878	678	682	1089	951	912	707	1068	696	524	853	993	578	1123	278	292	641	569	355	516	1042	783	828	771	559	362	469	314	769	348	818	652	817	485	483	349	532	323	422	399	1236	602	389	646	262	405	342	454	202	384	520	257	445	496	209	465	566	425	652	517	263	454	371	346	305	552	541	485	345	284	261	344	227	239	404	495	449	618	743	1317	696	566	1077	382	857	795	392	600	432	566	400	269	564	763	386	428	257	472	638	544	604	311	519	520	530	510	501	529	647	609	286	541	424	483	514	750	712	897	328	509	607	456	582	209	358	336	415	420	530	278	395	518	473	270	139	548	375	189	505	344	881	216	465	267	566	552	384	512	260	432	480	532	353	449	426	476	374	291	238	514	502	552	454	818	535	288	654	484	410	635	479	396	649	530	297	612	191	986	524	464	325	725	1104	1449	1872	1001	1587	1263	1271	1130	1187	1236	2076	1773	1524	1840	1410	1579	1408	935	1388	1367	1009	1445	1015	1159	1823	1768	1254	1520	1529	948	1290	2749	2324	2293	1855	2626	1929	4028
ENSMUSG00000021499	MGP_C3HHeJ_G0020360	MGP_CASTEiJ_G0019874	MGP_CAROLIEiJ_G0018577	96	108	115	98	27	20	39	48	138	49	63	137	31	31	30	34	45	49	29	13	32	35	27	12	35	17	29	28	27	31	19	30	18	21	15	7	19	24	38	19	36	24	18	30	20	14	6	17	16	13	20	12	22	26	21	17	16	16	13	29	13	10	27	20	17	23	6	31	14	18	6	20	16	13	10	10	6	28	25	13	8	27	25	72	46	27	14	19	58	49	18	34	29	24	19	35	22	61	5	21	6	14	14	27	41	19	29	13	54	29	32	2	33	27	6	16	32	42	17	33	15	20	1	45	25	16	25	18	19	8	13	28	22	10	18	19	17	16	21	35	15	30	23	16	19	10	16	22	44	15	24	9	9	13	9	16	14	15	41	17	16	6	18	24	12	4	28	27	7	17	25	9	22	9	2	11	8	24	7	8	29	18	4	19	44	20	6	27	1	4	6	1	15	9	24	4	6	12	5	23	8	20	0	2	4	6	0	2	1	1	2	6	12	2	4	7	4	2	5	3	4	2	6	12	4	3	10	0	1	10	1	0	3	8	10	6	0	14	9	12	8	9	1	2	6	6	19	8	1	0	4	25	12	9	1	3	2	17	18	7	10	20	41	20	5	16	1	7	10	31	2	8	13	16	7	16	6	7	3	12	0	44	10	6	11	1	3	8	9	5	3	3	2	2	20	1	8	14	10	11	9	3	7	18	0	4	2	11	5	9	7	7	5	2	7	3	4	5	11	19	11	7	6	27	5	11	7	7	4	3	2	2	8	9	9	33	18	5	14	55	14	28	8	32	25	21	23	31	9	12	2	10	10	6	25	18	21	28	26	7	36	16	8	6	13	23	0	11	17	17	11	34	11	11	2	4	21	14	19	16	22	37	17	25	31	48	31	6	25	2	13	10	12	12	6	7	16	17	11	15	15	15	20	14	11	18	21	20	9	8	7	27	21	14	7	12	53	4	17	17	22	10	28	45	17	73	38	79	36	72	18	69	46	119	88	80	78	31	77	49	63	116	57	52	27	37	24	69	90	32	75	20	50	42	112	120	103	121	25	16	67
ENSMUSG00000021506	MGP_C3HHeJ_G0020361	MGP_CASTEiJ_G0019875	MGP_CAROLIEiJ_G0018578	0	1	0	0	0	0	0	0	0	0	0	0	2	0	2	0	1	2	2	0	1	0	1	1	1	1	0	1	0	0	0	0	0	0	1	0	0	0	0	0	0	0	1	0	0	0	0	0	0	0	1	0	0	0	0	0	0	0	0	0	0	1	0	0	0	1	0	0	0	0	1	0	0	0	1	1	0	0	0	0	0	0	0	0	0	0	0	0	0	0	0	0	0	0	0	0	0	0	0	0	0	0	0	0	0	0	0	0	0	0	0	0	0	0	0	0	0	0	0	1	0	0	0	0	0	0	0	0	0	0	0	0	0	0	0	0	0	0	0	0	0	0	0	0	0	0	1	0	0	1	0	0	0	0	0	1	0	0	1	0	0	0	0	0	0	0	0	0	0	0	0	0	0	0	0	0	0	0	0	2	0	0	0	0	0	0	0	0	0	0	0	0	0	1	0	1	1	0	0	0	0	0	0	0	0	1	0	0	0	0	0	0	8	0	0	0	0	0	0	0	0	0	0	0	1	1	0	1	0	0	0	0	0	7	1	0	0	0	0	0	0	0	0	0	0	0	0	0	0	0	0	0	0	0	0	0	0	0	0	0	0	1	0	0	0	0	0	0	0	0	0	0	1	1	0	0	0	0	0	0	0	1	1	1	0	0	0	0	0	1	0	0	0	0	1	0	0	0	0	0	0	1	0	0	1	0	0	0	0	0	0	0	3	0	0	1	0	0	0	0	0	0	0	0	0	0	0	0	0	0	1	0	0	0	0	0	0	0	0	0	0	0	0	0	1	1	0	0	0	0	0	2	0	0	0	0	0	0	0	0	0	0	1	0	0	0	0	0	0	0	2	0	0	0	0	0	0	0	0	0	0	0	0	0	0	0	1	0	0	0	0	0	0	0	0	0	0	0	0	0	0	0	0	0	0	0	0	0	0	0	0	0	0	0	0	0	0	0	0	0	0	0	0	1	0	2	1	0	1	2	0	0	0	2	2	0	1	2	0	1	0	0	0	0	0	0	0	1	0	1	0	0	1	0	0	1	1	1	1	0	3
ENSMUSG00000015937	MGP_C3HHeJ_G0020362	MGP_CASTEiJ_G0019876	MGP_CAROLIEiJ_G0018579	8559	7441	8623	8678	11105	8792	7341	9840	9013	8376	8821	8260	10603	8283	7571	7769	7946	8884	8912	5040	3681	3745	3395	3498	3767	3264	4348	4151	4921	4528	3664	4253	4067	2557	4038	4102	3954	3135	3036	3205	2970	3681	3687	3313	3416	3516	2313	3565	2709	3159	4575	3181	3268	2294	1740	2676	2728	2834	3331	2213	3292	3202	3271	2719	3217	3696	2960	2805	3058	2552	4029	2228	2279	2948	3454	2120	1993	3429	3913	3737	2195	3448	2855	2714	3623	3288	3686	3160	4167	3531	3411	4002	4342	3041	3586	4475	4151	3574	3423	3009	2842	3420	3157	3501	2908	3638	2645	4103	2892	3046	2478	2275	2742	3376	2628	2780	3647	3509	2415	2824	1955	2170	1804	2475	2325	2535	3022	2300	2347	2305	3257	3355	2666	2202	3001	2167	2887	3166	2983	2842	2407	2075	2532	2072	1822	2468	3063	2366	2554	3177	3485	3017	2341	2480	2657	2693	2241	3080	2520	2186	2515	2721	2791	2961	2402	2443	2462	1942	2278	2133	2902	2394	2439	2219	572	2790	2804	2821	3934	3159	2688	3215	2975	3136	3770	3250	3342	2616	3443	3007	3118	3260	3581	3493	5319	3462	3457	3585	3468	4628	3963	2662	3087	3306	3026	2859	2219	2355	3269	3317	2296	3343	3087	3560	2988	2614	3932	2239	4031	3146	3845	4577	3469	2952	3499	3849	3507	4138	3658	3268	2777	3424	2773	4040	2985	2784	3083	2755	2447	3057	3612	6501	3285	3326	3767	5150	4711	3476	3877	3584	2819	3818	3557	2699	2270	3019	2421	2490	2948	2947	3197	3164	3377	3204	2434	3080	2436	3112	2811	4440	2800	5526	3341	2083	2667	3065	2360	3189	2695	3402	3100	6099	2976	3065	3328	3286	2571	2879	3657	2822	3049	2805	2953	1332	3879	1349	3103	5271	4208	2484	3364	2826	3853	4069	2321	3109	1380	3272	2433	2695	2177	3545	2223	1369	2524	3860	2269	3223	2290	2874	2222	2841	2138	3908	3191	2885	2268	4163	2437	2824	2406	2438	3262	2297	2611	2775	3234	1758	4187	4252	2498	4070	2594	3376	3790	3266	4266	2900	2777	2348	3926	2234	4271	3751	3550	3550	3941	4839	2751	3296	2354	2922	3164	2885	1450	2917	3803	2836	3116	3525	3547	2895	3334	3598	413	1709	3575	2343	1463	3674	3645	1625	2189	3245	1784	4359	2894	3167	3261	1525	3103	2895	2954	2730	2820	3344	3111	2909	2671	2863	3516	3507	3767	3124	3990	3113	3115	3103	4229	2832	1678	2605	3336	3651	3129	1554	3248	376	1562	2847	3523	2748	2789	4325	3541	4467	4125	4009	4823	4518	3864	4782	4958	4802	4817	4020	4500	5047	4905	4221	3360	5005	4594	3170	3497	3181	3888	5878	4946	5309	4051	3386	2958	3902	8592	8240	8247	6261	8275	9106	9825
ENSMUSG00000049625	MGP_C3HHeJ_G0020363	MGP_CASTEiJ_G0019877	MGP_CAROLIEiJ_G0018580	408	291	417	452	337	277	268	247	198	248	124	128	398	266	195	202	256	238	366	150	71	403	140	193	147	111	102	84	276	359	104	766	149	102	93	728	361	350	305	350	164	231	149	185	319	82	40	198	149	348	953	96	159	161	67	103	67	134	194	62	58	286	82	74	99	92	55	120	102	99	619	178	90	170	98	80	152	68	122	91	190	172	191	88	209	122	360	77	77	118	60	195	88	68	124	272	461	285	117	58	73	397	150	317	342	96	79	528	204	120	221	181	130	138	136	124	410	624	233	628	223	124	313	322	195	178	337	45	169	334	442	484	317	152	199	95	123	85	136	143	190	171	273	106	223	145	208	150	212	75	175	262	95	58	75	116	119	151	115	129	483	102	95	113	89	116	238	138	127	128	125	129	88	96	43	72	64	129	653	96	31	295	61	110	195	329	121	205	116	106	100	148	147	140	481	128	82	132	135	261	133	185	61	158	82	101	77	48	132	392	103	120	74	149	81	67	103	43	530	251	208	300	108	163	188	138	113	282	111	106	108	176	157	254	125	102	149	290	82	106	76	546	148	81	166	237	118	84	68	112	69	77	79	120	198	331	51	209	205	63	251	191	228	203	232	246	136	103	236	315	213	362	112	177	77	173	192	167	131	172	108	627	139	221	275	125	289	193	219	122	124	210	170	192	343	92	306	468	108	112	267	97	233	329	102	89	189	158	184	171	65	148	178	77	123	269	187	102	212	84	387	204	95	467	110	272	173	405	123	165	120	157	255	119	32	63	100	17	115	45	56	88	141	62	152	85	219	97	72	118	79	71	64	42	39	113	131	154	110	102	125	105	19	52	22	80	72	100	16	72	30	32	51	78	14	41	41	93	20	85	31	64	31	40	54	80	94	105	176	41	47	37	81	111	112	39	93	44	17	48	50	43	67	74	214	35	98	61	154	230	102	33	23	104	69	39	129	23	129	186	100	21	200	161	103	85	87	74	101	113	88	114	122	90	53	41	59	130	95	304	64	119	94	92	142	146	75	94	70	137	70	114	66	67	184	179	301	198	171	127	263
ENSMUSG00000048904	MGP_C3HHeJ_G0020364	MGP_CASTEiJ_G0019878	MGP_CAROLIEiJ_G0018581	0	0	0	0	0	0	0	0	0	0	1	0	0	0	0	0	0	0	0	0	0	0	0	0	0	0	0	0	0	0	0	0	0	0	0	0	0	0	0	0	0	0	0	1	1	0	1	0	0	0	0	0	0	0	0	0	0	0	0	0	0	1	0	0	0	0	0	1	0	0	0	0	0	0	0	0	0	0	0	0	0	0	0	0	0	0	0	0	1	0	0	0	0	0	0	0	0	0	0	0	0	0	0	0	0	0	0	0	0	0	0	0	0	0	0	0	0	1	0	0	0	0	0	0	0	0	0	0	0	0	0	0	0	0	0	0	0	0	0	0	0	0	0	0	0	0	0	0	0	0	0	0	0	0	0	0	0	0	0	0	0	0	0	0	0	0	0	0	0	0	0	0	0	0	0	0	0	0	0	0	0	0	0	0	0	0	0	0	0	0	0	0	0	0	0	0	0	0	0	0	0	0	0	0	0	0	0	0	0	0	0	0	0	0	0	0	0	0	0	0	0	0	0	0	0	0	0	0	0	0	0	0	0	0	0	0	0	0	0	0	0	0	0	0	0	0	0	0	0	0	0	0	0	0	0	0	0	0	0	0	0	0	0	0	0	0	0	1	0	0	0	0	0	0	0	0	0	1	1	0	0	0	0	0	0	0	0	0	0	0	0	0	0	0	0	0	0	0	0	0	0	0	0	0	0	0	0	0	1	0	0	0	0	0	0	0	0	0	0	1	0	1	0	0	0	0	0	1	0	0	0	0	0	0	0	0	0	0	0	0	0	0	0	0	0	0	0	0	0	0	0	0	0	0	0	0	0	0	0	0	0	0	0	0	0	0	0	0	0	0	0	0	0	0	0	0	0	0	0	0	0	0	0	0	0	0	0	0	0	0	0	0	0	0	0	0	0	0	0	0	0	0	0	0	0	0	0	0	0	0	0	0	0	0	0	0	0	0	0	0	0	0	0	0	0	0	0	0	0	0	0	0	0	0	0	0	0	0	0	0	0	1	0	0	0	0	0	0	0	0	0	0	0	0	0	0	0	1	0	0	0
ENSMUSG00000021508	MGP_C3HHeJ_G0020365	MGP_CASTEiJ_G0019879	MGP_CAROLIEiJ_G0018582	61	29	37	37	3	3	23	9	9	6	13	12	11	4	14	4	16	19	5	6	212	600	427	881	383	239	607	357	854	565	257	688	921	703	274	605	711	1279	1707	2088	222	1568	226	310	510	144	333	279	349	779	312	155	56	324	57	219	219	155	189	73	362	696	499	92	250	659	331	1170	718	307	1317	638	965	1032	180	195	554	224	77	301	88	295	357	70	104	24	306	48	97	769	332	577	241	181	515	327	838	401	580	364	581	1789	1745	1408	280	196	497	117	414	994	443	252	100	146	221	271	1609	171	22	424	380	646	630	1087	595	814	422	82	307	664	624	470	287	606	424	1141	612	400	277	602	674	137	542	355	831	263	208	286	361	861	365	548	290	128	469	476	166	47	58	630	1087	116	60	328	546	373	147	113	157	168	251	230	80	199	96	672	47	133	424	195	114	439	96	178	138	1182	41	59	36	16	45	69	24	24	234	18	20	32	17	64	53	27	11	34	49	21	20	11	7	44	23	25	69	26	6	39	14	13	47	25	17	55	24	24	13	23	28	79	40	12	46	38	81	95	33	7	38	49	3	45	27	331	56	17	49	193	40	22	17	63	21	33	12	37	122	108	34	202	70	65	84	42	108	116	713	285	81	5	340	76	94	548	71	44	25	103	148	88	63	25	33	73	26	82	72	25	195	64	63	16	60	76	41	95	619	20	201	1232	65	122	101	71	95	80	9	39	43	91	35	38	51	124	91	60	60	53	50	32	76	56	137	144	35	133	26	78	310	216	266	54	662	94	115	889	57	96	426	27	579	18	17	268	184	177	418	79	1065	191	955	927	1495	291	1032	301	206	138	151	233	159	252	360	305	37	56	155	190	2497	76	535	24	189	46	13	562	0	108	22	33	113	458	223	566	178	61	32	799	40	225	1131	37	627	42	984	272	106	809	93	645	143	1188	225	18	985	88	664	63	446	354	224	460	267	48	320	32	79	567	440	45	97	292	128	258	102	133	30	14	272	27	26	21	22	85	258	24	24	13	21	142	60	790	75	2	50	5	43	356	19	124	21	169	18	42	25	48	23	178	213	357	113	100	60
ENSMUSG00000021538	MGP_C3HHeJ_G0020368	MGP_CASTEiJ_G0019882	MGP_CAROLIEiJ_G0018585	0	0	0	0	31	18	13	11	0	0	0	0	0	0	0	0	0	1	0	0	0	0	0	0	0	0	0	0	0	0	0	0	0	0	0	0	0	0	0	0	0	0	0	0	0	0	0	0	0	0	0	0	0	0	0	0	0	0	0	0	0	0	0	0	0	0	0	0	0	0	0	0	0	0	0	0	0	0	0	0	0	0	0	0	0	0	0	0	0	0	0	0	0	0	0	0	0	0	0	0	0	0	0	0	0	0	0	0	0	0	0	0	0	0	0	0	0	0	0	0	0	0	0	0	0	0	0	0	0	0	0	0	1	0	0	0	0	0	0	0	0	0	0	0	0	0	0	0	0	0	0	0	0	0	0	0	0	0	0	0	0	0	0	0	0	0	0	0	0	0	0	0	0	0	0	0	0	0	0	0	0	0	0	0	0	0	0	0	1	0	0	0	0	0	1	0	0	0	0	0	0	0	0	0	0	0	0	0	0	0	0	0	0	0	0	0	0	0	0	0	0	0	0	0	0	1	0	0	0	0	0	0	0	0	0	0	0	0	0	0	0	0	0	0	0	0	0	0	0	0	0	0	0	0	0	0	0	0	0	0	0	1	0	0	0	0	0	0	0	0	3	0	0	0	0	0	0	0	0	0	0	0	0	0	0	0	0	0	0	0	0	0	0	0	0	0	0	3	0	0	0	0	0	0	0	0	0	0	0	0	0	0	0	0	0	0	0	0	0	0	0	0	0	0	0	0	0	0	0	0	0	0	0	0	0	0	0	0	0	0	0	0	0	0	0	0	0	1	0	0	0	0	0	0	0	0	0	0	0	0	0	0	0	0	0	0	0	0	0	0	0	0	0	0	0	0	0	0	0	0	0	0	0	0	0	0	0	0	0	0	0	0	0	0	0	0	0	0	0	0	0	0	0	0	0	0	0	0	0	0	0	0	0	0	0	0	0	0	0	0	0	0	0	0	8	0	0	0	1	0	3	0	0	0	0	0	0	0	0	0	0	0	0	0	8	0	9	0	0	0	0	5	0	0	0	0	0	0	8	23	12
ENSMUSG00000035509	MGP_C3HHeJ_G0020369	MGP_CASTEiJ_G0019883	MGP_CAROLIEiJ_G0018586	120	175	84	110	82	75	99	102	114	71	109	117	130	116	122	106	140	153	118	93	51	40	20	27	20	44	89	24	21	25	24	34	43	43	14	18	46	37	85	47	19	36	31	16	17	26	35	66	34	15	34	13	45	50	10	16	15	21	13	47	9	46	10	34	21	54	42	43	30	24	57	49	17	40	27	35	14	27	47	35	29	4	17	23	30	8	36	26	33	8	34	31	23	40	26	34	39	30	22	7	8	39	18	22	31	43	10	25	75	50	18	42	12	61	14	24	28	78	16	39	46	47	22	46	42	59	23	49	11	28	20	52	11	39	79	35	21	18	37	58	29	63	47	36	29	42	53	33	58	33	44	44	42	36	45	47	32	17	6	45	29	9	27	24	8	44	11	49	18	25	23	44	13	27	2	22	10	11	44	8	18	33	44	18	26	83	45	58	23	31	29	60	50	113	50	64	44	30	17	48	37	22	38	64	42	17	32	34	20	42	38	10	49	32	72	31	62	23	38	65	28	93	38	33	26	36	50	32	62	42	14	22	25	120	67	44	35	72	36	50	71	40	24	68	92	85	94	69	49	45	36	24	44	51	57	69	82	128	113	100	119	163	121	176	118	147	87	123	96	125	99	124	129	69	92	127	88	127	83	103	41	94	103	115	110	69	120	107	59	84	83	145	96	121	142	49	131	311	104	144	115	89	119	102	108	81	123	117	45	84	101	68	85	62	133	97	97	70	101	126	143	118	96	87	89	89	117	61	71	96	111	57	121	41	27	30	33	21	44	23	25	44	27	38	53	31	35	26	51	57	47	13	58	46	44	20	46	31	72	15	24	77	15	35	4	32	37	26	35	13	16	25	11	41	48	6	34	16	20	53	23	151	27	35	31	91	21	44	46	6	14	34	55	43	46	9	12	12	15	54	38	12	74	42	79	43	22	48	67	22	49	14	36	44	68	50	49	9	58	26	67	61	55	85	80	99	105	96	86	41	64	57	124	72	67	95	60	113	210	82	40	64	138	34	57	67	76	69	93	148	102	65	63	124	326	279	223	112	128	155	147
ENSMUSG00000021539	MGP_C3HHeJ_G0020370	MGP_CASTEiJ_G0019884	MGP_CAROLIEiJ_G0018587	21244	18341	16805	22279	26303	26036	12226	19415	12100	9826	11957	12348	20148	15184	13388	16996	14929	19102	11012	10579	1135	324	470	531	497	1257	1252	943	839	654	1011	910	211	1509	989	1145	456	2024	9597	1909	1505	664	932	1531	2399	890	617	2831	296	685	419	352	442	9361	791	1193	617	1195	240	663	851	612	921	459	328	1154	682	1060	1601	2202	760	458	338	519	2567	789	263	837	2065	7120	563	976	1024	769	827	1173	1019	1007	981	1515	859	1221	988	1480	1021	1922	1044	1479	1629	506	1430	789	523	1054	751	677	617	2383	1020	595	1679	1051	828	438	784	2619	880	419	410	1013	562	884	323	43	1170	853	2394	724	279	1384	708	1840	721	696	1637	1620	296	340	546	243	776	895	705	1085	1222	1036	325	2165	540	2513	1929	1637	2895	1040	414	657	1171	2350	1314	993	386	1153	1036	631	222	968	2191	1919	841	508	438	677	434	1272	190	1610	1139	594	282	782	661	685	294	1075	1985	858	2972	6530	1605	1706	3354	4891	1655	7730	12791	2227	2312	2787	2368	2150	3114	3131	2470	4245	2457	1647	3241	1924	1641	2331	1492	4262	2928	5375	3781	1614	3212	1023	1734	2615	274	3177	1068	961	2274	15768	12705	1759	10840	2600	3504	1893	1639	20245	2725	2187	1522	1709	1761	1555	899	760	3460	917	12149	3282	810	1493	3341	1862	1376	3677	1628	2899	4571	2614	2695	5334	4144	1839	4457	3439	3851	5879	7681	4527	2400	2105	571	2574	2700	3124	4976	1813	2332	5570	2119	2511	2156	2552	2369	30815	1878	4271	3568	2558	1835	2322	1511	3099	2202	1463	1352	3906	699	456	5035	19038	3342	3636	4690	2205	4317	1233	1143	1693	3799	4968	5653	3116	2309	2598	2170	1174	1506	4133	5442	3030	616	5531	18809	3840	5522	1119	1444	5945	4219	2919	8219	2928	69916	2571	5067	741	74	647	479	591	394	952	732	861	1147	185	790	283	976	578	745	1166	573	651	1973	573	827	896	880	750	1692	342	1406	1939	702	1013	396	566	502	438	780	589	801	478	355	1537	229	611	682	1024	410	1055	267	5401	161	172	993	247	1650	766	616	595	734	1258	1391	171	632	553	346	195	406	77	2156	580	603	1538	1145	336	1835	628	3056	530	1627	658	899	316	614	348	520	132	1736	274	13649	543	1152	1995	7866	4101	4021	5067	2383	4505	5853	3784	4134	3961	4405	5006	4418	2556	5808	3347	2879	6003	6251	2948	6848	2734	5465	4465	6586	3769	5681	7537	2970	5953	6241	7637	9537	6990	16165	15559	18036
ENSMUSG00000035493	MGP_C3HHeJ_G0020371	MGP_CASTEiJ_G0019885	MGP_CAROLIEiJ_G0018588	6354	5019	6576	7464	3106	3013	2433	3467	6468	7586	6195	5136	10994	9394	7264	7420	8364	9268	10603	6148	901	1731	783	1094	982	1388	1365	919	1681	1206	1431	2596	888	1129	916	2056	1382	1800	1702	1354	676	853	1456	910	2290	915	415	1537	846	1590	2220	575	909	692	412	888	744	990	891	561	653	908	841	592	703	647	644	464	613	974	2593	908	624	1478	1002	331	671	807	1354	1295	886	1411	1197	715	903	1282	1403	881	1242	1374	1049	908	748	872	849	1624	2054	1271	1060	589	990	1095	814	1351	1056	554	603	1972	912	908	849	680	800	757	980	1176	928	852	639	1046	453	1093	723	748	735	651	761	271	1293	1066	1611	1284	1235	450	1206	764	610	591	788	410	528	526	747	530	746	971	941	804	695	1057	1136	566	617	834	484	646	417	779	510	635	1148	902	786	682	423	496	819	497	631	789	859	676	516	849	134	1768	713	859	1317	995	559	1525	564	922	1838	1615	881	1834	855	625	824	1092	826	458	1921	770	613	769	840	985	987	857	474	1199	608	424	705	477	591	1315	781	793	624	1288	1021	519	1047	564	1212	1049	885	1079	456	1096	1066	950	717	1514	964	928	900	744	828	1342	753	743	892	1659	455	521	446	1508	1481	333	1067	1973	354	719	726	811	733	827	596	872	483	2360	2060	2991	2952	1173	3078	4431	2163	2397	1184	3115	2162	1009	2758	2077	2549	2657	2596	1226	1104	3159	3467	1952	2220	1691	2039	2557	1514	884	1797	1409	1252	3027	2273	1880	2194	1089	1735	1018	2186	1733	2362	4493	1691	2114	2232	1884	3433	2488	920	1211	671	3659	1413	2243	2888	1693	1907	1944	1263	2964	1934	2684	919	2178	3435	3297	981	2647	1351	2599	2668	5112	1453	3360	620	2405	3865	625	365	1098	2080	1212	1614	1644	1155	1909	628	1842	2691	1733	3859	1512	1358	1575	1373	363	2750	1680	1537	1909	2133	2763	1702	1674	386	1675	1818	1117	960	1393	1931	1192	1330	1229	1792	983	1107	2202	261	452	1576	1813	1157	1931	633	1126	1018	1466	385	2125	2570	2294	2981	710	1385	2151	2171	577	1783	2060	1092	1063	525	370	2543	1492	3002	1660	2114	1238	976	876	3713	4059	1023	864	2179	1704	1660	1278	2108	271	1476	1828	2310	1195	3293	2157	994	1723	1848	1464	2005	1243	673	1109	2692	1801	1679	1483	1710	1769	2899	2350	711	1271	2004	786	869	1283	774	1363	2090	2286	1706	803	795	1865	4104	5244	5820	1941	2102	1363	2154
ENSMUSG00000021540	MGP_C3HHeJ_G0020372	MGP_CASTEiJ_G0019886	MGP_CAROLIEiJ_G0018589	5535	4187	5119	5005	5789	5523	5159	5621	6192	5130	5657	5713	6609	6032	5302	5741	5119	6284	6110	3559	1999	2400	2095	1895	1941	1684	2442	2195	1801	2082	1650	1809	2077	2129	2091	1804	2427	1893	2144	2086	1761	1654	1829	1992	1668	1562	1301	1487	1306	1445	2052	1374	1304	1557	1268	1242	1835	1591	2074	1260	1558	1517	1053	1413	1953	2139	1605	1690	1729	1252	1987	1280	1295	1667	1567	1390	1358	1888	2336	2131	1279	1569	1338	1543	2159	1608	1670	1483	2319	1559	1467	1821	2081	1325	1939	1966	2160	1950	2416	1721	1626	2085	1948	2072	1904	2185	1678	2039	2176	1936	1961	1536	1770	2035	1921	1814	2439	2034	1437	2106	1729	1618	1437	1862	1806	2031	1955	1606	1717	1562	1810	1924	1594	1926	2261	1720	1747	1921	2043	2080	1883	1634	1771	1536	1466	1817	2051	1966	2126	1503	2041	1909	1825	1879	1597	1712	1754	1957	1607	1503	1609	1692	1942	1581	1413	1641	1313	1533	1468	1657	1975	1818	1277	1455	180	1843	1611	1943	2276	1883	1305	1624	1873	2239	2332	1923	1464	1546	1636	1526	1874	1973	2225	1585	2955	2114	1531	1971	1741	2555	1876	1373	1227	1676	1200	1352	1087	1063	1314	1382	884	2021	1604	1498	1094	1524	1557	1080	1783	1665	1764	1872	1612	1423	1628	2335	2121	1683	2049	1700	1372	1577	1359	2708	1613	1446	1526	1514	1358	1202	2124	3990	1816	1405	2042	2622	2340	1999	2202	1975	1057	2190	2019	1831	1089	1822	1972	1616	1985	1852	2373	2105	1897	1815	1608	2615	1804	1763	2140	2799	1794	2559	1678	1218	1439	1780	1483	1824	1591	1848	1270	5853	2437	2291	2104	1562	1653	1829	2180	1741	1805	1540	1674	765	2175	1104	2138	5548	2105	1411	1622	1460	2203	1715	1496	1451	1017	1730	1396	1888	1558	1672	1466	1278	1706	1739	1503	2039	1881	1491	2266	2047	1173	1776	1758	1934	1399	2033	1722	1721	3056	1851	1975	1754	1330	1480	2214	1356	3335	2128	1918	2563	1632	2207	2379	2142	3469	2097	2258	1800	2120	1029	2381	1936	1768	1815	2374	2771	2091	2128	1459	1754	1976	1458	945	1962	2333	1762	1893	1922	2338	1588	1357	2254	822	1265	1994	1446	1397	2722	2026	2650	1409	1859	1097	3053	1839	2324	2326	891	2026	1545	1867	1680	1863	1707	1864	1793	1463	1507	2994	1758	2384	1896	2253	1737	2153	1483	2904	2368	1521	1584	2117	2462	2068	1062	2423	459	1188	2467	3318	1904	1791	2779	2330	2804	2447	2642	2636	2511	2647	2570	3074	2990	2843	2765	2935	2824	3256	2660	1874	2683	3062	1619	2283	2078	2408	3589	3389	3453	3010	2424	1528	2522	6340	5304	5060	3806	5417	5722	6445
ENSMUSG00000021541	MGP_C3HHeJ_G0020373	MGP_CASTEiJ_G0019887	MGP_CAROLIEiJ_G0018590	21	32	19	51	4	15	13	9	13	16	23	21	28	23	29	35	16	26	39	22	1	0	1	0	0	0	0	0	0	0	0	1	0	0	0	0	0	0	1	1	1	0	1	0	2	0	0	2	0	2	0	0	0	2	0	0	0	0	0	1	0	0	0	0	0	0	0	0	1	0	0	0	0	2	1	0	0	2	0	3	0	1	0	0	0	1	0	0	0	0	0	0	0	1	0	0	0	0	1	0	0	0	0	0	0	0	0	1	0	0	0	0	0	0	0	0	1	0	0	0	0	0	0	0	0	0	0	0	0	0	0	0	0	1	0	0	0	0	0	0	0	0	0	0	0	0	0	0	0	0	0	0	0	0	0	0	0	0	0	0	0	0	0	0	0	0	0	0	0	0	0	0	1	0	0	0	0	1	1	0	0	0	0	0	0	0	0	0	0	0	0	0	0	0	0	0	0	0	0	0	0	0	0	0	0	0	0	0	0	0	0	0	0	0	0	0	0	0	0	0	0	1	0	0	0	0	0	1	1	0	5	0	0	0	0	0	0	0	0	0	0	0	0	0	2	0	0	0	0	6	0	2	0	0	1	1	0	0	0	1	1	3	1	0	2	0	0	0	0	0	0	1	1	0	1	0	0	0	0	0	0	6	0	0	1	0	0	2	0	0	0	0	0	0	0	0	2	2	0	1	0	0	1	0	0	0	0	0	0	0	0	0	0	1	0	0	0	3	0	2	3	0	0	0	3	2	0	0	0	0	2	1	0	0	0	0	0	0	0	0	0	0	0	0	1	0	0	0	0	0	0	0	0	0	0	0	0	0	0	0	0	0	0	0	0	0	0	0	0	0	0	0	0	0	0	0	0	0	1	0	0	0	0	0	0	0	0	0	0	0	1	0	0	0	0	0	0	0	0	0	0	0	0	0	0	0	0	1	0	0	0	0	0	0	0	5	1	0	0	0	1	0	1	4	10	3	14	6	6	8	5	4	11	2	3	10	7	2	12	5	8	11	13	6	15	5	11	4	6	6	4	11	5	13	11	16	18	10	17	21	33
ENSMUSG00000056222	MGP_C3HHeJ_G0020374	MGP_CASTEiJ_G0019888	MGP_CAROLIEiJ_G0018591	5	12	11	16	51	54	52	57	143	130	127	154	5	21	9	10	10	6	37	9	0	1	0	0	0	0	43	0	1	4	0	1	0	1	0	1	0	0	0	0	1	0	0	0	0	0	0	0	0	1	1	1	0	4	0	4	0	0	0	0	0	0	0	0	0	0	2	1	0	1	0	0	5	4	1	0	1	2	0	2	4	1	0	1	1	0	1	0	1	1	0	0	0	0	4	0	1	0	0	0	0	0	0	1	0	3	0	0	12	0	0	0	0	4	0	1	5	0	2	2	0	0	0	2	0	1	2	1	0	7	2	0	8	0	5	0	1	0	0	0	0	0	0	0	0	0	0	0	1	0	4	0	0	0	2	2	1	0	0	0	1	0	1	1	0	0	1	0	1	3	1	0	0	0	0	0	1	0	0	0	0	0	0	0	0	1	2	2	0	1	3	12	0	2	4	0	4	12	2	4	2	3	2	8	4	10	4	0	0	2	0	2	4	0	4	5	5	0	3	3	4	7	3	0	5	10	4	1	0	8	0	8	8	6	3	1	3	0	2	1	7	4	2	0	0	4	2	7	4	6	9	0	13	1	6	5	3	0	0	1	1	4	2	3	0	5	0	4	0	5	3	4	6	0	4	5	1	0	2	0	0	22	1	4	3	5	7	4	3	0	1	0	1	1	3	9	2	0	1	1	1	0	3	3	0	1	0	1	3	0	3	2	4	1	0	0	0	3	0	3	10	1	2	4	1	2	0	1	0	0	1	1	0	4	13	9	6	0	10	11	6	5	3	1	14	7	9	6	4	2	12	0	10	24	14	8	9	14	10	23	0	3	4	1	0	18	9	6	6	12	10	11	13	11	4	0	3	3	0	8	4	7	12	6	0	1	7	8	167	16	8	0	3	0	15	0	4	2	1	0	15	4	9	2	14	1	0	13	4	2	1	1	4	12	18	1	13	0	7	1	4	9	2	3	22	90	3	83	6	6	22	4	2	102	68	81	80	5	4	3	6	2	2	6	13	0	24	4	98	3	76	11	3	5	4	4	7	10	46	24	20
ENSMUSG00000014164	MGP_C3HHeJ_G0020375	MGP_CASTEiJ_G0019889	MGP_CAROLIEiJ_G0018592	6025	5944	7564	7603	6813	6944	5563	7138	5612	5299	6145	5699	7987	7854	6267	5976	8359	5871	7923	5692	769	601	509	529	591	288	721	649	360	720	438	354	336	363	576	725	871	450	1302	659	542	486	560	522	416	619	219	410	448	548	343	331	242	309	254	239	534	306	377	313	361	449	110	539	666	560	309	426	387	293	423	401	324	316	256	354	284	578	584	434	630	399	372	622	1108	655	607	516	694	479	487	889	789	304	389	367	983	835	676	390	389	474	570	916	561	852	583	741	791	684	608	542	576	1199	584	728	1374	1171	1035	656	450	412	416	1833	920	501	1103	747	520	287	461	767	302	290	543	428	348	479	1046	692	543	601	580	480	294	513	937	665	800	316	558	629	523	310	597	355	500	502	452	256	310	472	446	372	245	516	421	433	291	353	464	471	290	301	40	417	458	476	398	419	379	393	432	431	604	1019	781	772	613	876	713	967	1163	661	1068	613	698	767	1180	1086	947	708	693	749	726	864	639	514	962	579	368	990	1240	679	546	651	955	410	855	995	590	1269	1143	823	698	830	761	497	702	672	468	527	726	1272	957	799	428	743	798	589	899	1815	685	833	788	942	1301	853	855	656	460	1492	1024	1098	401	500	504	440	560	716	557	970	1254	678	794	737	631	602	565	1853	952	1015	699	306	567	802	450	726	682	732	436	1700	639	654	900	636	651	647	561	436	715	657	632	214	736	294	506	536	675	537	636	492	681	619	584	474	498	565	447	480	390	533	597	401	473	463	520	813	527	555	459	605	335	742	402	595	358	576	233	510	211	487	484	302	116	333	375	349	368	585	431	695	339	506	316	524	276	603	301	215	383	251	485	254	314	617	759	576	415	184	366	339	356	235	169	313	199	221	275	364	215	335	274	242	173	210	412	285	134	171	350	242	160	306	278	433	420	405	444	190	227	360	602	420	452	189	342	209	139	292	455	435	339	341	535	345	537	198	735	433	195	325	302	539	570	107	831	131	254	515	659	296	996	2315	1673	1156	2172	1250	3361	2193	1496	1756	2157	1723	1419	1196	1416	2212	2768	2100	1824	2166	1915	1166	1388	1512	1601	2797	1542	2924	1350	1260	1457	1961	5397	3801	3546	3654	2510	2842	3634
ENSMUSG00000007836	MGP_C3HHeJ_G0020376	MGP_CASTEiJ_G0019890	MGP_CAROLIEiJ_G0018593	1921	1618	1960	2195	2734	2353	1892	2157	2540	2146	2683	2771	2506	2502	2300	2279	2179	2168	2393	1562	1815	1980	1866	2512	2280	1952	2444	2226	2681	2469	2221	2472	2446	960	2026	2015	2279	1725	1317	1112	1378	1807	1816	1840	1830	2113	1076	1972	1366	1600	2379	1630	1739	982	895	1470	1629	1461	2316	1141	1712	1627	1496	1636	1667	1645	1673	1476	1470	1268	1920	1177	1370	2053	1976	1145	1201	1976	2123	2364	1173	1987	1668	1530	2090	2084	2076	1581	2319	2153	2084	2003	2286	1448	1998	2561	2261	1873	2021	1788	1590	2290	1726	1730	1365	1918	1565	2049	1577	2029	1354	1137	1842	1899	1560	1173	1251	912	1151	794	864	963	1126	1592	766	1045	1192	907	947	1381	1977	797	1547	827	1261	987	1873	1973	1829	1247	1091	878	1002	1068	1065	1753	1940	1125	1358	2107	1328	1183	987	1420	1941	1501	1048	1395	1267	1492	1643	1926	1759	1829	1767	1021	1197	946	1480	1610	1939	1050	1566	1296	229	1928	1983	2040	2780	2025	2310	2066	2171	2244	2250	1975	1909	2088	2330	1827	2179	2173	2592	1987	3112	2447	2174	2715	2069	2942	2915	1390	1515	2443	2003	1439	1306	2158	2041	2132	1691	2122	1402	2616	1939	1429	2040	1775	2000	1462	3316	2151	1646	2081	2850	2723	2573	2718	2783	2324	2360	2576	2030	2145	2070	1756	2524	2748	968	2127	3055	3674	2526	1764	2932	4836	2440	3018	2571	2701	2453	2142	2066	1880	1180	2255	1943	404	1311	1758	2503	1447	990	1240	773	2000	1740	2078	2541	1941	2513	2437	1493	1004	1384	1542	1785	1840	1996	1685	1847	814	2227	1016	1282	2311	969	2561	2928	2426	1894	931	2540	348	2760	1548	2327	4840	2876	1159	2137	2180	2553	2672	1703	2603	767	1634	1310	2660	1978	2685	1410	1121	2302	2675	1581	2557	881	1451	780	1533	879	1638	3230	1066	1170	2804	1408	1922	1169	1808	2706	1203	1425	1953	2716	1345	4337	2763	2158	3731	1417	2900	3662	2997	4388	1905	2103	1482	2641	790	3585	3652	2836	2433	2650	3434	1212	3004	1171	1563	2343	2118	1356	2467	3212	2467	2880	3019	3410	1719	2140	3040	293	1072	2428	1453	1246	3391	2327	628	1860	3057	1005	4519	2132	2914	2948	964	2422	2848	2397	1631	2722	2633	2200	2031	2291	1801	2437	2225	3213	2629	2880	2185	1844	1280	2979	2752	995	2055	2776	3208	2485	1213	2596	142	1018	2842	3118	2307	675	1182	982	1523	815	1209	1159	947	803	1192	1314	1322	1113	1285	1240	1048	1294	863	760	1179	1075	638	785	679	850	1408	1446	1067	1488	832	751	905	2376	1972	1658	1750	1943	2030	2253
ENSMUSG00000050002	MGP_C3HHeJ_G0020377	MGP_CASTEiJ_G0019891	MGP_CAROLIEiJ_G0018594	1881	1509	1674	1964	1330	1075	1135	1250	1372	947	1265	1296	1527	1254	1198	1165	1448	1357	1456	901	929	1348	1282	1068	1296	901	1071	1191	1295	1250	1206	1316	1347	2819	1087	1411	1346	1205	1656	2266	1957	1163	938	1008	1024	1001	1222	1410	921	1082	1765	895	921	1814	858	799	812	966	1025	896	923	1323	766	652	860	1189	732	1138	1407	781	1086	691	702	852	1148	1699	516	720	1029	980	1065	968	672	761	983	880	1487	894	1089	727	698	972	1008	760	917	1160	1229	919	724	756	690	896	752	876	1414	702	842	994	1522	917	1711	1385	1309	821	670	1427	1685	2346	1436	2484	1701	1196	749	1073	1398	1561	1322	1271	1454	1133	856	1734	1233	1588	1611	1751	736	650	773	1440	1255	2042	1525	1765	1868	886	895	1731	1417	1110	1624	2200	1524	926	635	1146	1136	1703	1264	791	1697	810	837	951	755	1572	1180	1569	732	577	711	1698	605	892	111	629	796	795	1220	848	763	980	665	845	858	875	775	888	736	820	756	707	625	1395	1076	1234	995	892	856	770	1024	965	996	967	949	657	655	746	818	882	542	704	1201	1346	941	543	918	635	1376	1260	1096	1078	1160	727	814	1190	1191	917	1074	1047	981	727	609	906	775	659	635	782	1013	799	807	812	839	733	1174	1333	707	932	993	906	826	753	924	753	1540	615	722	987	714	643	850	1136	1058	1004	1507	995	705	1068	708	975	903	1388	1051	1710	881	1075	672	999	736	1081	642	1198	915	1672	1484	778	1039	661	738	662	996	1386	950	1663	875	334	1178	941	1132	1233	1335	598	670	796	981	710	1691	873	1255	666	621	829	711	493	638	933	1154	760	1607	1226	2185	1197	1535	1179	782	1473	1409	689	1625	753	1762	639	561	1393	728	417	345	314	472	516	562	643	922	589	603	516	822	490	624	709	752	702	669	566	618	683	635	679	887	445	1253	923	483	565	202	634	513	389	523	566	419	405	547	641	189	384	554	462	177	630	515	1671	336	667	507	604	553	473	610	295	465	461	721	735	491	471	429	406	235	591	485	429	719	641	1171	492	715	905	888	461	767	374	545	507	467	419	611	214	825	484	631	446	622	868	651	1009	863	886	996	1255	831	1315	1064	1073	1043	821	1003	1025	1030	1159	794	1242	1029	754	636	880	740	1637	1066	1211	903	659	949	819	2146	1907	1707	2008	1736	1588	1785
ENSMUSG00000005312	MGP_C3HHeJ_G0020378	MGP_CASTEiJ_G0019892	MGP_CAROLIEiJ_G0018595	12774	11555	12718	14140	18776	15030	16727	17524	14481	13379	13172	14574	13151	11711	10510	11278	10421	11464	11617	7765	9194	7481	8431	8229	9336	8342	9388	9664	9533	9807	7351	9106	9866	3569	9541	9247	8137	6297	4400	4383	5580	8956	8124	7626	7429	8671	4435	7460	5563	7195	8981	7726	8021	4772	4986	7859	8213	8413	9578	5048	7515	7000	8293	6140	8692	12297	7360	6240	6440	7428	6974	4245	4921	5937	6739	3718	4428	7925	9183	9306	4415	7514	6090	6206	7987	7336	7120	6543	7245	7196	6945	9714	8461	7405	7961	10328	7878	8587	7520	6861	6349	7403	7433	7784	5713	8476	6831	8825	4455	7539	3944	3827	5439	6643	5642	4296	4229	3759	4022	3188	2650	4509	4205	3789	3262	3371	4642	3530	3429	4066	7510	3892	5735	3559	5065	4103	6123	7032	6453	3759	4105	3523	3725	2969	3673	5290	6555	3674	4288	7548	5766	4820	3576	5823	6826	5974	4255	4860	5362	5415	5288	6918	7085	6762	6776	4286	3766	3012	4853	5774	6749	3607	5046	4169	764	8169	7232	7486	6348	7528	7748	7759	7264	6740	8051	6468	8006	8702	8941	7860	8676	11128	9973	8936	12472	9478	9693	9481	9014	8613	9636	6704	5934	8048	6528	6423	6887	6717	9019	8202	6851	12299	5893	10077	9185	7320	9286	6252	6156	6296	8744	7942	6389	7306	9632	13240	11466	10109	10784	9715	7716	7699	6786	12793	8491	8097	8363	6534	4431	6038	7700	10032	7672	5043	10123	12263	7518	10156	10696	9011	7957	9662	10724	8126	3440	6934	6449	3727	7035	7375	8578	5815	5565	7772	3179	7406	9077	6959	8080	6367	7782	10544	6341	2946	5807	5677	7434	8311	7353	5505	8544	4030	4904	4605	5777	8640	3540	6510	8442	8100	6802	3467	7090	1943	7499	4198	7334	8215	8838	5286	7093	8008	8704	9358	6170	9082	3085	8638	4089	7558	5904	8641	6058	4229	8135	7525	4576	10361	3098	6302	3298	7511	4384	5327	8236	5365	3940	11772	5480	7401	3616	6770	6367	4137	3326	5832	6165	4044	7946	6830	4931	8305	5683	5845	7417	5762	8430	5143	4825	3686	5453	4241	7810	7315	6801	6748	7519	8122	3878	5961	4648	4843	5074	4808	2586	5223	6174	4235	4892	5557	4581	5118	6331	7279	1655	5125	6900	6054	2973	7469	7430	2921	3907	5609	4481	5639	6638	4508	4968	2628	5510	4941	5239	6585	3401	8398	6056	5210	5325	7223	6235	7157	6281	5119	5310	5151	7989	3987	8958	4654	2014	4215	5688	5498	4912	2053	4641	450	1884	4626	11257	3768	3883	7980	10725	13735	8109	10394	7905	9507	11654	12612	9419	13727	12501	10411	12579	11022	10939	10073	8607	10834	10560	7622	11090	8284	10162	14948	13207	9902	10354	10920	6331	8707	18227	18411	19494	18166	23708	25205	27394
ENSMUSG00000021552	MGP_C3HHeJ_G0020379	MGP_CASTEiJ_G0019893	MGP_CAROLIEiJ_G0018596	1850	1469	1831	1904	3782	3603	3065	4050	2022	2042	2259	2175	1485	1360	1340	1239	1326	1454	1653	998	534	491	388	406	420	512	633	586	702	627	506	528	483	643	523	588	698	625	810	757	727	375	508	449	356	525	538	563	382	410	553	431	301	444	291	355	274	423	402	450	523	432	358	313	462	469	265	396	371	420	387	205	346	380	493	458	283	380	444	302	338	377	452	283	516	473	527	419	754	458	410	578	457	374	411	631	663	461	357	413	255	481	426	533	454	371	329	567	550	473	469	402	442	401	312	330	455	553	460	562	349	301	374	466	447	371	438	419	386	312	502	398	286	255	423	339	258	281	461	437	345	280	617	489	334	419	418	569	468	350	389	427	445	271	371	350	312	382	441	212	324	217	328	256	194	274	372	380	292	291	259	511	223	282	88	230	322	300	359	333	397	275	524	460	522	407	794	796	1038	955	1302	1042	1178	1532	1556	1411	1279	1389	1268	1075	1326	907	1297	1108	823	798	753	1013	1055	718	280	1349	1560	1164	1045	847	1082	471	1865	1584	1193	983	1617	1134	1297	1354	1199	920	773	1406	1055	1214	1053	1307	1052	1056	892	894	1303	795	1340	2038	927	744	1588	1467	1282	1109	1360	1027	537	1060	1304	1008	1581	319	188	445	417	185	374	436	550	432	351	479	183	374	289	530	196	470	384	344	275	371	270	418	225	496	240	646	446	339	424	276	330	197	345	158	396	332	301	170	318	124	518	572	409	452	383	171	220	413	278	193	187	364	420	257	177	252	268	96	139	386	329	158	446	433	442	524	266	482	270	516	434	268	288	402	243	338	214	407	1029	446	609	400	679	645	588	831	372	568	650	600	724	659	565	828	595	309	569	811	596	609	994	881	933	657	369	791	714	789	323	777	734	682	685	500	802	775	642	611	54	207	686	622	442	622	508	661	264	742	273	1064	602	819	785	411	617	795	676	306	817	407	743	445	425	178	717	659	683	629	938	612	321	699	823	587	677	549	537	850	618	374	922	241	756	963	931	545	399	782	1660	1037	714	889	892	777	1747	736	991	1018	869	782	960	771	906	629	600	915	761	499	1594	534	1657	989	1022	905	975	1544	529	727	1813	1303	1334	1393	3076	3682	4522
ENSMUSG00000021550	MGP_C3HHeJ_G0020381	MGP_CASTEiJ_G0019895	MGP_CAROLIEiJ_G0018598	1364	1091	1165	1512	1163	855	825	1092	1263	1076	1078	1167	1390	1486	1261	1201	1186	1407	1401	963	1355	1665	1804	1547	1549	1657	1472	1952	2291	2194	1876	1764	1803	2303	1769	1392	1858	1990	1923	1976	1634	1976	1601	1653	1363	1772	1504	1877	1303	1400	2082	1593	1072	1670	1188	1081	944	1358	1823	1558	1855	1824	1787	1283	1387	2397	1483	1947	1955	1474	1742	833	1329	1310	1785	1582	914	1380	1759	1657	1532	1563	1424	1240	1792	1626	1739	1401	1612	1542	1433	1467	1917	1371	1471	2477	1582	1664	1469	1108	1255	1392	970	1237	1583	1440	930	1121	1808	1416	1682	1503	1716	709	944	1408	726	1305	1287	1259	1061	1122	912	1063	972	1147	1174	1038	1690	1313	1373	1240	1610	821	1330	784	1407	1394	1231	1272	1264	923	1077	1034	1232	1495	1293	1243	1424	1481	1331	1534	1288	1526	1219	1408	1104	1228	1165	1310	1390	1151	1149	1327	1201	1176	1212	845	1225	954	1227	1789	1198	1197	293	1165	1303	1448	1454	1478	1312	1334	1517	1321	1315	1241	540	831	765	533	571	675	663	927	1052	955	831	895	621	611	803	720	674	825	844	405	530	676	699	778	499	960	955	834	1117	615	896	643	875	585	820	722	730	861	744	966	824	703	720	803	798	768	529	761	538	661	736	615	532	697	721	860	562	599	989	1210	722	822	891	943	662	649	674	651	542	1447	1495	1255	1310	1868	2086	1435	1126	1533	1361	1813	1235	2136	1653	1289	1529	2463	1581	1933	1875	1582	1311	1708	1340	1321	1591	764	1848	1551	1350	1599	1101	1235	1911	1567	1612	1052	1948	781	1746	882	2077	2588	2186	1292	1916	1199	1830	2163	1437	2117	1031	1566	1843	1471	1480	1727	1411	1124	1678	1886	1611	1667	1234	1619	1406	1758	1917	1778	1813	1872	1821	2203	2398	1336	1910	1253	1486	1500	1210	793	1060	799	1137	1192	1026	1315	1273	1061	1148	1148	1162	922	1533	1149	1460	1116	1290	1257	1380	1097	1403	1383	1380	1047	1564	1037	1067	1077	542	1269	1229	794	1166	1184	1026	903	1211	1230	385	886	1020	764	547	1259	1192	644	830	1398	827	1169	1114	976	1000	529	1040	1100	1211	1334	854	1225	885	546	841	1413	985	1389	1294	1121	1523	1069	1491	1607	1604	1086	934	783	1167	1334	1012	672	1066	219	1096	1591	1591	1025	540	1175	528	989	926	936	1060	1020	601	1114	1309	1093	1033	949	907	1226	1387	1308	787	1224	1235	774	587	937	553	1323	1172	1130	943	467	760	1152	2379	2315	2364	1648	1264	1267	1372
ENSMUSG00000035367	MGP_C3HHeJ_G0020383	MGP_CASTEiJ_G0019897	MGP_CAROLIEiJ_G0018600	414	348	384	400	1400	1235	1083	1190	433	436	486	470	774	522	567	719	631	732	727	396	171	176	188	126	135	146	153	221	176	191	113	210	205	318	191	174	211	136	164	285	176	158	169	200	167	159	177	191	164	161	192	162	154	218	108	144	146	135	140	116	158	154	82	113	143	176	161	205	123	127	190	119	97	114	137	223	76	130	143	93	102	146	117	142	218	210	204	129	215	193	114	140	209	84	178	133	201	145	186	115	117	149	145	196	189	135	144	154	206	172	222	174	181	211	92	242	215	339	233	303	269	148	119	141	275	309	330	236	235	122	140	254	172	274	264	268	101	125	131	274	261	275	240	255	197	145	144	226	238	140	344	271	194	102	152	213	218	314	211	182	172	129	154	103	159	242	156	237	111	136	186	214	93	116	26	134	123	187	184	118	95	134	163	124	201	154	697	595	1102	1081	851	826	1181	609	1073	926	804	946	907	1127	1331	504	907	849	777	715	571	738	1440	874	591	430	923	962	370	674	1020	711	1146	1175	1010	874	1244	1223	1241	561	479	890	616	612	914	1101	662	563	613	866	1131	787	799	1182	675	1096	973	898	734	1472	950	672	839	1100	1018	742	1212	965	1403	251	230	236	275	306	325	265	399	377	453	348	274	331	201	411	258	461	308	274	352	354	180	318	208	403	181	410	348	416	476	278	328	191	366	210	368	457	231	243	320	117	326	370	367	393	308	238	240	318	298	312	282	317	370	241	220	307	236	101	245	329	330	221	308	339	569	374	309	319	249	436	364	308	276	298	426	258	196	213	142	190	175	90	209	179	268	290	155	194	226	293	244	172	163	176	191	147	191	159	162	192	186	318	196	207	142	259	173	133	59	189	165	143	182	214	157	124	130	162	65	86	127	141	84	194	232	360	113	186	75	251	158	180	213	60	154	146	226	88	143	138	164	213	138	112	202	205	214	180	206	163	175	197	213	122	123	152	193	200	242	77	184	41	180	167	158	173	301	418	264	214	363	218	357	198	340	221	454	265	271	219	240	432	433	409	170	241	498	155	256	301	359	272	349	519	246	324	185	495	919	787	915	320	713	713	812
ENSMUSG00000021553	MGP_C3HHeJ_G0020384	MGP_CASTEiJ_G0019898	MGP_CAROLIEiJ_G0018601	23	20	29	32	92	73	87	69	70	75	52	64	21	24	13	56	25	17	36	16	2	0	3	7	3	2	3	4	1	2	1	1	3	5	4	4	0	5	0	0	1	1	2	4	8	2	2	2	2	1	1	1	1	0	1	10	1	0	1	1	0	2	3	1	4	1	2	1	2	3	2	3	3	3	5	6	2	3	3	2	1	2	4	0	2	2	4	2	5	2	3	1	0	3	1	3	4	2	2	0	0	0	0	1	1	2	1	2	2	0	1	0	0	1	0	6	1	0	0	0	0	0	0	1	2	0	1	3	0	0	0	5	0	1	2	0	0	2	0	1	0	0	1	0	1	0	0	4	0	0	3	6	1	1	2	1	0	0	1	0	0	0	1	1	5	0	1	0	0	0	1	1	1	1	0	2	0	0	0	2	0	0	0	0	0	1	132	45	42	31	68	15	24	93	54	33	29	38	51	113	45	2	26	23	80	65	16	17	23	46	38	28	33	13	17	51	31	106	31	65	9	39	92	23	19	80	30	32	151	14	25	56	77	45	42	29	26	78	18	8	48	61	32	33	35	74	52	62	29	80	18	57	46	52	94	0	1	5	1	1	2	1	1	0	3	0	0	1	1	2	1	24	3	2	5	1	1	0	1	2	4	0	3	3	3	1	2	4	0	2	3	6	0	8	5	0	5	0	2	2	2	2	1	2	0	0	4	5	1	0	1	2	7	1	2	2	9	0	1	4	131	3	0	1	3	8	2	1	0	0	2	0	0	0	0	5	0	1	0	0	1	0	1	0	1	0	0	0	1	0	2	0	0	1	3	0	1	1	4	1	0	1	1	0	1	0	1	0	0	4	2	1	1	1	1	0	1	3	0	2	1	0	0	1	0	0	0	3	5	0	1	0	3	0	3	0	0	0	1	0	2	3	0	1	3	0	0	0	0	0	2	0	0	0	0	0	0	1	2	1	3	0	6	22	60	38	18	38	22	16	83	28	17	27	46	47	40	28	34	23	9	18	17	8	70	27	103	14	47	46	31	133	14	20	46	45	48	29	208	182	149
ENSMUSG00000055254	MGP_C3HHeJ_G0020385	MGP_CASTEiJ_G0019899	MGP_CAROLIEiJ_G0018602	14665	10315	15328	12307	3707	3438	1011	3294	1440	485	3528	4118	2598	1432	5054	7252	3319	7150	1839	1899	66	44	52	96	49	135	128	182	753	47	141	96	35	76	73	176	53	118	1019	86	15	84	309	148	515	78	50	309	51	65	378	4	33	95	107	205	111	85	194	81	149	65	554	83	42	347	173	64	153	507	54	54	11	65	717	47	0	197	292	240	63	140	2626	73	78	77	65	63	234	428	212	605	81	121	127	870	211	216	349	630	155	118	65	484	33	110	149	730	173	267	160	76	137	174	197	352	31	45	53	42	88	44	46	27	362	72	336	41	1	151	221	99	74	20	63	66	56	45	67	75	40	123	125	108	101	137	36	238	96	613	378	87	170	69	73	51	74	191	105	115	13	207	222	76	9	72	103	283	39	69	63	18	24	82	7	282	153	65	39	135	15	248	120	236	376	171	336	40	60	68	87	53	79	165	138	80	154	77	100	375	112	174	166	125	104	100	94	139	172	81	36	25	39	27	23	67	94	183	80	135	85	122	86	20	124	58	69	47	266	72	102	62	137	84	141	73	88	90	295	122	422	269	143	26	104	115	101	498	89	95	44	276	210	108	37	39	273	816	1017	37	723	2286	689	614	377	514	370	2	293	646	118	451	798	64	17	162	261	348	478	214	285	140	71	68	187	111	37	424	141	57	103	1006	84	103	832	115	38	448	361	426	30	178	724	140	34	48	45	610	141	226	412	269	50	265	39	522	83	345	37	743	2698	2131	22	290	385	888	476	189	112	562	117	539	139	22	3080	225	74	146	1161	811	2010	128	57	654	524	204	233	949	327	397	581	819	1147	384	102	666	1573	647	342	231	77	389	141	841	166	383	638	598	203	254	878	945	1118	360	20	66	300	62	84	657	540	1785	118	133	83	748	369	485	382	673	315	685	429	91	151	133	1823	378	217	1	411	240	310	283	266	296	469	453	236	639	66	1013	322	902	807	427	586	241	377	154	882	188	40	199	60	474	54	8682	185	4821	71	945	105	570	1462	5837	1264	69	1374	108	1357	1880	715	2002	76	89	69	1643	7421	225	7053	91	2837	292	2530	3423	3500	2355	92	96	131
ENSMUSG00000021557	MGP_C3HHeJ_G0020386	MGP_CASTEiJ_G0019901	MGP_CAROLIEiJ_G0018603	2360	1844	2375	2639	10201	6979	6618	8165	1575	1931	1301	1435	2286	1971	1597	2265	1906	1827	2497	1222	868	775	674	798	722	648	808	775	940	924	621	1027	865	714	859	1083	772	664	586	1150	761	683	925	884	752	570	453	945	482	807	1042	587	655	578	486	861	709	570	723	416	857	695	672	495	704	752	561	644	660	721	1017	581	603	609	630	532	515	644	878	652	437	682	906	484	833	767	876	755	663	833	611	1388	873	485	664	1229	936	803	826	927	758	922	772	988	757	912	647	1184	727	1017	564	577	552	666	543	645	997	996	693	1297	619	435	531	815	700	826	882	607	491	577	916	987	478	664	936	613	440	663	662	651	558	587	684	470	544	437	637	641	752	752	850	801	690	420	577	552	601	711	711	659	628	483	507	431	405	459	693	645	511	499	486	471	331	350	119	550	615	446	863	618	433	657	451	864	947	726	1278	1238	1144	1154	1227	1399	1624	1479	2543	1406	993	1194	1476	1679	1372	943	1085	1671	1113	1049	1058	933	1266	1124	916	1349	927	1604	1076	1108	1509	995	1532	1734	1186	2298	1530	1077	1128	1911	1629	1262	1353	1718	1230	1669	1267	2065	1516	1295	965	1239	1082	1031	1344	2447	1403	1038	1816	1992	1818	1243	1598	1429	795	1955	1633	1423	1131	618	452	745	975	607	945	982	1070	1154	544	715	733	430	723	1050	599	1175	756	431	531	783	608	707	543	711	737	2181	567	659	1007	568	664	592	830	570	768	561	687	333	597	366	673	1219	811	901	583	487	721	917	416	308	469	1020	538	586	695	719	638	380	548	795	586	850	792	704	900	1024	548	1205	610	1231	755	1167	460	889	351	484	536	747	431	471	356	169	455	681	718	524	565	507	444	444	430	491	233	213	474	640	234	373	360	511	614	822	511	261	515	297	420	375	206	340	339	400	254	358	298	379	478	347	198	274	554	400	349	340	326	340	140	568	475	323	514	508	479	229	399	459	406	495	478	234	559	260	417	600	345	500	349	385	416	410	787	410	387	522	204	499	252	489	413	162	331	106	331	607	351	184	1294	1941	2517	1212	1407	565	1707	1608	2245	1632	1505	1105	1227	601	1199	1761	1478	1342	1116	1573	1280	1124	2207	955	2153	2238	911	1924	597	2247	896	1121	2623	2653	2761	2253	4602	5091	6254
ENSMUSG00000021555	MGP_C3HHeJ_G0020387	MGP_CASTEiJ_G0019903	MGP_CAROLIEiJ_G0018604	4330	4038	4374	5084	5692	4410	4755	4892	3135	2242	2655	3028	3473	2855	3028	2917	3047	3114	3387	2123	1378	1163	1334	1131	1261	1156	1414	1346	1525	1352	1115	1146	1138	958	1124	1291	1468	963	1118	1047	961	1056	1162	1042	1023	1219	716	1174	820	968	1293	824	945	623	643	915	1007	964	1113	659	1014	978	856	832	936	1169	805	997	814	922	1203	749	641	823	880	671	586	968	1242	1168	771	1134	1007	941	1341	1040	1151	959	1204	1151	1092	1447	1392	808	1112	1379	1537	1320	1317	1002	917	1148	1176	1080	928	1443	952	1213	1082	1016	850	738	952	1073	989	982	1137	1047	809	913	682	716	692	937	962	819	1153	791	765	816	1170	1230	854	726	1015	857	831	875	1038	836	879	611	917	649	656	840	1252	976	1057	1022	1118	994	672	839	884	901	742	991	764	734	767	950	992	784	741	648	967	679	683	880	1023	702	668	707	118	1002	893	876	1161	1011	836	909	1014	1071	1202	972	1236	1208	1247	1358	1596	1622	1824	1545	2454	1697	1292	1556	1986	2250	1870	1119	1387	1681	1148	1423	946	1111	1525	1122	772	1366	1633	1832	1127	1427	1599	1006	1492	1735	1550	1887	2308	1215	1410	2174	1800	1523	1673	1683	1502	1499	1343	2150	1574	1268	1102	1341	1281	1491	1877	2447	1677	1255	2326	2057	2027	1756	1440	1442	990	1899	1778	1531	1003	802	703	910	1230	923	1256	1153	1048	1214	607	1184	973	828	726	1290	840	1426	1284	607	773	1060	882	1039	753	1005	914	1853	952	752	824	760	609	973	1220	799	827	563	834	295	1028	559	886	1491	1181	902	943	806	1033	1154	567	760	420	1126	675	1027	830	955	781	444	789	1071	808	1046	588	980	885	1234	691	1086	1054	939	845	1124	755	1108	708	852	968	894	718	870	957	429	1442	1266	997	1268	731	904	1034	963	1243	898	954	647	1075	687	1117	993	1012	1023	1105	1304	823	920	736	771	959	744	491	863	1129	693	884	840	996	885	896	1096	148	591	909	762	539	1240	940	554	565	1017	559	1133	798	985	1029	445	798	922	959	938	803	766	912	815	630	777	1147	1026	1010	896	886	851	1102	679	1484	987	566	778	890	1151	730	378	1136	123	462	1003	1144	704	955	2012	2916	1905	2178	1496	2288	2386	2922	2433	2293	1860	1697	1532	1634	1957	2249	2045	1981	2510	2111	1560	2555	1559	2678	3206	1961	2496	1657	2498	1458	1713	4037	3691	3412	3760	5563	6517	7385
ENSMUSG00000021556	MGP_C3HHeJ_G0020388	MGP_CASTEiJ_G0019904	MGP_CAROLIEiJ_G0018605	953	733	755	760	2032	1793	1059	1856	984	1114	836	989	893	1065	614	889	748	1056	766	520	6726	7947	6957	9616	7688	7834	10637	5427	2552	8573	6243	10001	10861	6800	7593	7749	5760	4826	4111	4409	3889	8170	5039	5038	7867	8300	3559	5170	5080	5939	9486	7505	12082	3049	2484	1008	7504	5023	3709	3311	3811	6309	840	5471	6391	8091	8196	8091	7272	1576	8367	6255	5910	6910	5544	2108	4272	6684	8507	10555	3647	5820	1920	4099	5806	6354	7710	2626	4470	6488	8174	3080	7616	4828	10149	2993	4703	5648	6800	2314	1193	3369	3815	3658	4828	6909	3975	3024	5087	2771	4975	4695	4506	3017	3659	2894	5822	3072	2738	3721	4228	4493	4480	2714	2177	3501	2614	4953	4785	4184	2239	3155	5445	3271	2102	1517	4872	6754	4831	4877	3562	2458	1744	2805	2011	5051	5345	2687	3681	1536	3152	4560	1842	5490	4461	2061	3075	2759	3003	7487	5364	5521	4540	8939	3212	3797	579	1392	5155	3562	7373	5130	6268	3307	1946	7702	4252	4377	9072	5133	7121	7262	4537	4437	5490	8895	3846	1941	4281	3800	3306	3458	3773	2674	5827	3435	3149	3872	3539	4328	4631	1247	1580	2863	3275	2246	2321	2286	4215	4279	3007	741	968	3688	534	1809	3401	2355	3155	2362	3732	4180	2612	4321	5571	2204	1971	4532	3709	1431	2655	3929	2996	1914	2362	2649	4048	3237	1170	2830	2766	6780	2755	2453	2507	6644	2881	3135	3049	3966	3413	2541	3032	3188	1950	6828	3105	501	658	6893	5735	249	528	262	2790	5069	2178	4988	4001	3956	5116	4059	293	3414	7689	4421	3506	3616	3194	2925	559	2203	3449	3288	3401	5381	2510	2468	3039	5936	4488	1454	9054	1314	5061	2178	7123	5564	5207	383	5281	4422	3895	4837	3822	9365	4205	657	3225	5524	3223	7138	5302	1323	6694	4677	3093	4417	2236	382	970	637	5061	677	4092	539	3269	2176	4491	325	6265	3344	6645	6620	1551	3028	6999	2192	7844	2549	1804	6629	5791	2825	7943	6084	8533	1845	5427	4917	8103	594	8087	5366	4122	3094	3487	3315	2427	6490	3998	3696	7157	2203	3258	5302	9277	1769	5908	2866	5081	2044	2206	6804	98	3861	2750	1586	2881	5940	5899	2587	6469	2015	2255	6126	2390	5260	7916	1397	7256	1689	5869	5058	4369	4495	2870	7422	2694	7415	5575	2001	8753	3862	5060	4023	8597	2383	7291	2103	3396	2230	4786	2810	2727	3625	5300	408	1410	3115	1733	6732	213	259	751	525	276	260	199	145	821	189	250	468	459	264	465	312	213	312	130	115	206	90	614	163	866	263	285	307	359	661	117	171	306	362	459	358	1547	1484	1778
ENSMUSG00000049902	MGP_C3HHeJ_G0020389	MGP_CASTEiJ_G0019905	MGP_CAROLIEiJ_G0018606	0	0	0	1	3	0	0	1	1	0	0	0	0	0	0	0	0	0	0	0	0	0	0	0	0	0	0	0	0	0	0	0	0	0	0	1	0	0	0	0	0	1	0	0	0	0	0	0	0	0	0	0	0	0	0	0	0	0	0	0	0	0	0	0	0	0	0	0	0	0	0	0	0	0	0	0	0	0	0	0	0	2	0	0	0	0	0	0	0	1	1	0	0	0	1	0	0	0	0	0	0	0	0	0	0	0	0	0	0	0	0	0	0	0	0	0	0	0	2	0	0	0	0	0	0	0	0	0	0	0	0	0	0	0	0	0	0	0	0	0	0	0	0	0	0	0	0	0	0	0	0	0	0	0	0	0	0	0	0	0	2	0	0	1	0	0	1	0	0	0	1	0	0	0	0	0	1	0	0	0	0	0	0	0	0	0	0	0	0	0	0	0	2	0	0	0	0	0	0	0	0	0	2	0	0	0	0	0	0	0	0	0	0	0	0	0	0	0	0	0	0	0	1	0	0	0	0	0	0	0	0	0	0	0	0	0	0	0	0	0	0	0	0	0	0	0	0	0	0	0	0	0	0	0	0	0	0	0	2	0	0	0	1	0	0	0	0	1	0	2	0	1	0	0	0	0	0	0	0	0	2	1	0	0	0	0	0	2	0	0	0	0	0	0	0	0	1	2	0	0	0	0	0	1	0	0	0	2	0	0	0	0	0	0	0	0	0	0	0	1	2	0	0	0	0	1	0	0	0	0	0	0	4	0	0	0	0	0	0	0	0	0	0	1	0	0	0	0	0	0	0	0	0	0	0	0	0	0	0	0	0	0	0	0	0	0	0	0	0	0	0	0	4	0	0	0	0	0	0	0	0	0	0	0	0	0	0	0	0	0	0	0	0	0	0	0	0	0	0	0	0	0	0	0	0	0	0	0	0	0	0	0	0	0	0	0	0	0	0	0	0	0	0	0	1	0	0	0	0	0	0	1	0	0	0	1	1	0	0	0	0	0	0	0	1	0	3	0	0	0	1	0	0	0	1	0	0	0	7	0	2
ENSMUSG00000043986	MGP_C3HHeJ_G0020390	MGP_CASTEiJ_G0019902	MGP_CAROLIEiJ_G0018609	0	0	0	0	0	1	0	1	0	0	0	0	0	0	0	1	0	0	0	0	0	0	0	0	0	0	0	0	0	0	0	0	0	0	0	0	0	0	0	0	0	0	0	0	0	0	0	0	0	0	0	0	0	0	0	0	0	0	0	0	0	0	0	0	0	0	1	0	0	0	0	0	0	0	0	0	0	0	0	0	0	0	0	0	1	0	0	0	1	1	0	0	0	1	0	0	0	0	0	0	0	0	0	3	0	0	0	1	0	0	0	0	0	0	0	0	0	0	1	0	0	0	0	0	0	0	0	0	0	0	0	0	0	0	0	0	0	0	0	0	0	0	0	0	0	0	0	0	0	0	0	0	0	0	0	0	0	0	0	0	0	1	0	0	0	0	0	0	0	0	0	0	0	0	0	0	0	0	0	0	0	0	0	0	0	0	0	0	0	0	0	0	0	1	0	0	0	0	0	0	0	0	0	0	0	0	0	0	0	0	0	0	0	0	0	0	0	1	0	0	0	1	0	0	0	0	0	0	0	0	0	0	0	0	0	0	0	0	0	0	0	0	0	0	0	1	0	0	0	0	0	0	0	0	0	1	0	0	0	0	0	2	0	0	0	2	3	1	0	2	0	1	0	0	1	5	2	1	0	0	0	1	0	1	2	1	1	1	0	0	1	0	2	0	1	2	1	2	0	0	0	0	0	1	0	2	1	0	0	1	0	1	0	0	1	0	0	0	1	0	0	0	0	0	1	0	0	0	0	0	0	0	1	0	0	0	0	0	0	0	0	0	0	0	0	0	0	0	0	0	0	0	0	0	0	0	0	0	0	0	1	0	0	0	0	0	0	0	0	0	0	0	0	0	0	0	0	0	0	0	0	0	0	0	0	0	0	0	0	0	0	0	0	0	0	0	0	0	0	0	0	0	0	0	0	0	0	0	0	0	0	0	0	0	0	0	0	0	0	0	0	0	0	1	0	0	0	0	0	1	0	0	0	0	0	0	0	0	0	1	0	0	0	0	0	0	0	0	0	0	0	1	0	0	0	1	0	0	0	0	1
ENSMUSG00000051054	MGP_C3HHeJ_G0020391	MGP_CASTEiJ_G0019908	MGP_CAROLIEiJ_G0018610	1	2	7	2	1	1	1	0	2	2	3	4	2	1	1	13	19	2	5	8	1	1	1	0	2	1	1	4	0	0	0	1	0	0	0	3	0	0	1	0	0	0	0	1	0	0	1	0	1	0	0	0	1	0	0	0	0	0	0	1	0	0	0	0	0	0	0	0	0	0	0	2	5	0	0	0	0	0	1	0	0	1	4	0	0	0	0	0	0	0	0	0	1	2	1	0	0	1	1	0	0	0	0	0	0	0	0	0	0	1	0	0	1	0	0	1	0	0	1	0	0	0	0	0	0	1	1	0	0	0	0	1	0	0	4	0	0	0	1	1	0	0	0	0	0	1	0	0	0	0	0	1	0	0	0	0	0	0	4	0	0	0	0	0	0	0	0	0	0	0	1	0	0	0	0	0	0	0	0	0	0	0	1	0	1	1	0	0	0	0	0	0	0	0	0	0	0	0	0	0	0	0	0	0	0	0	0	0	0	0	0	0	0	1	0	0	0	0	0	0	0	0	0	0	0	0	0	0	0	0	0	0	0	0	0	0	0	0	0	0	0	0	0	0	0	1	0	0	0	0	0	0	0	0	0	0	0	4	0	0	2	1	1	1	1	2	2	0	2	1	0	1	0	0	0	0	0	0	0	1	0	6	0	1	1	0	0	0	2	0	1	1	0	0	0	0	1	3	0	1	0	1	0	0	1	0	0	1	1	0	0	1	0	1	1	0	0	0	0	0	0	0	2	0	0	2	0	0	2	2	3	0	3	0	0	0	0	0	4	4	0	0	0	0	0	0	0	0	0	0	0	0	0	0	1	1	0	0	0	0	0	0	0	0	1	0	0	0	0	0	0	0	1	4	0	0	0	0	0	0	1	0	0	1	0	0	0	1	2	0	0	0	0	0	0	0	0	1	0	0	1	0	0	0	1	0	0	0	0	1	0	0	0	0	1	0	0	0	0	0	1	0	4	1	0	1	6	1	8	1	0	1	6	1	2	0	3	2	2	4	4	0	0	1	1	3	0	4	3	5	2	1	1	0	7	5	6	3	0	0	0
ENSMUSG00000035248	MGP_C3HHeJ_G0020393	MGP_CASTEiJ_G0019909	MGP_CAROLIEiJ_G0018612	13249	10602	11987	14679	10953	10459	10343	10281	12608	12957	12592	13711	10590	9070	8405	8873	9161	9272	10333	6804	6539	9070	8364	7498	7980	6007	7289	7940	9502	9153	6056	8457	6951	4607	7528	9497	11947	5998	7112	5717	5802	7272	6944	7044	6654	5672	3782	6769	6179	7365	9646	6576	4931	4302	3256	5333	5031	4952	5557	4170	5888	6551	4124	4513	5842	6975	4641	4748	4915	5125	5573	3881	3852	4830	5650	4850	3049	5737	6506	6198	3960	6070	4969	3991	7164	5903	6059	5483	6270	6257	4824	6816	6981	4508	5612	7440	9207	6599	5838	5168	6321	8038	7834	8929	5352	6361	6675	7350	5865	5348	4337	3898	5277	5275	4765	4456	7004	8234	4812	7278	4552	4556	3892	5892	5744	5330	5634	3712	3887	4709	6301	5937	5094	4206	5916	5026	6134	5902	6549	4894	4973	4796	6124	4258	3934	5369	6437	4780	5917	5773	5689	5729	4493	3815	4900	5476	4808	5651	5313	3862	6222	5107	5610	5415	4144	4797	4372	4566	3407	5033	5597	4388	4135	4234	988	4747	4888	4385	7606	5822	4769	5598	6768	6916	6338	6609	3823	4343	4218	4220	4433	4925	5067	3921	6729	4904	4126	4663	5170	5829	4600	3341	3173	4456	2912	3622	3005	3380	4047	3673	2220	4965	3403	4938	3984	3639	4994	2857	3719	3913	4801	4832	4372	4104	3509	6322	6102	4682	4547	4523	3836	4284	3786	7230	4292	3469	3420	3717	2862	3238	5088	6859	4312	3282	5867	7137	4665	5032	5221	4663	2719	5216	4860	4070	2031	3932	3189	3822	4845	4042	5244	5690	5916	5578	3290	5484	4678	3364	4669	6222	4842	7458	4838	2130	3364	4722	4224	6167	4079	4343	3779	6667	4156	4029	5376	4089	3525	4352	5155	3728	4130	3794	4064	1502	6526	2367	4146	7068	4714	4929	4209	3871	4417	5112	3339	4054	2263	5942	2856	4181	3812	4291	3456	2129	4038	5130	3373	5073	3250	5111	3223	6029	2526	6132	4441	5111	3392	5857	2548	5944	2884	4638	3929	4071	2729	4715	4713	2898	5869	7010	5849	6713	4817	5474	5373	6101	6650	5398	3785	3305	4643	3356	6256	5253	5029	6859	7672	7999	4932	5027	4448	5552	5246	4553	2517	4649	5353	5065	4836	5031	4265	4797	4842	5761	858	3059	6178	4314	2665	5823	5048	3997	3261	6626	3519	6813	5596	5395	6572	3338	4586	6155	5893	5574	4858	3325	4875	3979	3379	4940	6864	5929	6666	5417	6443	5693	5629	3996	7020	5512	3006	4575	4983	6799	6276	2017	6150	823	2475	5160	6520	3803	4797	10321	6519	10470	9066	9342	9732	10303	8059	11151	10812	10735	10278	9118	10303	10589	9301	9916	9171	11187	8754	6569	6914	7810	7365	13344	11693	11525	9672	7106	6902	7184	16075	15498	14078	18077	15861	16242	17826
ENSMUSG00000052957	MGP_C3HHeJ_G0020394	MGP_CASTEiJ_G0019910	MGP_CAROLIEiJ_G0018613	644	424	470	732	1527	1248	1171	1591	316	311	268	465	267	197	276	379	235	260	272	282	21	19	1	4	10	44	17	14	25	5	16	12	17	1	6	61	15	35	8	1	13	13	36	65	85	20	17	89	8	5	3	6	4	15	8	51	11	8	19	7	33	1	39	14	9	17	26	16	9	166	20	15	5	3	67	22	0	11	50	31	9	23	21	25	11	26	24	102	28	41	13	44	12	25	18	106	138	36	107	39	20	15	26	43	16	25	41	143	14	42	15	3	26	38	24	68	20	12	5	33	9	23	25	4	37	17	132	19	2	70	33	43	11	2	54	13	9	2	8	11	8	22	35	25	59	26	20	53	9	267	84	19	40	33	23	60	25	65	43	43	8	42	61	7	32	9	102	53	23	8	18	3	1	68	1	63	39	34	4	10	9	96	10	73	84	51	160	251	117	99	124	184	178	198	172	214	61	89	240	105	192	251	325	205	73	182	180	211	178	79	83	165	98	513	492	198	361	148	81	195	232	97	62	80	139	185	252	175	207	262	239	96	112	250	195	96	86	260	332	110	199	162	308	67	311	287	84	140	202	164	78	137	101	151	65	18	239	347	712	27	127	720	586	801	32	147	486	8	305	64	43	80	842	23	22	280	511	323	390	162	237	39	17	17	160	73	75	321	102	66	64	43	72	3	87	43	28	134	249	593	68	126	396	47	46	18	1	913	126	33	338	143	33	347	14	381	56	373	22	616	366	646	40	65	94	544	251	208	50	762	3	222	172	15	12	56	67	13	56	71	44	43	7	55	52	80	78	73	34	76	21	16	106	21	17	46	56	42	41	21	6	37	53	39	45	107	26	39	105	38	53	8	25	43	23	13	26	22	26	40	31	2	29	54	10	103	53	143	185	50	57	39	52	4	60	53	35	5	27	2	38	12	75	72	65	43	25	44	111	158	23	45	58	36	65	42	64	11	55	137	64	48	330	276	335	78	487	88	504	520	403	291	382	115	50	64	53	489	1172	382	193	671	1028	368	217	268	553	612	108	716	56	265	289	1022	1738	1616	1235	732	939	1046	1006
ENSMUSG00000021559	MGP_C3HHeJ_G0020396	MGP_CASTEiJ_G0019912	MGP_CAROLIEiJ_G0018615	69513	32736	42285	36627	36211	35278	34194	31178	33948	25496	24056	32414	40834	39111	46622	46672	36829	33277	44736	29261	7376	5464	5744	7335	7843	5993	7392	8090	7223	6805	5542	4913	6142	2837	5504	6551	7681	4364	6015	5491	4781	4671	8019	6667	5862	6684	3630	5109	5211	5849	5630	4591	4242	3556	3255	4707	6237	5497	6132	3654	5306	4687	4521	4392	5641	6466	4208	4447	4087	3997	4914	4189	3275	4026	4405	3644	2731	7818	7779	5815	4681	6032	6054	5977	8529	6821	6076	5258	6563	6647	4710	6770	6229	4805	5801	4959	6146	7173	6812	5316	4221	6983	6906	6792	3775	7799	6010	7428	6084	7065	4829	4215	5450	10964	5780	5127	6553	5648	5082	3882	2909	3017	3731	9399	4948	4165	5464	4892	4150	3722	5616	7009	4021	3055	6913	4440	5357	5699	6931	5283	4382	3332	4325	2940	2215	4374	6243	4490	5727	6181	5738	4366	4268	3919	5531	4786	4233	5037	4927	3649	3525	5502	5820	4001	4086	3558	3936	3594	3212	4554	5413	3028	3121	3278	699	4655	5146	4877	5400	4676	4198	5024	5949	5535	7150	6387	4725	4287	2949	3139	3694	4728	6368	2816	4805	3695	3570	3487	4258	6066	3884	3561	3280	3227	2648	3268	3142	2264	3500	3104	2583	12450	4688	2764	2070	6871	3969	3115	4111	3237	4221	5706	5262	4358	3305	3417	2849	4321	3014	4922	2277	2333	3008	5096	3622	3501	2832	3908	3351	3500	3979	10808	3126	3934	2712	5902	7223	4397	2799	4288	2761	5407	5513	4026	1797	3893	3845	3305	4735	4932	4357	7574	7660	7130	3146	5543	5914	4498	4838	8292	4906	6485	4739	2465	4191	4535	4429	5961	4203	5890	4728	10150	4244	4400	5810	4700	4200	4060	5104	4031	5480	4247	4424	1457	5637	2136	3802	5105	4284	5600	4519	3695	4318	4748	3837	4288	1927	5633	3263	4267	3647	5233	3494	2458	4432	4306	3671	6059	4591	4948	3095	5650	2763	6289	5691	4699	3039	6376	2821	6084	2199	4259	4261	3568	1915	4880	5634	2961	8370	5143	4271	6686	3594	5687	6927	5035	7385	5117	3408	2464	4203	3418	5766	4197	4930	4913	5940	9097	4441	5426	3461	5529	3613	3190	1888	3223	4018	3124	2972	3815	3521	5176	5668	5710	1048	3180	6132	4962	3022	5444	4180	1994	2614	4619	4071	5012	4352	3169	4448	1485	3008	2669	4004	5210	3877	5348	4799	3601	3027	4773	4899	5993	5273	4482	5388	4762	5742	2713	4907	4006	1489	3310	3885	5110	3937	1304	4908	581	1449	4345	5858	3545	10802	8667	6496	26423	7839	18132	15755	14244	4216	18511	11448	25190	26268	14628	16332	18287	20618	8754	11265	18521	15881	11871	4418	9264	7022	29894	18539	13556	13472	5298	9417	17999	41388	23832	19928	41953	13479	12363	17103
ENSMUSG00000042243	MGP_C3HHeJ_G0020397	MGP_CASTEiJ_G0019913	MGP_CAROLIEiJ_G0018616	0	0	0	0	0	0	0	0	0	0	0	0	0	0	0	0	0	0	0	0	0	0	0	0	0	0	0	0	0	0	0	0	0	0	0	0	0	0	0	0	0	0	0	0	0	0	0	0	0	0	0	0	0	0	0	0	0	0	0	0	0	0	0	0	0	0	0	0	0	0	0	0	0	0	0	0	0	0	0	0	0	0	0	0	0	0	0	0	0	0	0	0	0	0	0	0	0	0	0	0	0	0	0	0	0	0	0	0	0	0	0	0	0	0	0	0	0	0	0	0	0	0	0	0	0	0	0	0	0	0	0	0	0	0	0	0	0	0	0	0	0	0	0	0	0	0	0	0	0	0	0	0	0	0	0	0	0	0	0	0	0	0	0	0	0	0	0	0	0	0	0	0	0	0	0	0	0	0	0	0	0	0	0	0	0	0	0	0	0	0	0	0	0	0	0	0	0	0	0	0	0	0	0	0	0	0	0	0	0	0	0	0	0	0	0	0	0	0	0	0	0	0	0	0	0	0	0	0	0	0	0	0	0	0	0	0	0	0	0	0	0	0	0	0	0	0	0	0	0	0	0	0	0	0	0	0	0	0	0	0	0	0	0	0	0	0	0	0	0	0	0	0	0	0	0	0	0	0	0	0	0	0	0	0	0	0	0	0	0	0	0	0	0	0	0	0	0	0	0	0	0	0	0	0	0	0	0	0	0	0	0	0	0	0	0	0	0	0	0	0	0	0	0	0	0	0	0	0	0	0	0	0	0	0	0	0	0	0	0	0	0	0	0	0	0	0	0	0	0	0	0	0	0	0	0	0	0	0	0	0	0	0	0	0	0	0	0	0	0	0	0	0	0	0	0	0	0	0	0	0	0	0	0	0	0	0	0	0	0	0	0	0	0	0	0	0	0	0	0	0	0	0	0	0	0	0	0	0	0	0	0	0	0	0	0	0	0	0	0	0	0	0	0	0	0	0	0	0	0	0	0	0	0	0	0	0	0	0	0	0	0	0	0	0	0	0	0	0	0	0	0	0	0	0	0	0	0	0	0	0	0
ENSMUSG00000056728	MGP_C3HHeJ_G0020398	MGP_CASTEiJ_G0019914	MGP_CAROLIEiJ_G0018617	0	0	0	1	0	0	0	0	0	0	0	0	1	0	0	0	0	0	0	0	0	1	0	0	0	0	0	0	0	0	0	0	0	0	0	0	0	0	0	0	0	0	0	0	0	0	0	0	0	0	0	0	0	0	0	0	0	0	0	0	0	0	0	0	0	0	0	0	0	0	0	0	0	0	0	0	0	0	0	0	0	0	0	0	0	0	0	0	0	0	0	0	0	0	0	0	0	0	0	0	0	0	0	0	0	0	0	0	0	0	0	0	0	0	0	0	0	0	0	0	0	0	0	0	0	0	0	0	0	0	0	0	0	0	0	0	0	0	1	0	0	0	0	0	0	0	0	0	0	0	0	0	0	0	0	0	0	0	0	0	0	0	0	0	0	0	0	0	0	0	0	0	0	0	0	0	0	0	0	0	0	0	0	0	0	0	0	0	0	0	0	0	0	0	0	0	0	0	0	0	0	0	0	0	0	0	0	0	0	0	0	0	0	0	0	0	0	0	0	0	0	0	0	0	0	0	0	0	0	0	0	0	0	0	0	0	0	0	0	0	0	0	0	0	0	0	0	0	0	0	0	0	0	0	0	0	0	0	0	0	0	0	0	0	0	0	0	0	0	0	0	0	0	0	0	0	0	0	0	0	0	0	0	0	0	0	0	0	0	0	0	0	0	0	0	0	0	0	0	0	0	0	0	0	0	0	0	0	0	0	0	0	0	0	0	0	0	0	0	0	0	0	0	0	0	0	0	0	0	0	0	0	0	0	0	0	0	0	0	0	0	0	0	0	0	0	0	0	0	0	0	0	0	0	0	0	0	0	0	0	0	0	0	0	0	0	0	0	0	0	0	0	0	0	0	0	0	0	0	0	0	0	0	0	0	0	0	0	0	0	0	0	0	0	0	0	0	0	0	0	0	0	0	0	0	0	0	0	0	0	0	0	0	0	0	0	1	0	0	0	0	0	0	0	0	0	0	0	0	0	0	0	0	0	0	0	0	0	0	0	0	0	0	1	0	0	0	0	0	0	0	1	0	0	0	0	1	0	0	0	0
ENSMUSG00000050345	MGP_C3HHeJ_G0020399	MGP_CASTEiJ_G0019915	MGP_CAROLIEiJ_G0018618	12	19	7	17	17	24	16	32	36	48	34	41	0	0	0	0	0	0	0	0	2	3	7	13	2	6	0	14	11	2	10	32	13	9	5	3	23	11	15	14	3	4	6	6	7	10	4	3	1	10	13	3	1	15	0	6	4	4	10	3	2	18	9	2	7	12	4	1	0	9	5	3	9	5	4	9	8	2	16	8	11	2	6	8	32	7	4	4	22	2	24	11	6	3	3	13	19	15	5	10	6	12	6	4	15	6	4	5	8	8	4	1	8	20	4	15	15	6	11	16	10	14	1	6	6	4	23	2	10	2	19	2	2	8	11	3	3	8	7	2	6	7	8	14	7	16	7	4	10	12	17	3	6	1	5	5	5	32	10	8	6	1	3	2	1	5	9	4	4	3	2	8	3	16	2	4	16	15	7	5	7	9	3	18	10	12	4	14	4	7	12	1	23	9	19	8	1	12	5	9	11	11	11	26	13	11	8	4	2	5	7	14	4	8	14	1	3	8	2	24	17	15	18	12	0	8	4	10	12	24	9	6	11	10	14	17	16	13	6	14	24	6	6	4	2	18	9	9	19	8	3	18	17	5	0	0	0	0	0	0	0	0	0	0	0	0	0	0	0	0	0	0	0	0	0	0	0	0	0	0	0	0	0	0	0	0	0	0	0	0	0	0	0	0	0	0	0	0	0	0	0	0	0	0	0	0	0	0	0	0	0	0	0	0	0	0	0	0	0	0	0	0	0	0	0	0	0	0	0	0	0	0	0	4	2	4	17	11	12	7	16	11	19	6	5	5	22	1	0	3	3	5	22	1	15	7	6	12	9	20	5	2	9	1	5	1	8	3	13	2	9	9	9	15	0	5	21	2	12	25	7	11	6	3	2	10	3	19	23	4	11	7	7	1	3	6	6	1	3	7	8	1	4	11	20	12	5	5	17	12	5	4	6	6	0	8	12	4	3	12	6	1	0	0	10	14	0	6	0	4	12	16	0	4	2	5	7	0	0	0	3	8	0	4	13	0	15	6	5	0	6	22	2	0	0	0	0	13	32	19	23
ENSMUSG00000062705	MGP_C3HHeJ_G0020401	MGP_CASTEiJ_G0019917	MGP_CAROLIEiJ_G0018621	0	1	0	0	0	0	0	0	0	0	0	0	0	0	0	0	0	0	0	0	0	1	0	0	0	0	0	0	0	0	0	0	0	0	0	0	0	0	0	0	0	0	0	0	0	0	0	0	0	0	0	0	0	0	0	0	0	0	0	0	0	0	0	0	0	0	0	0	0	0	0	0	0	0	0	0	0	0	0	0	0	0	0	0	0	2	0	0	0	0	0	0	0	0	0	0	0	0	0	0	0	0	0	1	0	0	0	0	0	0	0	0	0	0	0	0	0	0	0	0	1	0	0	0	0	0	0	0	0	0	0	0	0	0	0	0	0	0	0	0	0	0	0	0	0	0	0	0	0	0	0	0	0	0	0	0	0	0	0	0	0	0	0	0	0	0	0	0	0	0	0	0	0	0	0	0	0	0	0	0	0	0	0	0	0	0	0	0	0	0	0	0	0	0	0	0	0	0	0	0	0	0	0	0	0	0	0	0	0	0	0	0	0	0	0	0	0	0	0	0	0	0	0	0	0	0	0	0	0	0	0	0	0	0	0	0	0	0	0	0	0	1	0	0	0	0	0	0	0	0	0	0	0	0	0	0	0	0	0	0	0	0	0	0	0	0	0	0	0	0	0	0	0	0	0	0	0	0	0	0	0	0	0	0	0	0	0	0	0	0	0	0	0	0	0	0	0	0	0	0	0	0	0	0	0	0	0	0	0	0	0	0	0	0	0	0	0	0	0	0	0	0	0	0	0	0	0	0	0	0	0	0	0	0	0	0	0	0	0	0	0	0	0	0	0	0	0	0	0	0	0	2	0	0	0	0	0	0	0	0	0	0	0	0	0	0	0	0	0	0	0	0	0	0	0	0	0	0	0	0	0	0	0	0	0	0	0	0	0	0	0	0	0	0	0	0	0	0	0	0	0	0	0	0	0	0	0	0	0	0	0	0	0	0	0	0	0	0	0	0	0	0	0	0	0	0	0	0	0	0	0	0	0	0	0	0	0	0	0	0	0	0	0	0	0	0	0	1	0	0	0	0	0	0	0	0	0	0	0	0	0
ENSMUSG00000033834	MGP_C3HHeJ_G0020403	MGP_CASTEiJ_G0019919	MGP_CAROLIEiJ_G0018622	0	0	0	0	1	0	0	6	0	0	0	0	0	0	0	0	0	0	0	0	0	0	0	0	0	0	0	0	0	0	0	0	0	0	0	0	0	0	0	0	0	0	0	0	0	0	0	0	0	0	0	0	0	0	0	0	0	0	0	0	0	0	0	0	0	0	0	0	0	0	0	0	0	0	0	0	0	0	0	0	0	0	0	0	0	0	0	0	0	0	0	0	0	0	0	0	0	0	0	0	0	0	0	0	0	0	0	0	0	0	0	0	0	0	0	0	0	0	0	0	0	0	0	0	0	0	0	0	0	0	0	0	0	0	0	0	0	0	0	0	0	0	0	0	0	0	0	0	0	0	0	0	0	0	0	0	0	0	0	0	0	0	0	0	0	0	0	0	0	0	0	0	0	0	0	0	0	0	0	0	0	0	0	0	0	0	0	0	0	0	0	0	0	0	0	0	0	0	0	0	0	0	0	0	0	0	0	0	0	0	0	0	0	0	0	0	0	0	0	0	0	0	0	0	0	0	0	0	0	0	0	0	0	0	0	0	0	0	0	0	0	0	0	0	0	1	0	0	0	0	0	0	0	0	0	0	0	0	0	0	0	0	0	0	0	0	0	0	0	0	0	0	0	0	0	0	0	0	0	0	0	0	0	0	0	0	0	0	0	0	0	0	0	0	0	0	0	0	0	0	0	0	0	0	0	0	0	0	0	0	0	0	0	0	0	0	1	0	0	0	0	0	0	0	0	0	0	0	0	0	0	0	0	0	0	0	0	0	0	0	0	0	0	0	0	0	0	0	0	0	0	0	0	0	0	0	0	0	0	0	0	0	0	0	0	0	0	0	0	0	0	0	0	0	0	0	0	0	0	0	0	0	0	0	0	0	0	0	0	0	0	0	0	0	0	0	0	0	0	0	0	0	0	0	0	0	0	0	0	0	0	0	0	0	0	0	0	0	0	0	0	0	0	0	4	0	0	0	0	0	1	0	0	0	0	0	0	0	0	0	0	0	0	0	2	0	2	0	0	0	0	1	0	0	0	0	0	0	4	5	5
ENSMUSG00000055298	MGP_C3HHeJ_G0020404	MGP_CASTEiJ_G0019920	MGP_CAROLIEiJ_G0018623	2	0	0	2	0	0	0	1	0	1	0	0	4	0	0	0	6	0	6	0	0	12	4	9	1	7	4	0	5	2	0	49	11	0	0	38	2	5	5	14	0	6	0	0	11	1	0	2	0	0	2	0	6	9	11	5	5	20	11	14	24	10	13	0	3	3	1	11	62	2	65	3	15	22	1	1	32	2	10	4	7	1	12	14	0	11	17	15	1	1	2	1	0	8	5	3	2	0	2	5	2	6	1	0	0	5	0	0	1	4	16	2	0	0	1	1	52	6	2	39	75	1	15	18	4	16	0	0	10	8	1	9	73	1	1	0	4	1	0	0	2	0	0	0	9	2	1	1	0	0	0	0	0	0	0	0	1	0	4	7	22	0	0	5	0	1	1	0	1	0	0	4	4	0	1	8	0	2	6	6	0	1	6	0	0	3	0	0	0	0	0	0	0	0	0	0	0	0	0	0	0	0	0	0	0	0	0	0	0	0	0	0	0	0	0	0	0	0	0	0	0	0	0	0	0	0	0	0	0	0	0	0	0	0	0	0	0	0	0	0	0	0	0	0	0	0	0	0	0	0	0	0	0	0	0	13	2	5	0	0	3	0	0	0	0	7	0	0	0	0	6	1	0	6	0	3	0	4	5	0	6	0	5	0	0	6	0	9	1	4	0	4	11	16	0	0	15	14	1	0	8	0	1	2	4	0	0	3	3	0	2	2	8	1	2	1	5	5	0	0	6	1	0	0	0	5	5	9	8	0	0	5	5	29	0	0	1	0	0	0	0	0	0	0	3	0	0	0	0	1	0	1	0	0	0	0	0	0	1	0	1	0	0	0	0	0	0	0	0	0	1	0	0	0	0	1	0	0	9	1	0	0	0	0	1	0	0	0	1	1	0	0	0	2	0	0	0	0	1	0	0	0	1	0	0	0	1	0	1	2	0	0	0	0	0	0	0	1	0	0	0	0	0	0	0	0	0	0	0	0	0	0	0	0	0	0	0	0	0	0	0	0	0	0	0	0	0	0	0	1	0	0	0	0	0	0	1	0	0	0	0
ENSMUSG00000055679	MGP_C3HHeJ_G0020406	MGP_CASTEiJ_G0019922	MGP_CAROLIEiJ_G0018624	0	0	0	0	0	1	3	0	0	0	0	0	0	0	0	0	0	0	0	0	0	0	0	0	0	0	0	0	0	0	0	0	0	0	0	0	0	0	0	0	0	0	0	0	0	0	0	0	0	0	0	0	0	0	0	0	0	0	0	0	0	0	0	0	0	0	0	0	0	0	0	0	0	0	0	0	0	0	0	0	0	0	0	0	0	0	0	0	0	0	0	0	0	0	0	0	0	0	0	0	0	0	0	0	0	0	0	0	0	0	0	0	0	0	0	0	0	0	0	0	0	0	0	0	0	0	0	0	0	0	0	0	0	0	0	0	0	0	0	0	0	0	0	0	0	0	0	0	0	0	0	0	0	0	0	0	0	0	0	0	0	0	0	0	0	0	0	0	0	0	0	0	0	0	0	0	0	0	0	0	0	0	0	0	0	0	0	0	0	0	0	0	0	0	0	0	0	0	0	0	0	0	0	0	0	0	0	0	0	0	0	2	0	0	0	0	0	0	0	0	0	0	2	0	0	0	0	0	0	0	0	0	4	0	0	0	0	0	0	0	0	0	0	0	0	0	0	0	0	0	0	0	0	0	0	0	0	0	0	0	0	0	0	0	0	0	0	0	0	0	0	0	0	0	0	0	0	0	0	0	0	0	0	0	0	0	0	0	0	0	0	0	0	0	0	0	0	0	0	0	0	0	0	0	0	0	0	0	0	0	0	0	0	0	0	0	0	0	0	0	0	0	0	0	0	0	0	0	0	0	0	0	0	0	0	0	0	0	0	0	0	0	0	0	0	0	0	0	0	0	0	0	0	0	0	0	0	0	0	0	0	0	0	0	0	0	0	0	0	0	0	0	0	0	0	0	0	0	0	0	0	0	0	0	0	0	0	0	0	0	0	0	0	0	0	0	0	0	0	0	0	0	0	0	0	0	0	0	0	0	0	0	0	0	0	0	0	0	0	0	0	0	0	0	0	0	0	0	0	0	2	0	0	0	0	0	0	0	0	0	0	0	0	0	0	0	1	0	0	0	0	0	0	0	0	0	0	0	0	1	1
ENSMUSG00000021441	MGP_C3HHeJ_G0020407	MGP_CASTEiJ_G0019923	MGP_CAROLIEiJ_G0018625	0	0	0	0	1	0	1	0	0	0	0	1	0	0	0	0	0	0	0	0	0	0	0	1	0	0	0	0	0	0	0	0	0	0	0	0	0	0	0	0	0	0	0	0	0	0	0	0	0	0	0	0	0	0	0	0	0	0	0	0	0	0	0	0	0	0	0	0	0	0	0	0	0	0	0	0	0	0	0	0	0	0	0	0	0	0	0	0	0	0	0	0	0	0	0	0	0	0	0	0	0	0	0	0	0	0	0	0	0	0	0	0	0	0	0	0	0	0	0	0	0	0	0	0	0	0	0	0	0	0	0	0	0	0	0	0	0	0	0	0	0	0	0	0	0	0	0	0	0	0	0	0	0	0	0	0	0	0	0	0	0	0	0	0	0	0	0	0	0	0	0	0	0	0	0	0	0	0	0	0	0	0	0	0	0	0	0	0	0	0	0	0	0	0	0	0	0	0	0	0	0	0	0	0	0	0	0	0	0	0	0	0	0	0	0	0	0	0	0	0	0	0	0	0	0	0	0	0	0	0	0	0	0	0	0	0	0	0	0	0	0	0	0	0	0	0	0	0	0	0	0	0	0	0	0	0	0	0	0	0	0	0	0	0	0	0	0	0	0	0	0	1	0	0	0	0	1	0	1	0	0	0	0	0	0	1	0	0	1	0	0	0	0	0	0	0	0	0	0	0	0	0	0	0	0	0	0	0	0	0	0	0	0	0	0	0	1	0	0	0	0	0	0	4	0	0	0	0	0	0	0	0	1	0	0	0	0	0	0	0	0	0	0	0	0	0	0	0	0	0	0	0	0	0	0	0	0	0	0	0	0	0	0	0	0	0	0	0	0	0	0	0	0	0	0	0	0	0	0	0	0	0	0	0	0	0	0	0	0	0	0	0	0	0	0	0	0	0	0	0	0	0	0	0	0	0	0	0	0	0	0	0	1	0	0	0	0	0	0	0	0	0	0	0	0	0	0	0	0	0	0	0	0	0	1	0	0	0	0	0	0	0	0	0	0	0	0	0	1	0	0	0	0	0	0	0	0	0	0	0	0
ENSMUSG00000057446	MGP_C3HHeJ_G0020408	MGP_CASTEiJ_G0019924	MGP_CAROLIEiJ_G0018626	0	0	0	0	1	0	0	1	0	0	0	0	0	0	0	0	0	0	0	0	0	0	0	0	0	0	0	0	0	0	0	0	0	0	0	0	0	0	0	0	0	0	0	0	0	0	0	0	0	0	0	0	0	0	0	0	0	0	0	0	0	0	0	0	0	0	0	0	0	0	0	0	0	0	0	0	0	0	0	0	0	0	0	0	0	0	0	0	0	0	0	0	0	0	0	0	0	0	0	0	0	0	0	0	0	0	0	0	0	0	0	0	0	0	0	0	0	0	0	0	0	0	0	0	0	0	0	0	0	0	0	0	0	0	0	0	0	0	0	0	0	0	0	0	0	0	0	0	0	0	0	0	0	0	0	0	0	0	0	0	0	0	0	0	0	0	4	0	0	0	0	0	0	0	0	0	0	0	0	0	0	0	0	0	0	0	0	0	0	0	0	0	0	0	0	0	0	0	0	0	0	0	0	0	0	0	0	0	0	0	0	0	0	0	0	1	0	0	0	0	0	0	0	0	0	0	0	0	0	0	0	0	0	0	0	0	0	0	0	0	0	0	0	0	0	0	0	0	0	0	0	0	0	0	0	0	0	0	0	0	0	0	0	0	0	0	0	0	0	0	0	0	0	0	0	0	0	0	0	0	0	0	0	0	0	0	0	0	0	0	0	0	0	0	0	0	0	2	0	0	0	0	0	0	0	0	0	0	0	0	0	0	0	0	0	0	0	0	0	0	0	0	0	0	0	0	0	0	0	0	0	0	0	0	0	0	0	0	0	0	0	0	0	0	0	0	0	0	0	0	0	0	0	0	0	0	0	0	0	0	0	0	0	0	0	0	0	0	0	0	0	0	0	0	0	0	0	0	0	0	0	0	0	0	0	0	0	0	0	0	0	0	0	0	0	0	0	0	0	0	0	0	0	0	0	0	0	0	0	0	0	0	0	0	0	0	0	0	0	0	0	0	0	0	0	0	0	0	0	0	0	0	0	0	0	0	0	0	0	0	0	0	0	0	0	0	0	0	0	0	0	1	0	0	0	0	0	1	1	0	1
ENSMUSG00000021440	MGP_C3HHeJ_G0020409	MGP_CASTEiJ_G0019925	MGP_CAROLIEiJ_G0018627	0	0	1	0	0	0	0	0	3	0	0	0	0	0	0	0	0	0	0	0	0	0	0	0	0	0	0	0	0	0	0	0	0	0	0	0	0	0	0	0	0	0	0	0	0	0	0	0	0	0	0	0	0	0	0	0	0	0	0	0	0	0	0	0	0	0	0	0	0	0	0	0	0	0	0	0	0	0	0	0	0	0	0	0	0	0	0	0	0	0	4	0	0	0	0	0	0	0	0	0	0	0	0	0	0	0	0	0	0	0	0	0	0	0	0	0	0	0	0	0	0	0	0	0	1	1	0	0	0	0	0	0	0	0	0	0	0	0	0	0	0	0	0	0	0	0	0	0	1	0	0	0	0	0	0	0	0	0	0	0	0	0	0	0	0	0	0	0	0	0	0	0	0	0	0	0	0	0	0	0	0	0	0	0	0	0	0	0	0	0	0	0	0	0	0	0	0	0	0	0	0	0	0	0	0	0	0	0	0	0	0	0	0	0	0	0	0	0	0	0	0	0	0	0	0	0	0	0	0	0	0	0	0	0	0	0	0	0	0	0	0	0	0	0	0	0	0	0	0	0	0	0	0	0	0	0	0	0	0	0	0	0	0	0	0	0	0	0	0	0	0	0	0	0	0	0	0	0	0	0	0	0	0	0	0	0	0	0	0	0	0	0	0	0	0	0	0	0	0	0	0	0	0	0	0	0	0	0	0	0	0	0	0	0	0	0	0	0	0	0	0	0	0	0	0	0	0	0	0	0	0	0	0	0	0	0	0	0	0	0	0	0	0	0	0	0	0	0	0	0	0	0	0	0	0	0	0	0	0	0	0	0	0	0	0	0	0	0	0	0	0	0	0	0	0	0	0	0	0	0	0	0	0	0	0	0	0	0	0	0	0	0	0	0	0	0	0	0	0	0	0	0	0	0	0	0	0	0	2	0	0	0	0	0	0	0	0	0	0	0	0	0	0	0	0	0	0	0	0	0	0	0	0	0	0	0	0	0	0	0	0	0	0	0	0	0	0	0	0	0	1	1	0	0	0	0	0	0	1	0	0
ENSMUSG00000074870	MGP_C3HHeJ_G0020411	MGP_CASTEiJ_G0019927	MGP_CAROLIEiJ_G0018629	0	0	0	0	0	0	0	0	0	0	0	0	0	0	0	0	0	0	0	0	0	0	0	0	0	0	0	0	0	0	0	0	0	0	0	0	0	0	0	0	0	0	0	0	0	0	0	0	0	0	0	0	0	0	0	0	0	0	0	0	0	0	0	0	0	0	0	0	0	0	0	0	0	0	0	0	0	0	0	0	0	0	0	0	0	0	0	0	0	0	0	0	0	0	0	0	0	0	0	0	0	0	0	0	0	0	0	0	0	0	0	0	0	0	0	0	0	0	0	0	0	0	0	0	0	0	0	0	0	0	0	0	0	0	0	0	0	0	0	0	0	0	0	0	0	0	0	0	0	0	0	0	0	0	0	0	0	0	0	0	0	0	0	0	0	0	0	0	0	0	0	0	0	0	0	0	0	0	0	0	0	0	0	0	0	0	0	0	0	0	0	0	0	0	0	0	0	0	0	0	0	0	0	0	0	0	0	0	0	0	0	0	0	0	0	0	0	0	0	0	0	0	0	0	0	0	0	0	0	0	0	0	0	0	0	0	0	0	0	0	0	0	0	0	0	0	0	0	0	0	0	0	0	0	0	0	0	0	0	0	0	0	0	0	0	0	0	0	0	0	0	0	0	0	0	0	0	0	0	0	0	0	0	0	0	0	0	0	0	0	0	0	0	0	0	0	0	0	0	0	0	0	0	0	0	0	0	0	0	0	0	0	0	0	0	0	0	0	0	0	0	0	0	0	0	0	0	0	0	0	0	0	0	0	0	0	0	0	0	0	0	0	0	0	0	0	0	0	0	0	0	0	0	0	0	0	0	0	0	0	0	0	0	0	0	0	0	0	0	0	0	0	0	0	0	0	0	0	0	0	0	0	0	0	0	0	0	0	0	0	0	0	0	0	0	0	0	0	0	0	0	0	0	0	0	0	0	0	0	0	0	0	0	0	0	0	0	0	0	0	0	0	0	0	0	0	0	0	0	0	0	0	0	0	0	0	0	0	0	0	0	0	0	0	0	0	0	0	0	0	0	0	0	0	0	0	0	0	0	0	0
ENSMUSG00000021456	MGP_C3HHeJ_G0020413	MGP_CASTEiJ_G0019929	MGP_CAROLIEiJ_G0018630	50	30	39	56	41	27	66	61	57	28	59	54	32	41	37	18	25	24	13	14	19	15	21	20	48	16	6	5	21	14	18	5	16	10	8	8	10	9	8	18	1	13	15	21	15	43	27	8	5	11	4	13	2	10	7	17	7	26	26	22	10	15	30	10	7	20	4	10	12	8	12	3	7	7	9	4	8	15	11	5	5	9	25	19	18	13	3	18	7	16	3	18	11	3	1	73	17	7	11	14	4	5	7	8	5	15	1	38	14	6	5	1	27	5	7	12	8	20	6	4	10	8	0	12	2	1	18	7	10	28	9	11	8	6	15	5	13	19	12	7	0	6	32	3	8	8	10	5	19	12	9	16	1	12	6	15	4	17	21	5	4	1	1	7	4	0	17	5	1	6	1	30	4	0	0	12	5	7	6	15	1	7	2	3	19	12	0	31	1	12	12	8	15	9	26	4	18	17	18	10	28	19	5	9	3	7	14	9	10	7	3	11	57	13	8	5	22	8	7	21	31	2	16	4	2	40	11	9	12	2	16	6	4	38	17	6	2	8	15	3	13	6	27	21	23	26	19	34	10	2	1	3	11	4	23	3	11	15	9	2	13	2	5	22	13	5	14	8	22	1	4	5	3	8	6	13	3	13	3	17	2	105	49	31	11	7	5	4	14	4	2	2	9	8	11	1	3	72	173	8	3	4	10	15	2	0	2	14	12	9	9	7	2	7	2	10	14	5	6	8	29	9	11	2	0	12	18	4	11	9	32	10	17	4	1	7	0	1	4	9	2	16	1	0	3	1	6	5	10	0	9	3	9	0	9	1	4	3	20	8	9	6	10	20	4	1	1	9	0	4	10	7	23	7	0	3	17	19	0	1	0	1	1	1	11	0	30	0	1	8	1	6	3	12	2	10	6	0	7	8	3	11	2	0	4	58	1	0	0	15	0	7	4	4	5	5	1	0	1	0	53	2	8	26	20	27	14	33	11	22	30	14	10	15	22	13	16	16	22	13	21	15	17	12	7	13	25	15	30	14	13	22	5	27	31	44	36	14	41	41	64
ENSMUSG00000069805	MGP_C3HHeJ_G0020414	MGP_CASTEiJ_G0019930	MGP_CAROLIEiJ_G0018631	72007	60060	49504	58348	89309	69223	63690	79125	53104	74131	63925	75321	59143	52243	50044	57898	48261	52826	56621	35064	16039	15044	13288	11393	17451	14573	11055	16022	36086	10422	18261	13768	11679	11782	13122	13975	20796	19676	14460	20327	23829	16348	15495	16405	12938	11019	9210	26274	9968	11202	11847	13343	8670	12218	15199	26107	14355	15641	18139	8380	19453	11545	26794	7989	10978	19938	9562	9857	10839	26842	10970	11021	9439	15767	17892	12178	13411	12297	15138	13298	8247	19216	24661	15717	14624	16968	16681	27479	30343	17768	12113	32953	20011	13713	10959	45781	12982	16137	15254	26274	20961	24442	23680	19642	13626	6896	10325	29371	9970	28623	14143	12195	25235	20083	7220	31236	7385	9883	12474	5316	6819	16978	7786	15334	8708	5555	12373	5515	17542	13973	24681	11018	8232	7497	17850	18524	8897	7399	12159	7764	8261	10478	12369	9875	17718	14070	16632	13699	14242	44939	13970	7166	16334	10363	11783	23094	10434	12994	10073	7030	10667	9878	13452	7536	18825	7829	23913	11728	6178	11670	7581	11653	7040	12205	1119	10308	14338	18112	7059	14266	13000	10283	9224	10838	13583	12010	17424	34893	21019	21048	24577	23545	16670	26073	16011	37623	29468	23043	23426	9819	25334	33188	33378	28198	16403	19875	20484	22319	28407	16055	14269	50500	65936	46553	74950	27225	23483	13779	11413	17513	33689	12074	22928	19034	21607	21996	21067	20869	19281	48091	33296	19225	19106	12927	31650	32652	17607	16645	22146	11436	17669	15916	21166	12621	23035	21495	5098	11179	36415	28416	23810	23380	31502	15116	8764	9170	30390	36496	51553	15231	32882	50934	31861	44510	16892	23237	35610	20888	28821	23674	17761	31432	60481	31350	12366	19363	24900	24868	32790	25372	30439	4973	14796	7963	13815	22937	7499	24867	36321	14914	18007	16801	22504	8710	27400	14864	18605	16089	34009	33825	15292	20634	36909	23474	16633	21077	7448	51372	22623	20065	27730	22689	17922	19191	18171	41262	16690	27319	8754	53448	32925	52093	9891	27374	28985	40939	29198	51373	12260	39990	9533	23782	15702	6070	11177	14995	11666	13921	9150	29750	25364	18151	11606	21268	13528	14796	15968	18925	9570	12585	12573	20794	26788	17068	22339	25476	28518	24647	19267	13840	14802	14168	17210	29016	5586	12676	11944	22760	22950	27623	18005	17173	29353	16938	3808	9360	31474	19744	3926	16474	19293	7971	10174	30791	15175	13617	28336	13877	13239	13061	15764	26452	22070	6979	12288	15797	19084	10840	15675	9785	11744	26804	13301	15530	16992	18768	12571	23198	15166	17485	8048	15388	17559	24584	23620	8632	23957	3845	21315	15161	12225	12504	21400	54560	40551	42176	39620	39912	42979	63009	41183	38282	45701	43730	40273	33332	34928	45096	52410	49698	31243	56185	52889	39625	33645	37025	38401	50274	49289	56140	36354	36606	34572	42600	98141	107911	98320	60920	76881	84990	90876
ENSMUSG00000021458	MGP_C3HHeJ_G0020415	MGP_CASTEiJ_G0019932	MGP_CAROLIEiJ_G0018632	30891	24236	26896	29758	22895	22375	23290	31162	19437	13664	20323	20395	20224	17631	17958	20913	20856	19763	23635	14074	3109	4036	3098	3532	3074	2010	3957	3527	2743	3163	2059	2774	2319	3217	3447	4223	4436	3492	7550	6874	3845	1895	2802	2271	1980	1921	1799	2642	2293	2928	2615	1616	1590	4217	1921	2739	2436	2533	2696	2119	1827	2736	1333	2363	2902	3261	2318	3434	3497	2356	3581	2912	2056	3157	2700	2643	3413	3818	3261	2696	3265	3482	3235	2954	4853	3019	3050	3056	3928	2819	2651	3793	3119	1509	3336	2486	4760	4409	3484	2407	2039	2977	2281	4037	2424	3317	2460	4220	5416	3492	4102	3300	2816	4837	3115	4997	7480	7365	5624	5711	3736	1914	3439	8529	5484	4570	6300	3330	3874	2378	2882	6857	2048	3221	4528	3504	2179	2034	3462	4458	4207	3874	5532	3796	2308	2300	3610	4810	5417	2400	5020	5394	3647	1714	2506	2669	3633	4386	3882	2440	2500	2234	2517	1930	1250	3141	3316	4148	1595	1668	2414	2882	1379	1864	362	1627	1805	1971	3244	2057	1509	1927	2201	2699	3622	3219	2822	2646	2093	3324	3822	2986	4076	3752	6713	3271	2637	3705	4327	5008	3284	4035	2762	3202	1657	3388	2374	1693	2680	1684	1168	3402	6143	2054	1714	3429	3259	1353	4082	5052	2615	4805	5190	2823	2112	4418	4227	2869	2644	2861	1778	3183	3712	6865	3987	2570	1400	2942	4605	2106	3237	8032	2468	2730	4545	3365	4524	2681	3167	3160	1022	4653	3907	4171	3271	2524	1491	3850	3587	2913	2912	4982	5338	3827	4159	3993	1813	3116	2339	8022	3644	6467	4205	2369	3077	4036	1583	3182	1539	5286	1357	25011	5315	6075	5783	2199	4261	2186	2558	973	3945	4279	2240	2162	4290	1100	4052	12212	2670	3311	3429	1372	2653	3365	2513	1868	2685	2964	3460	2307	1801	2225	2825	984	2021	2591	4125	2920	5149	3126	4321	2815	2238	7268	2447	3742	3251	2563	1781	2316	3040	1946	2315	2416	1993	2805	4350	1516	5524	3380	3568	3701	1687	2896	5108	4140	3468	4021	3167	2410	4483	2208	3380	2469	2385	2669	3120	6069	4748	2976	2990	4286	2870	2227	1752	3802	3410	2652	2580	2273	3222	3410	3392	2465	1171	1075	3686	1954	2293	3407	2375	4384	939	2189	1601	5139	2061	4540	4578	858	1895	2164	3273	3074	5756	1598	3204	2598	1393	1750	5989	2934	4204	2913	5128	2620	2678	2400	3463	3168	1735	2505	2387	4669	3316	1112	5514	811	2162	4254	3201	2252	5107	9188	10721	7884	9474	6814	12095	11241	9334	10455	11200	9381	9906	9959	9289	10510	10106	9768	7290	8978	9842	5738	9101	6346	9087	14808	11466	12824	8147	9160	10186	7520	17877	16458	16188	15489	17214	19042	27460
ENSMUSG00000021461	MGP_C3HHeJ_G0020416	MGP_CASTEiJ_G0019933	MGP_CAROLIEiJ_G0018633	2039	1678	1632	2023	1257	1305	995	1286	1501	1764	1672	1696	1942	1838	1665	1490	1451	1595	1618	1137	350	357	354	432	525	302	411	348	352	529	296	359	321	436	296	348	469	408	562	474	306	316	311	301	191	314	312	359	347	340	375	349	251	309	239	175	228	282	359	260	267	353	199	237	322	227	251	321	324	227	347	242	221	270	272	346	201	422	384	252	277	370	283	289	546	330	374	273	405	400	320	333	361	274	314	369	489	482	404	277	230	404	344	502	324	340	345	431	563	323	335	329	311	439	310	493	614	701	437	589	383	360	279	502	450	436	470	449	288	271	384	533	296	330	382	418	311	322	373	478	367	399	450	384	301	335	391	495	463	291	415	532	390	320	283	264	364	404	336	264	350	302	331	248	174	375	206	372	213	201	289	358	224	260	50	194	218	234	392	279	218	202	289	281	487	417	170	181	155	174	226	225	272	252	476	213	163	287	277	450	261	239	248	261	191	214	156	153	142	148	67	300	255	237	223	245	340	162	312	262	239	414	269	216	250	261	274	299	282	191	129	212	241	449	287	234	198	236	269	207	336	543	210	325	423	338	360	292	146	245	155	349	284	296	275	329	217	343	419	298	383	561	527	475	484	393	261	401	379	651	353	594	342	279	377	489	286	383	203	405	277	1368	424	501	611	327	307	243	300	257	548	418	329	242	475	159	360	782	359	370	489	271	308	359	291	198	282	369	354	330	196	273	307	170	322	303	347	412	534	389	544	439	351	580	375	529	403	350	481	351	424	223	291	353	260	190	348	158	394	351	216	311	297	163	398	398	409	297	294	297	426	200	369	362	219	330	316	334	374	241	246	379	271	262	190	292	240	233	217	199	296	161	286	232	112	121	255	235	156	217	237	470	102	233	182	514	250	441	409	95	198	311	327	362	343	134	195	207	104	278	383	214	408	288	405	321	317	258	462	348	249	183	224	389	287	184	397	87	263	290	319	266	521	425	351	495	336	476	649	758	379	660	521	453	500	376	415	517	801	363	391	707	635	465	373	208	352	1043	514	633	600	328	595	675	1513	1207	1276	1297	702	744	992
ENSMUSG00000021466	MGP_C3HHeJ_G0020417	MGP_CASTEiJ_G0019934	MGP_CAROLIEiJ_G0018634	6099	6978	5326	6631	7218	6595	5777	6568	4532	5297	5013	5737	5150	7138	4985	5645	6156	5382	5310	5199	1535	1990	1890	1981	1652	1290	2191	2115	1543	1911	1582	1731	1763	1329	2085	2301	2797	1715	2456	1913	1236	1212	2191	1873	1574	1873	951	1104	1365	1604	1686	1147	1121	1239	937	1445	1649	1444	1647	897	1174	1103	882	1235	1842	1507	1422	1073	1252	922	1621	1307	973	1510	1150	1015	958	1884	1654	1618	1496	1692	1445	1594	2947	1957	1688	1743	1754	1290	1313	2186	1913	1093	1638	2127	2074	2097	2379	1603	1521	2095	1948	1630	1247	2408	1694	2323	2207	2582	1902	1505	1990	3419	2024	1781	2514	2407	1832	1768	1413	1081	1063	1918	1749	1918	1911	1470	1447	1356	1710	2068	1401	1610	1929	1470	1607	1432	2429	1354	1612	1569	1993	1275	1011	1463	2069	1729	2342	1191	1373	1478	1207	1274	1771	1439	1536	1795	1912	1285	981	1293	1467	1062	936	1275	1086	1351	891	1328	1555	1034	902	933	212	1272	1350	1232	1923	1288	1228	1491	1779	1442	2101	2251	2005	1852	2220	1913	2183	2351	3010	1509	2780	1889	1792	2202	2383	3356	2513	1166	1419	1563	1376	1462	1062	1595	1826	1650	1137	2630	1898	1567	1131	2091	2245	1209	1571	1648	2073	2386	2216	2398	2099	2376	2081	2490	1980	1523	1351	4290	3162	2507	1925	1611	1685	2187	1573	1653	2421	4192	1779	1804	2200	3567	2941	2656	2410	2126	1411	2402	2399	2050	921	1429	1349	1061	1541	2066	1506	1801	1767	1335	1284	1875	1410	1493	1876	2769	1563	1905	1202	794	1293	1616	1107	1717	1429	2063	1149	3326	2187	2376	1982	1434	1431	1687	2021	1226	2077	1335	1504	602	1991	801	1629	3068	1863	1302	1654	1337	1922	1808	1493	1325	760	1262	1063	1410	1228	1307	1440	1039	1793	1459	1293	1932	1679	992	976	1066	857	2101	1574	955	836	1551	786	1222	995	1213	1714	1159	587	1383	1709	998	2752	2323	2111	2359	1045	1957	2647	2647	2693	1840	1533	882	1345	777	2382	1768	1995	1998	2260	2128	1188	1655	912	1722	2036	1121	1086	1799	1566	1398	1656	1713	2282	1531	1634	2100	506	887	1689	1321	1231	2218	2152	1281	1446	1995	753	2915	1713	2006	2688	793	1907	1639	2328	1330	2472	1387	1296	1515	926	1068	2320	1662	2767	1637	2045	1291	1573	839	2718	1614	925	1424	2254	2497	2093	833	3238	291	782	2234	1880	2182	1591	3202	2603	3314	3939	2505	3345	3237	2838	9224	5229	3491	3439	2857	2634	5729	4101	7806	2489	3203	2911	2643	2008	3140	2833	9445	3467	5186	2115	2249	2417	2997	7101	5105	5591	8997	5429	6572	7371
ENSMUSG00000021470	MGP_C3HHeJ_G0020418	MGP_CASTEiJ_G0019935	MGP_CAROLIEiJ_G0018635	4787	4246	5047	5354	3998	3901	3788	3740	4308	3913	4530	4457	3930	3266	3115	3439	3136	3297	3737	2211	1626	1698	1710	1745	1493	1257	1936	1703	1525	1672	1316	1323	1455	1380	1328	1467	1790	1363	1939	1806	1304	1161	1419	1125	1133	1395	921	1213	1082	1158	1741	1025	1162	994	948	1011	1038	1064	1214	994	1012	1185	844	1088	1386	1679	1168	1179	1235	1098	1530	830	1182	1321	1298	1021	937	1633	1731	1206	1123	1371	1098	1295	1850	1459	1366	1322	1580	1361	1188	1359	1409	887	1343	1374	1739	1677	1319	1177	1014	1205	1210	1550	1222	1674	1276	1401	1494	1149	1237	1143	1201	1677	1167	1144	1824	1814	1210	2049	1023	986	888	1407	1434	1402	1207	1237	1188	1051	1387	1444	1135	1508	1386	1128	1296	1052	1384	1237	1090	1346	1086	1342	915	1168	1394	1231	1312	1277	1449	1596	1169	1029	1036	1000	1110	1521	1060	1060	1160	1151	1233	1036	817	1056	1122	1118	985	992	1357	1297	853	862	146	1076	1086	1030	1491	1033	959	1071	1127	1107	1402	1269	1712	1264	1561	1444	1601	1629	1977	1879	2467	1810	1857	1551	1940	2108	1699	1242	1144	1441	1423	1128	1073	1174	1458	1427	913	1896	1774	1768	1063	1364	1816	917	1378	1457	2070	1890	1800	1721	1864	1990	1759	1709	1443	1379	1473	1908	1260	2134	1586	1765	1730	1596	1315	1270	1654	2180	1286	1518	1884	2562	1963	1905	1818	2118	1251	1683	2146	1621	1358	944	704	817	1062	968	1211	1222	1076	920	916	1204	764	1066	957	1503	952	1446	826	781	882	933	611	951	553	1232	632	2260	1129	1002	1054	744	752	780	980	690	1035	891	894	476	1089	510	1124	1842	962	933	1008	574	741	993	744	768	664	837	724	983	622	774	699	360	675	992	1079	827	1031	853	1265	1097	780	1244	1089	1020	806	1037	974	857	1104	872	896	1108	791	742	1024	491	1177	1066	1092	1141	1075	823	988	1035	1071	956	1044	726	953	828	930	744	840	732	1042	1467	1326	947	1041	914	936	768	543	1085	996	806	652	795	1022	915	809	815	158	729	1134	800	563	1009	1096	1135	483	690	808	1110	694	1169	1415	382	770	986	974	1297	1072	529	905	761	716	975	1249	943	847	912	1137	743	1335	796	1217	684	607	659	862	1261	957	358	1316	306	675	1280	1106	686	1288	1927	1743	2139	1719	1579	1454	2352	1907	2034	2244	2072	1805	1576	1833	1960	2020	2001	1625	2369	1755	1510	1872	1609	1694	2785	1989	2514	1872	1872	1714	1479	3719	3338	2867	3553	3857	4202	5141
ENSMUSG00000033122	MGP_C3HHeJ_G0020419	MGP_CASTEiJ_G0019936	MGP_CAROLIEiJ_G0018636	0	0	3	0	46	56	71	36	8	2	0	2	2	8	2	10	2	6	4	5	1	1	4	17	9	0	2	1	1	2	1	1	5	7	1	9	1	2	5	11	1	5	1	0	15	0	0	5	9	10	2	0	16	3	2	0	0	5	0	2	1	5	1	0	0	0	0	5	2	0	13	5	1	1	0	7	1	0	0	3	2	1	0	0	7	1	1	2	1	2	12	4	1	6	1	0	0	1	4	0	0	0	1	2	0	14	4	4	3	1	15	1	0	1	3	0	25	0	6	20	21	0	0	1	3	28	2	2	0	0	2	0	0	10	0	1	0	1	0	0	1	4	0	2	10	2	0	5	0	0	0	5	0	1	0	1	0	1	1	4	9	2	1	1	0	8	6	4	1	0	0	1	4	0	5	9	0	0	6	2	4	4	2	1	1	20	19	1	7	12	19	1	17	19	27	11	3	7	8	8	14	5	1	0	11	9	10	10	12	15	0	1	20	8	8	0	2	0	20	4	12	20	15	5	7	12	6	9	2	3	2	3	11	11	3	0	13	0	2	15	9	4	1	1	1	4	40	4	23	2	7	6	6	7	11	3	1	3	7	0	7	10	7	3	9	4	2	7	7	14	11	15	1	6	3	2	2	4	0	7	3	17	5	2	17	5	6	3	4	5	2	10	3	3	4	2	8	1	3	8	1	7	5	5	2	5	12	8	13	2	2	5	6	1	3	5	3	8	6	10	21	2	8	12	2	8	9	2	6	2	4	2	4	34	1	1	1	1	0	0	1	0	0	1	1	0	0	0	1	0	0	0	2	0	0	0	0	0	0	0	1	2	0	0	0	0	0	1	1	0	0	0	0	1	0	1	1	0	0	0	0	13	0	0	2	0	1	1	0	0	0	2	0	15	0	0	0	0	0	8	1	1	1	0	1	1	0	0	0	1	0	0	3	0	1	1	0	0	1	0	31	0	2	11	5	1	13	0	3	3	13	2	5	3	2	1	0	6	7	15	1	3	5	0	10	9	8	1	1	15	4	8	0	3	1	6	2	0	25	17	19
ENSMUSG00000033114	MGP_C3HHeJ_G0020420	MGP_CASTEiJ_G0019937	MGP_CAROLIEiJ_G0018637	4053	3680	3832	5942	15118	14262	13798	14562	4079	5776	4635	5359	2934	4200	2934	3307	3194	3399	2504	2580	3088	2563	3748	3025	3392	2402	3633	3274	4622	3510	4598	2840	2568	5965	2498	2894	4240	4020	4465	4214	6264	3053	2839	2969	2563	2585	3642	4856	2281	2591	3006	2877	2621	4147	2516	2870	1879	1994	2255	2714	2383	2424	2323	2163	2516	3403	2552	3406	3576	3872	2441	1620	1908	2419	4275	4753	981	2573	3329	2742	2731	3552	2999	2736	3720	2856	3412	2936	3577	3533	3594	4049	3900	2471	3230	4385	2593	3484	3442	3542	3610	3238	3086	4141	3429	2825	2920	4160	5049	4297	6459	5294	4236	4207	2763	5814	4613	4344	4387	5580	3735	3034	1516	2203	4806	4075	4765	3083	5467	2708	3685	4283	1988	4154	4452	5150	1977	2007	2248	2447	2905	4546	4011	5039	4756	2818	2682	5292	3706	4688	4296	5692	6229	2866	2882	4387	3515	4055	3340	2778	2626	2371	2576	2625	2470	5226	5979	6775	2309	2411	2613	5635	1671	2702	414	2757	2460	2962	2518	2539	2243	1941	1494	2368	3404	2818	6986	5691	7668	7669	7590	8123	8254	11208	9898	10927	8808	8707	8927	8711	9930	7528	8324	8388	8401	5972	6295	6022	8411	7190	6322	4631	6820	9594	9088	6314	9515	5290	9226	8359	8223	9967	9191	6869	8989	8901	8421	8898	8184	8084	7506	7982	7157	6835	7771	6355	7151	7552	7417	7203	8242	8696	7288	8478	8192	13379	9701	7413	10010	8137	7292	9095	9594	6686	9226	1647	1650	2087	2258	1941	2299	3100	4328	3370	3229	2034	1795	2600	1982	3671	1307	4060	2662	1997	1651	3053	1836	2301	1450	3096	1707	2915	2158	3074	3807	1807	2279	1507	2291	1317	1957	2660	1965	2072	2345	833	2655	2176	2275	3935	2978	1621	2236	2900	2289	2154	2623	2625	2851	1505	1357	1936	1863	1262	1364	2541	1686	1778	2826	3802	4721	2430	2179	4850	1618	3364	2300	2569	3035	2252	2174	1250	1556	4031	2564	1649	2580	1671	2147	2402	2976	2593	2739	1701	2761	2100	2440	2575	2850	2369	3632	2687	3009	2689	3053	3125	3273	3385	3499	1600	5850	3587	2294	2677	1182	2841	3682	1583	3144	2865	2951	1737	2364	2228	1183	1760	2646	1645	892	2141	1618	4908	1378	2545	2245	2846	2788	3063	3037	1158	2247	3755	3389	2298	2940	1738	2182	1482	1658	1824	2719	2717	3514	2283	3035	2325	3089	3349	4073	1907	2743	2195	2926	4186	3790	1584	3774	938	4698	3305	2905	2071	1748	4478	9906	6596	4878	6561	2794	7599	11918	5485	5560	6005	5732	5747	4667	4453	5219	5868	4188	7967	4583	4988	10263	4666	10776	5907	7740	6263	7927	9556	3968	3705	8569	9495	7360	9255	22745	22560	27073
ENSMUSG00000044934	MGP_C3HHeJ_G0020421	MGP_CASTEiJ_G0019938	MGP_CAROLIEiJ_G0018638	1721	1609	1442	1530	2804	2364	1104	2401	1985	2879	2568	2135	2321	2251	1952	2046	1839	2535	1854	1384	902	708	844	746	1001	657	926	999	1379	867	820	713	583	835	794	756	909	892	584	735	811	861	900	990	706	1124	946	1105	583	627	1072	863	629	675	509	644	516	608	749	604	799	674	782	592	574	629	541	600	621	767	545	410	474	617	1134	846	277	812	1064	686	497	756	612	553	769	763	564	607	1024	882	692	967	952	839	550	1088	967	634	758	731	689	1146	1109	1004	1021	620	941	1153	763	700	736	617	665	582	514	890	726	803	750	699	450	621	270	460	700	471	641	424	526	539	746	697	577	688	802	562	434	669	581	671	627	609	712	706	480	598	632	667	490	899	1416	716	895	764	668	884	679	945	897	554	467	601	617	452	695	589	896	819	506	457	542	904	492	492	111	593	850	760	685	639	599	559	633	619	1066	501	520	568	602	546	723	622	749	831	917	701	799	664	622	608	797	466	681	663	470	429	325	597	702	602	344	492	582	654	389	444	508	287	753	864	844	531	666	579	890	986	854	806	626	853	528	843	615	759	512	455	621	499	573	483	579	922	589	475	716	797	595	456	799	944	481	608	820	474	649	825	830	664	1233	608	974	1462	1511	1342	692	805	925	841	787	1156	623	1468	1006	803	509	1057	979	1139	659	1176	914	1454	766	678	1179	1102	698	932	1236	971	955	813	844	247	867	430	668	975	982	1298	833	685	1058	1208	535	850	584	1354	780	663	855	937	736	533	623	1330	479	949	606	1223	1203	1424	906	1241	1032	1445	940	1138	763	1223	547	721	761	575	1034	783	901	523	1188	1165	1053	1202	1062	865	1261	1054	1155	805	919	913	981	627	1018	1240	1056	945	1188	1547	938	875	581	1091	907	913	439	1048	1438	845	999	1254	1406	856	1094	1072	323	458	1073	788	422	1281	1396	804	692	1331	637	1025	998	961	961	779	976	1299	903	541	783	799	1018	899	777	508	893	1139	1185	1130	1188	791	775	942	1262	867	640	884	1028	1532	1309	458	925	210	766	1099	966	721	705	1324	519	1018	1255	994	1214	899	515	622	1424	1055	1013	920	809	1125	1540	1155	592	859	1420	562	458	825	483	815	1160	1516	1084	478	491	1233	3135	2313	2677	1258	970	844	1316
ENSMUSG00000021476	MGP_C3HHeJ_G0020422	MGP_CASTEiJ_G0019939	MGP_CAROLIEiJ_G0018639	2739	2215	2470	3110	4354	4212	4210	4481	4101	3125	3630	4110	2592	2809	2775	2662	2890	2763	2623	1867	2782	4084	4398	3861	3682	3220	4416	3060	3729	4506	3901	3232	3403	5266	4103	2938	3591	2965	4018	3713	4454	2969	2771	2603	2812	3505	2426	3319	2845	2635	3239	2572	3172	3022	1977	1759	3363	2815	3047	2838	2087	2821	1526	2607	3203	3362	3258	3411	3727	2079	3405	1898	2615	3452	4326	3098	1174	3356	3976	3484	2571	3339	2198	3093	3675	2960	3811	2265	3211	3643	3871	3257	3914	2665	3654	2515	2640	3410	3574	2389	2149	2955	2585	2975	3064	3797	2773	3253	3756	3247	3534	3479	3547	3510	3018	3165	2890	3687	2599	4116	3015	2212	1519	1557	3605	3236	2992	3116	3100	2756	3116	2816	2960	3437	2735	2680	2886	3119	2952	3041	2762	3315	2256	2991	2151	2244	2401	3108	2686	2439	3814	4792	2588	2837	3103	2886	3206	3525	3345	2436	2458	3082	3071	3155	2337	4128	2389	2614	2623	2032	3495	3802	3022	2553	609	3119	2683	2709	2987	3073	2362	2890	2635	2980	3367	2488	2988	2566	3716	3324	4201	2661	3231	3849	3697	4329	2684	3022	3774	3104	3708	2966	2651	2744	2615	2248	2685	2797	3880	2904	2312	2281	2761	3218	3501	2669	2809	2330	2691	2471	4322	2815	2645	2326	3851	3673	3470	3086	3211	3512	3496	2474	2524	2283	2758	2749	3187	2500	2877	2468	3693	4832	2496	2069	3714	4616	2338	3101	3860	3496	3068	3042	3703	2479	1453	1866	1725	2535	3175	1836	2297	2710	2621	3200	2289	2572	2051	2659	2403	2695	1588	5989	2648	2156	1529	2701	2535	3078	1799	3061	2687	1557	2462	1734	3016	2188	1959	2048	3686	1789	2030	2848	2394	1037	2189	1042	2549	3442	2562	2692	2530	1780	3437	5114	1700	2236	1507	2991	2343	1764	1626	2581	2442	1317	1931	3666	1309	1855	2254	3250	2634	3274	1655	4555	2083	2950	2047	4578	2209	2613	1810	1852	1957	3110	2827	2430	2975	1746	2311	3171	3746	2992	3268	2977	2907	2147	2978	3016	3032	2160	3309	1593	3059	3872	3146	3693	3688	3750	2700	2040	3285	2703	2171	3643	1418	2649	3816	2564	2896	4169	2646	2405	3877	2570	670	1655	3648	2651	908	2472	2957	2925	1477	4243	1784	3316	3516	2793	2589	1641	2745	3399	3595	2898	2385	1987	3868	2516	2967	2360	2637	4155	3640	2500	2799	2945	3353	4113	3186	1942	1528	2808	3372	4221	4244	1328	3603	373	3231	3141	2926	2052	1541	3003	2533	4919	3001	4488	3142	2999	2673	2384	3713	4835	4535	4255	4107	2522	3890	2491	1744	2849	3551	1856	2509	1672	3007	3168	5506	3386	4739	2498	1662	2984	6585	6551	6747	4288	5499	4237	6614
ENSMUSG00000033102	MGP_C3HHeJ_G0020423	MGP_CASTEiJ_G0019940	MGP_CAROLIEiJ_G0018640	3424	3281	3434	3425	5055	5030	4821	5159	4869	4026	5403	4929	3177	3764	3138	2888	3526	3537	3341	3048	1385	955	1281	1201	1292	831	1506	1398	1453	1511	1033	1083	1011	955	1041	1204	1601	1024	1584	979	1111	871	1270	1195	921	1384	744	1144	896	1072	1206	849	854	789	535	545	730	698	851	678	795	870	608	798	989	957	679	638	734	795	929	523	658	644	1091	911	448	1108	1251	1130	825	939	990	836	1382	1156	796	870	1102	883	673	1911	1292	788	922	1244	1175	1139	1356	1054	1100	1148	1156	1536	982	1363	1052	1625	1237	1193	1039	1029	1135	1395	948	965	1495	1563	1188	1282	1026	787	645	965	1455	1026	1429	941	787	807	1279	1042	678	724	835	806	700	934	1288	936	905	973	1172	1002	710	1056	1092	1029	1184	965	1076	1165	1061	837	974	1035	853	1198	950	792	698	977	1044	806	733	838	879	1037	661	774	878	780	598	667	147	898	900	702	1002	757	780	920	970	1010	1136	1313	1393	1491	1571	1656	1715	1978	1997	2096	2693	1893	2004	2061	2189	2235	1748	1319	1898	1708	1558	1425	1298	1249	1615	1266	821	1286	1256	2008	1177	1743	2162	900	2104	1815	1361	2355	2357	1162	1745	2598	2308	1896	1848	1975	1512	1732	1532	2657	1836	1549	1190	1306	1405	1394	1870	2715	1632	1768	2679	2271	2813	2192	2009	1718	1089	2188	1829	1527	1044	1174	1020	1139	1655	894	1291	2086	1985	1752	1071	1192	1255	925	1091	1957	805	2151	1640	519	804	1356	1225	1381	1052	1223	844	2187	1221	1251	1497	1016	937	1146	1609	805	1060	854	978	599	1136	642	937	1746	1103	1637	1262	764	1269	1594	859	830	804	1663	722	1008	1002	859	900	656	823	1230	678	1176	1315	1578	1426	1582	791	1657	994	1457	1061	1224	1059	1720	740	932	947	754	1175	1012	1236	955	2140	2059	1896	1971	886	1431	1465	1635	1594	1551	1357	944	1154	559	1557	1509	1488	1922	2185	1833	1390	1178	937	1184	1151	1326	844	1670	1637	1322	1467	1613	1952	1136	1424	1361	338	544	1791	1075	687	1375	1007	1110	846	1808	706	2351	1267	1532	1565	922	1366	1933	1944	1022	1711	844	1378	990	1067	642	1280	1455	1645	1585	1571	1539	1155	1245	1839	1343	948	1411	1397	2652	2072	831	2298	354	970	2042	1507	1136	1663	3913	3860	3102	4311	3808	4195	4035	4062	2650	4580	3782	3414	2984	2504	4066	4827	4595	2706	4246	3543	2187	4200	2969	3869	4375	4146	4521	4206	3612	2569	3676	9493	6969	7356	7557	6653	7975	10966
ENSMUSG00000021482	MGP_C3HHeJ_G0020424	MGP_CASTEiJ_G0019941	MGP_CAROLIEiJ_G0018641	2428	2244	2078	3004	2035	1966	2098	1917	3567	3738	4528	4245	5117	5046	4179	4265	4736	4358	5013	3773	1385	1509	1848	1632	1829	1458	1833	1628	1970	1864	1884	1588	2019	4443	1583	1380	2251	1974	3062	3816	3103	1788	1546	1229	1352	1385	1947	1910	1161	1165	1334	1340	1522	2481	1517	1117	1197	1470	1809	1820	1685	1816	1472	1249	1617	1553	1279	2155	2144	1406	1687	796	1269	1263	1678	2328	839	1329	1546	1403	1493	1464	1330	1175	1692	1731	1810	1184	1873	1332	1135	1759	1909	1286	1460	2001	1727	1461	1288	1280	1099	1510	1548	1208	1327	1168	1171	1325	2469	1487	2467	1800	1912	1481	1299	1759	2634	3049	2161	3546	3388	1710	953	1564	2176	2610	1516	1723	1766	1392	1528	2366	1500	2356	2260	1924	1155	1192	1270	1880	1805	2200	1905	2316	2257	1751	1237	2494	1881	1649	1673	1988	2234	1341	1027	1708	1622	2187	1549	1349	1515	853	1175	923	1076	1445	1878	2120	990	903	977	2131	1074	1278	239	1065	1156	1350	1580	1109	1197	917	1210	1296	1232	1107	910	1161	1128	1071	1071	1105	1328	1804	1774	1469	1946	1833	1307	1686	1468	1798	1773	1146	1479	739	742	858	893	1163	557	1233	2760	1245	1103	998	1244	665	2806	1621	1656	1195	1926	2106	1503	1439	1399	1296	1139	983	1126	1079	976	1615	954	1001	1221	1294	1245	869	1473	2557	1241	1626	1722	2236	2161	1671	1173	1173	808	1065	1150	1251	3188	4834	2599	3784	3173	2651	5173	4850	4275	4611	4970	4694	2519	4126	4556	3540	5102	4914	3997	4273	4088	4452	3575	3509	2962	3686	2267	2832	6983	4702	4119	3488	3447	4049	4412	3435	4319	3654	3373	2236	3884	2480	6907	7345	5982	4184	5834	3331	3693	4421	3304	3706	4447	4472	4963	4034	2900	3126	3724	2048	2970	4457	4836	3322	4619	4526	6095	6017	4969	4648	4354	6183	5691	3838	7037	4170	7711	4115	2889	2331	2535	1495	1972	1420	4171	2173	1798	2794	1641	2013	2860	2716	3241	1874	3891	3584	2306	1072	3451	2599	3053	2004	2556	2296	3285	2954	1578	3203	1964	2300	1231	2056	2484	1767	2375	1829	3467	1889	2403	2781	977	848	1894	1415	1660	3716	2219	3646	1256	2306	939	3820	1833	2351	3818	900	2794	2231	2388	1162	1627	1859	1722	1582	1437	995	2422	2125	3169	2215	3100	2410	1440	3127	2741	1796	2986	1495	2532	2971	1900	1922	1896	539	2180	2513	1765	2203	1695	4196	1056	2419	3515	2178	4394	2038	1089	1897	3756	2640	2350	2104	2133	3839	4305	3234	1464	2296	3759	1343	1096	2508	1052	2418	2709	4805	2166	1090	1198	3359	9207	7127	6969	3235	2307	2304	2895
ENSMUSG00000021477	MGP_C3HHeJ_G0020425	MGP_CASTEiJ_G0019942	MGP_CAROLIEiJ_G0018642	39141	36394	33629	35301	56329	51735	51722	52994	54020	46203	50395	56017	34428	25087	30733	28345	29545	28855	36350	22229	21929	21441	27821	22218	26005	21260	24689	26020	47366	17420	27840	22360	24037	33885	21426	17135	40788	32385	27116	28155	30183	29733	20956	20616	20595	16224	16508	30656	21902	19311	23538	21845	21671	19436	28261	24914	14518	26903	20833	17456	27963	20757	22790	17366	23868	29655	17806	20622	19420	23504	22915	14387	15855	26488	21780	21394	15672	16396	25077	24287	14730	19334	27916	16068	23584	29449	23336	28927	27967	25920	17875	37692	26054	18573	18897	57295	25478	30114	18671	29718	25390	40703	36369	29404	26350	18872	18001	33598	20812	26228	18177	16471	25498	16042	13168	30147	19281	14239	40208	14714	19054	24971	14724	19731	15554	13479	24674	10686	20052	17387	39072	29155	15340	11534	25868	21254	18540	11751	15078	16261	13779	12927	17981	16695	21514	26903	24897	19278	20088	41869	13687	15731	25867	14157	15513	27234	15222	21122	18817	15701	16274	13626	20736	20726	17240	10665	24555	23082	11299	17551	14766	19602	15543	17462	2885	16542	17362	26298	21704	20591	19017	16941	18775	17920	20542	14882	20635	44478	25702	23252	20648	30078	27821	42016	47140	50444	37112	27302	33318	23367	33941	45538	43707	30706	27127	18453	26330	32383	43871	27854	19187	103110	47284	51266	55838	37471	40454	22292	29652	27059	51516	29202	29931	58908	35608	45048	45210	35150	40588	45155	35094	25336	19505	46087	30089	33930	25556	22832	19560	20762	20687	28913	34483	14535	48875	41602	18373	13996	25561	30490	25616	25680	32940	36990	38686	16561	19995	15284	17895	19350	49486	29311	13736	19933	14672	22380	17023	26892	21037	16981	23648	36740	24592	22496	21031	18246	15702	15742	15705	24144	16877	7007	15144	9284	12709	15930	11876	17077	31269	15921	28336	12908	23405	8441	22896	15457	26863	28206	23719	14397	23443	14744	20935	44902	12690	19665	15898	19378	21207	27157	20914	19267	19431	11269	13958	36361	25691	14364	14523	23275	25476	26169	13858	36043	32780	18200	26991	28726	13286	18131	27305	22719	18156	21170	40030	23229	25906	17878	21146	37983	46151	33940	19607	36661	36321	28404	30835	31904	26488	28629	33186	21146	37212	25785	34919	40944	49733	49072	42237	28824	39692	27008	23603	50325	11358	22349	28056	34353	32657	38726	30066	25493	51649	35414	7349	17000	41052	27083	12227	36103	23124	14240	19296	61316	16402	33005	42300	24486	25550	22526	23190	44011	23976	19587	20908	36321	31298	21783	41577	15677	22082	47894	26440	28989	28283	36254	22843	47131	28334	34499	17489	32025	30004	47635	39091	15680	31433	6546	45676	77169	39536	23830	9107	23224	36117	35451	20139	35707	29129	32630	30557	23620	22853	38955	38486	37787	35215	27015	23306	29846	16029	29782	20376	21143	34746	20323	26477	25584	45698	29517	37247	34915	23750	18510	52989	39562	39210	34906	64022	62277	89703
ENSMUSG00000021483	MGP_C3HHeJ_G0020426	MGP_CASTEiJ_G0019943	MGP_CAROLIEiJ_G0018643	229	202	272	233	439	521	428	473	246	209	198	245	375	487	275	374	407	360	420	260	136	219	164	282	339	236	254	250	287	233	201	269	251	182	235	200	274	221	170	256	292	314	204	267	178	263	127	198	198	197	178	120	223	161	129	172	131	256	207	143	222	198	166	157	193	240	235	232	178	169	266	178	171	213	157	190	167	217	227	266	111	170	150	138	241	220	234	230	146	177	131	209	205	157	236	278	147	217	177	164	142	267	254	190	155	197	208	326	144	227	114	68	177	158	122	102	172	228	212	178	205	190	130	150	112	143	212	97	97	132	214	219	95	175	207	142	231	187	181	139	176	236	225	175	200	158	209	179	191	302	246	180	195	157	194	192	167	196	220	195	199	183	178	210	157	145	199	155	118	166	171	93	133	195	20	144	172	192	161	149	137	174	130	192	217	112	360	309	235	248	216	328	246	404	512	363	437	307	378	396	355	276	269	291	230	155	167	242	327	370	203	292	352	278	238	218	213	160	481	328	330	320	213	429	387	524	417	393	429	288	242	248	209	442	314	250	343	269	186	181	174	352	225	152	380	390	249	292	339	231	361	315	302	197	204	245	149	196	195	245	729	404	335	257	349	441	247	366	303	399	459	472	250	167	391	299	261	437	194	257	254	201	229	338	393	308	283	217	366	258	500	420	271	167	416	148	308	398	344	296	515	318	191	365	168	299	250	331	230	267	147	288	267	147	253	322	254	323	268	229	335	347	346	393	415	352	314	409	319	287	406	244	219	178	211	120	288	97	241	227	177	246	129	224	299	224	223	143	187	214	205	132	269	203	224	203	194	329	206	218	139	205	204	131	73	128	124	130	138	179	115	100	236	236	87	114	235	147	113	229	265	166	154	171	106	214	191	199	199	111	140	165	121	215	99	172	144	138	221	203	161	218	305	179	243	197	119	224	360	144	132	83	189	200	158	132	161	23	86	223	217	101	110	159	210	175	207	129	248	173	193	135	180	245	220	132	178	230	260	227	124	178	263	118	219	138	185	211	240	209	118	249	87	207	554	353	404	277	515	472	659
ENSMUSG00000096537	MGP_C3HHeJ_G0020427	MGP_CASTEiJ_G0019944	MGP_CAROLIEiJ_G0018644	76	2	1	2	7	7	6	16	2	0	0	2	1	1	2	4	0	0	0	0	0	1	0	2	0	8	0	2	1	0	0	1	1	3	1	0	4	1	2	1	2	7	2	2	1	1	2	0	2	1	0	1	0	1	1	0	0	1	1	0	2	0	4	3	2	0	0	0	0	3	2	2	0	0	1	2	1	1	1	0	0	5	0	2	0	3	0	0	1	6	0	1	0	1	1	13	0	0	0	1	0	1	0	1	0	0	1	1	1	0	3	0	0	0	2	0	0	0	0	1	0	2	0	0	1	0	0	0	0	0	2	1	0	0	0	0	0	0	0	0	1	0	1	0	0	1	0	1	0	0	0	3	0	0	0	0	0	0	0	0	0	0	0	0	0	0	0	1	0	0	0	1	0	1	0	0	1	0	0	0	0	0	0	0	2	1	0	0	0	0	2	1	2	2	0	1	2	0	0	0	0	0	0	0	0	2	3	0	0	0	0	2	4	1	0	0	0	0	1	0	6	1	1	1	0	2	1	0	1	4	0	0	0	2	0	0	0	0	0	0	0	0	0	1	2	6	8	1	1	0	0	0	0	0	3	5	0	1	0	0	2	1	0	0	0	0	0	0	1	1	1	0	5	0	1	0	0	2	0	1	0	2	0	0	1	0	1	1	5	0	0	1	4	0	3	0	0	1	0	1	1	0	1	1	0	0	1	0	2	0	0	0	1	1	1	2	0	0	0	0	0	2	0	4	0	0	1	0	0	0	0	0	0	0	0	0	0	1	3	0	0	2	0	0	0	1	0	0	0	1	0	0	0	0	0	1	1	1	0	0	0	0	1	0	0	0	3	0	1	0	0	0	0	0	0	0	0	3	0	1	0	0	0	1	0	0	1	1	6	0	0	0	1	0	1	2	0	0	0	0	2	0	1	0	1	0	2	0	4	0	0	0	1	0	0	0	1	0	0	1	0	0	0	0	8	1	3	4	0	1	8	1	0	2	3	0	2	0	1	0	1	1	0	1	3	1	3	2	1	1	1	7	2	0	5	2	1	0	3	3	7
ENSMUSG00000033063	MGP_C3HHeJ_G0020428	MGP_CASTEiJ_G0019945	MGP_CAROLIEiJ_G0018645	62	28	23	47	12	4	11	19	55	31	24	28	12	4	0	2	0	19	1	1	1	12	4	6	4	3	2	2	2	3	3	2	8	3	2	2	2	0	3	6	8	5	14	4	0	7	0	1	3	1	1	0	2	1	1	3	3	2	0	1	3	3	0	0	0	1	2	3	0	4	3	0	2	2	4	2	3	5	0	2	2	3	1	1	5	4	7	4	1	2	3	1	2	1	1	6	6	3	1	0	0	2	1	0	3	3	1	2	3	1	2	2	1	0	0	8	7	7	0	3	0	0	1	3	5	0	3	1	2	6	2	2	0	0	1	0	1	0	0	6	1	0	0	2	0	1	0	10	2	2	0	4	0	2	3	2	13	6	2	1	1	0	2	1	0	0	0	2	2	0	1	1	1	1	0	0	2	0	2	0	1	1	1	0	1	2	1	1	0	1	2	0	1	4	10	4	1	0	2	1	0	0	0	5	0	1	1	1	1	0	1	1	0	5	1	1	0	10	0	3	0	8	5	4	0	2	5	2	2	0	5	7	0	7	2	0	1	1	2	0	1	5	2	4	4	7	12	1	0	0	8	2	0	0	6	0	0	0	0	1	1	1	1	0	0	1	0	0	0	1	2	1	0	0	0	0	1	1	0	0	0	3	2	0	0	1	1	0	0	1	2	0	10	0	1	0	0	0	0	0	2	2	0	0	0	0	0	0	1	5	0	0	0	1	1	0	1	4	4	0	2	1	0	2	2	4	1	0	0	0	0	0	1	9	2	10	3	4	2	6	0	7	0	1	9	6	2	12	2	11	4	1	3	3	0	5	5	9	11	2	2	10	6	4	1	4	5	7	7	2	4	3	0	5	0	0	5	0	4	7	7	0	2	6	0	0	6	8	5	1	4	0	6	1	9	1	3	0	0	0	9	5	6	0	9	2	0	4	7	8	3	3	1	6	2	0	5	1	1	4	1	4	0	4	4	32	1	24	3	13	4	11	0	35	36	24	17	4	1	2	13	20	2	10	3	0	4	4	37	0	32	5	11	0	1	0	2	18	17	6	7
ENSMUSG00000056223	MGP_C3HHeJ_G0020429	MGP_CASTEiJ_G0019946	MGP_CAROLIEiJ_G0018646	0	0	10	0	0	0	0	0	0	0	0	0	0	0	0	0	0	0	0	0	0	0	0	0	0	0	0	0	0	0	0	0	0	0	0	0	0	0	0	0	0	0	0	0	0	0	0	0	0	0	0	0	0	0	0	0	0	0	0	0	0	0	0	0	0	0	0	0	0	0	0	0	0	0	0	0	0	0	0	0	0	0	0	0	0	0	0	0	0	0	0	0	0	0	0	0	0	0	0	0	0	0	0	0	0	0	0	0	0	0	0	0	0	0	0	0	0	0	0	0	0	0	0	0	0	0	0	0	0	0	0	0	0	0	0	0	0	0	0	0	0	0	0	0	0	0	0	0	0	0	0	0	0	0	0	0	0	0	0	0	0	0	0	0	0	0	0	0	0	0	0	0	0	0	0	0	0	0	0	0	0	0	0	0	0	0	0	0	0	0	0	0	0	0	0	0	0	0	0	0	0	0	0	0	0	0	0	0	0	0	0	0	0	0	0	0	0	0	0	0	0	0	0	0	0	0	0	0	0	0	0	0	0	0	0	0	0	0	0	0	0	0	0	0	0	0	0	0	0	0	0	0	0	0	0	0	0	0	0	0	0	0	0	0	0	0	0	0	0	0	0	0	0	0	0	0	0	0	0	0	0	0	0	0	0	0	0	0	0	0	0	0	0	0	0	0	0	0	0	0	0	0	0	0	0	0	0	0	0	0	0	0	0	0	0	0	0	0	0	0	0	0	0	0	0	0	0	0	0	0	0	0	0	0	0	0	0	0	0	0	0	0	0	0	0	0	0	0	0	0	0	0	0	0	0	0	0	0	0	0	0	0	0	0	0	0	0	0	0	0	0	0	0	0	0	0	0	0	0	0	0	0	0	0	0	0	0	0	0	0	0	0	0	0	0	0	0	0	0	0	0	0	0	0	0	0	0	0	0	0	0	0	0	0	0	0	0	0	0	0	0	0	0	0	0	0	0	0	0	0	0	0	0	0	0	0	0	0	0	0	0	0	0	1	0	0	0	0	1	0	2	0	0	0	0	0	0	0	0	0	0
ENSMUSG00000074849	MGP_C3HHeJ_G0020430	MGP_CASTEiJ_G0019947	MGP_CAROLIEiJ_G0018647	0	1	0	1	0	0	0	0	0	0	0	0	0	0	0	0	0	0	0	0	0	0	0	0	0	0	0	0	0	0	0	0	0	0	0	0	0	0	0	0	0	0	0	0	0	0	0	0	0	0	0	0	0	1	0	0	0	0	0	0	0	0	0	0	0	0	0	0	0	0	0	0	0	0	0	0	0	0	0	0	0	0	0	0	0	0	0	0	0	0	0	0	0	0	0	0	0	0	0	0	0	0	0	0	0	0	0	0	0	0	0	0	0	0	0	0	0	0	0	0	0	0	0	0	0	0	0	0	0	0	0	0	0	0	0	0	0	0	0	0	0	0	0	0	0	0	0	0	0	0	0	0	0	0	0	0	0	0	0	0	0	0	0	0	0	0	0	0	0	0	0	0	0	0	0	0	0	0	0	0	0	0	0	0	0	0	0	0	0	0	0	0	0	0	0	0	0	0	0	1	0	0	0	0	0	0	0	0	0	0	0	0	0	0	0	0	0	0	0	0	0	0	0	0	0	0	0	0	0	1	0	0	0	0	1	0	0	0	0	0	0	0	0	0	0	0	0	0	0	0	0	0	0	0	0	0	0	0	0	0	0	1	0	0	0	0	0	0	0	0	0	0	0	0	0	0	0	0	0	0	0	0	0	0	0	0	0	0	0	0	0	0	0	0	0	0	0	0	0	0	0	0	0	2	0	0	0	0	0	0	0	0	0	0	0	0	0	0	0	0	0	0	0	0	0	0	0	0	0	0	0	0	0	0	0	0	0	0	0	0	0	0	0	0	0	0	0	0	0	0	0	0	0	0	0	0	0	0	0	0	0	0	0	0	0	0	0	0	0	0	0	0	0	0	0	0	0	0	0	0	0	0	0	0	0	0	0	0	0	0	0	0	0	0	0	0	0	0	0	0	0	0	0	0	0	0	0	0	0	0	0	0	0	0	0	0	0	0	0	0	0	0	0	0	0	0	0	0	0	0	0	0	0	0	0	0	0	0	0	0	0	0	0	0	0	0	0	0	0	0	0	0	0	0	0	0	0	0	0	0	0
ENSMUSG00000090658	MGP_C3HHeJ_G0020431	MGP_CASTEiJ_G0019948	MGP_CAROLIEiJ_G0018648	0	1	0	1	4	4	2	0	0	1	0	0	0	0	0	0	0	4	0	1	0	0	0	0	0	0	0	0	0	0	0	0	0	0	0	0	0	0	0	0	0	0	0	0	0	0	0	0	0	0	1	0	0	0	0	0	0	0	0	0	0	0	0	0	0	0	0	0	0	0	0	0	0	0	0	0	0	0	0	0	0	0	1	0	0	0	0	0	0	0	0	0	0	0	0	0	0	4	0	0	0	0	0	0	0	0	0	0	0	0	0	0	0	0	0	0	0	0	0	0	0	0	0	0	0	0	1	0	0	0	0	1	0	0	0	0	0	0	0	0	0	0	0	0	0	0	0	0	0	0	0	0	0	0	0	0	0	0	0	0	0	0	0	0	0	0	0	0	0	0	0	0	0	0	0	0	0	0	0	0	0	1	0	0	0	0	0	0	0	8	0	0	0	0	1	0	0	0	0	5	0	0	0	0	0	1	0	0	0	0	0	3	1	0	0	4	0	0	4	4	0	2	0	1	0	0	0	7	1	0	0	0	1	1	0	0	0	1	4	0	0	1	4	8	0	2	5	0	3	3	0	14	0	1	0	0	0	0	0	0	0	0	0	1	0	0	0	0	0	1	0	0	0	0	0	0	0	0	0	0	0	0	0	0	0	0	0	0	0	0	0	0	0	0	0	1	0	0	0	0	0	0	0	0	0	0	0	0	0	0	0	0	0	0	0	0	0	0	0	0	0	0	0	0	0	0	0	0	0	0	0	0	0	0	0	0	0	0	0	0	0	0	0	0	0	0	0	0	0	0	0	0	0	0	0	0	0	0	1	0	0	0	0	0	1	0	0	0	0	0	0	0	0	0	0	0	0	0	0	0	0	0	0	0	0	0	0	0	1	0	0	0	0	0	3	0	0	0	0	0	0	0	0	0	0	0	0	0	0	0	0	0	0	0	0	0	0	0	0	0	0	0	1	0	0	0	1	0	0	0	3	0	2	0	0	0	0	0	0	0	0	0	0	0	0	0	1	0	0	0	0	0	0	0	0	0	1	0	2	2	2
ENSMUSG00000038212	MGP_C3HHeJ_G0020432	MGP_CASTEiJ_G0019949	MGP_CAROLIEiJ_G0018649	4572	4231	4254	4758	6163	5078	4874	5699	5084	5071	4927	4588	4747	3973	3738	3706	3871	3950	4000	2738	2154	2217	2259	2366	2338	2116	2777	2493	2748	2442	2252	2153	2492	2937	2153	2025	2527	2342	2169	2500	2096	2179	1992	2083	2048	2021	1558	2478	1711	1772	2832	2133	2168	1986	1476	1563	1720	1900	1962	1701	1821	2134	1757	1500	1970	1946	1754	2025	1958	1666	2386	1315	1617	1721	2033	1528	1351	2134	2322	2469	1530	2077	1655	1596	2192	1928	2224	1823	2448	1983	1847	2385	2472	1585	2092	2794	2420	1971	2212	1809	1904	2316	2035	2458	2630	2120	2032	2388	2323	1991	2514	2406	2178	1995	1660	2192	2117	2130	1689	2490	1833	2160	1430	1692	1726	1603	1812	1637	2007	1963	2125	1884	1935	1659	1895	1660	1849	1886	1978	1994	1615	1596	1778	1707	2055	2250	2080	2081	1799	2005	1768	2064	2084	2032	1664	1944	1746	1853	1590	1698	2223	1795	2162	1967	1664	1607	1799	1838	1675	1631	1707	2486	1510	1460	292	2071	2168	1944	2402	2105	2103	2367	2294	2150	2480	2087	3092	3249	3850	2935	3005	3752	3594	3844	5199	3797	3730	3475	3733	3697	4061	2837	2841	3417	3529	2177	2810	2971	3320	3100	2899	3378	4321	4598	3557	2415	3766	2744	3494	3174	3850	3741	3268	3003	4170	4726	4103	4365	3992	3611	3678	3544	3126	3926	2919	2870	3371	2750	2669	3040	3554	4383	3195	3131	4127	5838	4267	3284	4145	4021	3522	3277	3844	3088	4139	2208	2652	1534	2276	2162	3164	2615	2293	2252	1724	2393	2290	2220	2687	2278	2168	3678	2521	1944	1987	1919	2209	2090	2285	1967	1965	2396	2473	1407	1699	2292	1402	2292	2825	2383	1925	1325	2908	872	2196	1313	2477	3281	2703	1947	2011	2124	2798	2697	1435	2234	1113	2266	2014	2308	2758	2295	1584	2165	1969	3070	1915	2771	1540	2516	3207	3503	1951	2328	2733	2703	2470	2796	2826	2578	2359	2135	2428	2200	1864	1655	2117	1354	2817	2287	1720	2189	2217	2050	2331	2337	2929	1799	2137	1775	2080	1423	2469	2409	2188	1855	2038	2662	1928	2159	1857	1828	1885	1748	953	1956	2078	1712	1840	2100	2028	1770	1976	2367	1097	1438	1947	1516	1261	2438	2806	1506	1397	2326	1244	2367	1807	1839	1875	1067	1934	2202	2083	1831	1702	1817	1769	1584	1460	1900	2128	2044	2230	2114	2170	1601	2409	1835	2550	2076	1488	1572	2144	2247	1976	960	1979	433	1622	2457	2153	1528	1364	2278	2870	2336	2138	1983	2473	2138	3237	2270	2718	2428	2214	2006	2138	2584	2620	2371	1619	2553	2433	1553	3241	1870	2766	3047	2595	2886	2162	3115	1629	2094	5030	4394	4187	3525	6333	6357	8062
ENSMUSG00000108426	MGP_C3HHeJ_G0020433	MGP_CASTEiJ_G0019950	MGP_CAROLIEiJ_G0018650	0	0	0	0	0	0	0	0	0	0	0	0	0	0	0	0	0	0	0	0	0	0	0	0	0	0	0	0	0	0	0	0	0	0	0	0	0	0	0	0	0	0	0	0	0	0	0	0	0	0	0	0	0	0	0	0	0	0	0	0	0	0	0	0	0	0	0	0	0	0	0	0	0	0	0	0	0	0	0	0	0	0	0	0	0	0	0	0	0	0	0	0	0	0	0	0	0	0	0	0	0	0	0	0	0	0	0	0	0	0	0	0	0	0	0	0	0	0	0	0	0	0	0	0	0	0	0	0	0	0	0	0	0	0	0	0	0	0	0	0	0	0	0	0	0	0	0	0	0	0	0	0	0	0	0	0	0	0	0	0	0	0	0	0	0	0	0	0	0	0	0	0	0	0	0	0	0	0	0	0	0	0	0	0	0	0	0	0	0	0	0	0	0	0	0	0	0	0	0	0	0	0	0	0	0	0	0	0	0	0	0	0	0	0	1	0	0	0	0	0	0	0	0	0	0	0	0	0	0	0	0	0	0	0	0	0	0	0	0	0	0	0	0	0	0	0	0	0	0	0	0	0	0	0	0	0	0	0	0	0	0	0	0	0	0	0	0	0	0	0	0	0	0	0	0	0	0	0	0	1	0	0	0	0	0	0	1	0	0	0	0	0	0	0	0	0	0	0	0	0	0	0	0	0	0	0	0	0	0	0	0	0	0	0	0	0	0	0	0	0	0	0	0	0	0	0	0	0	0	0	0	0	0	0	0	0	0	0	0	0	0	0	0	0	0	0	0	0	0	0	0	0	0	0	0	0	0	0	0	0	0	0	0	0	0	0	0	0	0	0	0	0	0	0	0	0	0	0	0	0	0	0	0	0	0	0	0	0	0	0	0	0	0	0	0	0	0	0	0	0	0	0	0	0	0	0	0	0	0	0	0	0	0	0	0	0	0	0	0	0	0	0	0	0	0	0	0	0	0	0	0	0	0	0	0	0	0	0	0	0	0	0	0	0	0	1	0	0	0	0	0	0	0	0	1	0	0	0	0	0	0
ENSMUSG00000049806	MGP_C3HHeJ_G0020434	MGP_CASTEiJ_G0019951	MGP_CAROLIEiJ_G0018651	0	0	0	0	0	0	0	0	0	0	0	0	0	0	0	0	0	0	0	0	0	0	0	0	0	0	0	0	0	0	0	0	0	0	0	0	0	0	0	0	0	0	0	0	0	0	0	0	0	0	0	0	0	0	0	0	0	0	0	0	0	0	0	0	0	0	0	0	0	0	0	0	0	0	0	0	0	0	0	0	0	0	0	0	0	0	0	0	0	0	0	0	0	0	0	0	0	0	0	0	0	0	0	0	0	0	0	0	0	0	0	0	0	0	0	0	0	0	0	0	0	0	0	0	0	0	0	0	0	0	0	0	0	0	0	0	0	0	0	0	0	0	0	0	0	0	0	0	0	0	0	0	0	0	0	0	0	0	0	0	0	0	0	0	0	0	0	0	0	0	0	0	0	0	0	0	0	0	0	0	0	0	0	0	0	0	0	0	0	0	0	0	0	0	0	0	0	0	0	0	0	0	0	0	0	0	0	0	0	0	0	0	0	0	0	0	0	0	0	0	0	0	0	0	0	0	0	0	0	0	0	0	0	0	0	0	0	0	0	0	0	0	0	0	0	0	0	0	0	0	0	0	0	0	0	0	0	0	0	0	0	0	0	0	0	0	0	0	0	0	0	0	0	0	0	0	0	0	0	0	0	0	0	0	0	0	0	0	0	0	0	0	0	0	0	0	0	0	0	0	0	0	0	0	0	0	0	0	0	0	0	0	0	0	0	0	0	0	0	0	0	0	0	0	0	0	0	0	0	0	0	0	0	0	0	0	0	0	0	0	0	0	0	0	0	0	0	0	0	0	0	0	0	0	0	0	0	0	0	0	0	0	0	0	0	0	0	0	0	0	0	0	0	0	0	0	0	0	0	0	0	0	0	0	0	0	0	0	0	0	0	0	0	0	0	0	0	0	0	0	0	0	0	0	0	0	0	0	0	0	0	0	0	0	0	0	0	0	0	0	0	0	0	0	0	0	0	0	0	0	0	0	0	0	0	0	0	0	0	0	0	0	0	0	0	0	0	0	0	0	0	0	0	0	0	0	0	0	0	0	0
ENSMUSG00000032999	MGP_C3HHeJ_G0020435	MGP_CASTEiJ_G0019952	MGP_CAROLIEiJ_G0018652	1	0	0	1	0	7	0	0	0	1	3	7	1	0	0	0	0	2	0	0	0	0	0	0	0	0	0	0	0	0	0	0	8	0	0	0	0	0	0	0	0	1	0	0	0	0	0	0	0	0	0	0	0	0	0	0	0	0	0	0	0	0	0	0	0	0	0	0	0	0	0	1	0	0	0	0	0	0	0	0	0	0	0	0	0	0	0	1	0	0	0	0	0	0	4	4	0	1	0	0	0	0	0	0	0	0	0	4	1	0	1	0	0	0	2	0	0	1	0	0	0	0	0	0	0	0	2	0	0	0	0	0	0	0	0	0	0	0	0	0	0	0	0	0	0	0	0	1	0	0	2	0	0	0	0	0	0	0	0	0	0	0	0	0	0	0	1	0	0	0	0	0	0	0	0	0	0	0	1	0	0	0	0	0	0	0	1	0	0	0	2	1	0	0	0	2	0	0	0	0	0	0	1	3	0	1	0	0	0	0	0	0	0	0	0	1	0	0	1	0	1	0	0	1	1	6	0	1	0	0	0	0	0	1	0	0	0	0	0	1	0	0	4	1	0	0	0	0	0	2	0	0	0	0	1	0	0	0	0	0	1	1	2	1	0	0	0	0	0	1	1	4	0	0	0	0	0	0	0	0	1	3	1	2	1	0	0	0	0	0	0	0	1	0	0	0	0	0	0	0	0	0	0	0	4	0	0	1	0	0	0	1	0	0	0	1	0	0	0	0	0	4	0	0	1	0	0	0	0	0	0	0	0	0	0	0	0	1	0	0	0	4	0	0	0	6	0	0	0	0	1	0	0	0	1	0	12	0	0	0	0	0	4	0	1	1	4	0	0	0	0	0	0	0	0	0	0	9	4	0	0	0	0	0	0	0	0	1	1	0	2	0	4	0	0	0	1	0	0	0	0	0	6	4	0	4	0	0	0	0	0	0	1	11	1	0	0	5	0	0	1	0	0	0	1	2	0	2	0	0	0	0	0	2	1	0	1	0	0	0	1	1	0	0	1	0	0	1	3	0	2	0	1	0	2	0	3	1	3	0	1
ENSMUSG00000021520	MGP_C3HHeJ_G0020438	MGP_CASTEiJ_G0019955	MGP_CAROLIEiJ_G0018653	3810	4209	3803	3654	4667	3950	3253	3983	5723	4282	5062	5458	6171	5050	4311	4628	4934	5362	5325	3735	1332	1259	1642	1223	1488	1314	1656	1797	1957	1610	1578	1328	1208	3828	1489	1324	1388	1688	1824	2666	2605	1712	1545	1304	1215	1764	2330	2326	973	1040	1518	1549	1748	3440	1537	1286	1095	1220	1420	1672	1447	1628	1448	923	1258	1703	1368	1872	2398	1200	1262	658	1069	968	1734	2978	565	1090	1458	1610	1449	1176	1141	1007	1274	1273	1709	1169	1554	1364	1048	1243	1281	1200	1231	1646	1304	1332	1035	1075	1074	977	984	1179	1432	793	1011	1373	1490	992	2084	2145	1312	845	719	1764	1713	2771	1389	2590	2036	1320	500	686	1710	2005	1573	1796	1676	966	942	1692	956	2179	2017	2356	855	737	967	1772	1591	2382	1846	2261	1914	1024	879	2039	1660	1663	2320	2483	2616	1148	866	1391	1725	2339	1590	1418	1190	766	872	847	914	1845	2062	2263	930	725	838	2388	715	1044	508	926	902	866	882	1034	871	810	1072	809	1123	835	817	1171	1055	836	801	971	1048	1596	1131	1306	1282	997	1111	898	1094	1153	1536	1087	961	770	890	806	1132	978	828	1088	1537	1532	1577	862	1100	693	1284	1436	1152	1148	1510	758	1153	1418	1245	815	1041	1278	1177	988	861	1029	1024	1039	1038	868	1355	897	950	819	767	1048	1367	1611	866	969	1480	1094	907	999	1175	769	1238	1388	1430	2336	1918	1294	2112	3125	3163	3157	3048	1606	1428	1844	945	1659	1143	2943	2754	2190	1700	2447	1464	1912	1367	1858	1469	1666	1855	2822	2513	1710	1790	1162	1789	1230	2362	2711	1844	2260	1369	780	2186	1649	2228	3246	2266	1240	1514	1742	1687	1496	2458	2367	2761	1278	1369	1378	1527	959	1046	1938	2209	1471	1994	3391	4690	3161	2921	2722	1234	4467	3019	1752	3478	2046	2693	1313	1322	1846	3446	1726	1648	1389	1857	2452	1662	2266	1579	2167	1607	1879	2155	1526	2418	2636	2780	1100	2304	2056	2484	2150	2653	2816	5468	1813	1956	3858	1940	3081	1037	2017	1958	1543	2220	2300	1872	2101	2584	2437	689	748	2451	2332	831	2169	1457	6444	1464	2526	963	1914	2001	1585	2073	1666	2040	2686	2004	717	1696	1618	1915	1488	1973	755	2021	2149	1808	1955	2397	2704	1198	3939	1987	1608	3089	1820	2176	2708	2135	1323	1666	1056	4107	2222	2811	1662	1586	3289	1940	3924	3636	3192	3661	2463	2210	2689	4156	3917	3532	3003	3581	3973	4480	3657	1760	2652	4235	1726	1909	3094	2033	2357	3907	4592	3214	1812	1664	3649	7517	7224	7237	3743	3937	4093	4353
ENSMUSG00000021519	MGP_C3HHeJ_G0020440	MGP_CASTEiJ_G0019957	MGP_CAROLIEiJ_G0018654	2130	1775	2214	2522	2870	2544	2495	2610	3739	2699	3422	3774	2131	1740	1790	1795	1770	2247	2201	1239	709	892	820	850	857	683	1019	902	782	861	590	900	769	1590	760	955	802	846	1017	1572	1192	844	753	796	700	753	806	939	470	615	778	569	602	1277	681	748	667	654	818	733	665	761	441	573	712	699	761	906	977	726	806	509	568	652	759	880	503	761	854	740	651	789	712	597	798	728	793	613	963	666	755	821	817	542	732	779	777	867	663	723	555	710	605	858	780	651	629	708	954	695	938	755	800	739	556	958	1125	1451	917	1529	1186	725	549	888	993	1036	960	1043	876	609	726	1160	620	1038	1023	1074	558	460	577	848	897	929	927	1029	948	639	704	1139	1016	817	1078	1252	1224	668	563	863	849	1155	942	656	609	521	661	400	454	890	912	1079	528	384	646	1257	400	624	107	612	625	557	690	560	395	579	674	762	702	523	871	766	833	793	1040	964	1174	1365	1608	1148	1257	1105	1225	1166	1066	1109	1052	924	885	857	817	763	1202	980	437	1283	1875	1096	782	1030	1124	659	1421	1286	1234	1267	1445	1125	937	1301	1308	842	969	1074	966	1066	732	1262	1102	1175	879	963	1156	927	1010	1296	907	1047	1507	1330	1210	1042	880	1119	685	1037	1284	1061	1427	490	441	807	802	389	696	975	1054	898	659	912	548	666	490	885	470	894	871	695	591	691	445	679	378	814	466	1448	678	870	885	402	661	440	571	352	615	661	576	289	584	251	741	1131	569	1017	649	384	503	623	438	501	449	863	702	531	338	494	382	262	332	718	556	480	793	1021	1190	1332	668	853	456	1057	902	715	782	794	892	506	440	1053	1351	814	1009	611	1042	1253	721	1217	617	927	1173	947	1168	956	1046	935	1263	618	1115	700	980	911	1007	1436	1515	1000	673	1418	885	949	429	983	949	738	877	656	762	901	894	1112	361	401	1046	753	510	1170	880	1912	455	872	400	959	760	959	1125	500	630	1008	974	566	852	792	964	837	711	493	1171	839	917	940	1198	926	806	1203	768	661	1006	715	796	948	829	414	1089	262	1025	965	1331	673	720	1081	1185	2167	1172	1753	1088	1135	1276	1202	1193	2178	2080	1948	2309	1318	1433	1142	889	1237	1350	712	1132	940	1163	1534	2607	1458	2141	1178	821	1136	2321	2371	2184	1681	2470	2654	2872
ENSMUSG00000021518	MGP_C3HHeJ_G0020441	MGP_CASTEiJ_G0019958	MGP_CAROLIEiJ_G0018655	4671	3722	4130	4723	4294	3832	3137	3849	4763	3287	4729	4594	3866	3270	3394	3685	4012	4256	4364	2474	1472	1685	2079	1658	2153	1608	1925	1761	2302	1870	1917	2069	1728	1313	1831	1826	2132	1660	1748	1636	1722	1647	1771	1863	1768	1754	1071	2215	1283	1459	2039	1339	1430	1689	1128	1629	1489	1539	1365	1290	1880	1652	1592	1338	1601	1743	1713	1540	1599	1842	1801	944	1062	1239	2027	1279	889	1429	2066	2246	919	1365	1220	1404	1733	1713	1619	1461	1911	1630	1418	1977	2109	1425	1600	2472	2046	1360	1962	1685	1638	1884	1733	1954	1580	1569	1419	2103	1584	1453	1520	1438	1894	1629	1112	1842	1321	1688	1272	1524	1242	1453	905	1397	1258	1175	1559	1232	1273	1546	1498	1330	1358	1103	1567	1271	1381	1306	1376	1307	1080	1272	1289	1468	1469	1503	1543	1584	1562	2283	1573	1437	1590	1138	1152	1578	1103	1573	1517	1148	1408	1303	1642	1318	1449	1156	1691	1477	1237	1180	1235	1277	1255	1353	144	1588	1677	1675	1728	1440	1454	1475	1456	1886	1795	1659	2086	2540	2651	2284	2033	2246	2015	2841	4255	2918	2469	2541	2275	2384	3212	2085	1902	2769	1975	1679	1749	2355	2804	2527	1946	2221	2045	3309	3439	1637	2829	2008	2609	2476	3002	2558	2506	2439	2708	3818	3393	3075	3040	2635	2463	2666	2152	2828	2079	1868	2547	1975	1766	2101	2731	3001	2265	1744	3194	3953	2082	2970	2880	2848	2468	2285	2731	2043	1946	1684	2317	2324	2962	1856	2735	3253	3287	3636	1377	2302	2717	1516	2156	2095	2077	3090	3173	1230	1351	2373	2618	2484	2454	1905	2420	3376	2052	1366	1771	2190	1355	2265	1945	2091	1766	1351	2148	1136	1753	1040	2047	4492	2461	2796	2005	2023	2831	1895	1179	1658	1490	4020	1770	1838	3196	2106	1677	1933	1560	3143	1618	3346	1681	3048	3560	4198	2026	1726	2416	4251	2400	2551	1700	2826	1621	1967	2044	1357	1718	1450	1697	1255	1922	2230	2274	1767	1490	1736	2184	1733	2014	1468	1697	1727	2413	1169	2610	2343	1925	1780	2070	2600	2122	1923	1644	1794	1773	1825	785	1946	2285	1497	1739	1898	1866	1216	1445	2376	1158	908	1888	1626	908	1784	1610	2145	1172	2163	1161	2016	2216	1827	1813	1241	1750	2122	1965	1257	1742	1978	1748	1530	1406	1355	2133	2017	1947	1700	1874	1687	1879	1440	2506	2291	1242	1617	2027	2041	1917	1047	2251	375	1652	2323	5276	1262	1684	2476	1884	3173	2717	3036	2370	2793	2271	2656	3061	3135	3227	3507	3736	2714	3595	2535	1922	2825	3554	1700	1938	2066	2069	3415	3990	3296	3203	1937	1880	3123	6299	5297	5415	4188	4302	4281	4964
ENSMUSG00000057396	MGP_C3HHeJ_G0020446	MGP_CASTEiJ_G0019963	MGP_CAROLIEiJ_G0018661	0	0	0	0	543	580	539	479	0	0	0	0	141	147	159	154	140	116	109	79	0	0	0	0	0	0	0	0	0	0	0	0	0	0	0	0	0	0	0	0	0	0	0	0	0	0	0	0	0	0	0	0	0	0	0	0	0	0	0	0	0	0	0	0	0	0	0	0	0	0	0	0	0	0	0	0	0	0	0	0	0	0	0	0	0	0	0	0	0	0	0	0	0	0	0	0	0	0	0	0	0	0	0	0	0	0	0	0	0	0	0	0	0	0	0	0	0	0	0	0	0	0	0	0	0	0	0	0	0	0	0	0	0	0	0	0	0	0	0	0	0	0	0	0	0	0	0	0	0	0	0	0	0	0	0	0	0	0	0	0	0	0	0	0	0	0	0	0	0	0	0	0	0	0	0	0	0	0	0	0	0	0	0	0	0	0	153	208	165	202	223	214	171	269	347	209	178	222	241	233	218	207	219	231	164	158	169	136	179	214	147	307	346	274	214	127	200	90	276	311	287	206	352	264	191	394	350	226	181	204	262	225	222	292	242	239	169	229	237	126	230	240	217	151	347	259	148	251	230	137	136	149	226	273	329	36	50	50	87	36	65	189	117	92	52	54	78	43	30	68	39	86	103	28	25	78	37	79	49	69	54	90	72	84	102	51	57	48	43	29	61	91	50	37	44	33	33	83	40	102	85	28	96	64	39	42	26	98	62	20	30	35	28	20	25	84	34	28	75	81	130	101	61	69	51	89	57	64	56	60	58	36	61	0	0	0	0	0	0	0	0	0	0	0	0	0	0	0	0	0	0	0	0	0	0	0	0	0	0	0	0	0	0	0	0	0	0	0	0	0	0	0	0	0	0	0	0	0	0	0	0	0	0	0	0	0	0	0	0	0	0	0	0	0	0	0	0	0	0	0	0	0	0	0	0	0	0	0	0	0	0	0	0	0	0	0	0	0	0	0	0	0	50	95	308	0	60	0	87	0	259	0	87	0	0	0	0	92	135	104	0	0	124	0	274	80	294	0	0	128	0	275	0	91	232	201	218	0	671	671	835
ENSMUSG00000055341	MGP_C3HHeJ_G0020451	MGP_CASTEiJ_G0019970	MGP_CAROLIEiJ_G0018663	253	238	273	311	699	819	607	545	400	293	383	314	73	60	68	91	73	64	76	64	30	68	41	54	87	49	38	35	79	15	31	36	24	56	41	42	54	39	62	72	89	36	32	15	21	33	31	81	28	11	28	33	10	57	42	60	17	16	32	17	32	59	19	5	31	31	26	61	57	67	37	29	38	24	45	59	39	27	21	14	48	35	32	22	47	56	55	73	56	17	10	49	38	31	16	54	57	45	36	29	23	28	25	42	35	35	17	35	41	90	71	28	36	58	13	46	107	90	46	63	33	51	33	42	90	64	79	56	53	38	48	47	20	56	64	69	14	14	21	36	55	79	54	50	47	14	33	88	61	69	71	68	63	16	27	58	50	75	39	37	35	21	51	16	36	47	116	62	29	17	21	29	10	23	4	18	55	36	35	26	9	39	21	12	54	41	105	97	51	60	98	117	117	87	168	76	46	83	153	132	80	72	72	80	73	61	81	40	77	29	42	162	205	99	73	130	117	20	95	206	106	147	171	115	107	170	139	79	52	110	95	82	91	207	160	64	55	87	116	52	136	168	110	132	175	119	130	142	105	83	34	188	81	93	114	23	10	16	41	20	10	60	76	56	33	16	21	7	21	65	15	44	45	8	16	31	13	39	21	43	15	55	17	34	42	27	44	2	23	8	31	31	18	6	27	16	21	32	24	45	33	13	15	11	16	13	22	34	29	8	27	9	14	22	14	5	14	16	29	33	63	24	15	53	14	59	17	19	14	24	11	16	9	29	67	37	40	32	48	89	79	52	43	47	63	42	47	60	23	27	38	27	32	33	58	73	106	93	156	15	56	70	50	61	14	91	29	63	30	36	10	37	85	73	37	14	73	41	17	44	91	77	22	72	30	38	46	56	92	27	36	64	71	23	25	7	87	31	26	21	56	84	33	50	79	45	36	41	40	14	46	32	36	84	88	7	98	18	80	97	45	12	21	30	292	209	40	145	50	186	268	120	65	176	161	143	165	63	53	60	73	150	59	114	294	55	296	153	188	81	147	359	119	67	154	155	107	213	675	697	1017
ENSMUSG00000098781	MGP_C3HHeJ_G0020453	MGP_CASTEiJ_G0019972	MGP_CAROLIEiJ_G0018665	227	138	191	205	4	1	0	4	183	192	209	243	6	21	2	16	8	22	9	4	28	20	27	21	19	27	53	31	20	13	10	16	20	17	15	19	66	15	35	22	50	15	4	16	6	3	18	4	10	16	22	6	14	26	15	12	8	19	25	25	18	5	2	6	15	13	21	22	16	18	32	26	28	10	5	18	12	29	24	7	20	11	23	26	49	20	24	21	18	19	12	23	28	7	18	13	44	25	34	10	12	12	11	39	16	17	31	14	26	16	14	23	31	24	33	29	72	49	44	61	44	22	13	33	45	56	39	27	18	15	17	42	10	29	47	33	17	18	8	39	34	32	51	51	10	16	12	42	35	20	25	41	39	17	21	7	37	24	22	25	33	18	19	23	17	10	32	28	5	4	24	13	13	22	1	10	26	9	15	5	18	15	14	19	38	47	0	0	0	1	0	1	0	0	0	1	0	0	1	0	0	0	0	0	0	1	0	0	0	0	0	0	0	0	0	0	1	0	0	1	0	1	0	0	0	6	1	0	0	0	0	0	4	4	4	0	0	0	0	0	2	0	0	1	0	1	0	0	0	0	0	0	4	0	0	1	0	6	0	13	0	9	2	2	4	0	0	13	7	2	6	3	7	2	3	0	2	8	0	8	1	12	9	1	7	1	1	2	0	0	0	3	0	0	1	0	0	1	1	9	0	0	4	1	6	2	2	0	1	1	0	1	1	0	0	2	1	0	5	6	1	0	0	5	2	8	0	1	0	0	1	0	0	21	25	27	26	11	30	21	31	34	13	11	35	33	16	39	44	21	46	6	21	31	25	18	38	41	57	22	5	71	18	27	22	41	9	27	14	32	11	43	24	18	8	10	30	15	30	55	22	77	3	28	12	22	12	17	55	12	18	7	16	14	21	5	19	13	14	15	34	41	31	35	19	30	14	18	43	35	38	35	11	52	10	8	66	29	17	29	10	11	16	6	2	120	6	98	9	92	4	59	12	131	144	99	119	7	13	12	51	69	9	37	8	6	16	122	118	29	106	11	59	6	39	15	15	153	11	14	21
ENSMUSG00000098905	MGP_C3HHeJ_G0020454	MGP_CASTEiJ_G0019973	MGP_CAROLIEiJ_G0018666	0	0	0	0	0	0	0	0	0	0	0	0	0	0	0	0	0	0	0	0	0	0	0	0	0	0	0	0	0	0	0	0	0	0	0	0	0	0	0	0	0	0	0	0	0	0	0	0	0	0	0	0	0	0	0	0	0	0	0	0	0	0	0	0	0	0	0	0	0	0	0	0	0	0	0	0	0	0	0	0	0	0	0	0	0	0	0	0	0	0	0	0	0	0	0	0	0	0	0	0	0	0	0	0	0	0	0	0	0	0	0	0	0	0	0	0	0	0	0	0	0	0	0	0	0	0	0	0	0	0	0	0	0	0	0	0	0	0	0	0	0	0	0	0	0	0	0	0	0	0	0	0	0	0	0	0	0	0	0	0	0	0	0	0	0	0	0	0	0	0	0	0	0	0	0	0	0	0	0	0	0	0	0	0	0	0	0	0	0	0	0	0	0	0	0	0	0	0	0	0	0	0	0	0	0	0	0	0	0	0	0	0	0	0	0	0	0	0	0	0	0	0	0	0	0	0	0	0	0	0	0	0	0	0	0	0	0	0	0	0	0	0	0	0	0	0	0	0	0	0	0	0	0	0	0	0	0	0	0	0	0	0	0	0	0	0	0	0	0	0	0	0	0	0	0	0	0	0	0	0	0	0	0	0	0	0	0	0	0	0	0	0	0	0	0	0	0	0	0	0	0	0	0	0	0	0	0	0	0	0	0	0	0	0	0	0	0	0	0	0	0	0	0	0	0	0	0	0	0	0	0	0	0	0	0	0	0	0	0	0	0	0	0	0	0	0	0	0	0	0	0	0	0	0	0	0	0	0	0	0	0	0	0	0	0	0	0	0	0	0	0	0	0	0	0	0	0	0	0	0	0	0	0	0	0	0	0	0	0	0	0	0	0	0	0	0	0	0	0	0	0	0	0	0	0	0	0	0	0	0	0	0	0	0	0	0	0	0	0	0	0	0	0	0	0	0	0	0	0	0	0	0	0	0	0	0	0	0	0	0	0	0	0	0	0	0	0	0	0	0	0	0	0	0	0	0	0	0	0	0	0
ENSMUSG00000055560	MGP_C3HHeJ_G0020457	MGP_CASTEiJ_G0019975	MGP_CAROLIEiJ_G0018671	10	10	14	22	45	30	107	76	100	78	120	113	8	30	15	6	30	23	12	7	2	14	6	5	2	1	1	4	8	7	1	16	3	6	0	11	2	19	2	14	16	7	1	0	26	1	4	5	2	13	23	0	0	10	1	1	1	5	2	10	2	10	0	7	3	3	2	1	2	10	17	0	0	1	3	1	0	0	0	0	1	6	6	0	0	4	1	2	0	6	0	0	1	1	2	1	13	13	0	1	9	6	4	1	11	2	0	1	2	10	1	1	1	0	6	6	17	45	4	3	2	1	1	6	4	6	8	5	6	6	2	15	8	11	1	1	3	3	5	11	5	0	0	5	2	4	2	2	8	0	4	6	4	0	12	1	0	2	2	5	9	13	2	1	1	2	0	5	2	0	2	8	0	4	1	0	1	6	12	0	1	3	1	3	15	2	10	6	8	5	8	3	5	15	59	19	3	3	25	16	17	17	14	22	9	18	7	10	5	8	8	39	53	22	21	12	5	0	43	16	16	14	31	30	3	31	9	23	11	11	11	2	18	37	22	29	2	11	19	16	13	19	5	2	40	44	15	3	20	23	1	13	15	20	26	4	2	1	16	2	4	6	3	18	2	3	8	8	2	19	2	10	9	4	7	7	0	12	2	5	0	20	16	4	17	12	2	1	15	1	4	1	3	4	6	0	0	7	11	10	0	2	4	2	3	14	1	4	4	2	1	8	3	0	2	15	1	1	0	3	2	9	7	23	8	16	1	5	0	2	4	2	3	3	19	11	10	11	17	24	21	31	1	16	27	32	5	16	7	23	2	0	11	15	9	13	28	36	53	20	1	14	22	10	7	16	6	12	9	7	2	6	24	7	12	0	12	10	25	11	17	9	7	38	5	44	22	40	20	11	19	5	13	4	37	4	22	3	11	0	38	25	30	16	37	13	5	26	18	12	14	13	19	17	42	9	43	6	22	26	13	7	12	7	31	40	2	43	8	10	40	7	16	44	58	21	35	11	7	12	0	16	4	1	27	5	43	11	28	5	40	23	1	6	5	18	18	11	45	65	83
ENSMUSG00000071291	MGP_C3HHeJ_G0020460	MGP_CASTEiJ_G0019979	MGP_CAROLIEiJ_G0018674	169	120	148	145	105	96	81	74	126	110	147	99	91	88	99	128	75	64	87	61	52	104	77	65	86	68	87	51	112	105	58	103	101	101	92	56	101	78	122	141	133	52	97	83	50	80	77	111	56	54	92	62	60	86	44	55	61	60	94	64	54	92	49	29	43	82	43	59	87	66	52	58	34	57	72	73	81	74	97	67	48	77	60	46	80	76	95	69	69	89	57	58	63	44	71	108	81	74	68	65	51	96	63	87	53	42	76	125	83	57	66	66	66	45	36	76	109	113	94	196	59	76	48	57	88	84	99	71	52	61	91	69	61	96	70	112	40	43	49	85	99	109	58	87	108	67	92	117	112	61	119	65	87	81	38	53	77	98	81	56	68	42	50	58	49	76	94	90	30	44	56	70	31	41	7	52	56	60	55	39	24	89	43	85	75	56	41	47	42	30	32	71	39	77	61	65	37	26	64	63	73	86	60	53	60	11	23	45	59	40	32	67	85	82	74	52	40	22	79	86	72	46	66	43	55	59	81	54	76	67	72	70	48	49	95	62	46	79	43	71	61	67	75	34	81	98	44	40	73	62	33	24	46	46	105	26	63	27	51	50	70	92	97	52	70	57	50	45	46	37	33	48	58	50	46	51	45	45	37	44	41	72	54	62	82	23	25	22	45	42	31	49	42	12	40	11	55	80	50	63	64	24	49	57	39	23	53	63	32	40	49	40	39	27	35	56	51	68	56	58	80	76	52	69	49	64	61	67	71	85	72	48	37	64	80	78	69	69	84	83	89	88	45	53	72	122	78	60	75	66	98	58	67	78	88	65	103	119	90	84	43	52	85	90	41	60	68	90	58	73	68	50	72	72	25	19	121	69	37	118	119	150	16	57	55	119	88	95	90	34	52	129	65	36	85	58	101	58	72	52	77	76	61	59	76	84	75	74	79	107	91	86	57	103	75	51	86	17	94	119	82	63	26	58	59	170	58	108	65	139	67	128	50	162	112	95	138	98	88	51	69	130	85	60	74	37	33	157	134	110	119	79	67	74	158	98	114	192	119	144	159
ENSMUSG00000097565	MGP_C3HHeJ_G0020461	MGP_CASTEiJ_G0019980	MGP_CAROLIEiJ_G0018675	115	116	128	138	165	103	172	159	90	56	91	100	47	41	31	49	27	57	45	46	27	19	8	15	12	20	6	17	30	9	2	15	16	21	3	14	22	6	12	28	20	6	8	9	8	12	6	18	3	18	22	6	4	9	1	10	15	19	4	4	5	27	12	8	17	23	15	8	19	28	14	13	12	12	2	9	9	5	27	19	3	14	5	5	23	9	12	15	11	9	8	21	11	5	6	10	22	9	22	2	5	16	33	13	18	13	14	24	27	14	6	7	11	21	10	16	10	16	13	8	8	4	29	20	15	30	28	9	14	17	2	9	5	7	20	12	5	7	16	8	19	24	12	14	6	2	9	15	12	6	20	8	12	36	12	1	16	20	5	16	15	12	28	1	1	13	11	28	1	11	15	8	9	11	0	7	1	0	11	8	1	16	12	12	30	13	15	33	32	34	63	22	45	20	68	52	17	25	34	31	58	20	14	26	23	34	21	22	27	46	16	36	23	30	28	51	46	25	49	45	36	60	60	15	32	36	44	30	34	25	56	40	29	55	31	38	2	31	28	22	53	64	30	29	38	59	34	30	20	33	25	54	26	50	34	16	12	33	30	15	34	53	41	36	37	33	34	16	14	43	7	35	18	16	18	23	14	41	17	17	23	41	31	28	21	17	26	26	27	17	25	40	15	9	13	10	30	42	33	44	20	19	23	41	17	16	23	21	30	13	16	9	6	3	21	27	39	19	45	39	46	32	19	46	22	41	29	33	30	30	12	15	22	15	8	22	16	7	15	14	5	20	32	7	10	13	37	18	16	6	11	2	8	19	5	16	33	10	16	5	5	5	7	6	7	15	10	7	7	7	9	16	21	3	11	4	17	15	8	7	5	13	3	2	8	15	3	8	19	2	13	14	8	6	16	8	11	6	29	2	11	10	10	5	8	9	6	0	9	8	16	15	7	11	3	3	12	14	3	6	18	3	37	38	66	57	23	43	56	40	86	45	39	70	51	49	70	47	51	40	43	60	33	27	52	21	85	79	44	29	55	98	30	38	74	62	60	104	215	163	224
ENSMUSG00000097333	MGP_C3HHeJ_G0020462	MGP_CASTEiJ_G0019981	MGP_CAROLIEiJ_G0018676	0	0	0	0	0	0	0	0	0	0	0	0	0	0	0	0	0	0	0	0	0	0	0	0	0	0	0	0	0	0	0	0	0	0	0	0	0	0	0	0	0	0	0	0	0	0	0	0	0	0	0	0	0	0	0	0	0	0	0	0	0	0	0	0	0	0	0	0	0	0	0	0	0	0	0	0	0	0	0	0	0	0	0	0	0	0	0	0	0	0	0	0	0	0	0	0	0	0	0	0	0	0	0	0	0	0	0	0	0	0	0	0	0	0	0	0	0	0	0	0	0	0	0	0	0	0	0	0	0	0	0	0	0	0	0	0	0	0	0	0	0	0	0	0	0	0	0	0	0	0	0	0	0	0	0	0	0	0	0	0	0	0	0	0	0	0	0	0	0	0	0	0	0	0	0	0	0	0	0	0	0	0	0	0	0	0	0	0	0	0	0	0	0	0	0	0	0	0	0	0	0	0	0	0	0	0	0	0	0	0	0	0	0	0	0	0	0	0	0	0	0	0	0	0	0	0	0	0	0	0	0	0	0	0	0	0	0	0	0	0	0	0	0	0	0	0	0	0	0	0	0	0	0	0	0	0	0	0	0	0	0	0	0	0	0	0	0	0	0	0	0	0	0	0	0	0	0	0	0	0	0	0	0	0	0	0	0	0	0	0	0	0	0	0	0	0	0	0	0	0	0	0	0	0	0	0	0	0	0	0	0	0	0	0	0	0	0	0	0	0	0	0	0	0	0	0	0	0	0	0	0	0	0	0	0	0	0	0	0	0	0	0	0	0	0	0	0	0	0	0	0	0	0	0	0	0	0	0	0	0	0	0	0	0	0	0	0	0	0	0	0	0	0	0	0	0	0	0	0	0	0	0	0	0	0	0	0	0	0	0	0	0	0	0	0	0	0	0	0	0	0	0	0	0	0	0	0	0	0	0	0	0	0	0	0	0	0	0	0	0	0	0	0	0	0	0	0	0	0	0	0	0	0	0	0	0	0	0	0	0	0	0	0	0	0	0	0	0	0	0	0	0	0	0	0	0	0	0	0	0	0
ENSMUSG00000058331	MGP_C3HHeJ_G0020468	MGP_CASTEiJ_G0019987	MGP_CAROLIEiJ_G0018682	196	171	190	302	289	372	386	310	316	247	295	288	138	133	115	98	146	75	107	103	63	141	103	80	118	101	119	107	170	93	110	87	58	256	79	141	138	172	178	309	233	84	85	97	65	74	116	123	92	96	146	82	178	246	90	91	51	49	82	126	112	153	90	79	80	84	127	192	203	132	108	83	62	66	137	240	80	99	114	73	108	96	70	81	75	82	103	76	73	63	106	119	99	60	95	103	105	121	85	55	49	100	101	102	101	43	34	109	109	66	157	145	101	111	33	119	186	343	172	445	363	140	62	76	195	299	103	187	155	55	83	150	66	259	183	213	54	43	69	184	140	310	276	300	130	108	76	162	160	102	207	272	232	91	42	108	139	199	143	96	131	62	78	60	90	221	193	232	61	60	56	238	40	78	20	51	85	70	74	45	70	65	32	54	90	60	131	203	99	65	139	123	142	112	208	196	101	148	156	144	83	163	156	190	91	46	110	162	221	38	27	173	270	147	116	122	110	41	79	102	122	111	147	53	68	199	258	56	108	168	121	74	52	295	197	44	94	146	137	114	64	189	148	160	267	90	123	182	19	76	62	129	59	116	156	56	48	96	65	35	98	171	220	161	122	85	47	86	52	73	49	108	102	122	51	107	72	96	39	87	51	123	121	153	122	64	93	69	68	43	99	131	65	106	51	30	105	114	66	139	65	48	64	54	51	15	93	101	91	63	74	56	50	42	35	73	44	35	119	150	278	132	113	142	53	215	118	60	101	93	101	63	56	139	266	84	125	97	168	120	108	140	101	112	121	150	152	107	202	155	138	101	151	226	165	97	136	153	342	108	183	253	109	178	84	138	105	83	101	142	94	107	200	182	64	49	167	127	79	144	125	677	81	119	65	210	148	120	184	112	166	178	140	56	123	93	143	89	74	75	211	122	197	142	156	139	96	232	184	153	220	100	148	125	153	143	123	127	254	176	188	61	54	72	167	237	66	152	56	136	211	116	118	169	201	131	222	86	127	63	91	139	132	82	205	63	203	142	180	95	219	202	86	87	242	188	173	250	417	396	528
ENSMUSG00000090659	MGP_C3HHeJ_G0020470	MGP_CASTEiJ_G0019990	MGP_CAROLIEiJ_G0018683	76	63	78	139	75	58	62	96	0	0	0	0	34	9	12	40	21	22	27	23	12	29	29	0	12	24	22	41	70	29	26	22	27	14	8	38	29	18	9	24	36	15	24	31	19	23	22	43	21	23	39	7	18	28	23	53	13	16	8	3	47	25	22	27	43	7	8	21	12	47	15	23	15	6	12	17	28	6	34	25	22	20	22	18	36	19	55	32	26	11	5	33	12	8	29	61	23	16	31	2	9	36	28	41	15	8	27	26	17	24	16	23	8	27	24	30	17	60	17	34	26	32	31	12	34	16	41	27	5	23	12	29	13	33	43	21	14	7	4	19	14	15	43	15	29	24	15	38	14	22	27	28	40	9	16	14	23	30	22	17	19	9	10	16	15	8	23	13	10	8	6	25	13	13	1	24	8	30	24	18	8	22	5	16	21	14	30	9	14	11	17	4	6	11	10	28	15	23	12	29	6	13	3	19	6	10	7	16	8	14	8	4	29	11	6	12	14	9	24	37	19	18	34	41	6	39	17	4	15	10	2	4	3	14	8	13	3	10	23	22	14	29	13	13	30	17	12	23	5	13	1	15	24	12	9	3	9	10	22	23	20	50	43	27	13	29	21	4	11	8	29	36	25	7	10	17	26	24	25	6	18	32	27	17	14	10	9	13	14	1	14	8	17	6	3	17	5	6	7	52	7	10	8	7	7	10	13	21	1	12	6	4	0	6	1	13	11	26	5	19	57	45	6	13	10	92	32	16	9	24	12	17	4	22	0	0	0	0	0	0	0	0	9	0	0	0	0	0	0	0	0	30	0	0	0	0	0	0	0	0	25	0	0	0	0	0	0	0	0	0	0	0	0	0	0	4	0	0	0	0	0	0	0	0	13	0	0	0	0	0	0	0	0	11	0	0	0	0	0	20	0	0	0	0	0	0	19	0	0	0	0	0	0	0	0	0	0	0	0	0	0	0	19	15	34	0	19	0	21	36	26	66	8	0	0	0	0	42	39	28	40	44	43	42	39	20	31	115	0	33	0	34	58	30	55	61	64	106	80	70	104
ENSMUSG00000064063	MGP_C3HHeJ_G0020474	MGP_CASTEiJ_G0019991	MGP_CAROLIEiJ_G0018684	8	15	9	14	1	3	0	0	14	21	3	0	7	0	6	7	1	8	15	9	0	1	10	1	1	0	1	8	14	3	4	8	14	14	8	4	0	0	6	12	3	15	1	0	1	0	0	4	1	1	1	3	4	0	1	4	0	14	3	0	7	5	0	0	6	8	0	10	4	0	3	1	1	2	1	0	1	0	1	4	1	0	1	0	4	0	3	0	1	1	6	14	0	7	4	4	0	0	1	2	0	0	0	0	1	0	0	0	1	0	0	0	0	7	1	1	2	0	0	3	8	3	0	0	2	0	0	1	4	11	5	0	1	4	0	0	0	0	0	0	0	1	1	0	3	0	0	0	1	0	1	3	1	0	0	0	3	0	3	0	1	1	0	1	0	2	0	0	0	0	1	0	1	0	0	0	0	0	2	0	4	4	1	0	0	0	0	0	0	0	0	1	0	0	0	0	0	1	0	0	0	0	0	0	0	0	0	0	0	0	0	0	0	0	0	0	0	0	6	0	0	0	0	0	0	1	0	0	0	0	0	0	0	0	1	0	0	0	0	0	0	1	0	0	0	0	0	0	0	0	0	0	0	0	0	0	1	1	0	0	0	0	0	4	0	0	1	0	0	0	0	0	0	8	0	1	0	1	0	1	2	0	0	0	2	0	0	0	0	2	0	1	0	0	0	0	0	0	0	0	1	0	0	1	0	0	0	0	0	1	0	1	0	0	0	0	0	0	2	0	0	0	0	0	0	0	0	0	0	0	1	0	0	1	16	20	32	10	45	26	8	18	0	16	6	12	14	10	10	13	24	0	24	26	4	6	3	14	28	20	1	8	3	22	0	24	20	12	12	9	11	28	6	28	3	0	2	12	10	17	10	46	0	14	0	38	10	10	12	1	12	12	8	0	5	10	12	18	20	0	7	8	20	6	10	18	0	14	22	16	26	4	8	6	6	8	4	4	1	6	4	8	1	1	4	1	2	0	1	6	0	2	6	0	3	1	0	0	3	6	7	5	1	1	0	2	0	2	1	1	0	2	0	0	3	4	5	6	1	4	0
ENSMUSG00000034617	MGP_C3HHeJ_G0020475	MGP_CASTEiJ_G0019992	MGP_CAROLIEiJ_G0018685	1293	1190	1260	1448	2149	1895	1528	1882	1307	1014	1200	1077	1182	794	936	1082	907	951	1030	706	411	592	552	508	545	414	559	500	498	456	563	491	437	471	456	540	644	466	415	587	439	532	531	514	420	589	348	500	290	410	366	347	304	452	294	414	547	455	711	423	484	429	387	415	467	591	422	342	279	411	536	344	424	456	469	306	434	472	603	547	277	530	485	395	605	490	511	445	921	411	427	487	512	282	476	621	527	512	440	394	315	457	412	396	277	486	280	533	644	632	491	506	572	575	302	563	371	372	411	386	325	302	270	390	320	308	396	314	528	342	404	401	390	356	459	453	442	286	414	328	289	361	379	373	324	371	354	355	451	538	414	406	303	363	288	379	388	509	426	383	311	320	342	310	293	338	346	356	332	367	347	354	334	367	69	331	359	460	444	347	320	385	419	400	566	329	700	605	812	789	744	725	850	865	1222	918	959	824	932	1052	959	785	898	884	724	707	544	657	862	846	403	1050	995	1022	763	734	906	473	878	796	1146	767	737	900	923	992	1099	944	816	812	672	899	645	1106	724	696	753	752	695	837	935	1037	734	710	1193	1176	912	947	926	1114	840	751	1025	796	686	288	476	385	505	337	571	353	420	368	368	476	296	407	387	468	357	503	558	494	269	411	322	384	337	651	323	533	727	373	441	273	294	461	452	284	403	314	556	241	392	177	511	1088	678	315	432	253	446	333	285	308	295	347	557	289	412	411	287	251	259	763	513	345	288	432	487	386	349	411	385	411	315	421	326	407	434	314	424	404	367	334	348	186	432	388	455	443	298	394	447	426	516	368	360	276	422	295	344	393	377	371	385	557	408	308	354	351	358	270	104	288	352	343	358	345	463	389	394	397	84	198	413	313	195	448	453	558	125	320	260	422	295	352	359	186	270	328	452	322	364	320	383	437	328	279	641	385	330	306	315	282	416	273	484	324	285	200	385	390	349	149	370	100	277	525	411	298	241	358	657	639	502	508	292	818	759	808	637	654	655	590	637	432	548	388	463	643	497	496	690	286	759	857	748	648	545	641	538	408	872	779	977	725	1535	1479	1744
ENSMUSG00000021532	MGP_C3HHeJ_G0020476	MGP_CASTEiJ_G0019993	MGP_CAROLIEiJ_G0018686	694	556	620	593	733	660	604	663	893	722	694	774	523	383	451	538	412	469	640	224	327	415	636	418	472	409	455	542	533	487	382	503	418	523	469	416	454	325	434	756	454	586	448	528	424	501	413	518	292	383	410	424	343	438	348	397	343	307	346	410	444	487	345	332	394	571	376	414	495	433	473	260	242	333	428	447	237	336	511	404	288	535	315	359	420	446	502	365	580	379	371	378	432	426	421	481	417	413	385	402	304	457	374	390	367	452	352	451	527	405	503	475	508	365	331	477	414	450	377	584	432	369	250	400	428	478	480	442	541	325	390	485	406	482	666	502	366	269	435	363	383	604	536	554	423	365	489	499	539	462	559	678	498	321	358	446	463	597	413	348	351	313	348	292	334	445	332	520	345	272	327	459	383	285	73	369	430	529	378	406	285	370	327	391	415	404	413	332	548	412	488	493	443	540	662	590	513	430	505	504	651	371	403	570	442	402	328	434	460	367	314	454	512	655	451	358	402	345	493	433	575	422	439	513	447	520	533	420	498	403	524	542	405	443	363	390	403	405	349	400	521	666	517	399	568	743	486	623	582	516	442	390	478	347	330	211	299	221	314	222	352	309	259	330	340	250	198	402	357	285	328	446	288	339	262	375	223	298	244	380	184	360	495	460	477	242	300	267	279	276	298	373	360	300	280	156	367	572	555	341	398	197	340	328	289	284	319	278	404	298	247	292	241	187	201	321	288	299	282	298	402	342	276	294	328	310	278	373	328	220	395	235	318	439	474	370	440	204	503	508	405	716	350	463	618	521	619	393	535	431	587	359	702	657	523	414	578	608	623	493	442	540	450	392	224	445	578	370	552	405	464	362	539	535	154	246	555	342	186	639	516	560	368	518	264	509	560	429	488	276	392	466	611	356	427	452	386	450	330	351	473	564	626	480	608	474	390	476	663	403	410	472	563	551	432	233	487	80	378	554	616	431	99	207	416	517	248	508	179	360	410	422	310	507	569	458	503	218	309	207	302	393	250	246	364	191	405	565	554	302	459	308	251	250	468	491	504	532	746	866	979
ENSMUSG00000021534	MGP_C3HHeJ_G0020477	MGP_CASTEiJ_G0019994	MGP_CAROLIEiJ_G0018687	3	7	1	13	0	0	0	1	0	0	0	0	19	1	11	0	6	2	5	1	0	0	0	0	1	0	1	1	0	2	0	0	0	1	0	0	0	1	0	0	1	0	0	1	0	0	0	0	0	1	0	0	0	5	0	0	0	0	0	8	0	0	0	0	0	8	0	0	0	6	1	1	0	0	0	3	0	0	1	3	0	0	4	7	0	0	3	0	0	0	0	0	1	6	0	0	5	0	1	1	0	0	0	0	0	0	0	1	1	4	0	0	0	0	0	5	0	1	1	4	2	0	0	0	0	5	0	0	0	0	0	0	0	4	1	0	0	0	0	1	0	1	10	9	9	0	0	0	0	0	0	1	8	1	0	0	2	1	0	0	0	0	0	0	0	4	0	1	0	0	0	1	0	0	0	0	0	0	3	0	0	0	0	0	5	1	0	0	0	2	0	0	1	1	1	1	0	1	0	0	0	0	0	0	0	0	0	0	0	0	0	0	0	0	0	0	0	0	0	0	0	0	0	0	0	0	0	0	0	0	1	0	0	4	0	1	0	1	0	0	0	0	0	0	0	0	2	0	0	0	0	0	0	0	0	3	1	0	1	0	0	2	2	1	13	2	2	0	0	8	1	4	0	1	10	18	6	0	1	1	1	0	4	19	0	0	11	0	0	0	2	87	0	10	21	0	9	1	2	1	1	0	0	4	5	0	13	1	1	1	0	0	6	0	1	6	11	1	15	0	2	1	0	2	2	9	1	0	5	2	8	3	0	0	0	0	0	0	0	4	0	0	0	0	1	6	0	0	1	0	0	0	0	0	0	0	0	0	18	0	0	0	0	1	0	1	1	0	0	0	0	0	1	0	0	0	0	0	0	0	0	1	0	0	0	0	0	0	0	0	0	0	0	0	4	0	0	0	0	1	0	5	0	0	4	5	1	0	0	1	0	0	0	3	0	0	9	0	1	0	0	0	1	1	0	3	0	5	1	0	0	1	3	5	0	4	8	3	2	0	0	2	0	1	0	0	0	2	2	1	12	0	0	0	1	1	2	4	1	0	1
ENSMUSG00000021536	MGP_C3HHeJ_G0020478	MGP_CASTEiJ_G0019995	MGP_CAROLIEiJ_G0018688	287	223	328	312	386	535	157	320	506	474	416	520	1077	679	668	738	730	767	812	581	11	18	14	33	20	17	21	30	30	25	3	19	22	35	17	23	21	25	26	47	11	15	27	7	13	24	2	10	14	11	20	3	2	22	12	3	9	5	5	3	13	13	8	6	16	8	24	38	10	14	26	12	6	14	17	24	10	16	13	14	14	21	7	24	28	15	20	13	13	18	32	26	8	2	26	8	31	64	17	12	11	19	7	2	11	32	8	26	29	10	44	10	20	24	9	31	82	50	20	82	66	5	17	11	20	74	26	42	21	49	14	19	22	2	17	18	29	6	24	29	26	10	18	12	4	10	10	10	16	12	22	41	30	11	6	9	6	16	7	34	3	8	9	6	12	3	9	19	11	10	13	8	6	5	13	15	9	6	15	18	3	28	17	15	21	38	144	13	53	60	61	24	69	52	34	53	23	81	18	446	75	25	32	7	50	47	12	27	7	109	13	3	49	7	10	58	32	79	83	44	34	323	124	33	50	26	26	78	41	16	7	52	277	25	48	19	40	130	34	33	239	959	40	60	44	463	684	701	32	96	31	89	98	25	167	69	70	38	8	117	34	71	60	20	165	53	32	15	58	344	239	257	14	12	198	51	11	27	10	29	20	270	244	119	77	33	99	37	19	52	75	546	29	89	287	20	135	87	52	32	96	25	38	32	38	11	34	12	37	67	55	87	101	9	83	15	148	53	211	29	165	36	84	47	38	19	89	11	107	25	63	36	94	14	5	4	115	10	169	6	1	12	11	6	49	22	66	11	115	35	24	2	6	11	52	10	11	11	27	42	11	2	72	5	2	38	7	7	13	2	91	4	2	28	6	6	1	9	264	150	10	8	7	5	6	22	31	73	29	0	85	2	68	4	62	21	7	5	0	17	17	0	14	10	30	0	35	9	2	30	29	0	10	4	10	4	12	39	7	28	2	17	36	94	28	79	81	49	86	68	32	75	137	48	34	41	50	138	80	82	55	86	35	44	29	72	27	119	44	105	37	33	21	68	390	139	200	120	49	56	62
ENSMUSG00000034575	MGP_C3HHeJ_G0020479	MGP_CASTEiJ_G0019996	MGP_CAROLIEiJ_G0018689	2713	2406	3389	3958	3848	2894	2974	4922	3521	3306	2864	3470	3935	3935	3572	3366	3763	4419	4068	2320	1117	1194	1288	1182	1402	882	1329	1152	1240	1238	1201	1387	1139	769	1357	1487	1356	931	1167	1157	991	1167	1257	1310	960	1289	687	988	724	931	1178	805	732	802	550	776	878	784	889	710	986	1020	694	960	1176	1014	999	1089	1060	817	1099	805	699	872	1012	854	505	1017	1098	943	772	1106	855	958	1300	1067	1059	1005	1673	1064	931	1382	1532	857	1218	1106	1292	1050	1462	995	800	1123	1035	1004	685	1277	962	1315	994	1163	918	771	847	1338	936	1041	1164	1322	1003	1087	699	510	757	1035	1033	1148	1555	1092	969	683	1114	1306	892	901	1374	969	853	839	1203	1141	1049	1035	1091	927	649	959	1174	1038	1269	975	1374	1060	870	850	879	971	880	1009	970	731	767	950	981	837	693	823	799	920	893	757	1025	651	628	754	2340	882	943	965	1175	1031	739	985	981	1256	1167	1109	877	1056	1120	1214	1309	1145	1220	1051	1532	1149	1038	1147	1180	1414	1307	1202	906	1247	787	1157	842	1015	964	661	552	1309	1277	1313	1359	1222	1438	868	1298	1383	1307	1005	1530	782	1018	1479	1231	1018	961	1209	1112	1364	1238	1638	1296	909	691	1077	1056	815	1392	2530	1121	1254	1810	1709	1880	1569	1392	1283	605	1224	1325	749	545	815	1425	1056	1186	1374	1051	1123	1132	1056	1033	1796	914	1462	1406	1889	1347	1501	1147	853	894	986	744	1085	1116	1483	828	2294	1565	1504	1499	1063	896	1433	1041	1018	1326	756	1638	516	1120	569	1826	1450	1299	1014	1451	1015	1457	1056	1580	1238	840	1000	1166	1132	1084	1014	847	728	1155	1165	1360	1205	1266	926	656	1007	890	1254	984	960	828	1112	805	806	760	1198	1209	867	466	788	981	575	1438	1114	785	1555	998	790	1341	1272	1559	820	794	633	957	579	1182	879	994	937	1095	1320	716	1077	656	1142	969	600	417	799	1129	682	956	804	856	724	758	1146	347	567	933	693	515	1368	1477	786	647	667	632	1126	714	864	1042	376	822	683	991	722	822	975	750	999	673	820	1354	717	1109	759	1021	612	1141	525	1364	725	492	620	1089	958	770	329	1038	129	373	738	842	853	1036	2292	2677	2299	2326	1681	1916	2044	3094	1431	2216	2199	1811	1459	2090	1696	1891	1720	1422	1954	2048	1314	2482	1111	2760	2152	1700	2692	1799	2716	1284	1531	3244	4076	3385	2356	5417	6402	6423
ENSMUSG00000021595	MGP_C3HHeJ_G0020480	MGP_CASTEiJ_G0019997	MGP_CAROLIEiJ_G0018690	6162	4504	14063	6686	9424	7853	8232	9430	6110	5003	5102	5703	5547	4271	3748	4500	4112	4454	5070	3073	3876	4181	4406	3739	4182	3493	4001	4298	4680	4555	4640	4162	4250	3751	4213	3886	4790	3916	3732	4032	4067	4265	3681	3489	6655	3987	13589	4674	3387	3273	5356	3290	4380	5435	17121	11989	3082	23892	6416	18118	9442	18227	14032	14619	5288	6376	5474	13418	27451	8898	3815	18949	19432	8364	12785	7705	9368	12178	3899	3871	2755	3820	3484	3039	4150	4593	3842	5225	5351	4400	3280	4265	4655	28415	3676	5527	5988	4179	3693	3250	3100	3698	3374	3554	3647	3318	2870	4142	3808	4206	3413	3026	4072	3474	2814	4087	3169	2880	2945	2469	2232	3105	2095	2858	2172	2109	2866	2159	3274	2888	4455	2487	3301	2140	3696	2481	3030	2643	3087	2881	2361	2150	2656	2258	2646	3200	3468	3442	3944	3770	3248	2986	3417	3063	3189	3248	2438	2942	2830	2647	3195	2768	3140	3284	2780	2627	2797	2457	2337	2520	2876	3005	2502	2624	1055	3120	3138	3376	3709	3574	2806	2904	1862	3181	3835	2917	4676	6000	5683	5249	5534	5475	5304	7312	7772	6361	5419	5717	5451	5265	6264	6649	7386	5940	5144	4577	4978	4612	5300	4748	3502	7775	8404	7664	6027	5026	6496	3875	6104	5075	6992	5655	5418	5237	5306	7294	6550	5812	5669	6998	6163	5380	4584	5173	5408	5477	3241	4766	4824	3046	4752	7220	5214	4044	7635	8086	4057	5032	8342	6002	4959	5257	6072	4932	4527	2610	3079	3707	3942	2965	3749	4292	3514	4561	2676	3596	3349	3523	3165	2933	3200	5043	4917	2814	2920	3372	3075	3729	3185	3420	2748	3251	3536	2737	2936	2803	2355	3103	3267	2914	3313	2066	3550	1207	3672	1658	3924	5992	4172	3342	3721	2717	3550	3761	2409	2860	1883	4178	2923	2892	2922	2919	2827	1586	2595	4598	2731	3118	2285	5022	3879	6211	2274	3672	3413	4548	3421	4128	2852	4212	3764	3368	3132	3205	2768	3104	3549	2214	4121	3939	3219	3781	3451	3598	3948	3319	4623	3196	3850	3140	4910	21146	4890	4549	3992	3685	4263	5155	3587	3447	22114	3691	3566	3277	1532	3637	4579	2967	3646	3755	3325	2568	3763	4536	612	31901	4080	3061	1693	3861	4606	2574	2568	4395	27566	4227	3817	3336	3669	1940	3429	3457	4174	5416	2843	3047	3684	2832	3078	3074	4126	4117	3929	3303	4096	3514	3677	4150	4573	3049	2630	2944	3933	4182	3498	1679	3616	507	3374	3957	5038	2951	2385	5577	6706	6098	5404	5137	5453	6283	7827	5465	6071	6266	5771	4972	6273	5333	5890	5408	4093	5808	5321	3784	6406	4160	7406	7219	6522	6535	5163	6673	3785	4296	11015	10189	8401	8261	14511	15698	17433
ENSMUSG00000021594	MGP_C3HHeJ_G0020481	MGP_CASTEiJ_G0019998	MGP_CAROLIEiJ_G0018691	12751	11228	15284	26741	1730	1676	1954	2609	1576	1315	1426	1983	451	414	413	453	360	518	401	327	3929	5129	5997	5647	3460	2383	2546	2883	5237	5049	3640	2926	3928	3618	4250	4563	7087	8355	4114	2492	2970	4241	3281	2978	3226	5806	2566	4361	3278	2904	3016	2751	2431	1415	2085	3689	2661	2676	3061	2064	2476	3441	2168	3535	2287	3305	5583	2168	1816	3588	2265	5521	6480	4904	4524	1619	2989	3329	4004	3292	1763	2898	4285	2687	10066	5581	7284	8284	4283	24158	5379	5380	3289	2872	5062	3008	4480	3305	2278	3013	2073	2564	2205	3151	1375	2499	3782	4125	2425	3961	1647	1455	3068	3031	2296	1986	1393	1010	1009	550	597	2261	3227	1650	1006	680	1210	741	1408	3050	4573	1111	1649	449	1094	977	1668	1959	2668	1699	830	683	694	932	1204	2252	2636	1350	946	2707	1172	505	1473	3481	3501	2729	703	1018	1034	1125	1452	2053	1623	1781	1613	582	1690	922	1378	2308	4056	1246	1714	2046	144953	1956	3788	1269	5065	2400	1360	1791	2099	3541	3121	2901	587	1329	1004	983	1639	807	564	890	709	996	313	623	868	609	994	1567	2020	861	773	687	1191	1011	1170	528	359	914	1049	1415	4010	967	1147	540	894	776	914	663	958	313	438	862	725	750	632	1513	1405	400	468	469	1073	995	561	384	739	371	422	731	670	216	1337	794	127	396	3232	862	588	964	878	601	161	163	1276	3392	5133	430	1264	5078	4233	5641	748	1466	3248	162	1072	876	423	1630	5144	441	387	1703	3035	2269	2377	776	1579	465	582	283	1205	654	638	1636	623	679	732	447	786	192	969	240	417	637	1139	4263	881	901	2027	607	375	365	198	5940	877	285	1756	882	520	1022	329	2811	312	1947	226	5434	3950	8474	697	2613	1062	4859	1902	1943	465	5649	247	2237	768	6014	1218	2145	776	1202	564	1553	1514	1392	18947	1433	1312	645	814	1279	940	978	754	2580	2332	489	1210	1569	2972	2686	1392	636	1542	1873	986	1125	530	913	770	1076	1468	1377	813	808	1009	2133	202	3430	1339	1141	431	1148	1048	959	734	691	3403	809	2364	783	1109	615	943	1194	2068	2323	357	468	1058	722	1007	1671	1817	844	1237	1125	1353	1016	3074	1422	1450	896	593	1080	1255	2060	2414	618	1222	135	1203	661	5139	652	1219	5601	1998	11349	5310	9040	5306	8544	2284	5409	4905	14363	13307	7346	13590	4180	5310	4763	4404	8274	5290	3719	1314	3678	2853	4667	9939	5089	8344	1657	3900	3223	9470	10577	7156	7919	3103	3350	4211
ENSMUSG00000052981	MGP_C3HHeJ_G0020482	MGP_CASTEiJ_G0019999	MGP_CAROLIEiJ_G0018692	318	500	751	689	9	8	2	10	90	95	74	61	61	58	49	52	45	50	58	44	79	34	49	23	23	23	50	21	173	16	63	28	19	20	95	70	145	87	187	45	37	29	75	21	15	19	29	93	36	17	22	36	8	39	21	37	54	35	68	61	52	26	48	37	52	26	21	16	26	71	28	61	23	51	55	66	36	49	73	37	76	39	136	49	131	117	75	94	278	122	95	217	162	41	20	72	67	109	125	139	127	129	104	167	68	21	78	152	112	115	56	47	64	189	32	149	48	109	55	45	25	45	35	159	107	35	137	18	20	19	146	76	12	25	72	89	6	17	102	41	33	31	55	54	30	86	29	42	111	81	17	31	101	57	23	33	63	35	46	3	2	15	53	3	21	21	138	107	2	93	18	47	7	94	199	23	60	68	23	15	42	10	56	24	44	30	0	0	1	0	1	0	1	1	14	1	0	1	0	0	8	2	4	0	0	0	0	0	1	6	0	15	1	0	0	4	15	1	2	8	6	18	0	1	0	4	0	2	6	0	0	8	0	0	0	0	0	2	0	0	10	26	0	1	1	11	10	0	6	0	0	1	7	1	0	0	5	0	3	0	3	7	0	0	2	2	0	2	0	2	0	2	4	0	0	1	0	0	0	1	0	10	1	1	0	0	4	2	6	1	2	11	0	0	1	0	0	3	0	1	0	7	0	1	2	0	0	1	1	1	1	0	4	1	0	1	2	3	2	2	5	0	2	0	2	8	0	4	1	8	1	2	0	19	8	5	1	1	4	18	4	0	35	9	2	10	5	10	0	0	0	72	0	1	0	0	10	2	1	0	52	2	3	0	0	1	0	1	1	0	0	0	1	0	4	27	2	5	1	1	1	0	0	4	21	2	0	6	0	9	0	0	16	11	0	0	1	10	0	1	8	5	0	4	1	10	71	0	0	4	0	1	0	1	0	1	1	0	0	0	1	2	4	32	14	16	15	9	37	139	2	144	21	25	27	10	21	13	20	29	120	73	17	67	3	13	7	185	36	7	9	4	83	7	36	20	15	369	11	4	6
ENSMUSG00000021598	MGP_C3HHeJ_G0020483	MGP_CASTEiJ_G0020000	MGP_CAROLIEiJ_G0018693	846	744	721	816	1199	995	831	1029	1111	1009	1093	1154	889	729	644	679	672	689	759	453	443	717	574	634	623	642	807	689	741	771	599	641	725	1724	586	592	764	664	833	1304	1021	588	541	528	582	548	746	711	384	450	643	519	603	1120	549	439	417	475	521	713	565	645	412	490	555	496	425	948	980	516	693	375	467	622	688	870	312	483	644	532	501	572	576	465	547	555	771	583	761	489	551	604	559	494	623	567	700	609	532	458	379	495	455	473	670	463	485	594	767	483	886	719	511	603	333	819	1031	1127	822	1256	1108	706	313	702	730	973	743	704	782	529	453	1000	546	1039	777	876	405	360	457	869	832	1090	776	925	1104	465	499	973	932	549	961	1232	1160	525	405	608	788	1000	702	600	634	310	420	422	391	973	782	923	460	314	439	1043	426	574	121	435	501	488	621	496	440	452	424	487	623	485	604	717	776	700	578	683	703	921	1187	1034	825	808	746	865	931	791	824	808	834	588	644	577	655	811	418	795	1305	1011	729	566	768	442	1408	986	901	1060	807	782	821	962	903	939	834	826	848	776	586	892	639	591	658	692	789	653	708	1038	675	659	916	1347	833	724	725	659	638	636	877	629	1252	445	387	546	353	408	660	632	680	577	965	534	337	691	352	680	465	1054	466	777	583	617	404	523	282	674	401	761	674	973	894	455	600	388	431	360	688	906	543	784	528	198	838	1134	708	744	841	318	482	640	458	413	898	501	834	368	353	407	435	347	295	559	594	388	903	624	1379	682	879	838	464	825	830	511	885	409	1223	368	428	918	878	341	522	279	577	629	456	752	541	513	698	580	687	385	605	601	967	375	566	619	544	584	645	846	959	506	706	840	467	529	253	454	738	478	576	481	513	406	535	587	229	179	500	379	237	662	441	1378	232	499	294	678	463	624	726	230	372	474	503	328	534	481	481	455	438	342	580	505	636	487	714	492	382	815	589	382	479	401	549	587	468	362	539	143	660	503	568	387	174	334	559	448	297	395	315	355	581	325	370	447	467	366	411	366	339	349	273	332	319	283	507	218	582	413	465	309	422	591	244	299	678	592	596	479	1284	1365	1457
ENSMUSG00000034525	MGP_C3HHeJ_G0020484	MGP_CASTEiJ_G0020001	MGP_CAROLIEiJ_G0018694	5184	4395	6109	6353	4996	4927	4627	4911	7114	5507	6253	6780	6182	5118	5025	5194	4884	5476	6308	3531	1944	2098	1939	2126	2242	1717	2421	2151	1934	2046	1496	2092	1893	1145	2081	2289	2280	1583	1828	2091	1729	1658	1788	1869	1709	1651	1024	1585	1335	1522	2058	1387	1260	1357	1086	1416	1455	1463	1996	1182	1668	1658	1147	1354	1860	2045	1429	1476	1529	1264	2180	1316	1260	1885	1421	1238	1337	1851	2085	1992	1132	1799	1723	1498	2356	1810	1501	1775	2128	1599	1527	2192	1893	1282	1882	1739	2305	2132	1829	1515	1188	1890	1802	1976	1264	1944	1587	2058	1748	1738	1068	1063	1296	1832	1590	1421	2011	2115	1578	1828	1304	910	1281	1972	1671	1660	1895	1282	1226	1159	1975	2117	1452	1277	2067	1319	1536	1272	1711	1755	1618	1559	1901	1403	1046	1210	1836	1419	1831	1612	2128	2011	1551	1186	1464	1346	1465	1864	1636	1143	1332	1412	1552	1429	1130	1470	1342	1582	1061	1267	1584	1111	1095	1085	317	1273	1582	1509	1923	1522	1145	1532	1694	2200	1982	1566	1792	1758	1846	1955	2142	2151	2513	1889	3697	2171	1902	2508	2262	2923	2455	1626	1588	1951	1287	1376	1282	1728	1769	1935	1116	2094	1949	1928	1457	1603	2081	1139	2559	2058	2285	2445	2036	2315	1842	2494	2352	2237	1900	1992	1579	1881	1922	2410	2027	1690	1772	1916	1491	1429	2326	4351	1925	1526	2483	3195	2965	2654	2250	2107	1406	2392	2342	1949	1291	1725	1348	1276	1506	1609	1954	2127	2095	1721	1321	1932	1415	1676	1764	2777	1904	2649	1704	937	1227	1697	1342	1857	1322	1907	1204	3489	2128	2020	2118	1367	1784	1951	1882	1478	2012	1825	1776	775	2112	1131	2039	3800	1851	1616	2078	1344	1741	2123	1268	1604	1089	1660	1289	1863	1300	1556	1383	864	1530	1930	1514	1924	1820	1584	1512	1585	933	2367	1860	1879	1186	1895	975	1790	1360	1594	1884	1181	944	1663	2434	1066	3250	2187	1863	2753	1177	2419	2946	2470	2868	2085	1627	1049	2022	1100	2213	2008	1816	1839	2077	3105	1836	2251	1099	2025	1940	1253	915	2257	2284	1643	1482	1695	2015	1757	1869	2069	370	874	2225	1535	1174	2599	1893	1395	892	1711	1025	3102	1450	2195	2287	757	1491	1631	1803	1668	2051	1491	2059	2050	1532	1443	2680	2001	2315	1844	2144	1671	1719	1273	2297	1929	772	1595	1950	1999	1739	601	2089	267	830	2204	2060	1459	1934	2725	2380	3791	2328	2589	2771	2613	2249	2796	2776	3529	3676	2835	3819	3091	2901	2714	1932	2852	2764	1857	2439	2067	2217	3735	3322	2950	3067	2397	1677	2268	5563	5275	4560	4310	4610	5275	6506
ENSMUSG00000049538	MGP_C3HHeJ_G0020485	MGP_CASTEiJ_G0020002	MGP_CAROLIEiJ_G0018695	271	276	298	304	581	1136	278	478	40	72	48	20	213	247	160	143	193	225	118	186	14	1	2	12	11	12	4	9	8	6	15	1	3	11	3	0	7	9	7	9	13	1	10	20	16	15	13	14	5	8	1	0	7	11	1	6	6	1	9	8	1	8	0	0	3	4	21	5	4	5	2	1	0	15	23	13	0	16	11	1	4	3	8	9	4	4	3	18	1	5	11	6	1	12	4	4	35	16	2	0	8	3	0	3	1	1	2	15	8	12	15	19	5	6	5	18	2	13	11	3	15	2	0	0	16	5	29	6	0	0	1	20	1	1	5	6	4	6	1	24	13	15	12	2	1	8	4	10	24	5	44	23	12	9	2	0	11	15	5	23	4	7	20	1	25	10	13	25	1	5	3	1	2	2	0	4	1	0	1	9	2	6	0	13	33	9	286	59	24	38	68	7	126	43	99	52	20	45	63	488	61	42	298	37	159	65	12	29	11	59	14	10	129	13	7	26	82	69	243	183	65	139	521	17	25	69	28	21	34	15	26	65	416	28	90	73	47	108	58	289	602	394	60	4	180	172	70	151	15	197	11	345	173	116	70	4	2	49	18	1	15	22	36	19	42	19	17	10	0	41	1	245	13	8	21	11	8	4	9	3	3	15	10	22	42	4	35	6	6	0	34	29	2	68	37	0	0	24	9	23	13	13	19	8	4	1	14	8	3	17	1	23	9	1	2	11	35	19	40	14	39	22	21	19	14	8	31	13	9	16	28	6	4	1	4	0	90	2	85	0	21	8	4	6	23	48	96	27	6	0	51	7	27	4	10	2	0	1	6	20	6	0	7	2	15	49	38	2	3	12	12	1	4	20	0	0	10	0	32	29	2	44	1	1	1	41	0	26	19	1	23	0	3	1	61	2	10	43	6	1	43	8	0	4	12	1	3	10	3	4	10	2	4	1	7	4	18	0	1	2	5	1	23	43	58	12	53	6	27	22	34	35	103	10	7	6	14	260	76	52	29	20	66	25	37	83	28	57	13	128	9	66	11	38	70	106	115	63	82	69	121
ENSMUSG00000060969	MGP_C3HHeJ_G0020487	MGP_CASTEiJ_G0020004	MGP_CAROLIEiJ_G0018697	0	0	0	0	0	0	0	0	5	0	0	0	0	0	0	0	1	0	0	0	4	0	0	0	0	15	3	0	0	0	0	0	6	2	6	17	0	1	0	0	5	6	12	1	8	5	0	14	0	0	8	0	0	1	4	4	1	0	0	1	0	16	0	0	0	0	1	4	1	14	5	1	2	0	5	1	0	1	13	7	1	0	0	0	7	2	1	1	0	5	0	4	0	1	9	18	6	9	24	0	1	0	1	3	0	1	1	15	2	4	4	0	0	1	1	21	0	0	0	0	0	0	0	0	9	1	7	0	0	2	2	4	1	0	8	0	0	1	4	0	0	2	1	0	0	2	0	7	0	11	8	0	10	5	3	0	1	3	1	0	0	9	1	0	0	0	5	5	4	0	0	0	0	0	0	1	7	0	2	0	0	10	0	7	8	6	0	0	0	0	0	0	0	0	0	0	0	0	0	0	0	0	0	0	0	0	0	0	0	0	0	0	0	0	0	0	0	0	0	0	0	0	0	0	0	0	0	0	0	0	0	0	0	0	0	0	0	0	0	0	0	0	0	0	0	0	0	0	0	0	0	0	0	0	0	0	7	19	51	0	3	25	28	31	1	16	33	0	4	6	0	1	79	0	0	11	19	15	23	9	15	10	3	0	12	0	6	18	1	1	1	0	22	1	0	0	6	4	2	34	5	14	3	2	5	6	0	24	18	0	24	9	1	10	0	23	0	10	1	26	2	31	9	0	7	21	3	24	1	50	0	29	10	0	0	3	0	0	0	7	1	0	0	1	1	0	0	1	0	1	0	0	1	1	1	1	0	1	1	0	0	1	4	0	1	0	0	2	0	1	1	0	2	2	0	0	6	4	0	1	0	0	4	0	10	1	0	2	0	0	2	1	1	0	17	0	0	0	0	0	0	0	1	0	0	4	2	0	0	2	1	0	0	2	1	0	0	0	1	0	2	0	8	6	0	1	1	13	5	35	0	6	16	0	0	26	4	5	12	1	1	58	51	20	0	7	0	21	15	8	18	0	5	45	33	28	16	13	0	0	1
ENSMUSG00000001504	MGP_C3HHeJ_G0020488	MGP_CASTEiJ_G0020005	MGP_CAROLIEiJ_G0018698	0	0	0	0	0	0	0	0	0	0	0	0	0	1	0	1	0	0	0	0	0	0	0	0	0	0	0	0	4	0	0	0	0	0	0	0	0	0	0	0	0	0	0	0	0	0	0	0	0	0	0	0	0	0	0	0	0	0	0	0	0	0	0	1	0	0	0	0	0	0	0	0	0	0	0	0	0	0	0	0	0	0	0	0	0	0	0	0	0	0	0	0	0	0	0	0	1	6	0	0	0	0	0	0	0	0	0	0	0	0	0	0	0	0	0	0	0	0	0	0	0	0	0	0	0	0	0	0	0	0	0	1	0	0	0	0	0	0	0	0	1	0	0	0	0	0	0	0	0	0	0	0	0	0	0	0	0	0	0	0	0	0	0	0	0	0	0	0	0	0	0	0	0	0	0	0	0	0	0	0	0	0	0	0	0	0	0	0	0	0	0	0	0	0	0	0	0	0	0	0	0	0	0	0	4	0	0	0	0	0	0	0	0	0	0	0	0	0	0	0	0	0	0	0	0	0	0	0	0	0	0	0	0	0	0	0	0	0	0	0	0	0	0	0	0	0	0	0	0	0	0	0	0	0	0	0	0	0	0	0	0	0	0	0	0	0	0	0	0	0	0	1	0	0	0	0	0	0	0	0	0	0	4	0	0	0	0	0	0	0	0	0	0	0	4	1	0	2	0	0	0	0	0	0	0	5	0	0	0	0	0	0	0	0	0	0	0	0	0	0	0	0	0	0	0	0	0	0	1	0	0	0	1	0	0	0	1	0	0	0	0	0	0	0	4	0	0	0	0	0	0	0	4	0	0	1	0	0	0	1	0	0	0	0	0	0	1	1	3	0	0	0	0	0	0	0	0	0	6	0	0	0	1	1	0	0	0	0	1	0	10	0	2	0	0	0	0	0	0	0	50	0	0	0	0	0	0	0	0	0	4	0	0	0	0	0	0	0	0	1	0	0	0	0	0	0	0	0	0	0	1	0	0	0	0	0	0	0	0	0	0	0	0	0	0	0	0	0	0	0	0	0	0	0	0	0	0	0	0	0	0
ENSMUSG00000021604	MGP_C3HHeJ_G0020489	MGP_CASTEiJ_G0020006	MGP_CAROLIEiJ_G0018699	0	0	1	0	0	0	0	0	0	0	0	0	0	1	0	0	1	0	0	0	0	0	0	0	0	0	0	0	0	0	0	0	3	0	0	0	1	0	1	0	0	0	0	0	0	0	0	0	0	0	0	0	0	0	0	0	1	0	0	0	0	0	0	0	0	0	0	0	0	0	0	0	0	0	0	0	0	0	1	1	0	0	0	0	1	0	0	0	0	0	1	0	0	0	1	0	0	0	0	0	0	0	0	0	0	0	0	0	0	0	0	0	0	0	0	0	0	0	0	0	0	0	0	0	0	1	0	0	0	0	0	0	0	0	0	0	0	0	0	0	0	0	0	0	0	0	0	0	0	0	0	0	0	0	0	0	0	0	0	0	1	0	0	0	0	0	0	0	0	0	0	0	0	0	0	0	0	0	0	0	0	0	6	0	0	0	0	1	0	1	0	0	0	0	0	0	0	0	0	0	0	0	6	0	0	0	1	0	1	1	0	0	4	0	0	0	0	1	1	0	0	0	0	0	0	0	0	0	0	0	0	0	0	1	0	0	2	4	0	0	0	0	0	4	5	1	6	0	1	0	0	9	0	0	0	0	0	0	0	0	0	0	0	0	0	0	0	0	0	1	0	0	0	2	2	0	2	0	0	0	0	0	1	4	1	0	0	1	0	0	0	0	0	0	0	0	0	0	0	0	0	0	0	0	0	0	0	0	0	0	0	0	0	0	0	0	0	0	0	0	1	0	0	0	0	0	0	0	0	0	0	0	0	0	0	0	0	0	1	0	0	0	0	0	0	0	0	1	0	0	4	0	0	1	0	0	0	0	0	0	0	0	0	0	1	4	0	0	0	0	4	0	0	0	0	0	0	0	0	0	0	0	4	0	0	1	1	4	0	0	0	4	0	0	0	0	0	0	0	4	0	4	0	0	0	0	0	1	0	0	0	0	0	2	1	0	1	0	0	0	0	0	0	0	0	0	0	0	0	0	0	0	0	0	0	0	0	0	0	0	0	0	0	0	0	0	2	0	0	0	0	0	0	1	0	0	0	0	0	0	1
ENSMUSG00000021606	MGP_C3HHeJ_G0020490	MGP_CASTEiJ_G0020007	MGP_CAROLIEiJ_G0018700	1697	1539	1504	1871	3925	3301	3070	3487	2953	2099	2745	2452	3070	2407	2395	2349	2508	2786	2703	1805	544	520	584	438	612	554	633	494	726	737	595	492	516	2209	565	506	561	558	795	1710	1433	780	470	526	513	613	1055	884	390	460	610	533	528	1700	436	583	418	543	598	694	641	673	556	483	590	620	418	858	1158	561	487	297	406	458	714	1541	202	409	709	541	593	515	416	419	577	453	718	452	671	573	436	595	524	394	487	947	490	495	507	500	511	575	446	623	678	455	439	556	919	549	1165	928	748	406	323	1069	1145	1851	1106	1866	1571	768	305	480	1244	1380	1298	1218	963	594	511	1134	573	1516	1275	1407	430	429	432	1072	1239	1752	1592	1608	1430	523	434	1476	1279	955	1670	1996	1712	736	462	748	1305	1844	1200	675	735	447	478	404	455	1398	1247	1520	488	336	496	1359	355	703	167	481	439	487	536	432	433	477	503	455	505	519	1301	1844	1656	1479	1422	1469	1347	3128	2183	2035	1995	1745	1592	1526	1976	2138	2504	1780	1496	1327	1352	1638	1897	1486	1399	1602	3446	2378	1663	1219	2019	1193	2562	2564	1912	1922	2420	1087	1527	1978	1778	1645	1885	1701	1906	1410	1374	1903	1638	1232	1449	1266	2115	1442	1332	1191	1580	1935	2266	2371	1539	1446	1864	1563	1579	1517	1655	1199	2868	1360	1758	2442	1834	1820	1919	3797	4310	3698	5066	2056	1856	2330	1588	2513	1798	4233	3275	3652	2519	3251	2041	2503	1783	2443	2125	2053	2768	4549	3859	2133	2651	1518	1953	1616	3101	4081	1591	4145	1788	877	3011	2151	2691	3962	3009	1804	2213	2066	2903	1855	4445	2834	3772	1713	1626	1757	2181	1836	1539	2104	2934	2418	3340	4248	7999	3759	3952	4084	1811	6422	4054	2158	4931	2242	5128	1573	1599	841	2671	1027	855	563	1067	1382	1182	1186	651	1282	1103	1006	1196	726	1380	1620	2120	598	1498	1151	1303	1260	1085	1429	2325	897	812	1896	976	1306	341	1066	973	741	1179	1178	1010	846	1085	1174	1141	200	1106	854	374	1069	1013	4261	788	1203	343	1097	1281	809	1064	536	965	976	1211	396	848	1120	1091	923	858	297	915	1064	1049	998	1500	1103	443	2364	1225	879	1475	835	1038	1283	1052	916	878	333	2091	948	1514	745	941	1648	1977	1818	1887	1638	1762	1138	1934	1101	2279	1990	1785	1599	1804	2127	2354	2088	891	1242	2213	786	1736	1598	1747	1243	1873	2195	1622	1661	754	1890	3956	3986	3834	1444	3579	4127	4039
ENSMUSG00000021607	MGP_C3HHeJ_G0020491	MGP_CASTEiJ_G0020008	MGP_CAROLIEiJ_G0018701	1152	1041	921	1277	1648	1232	1092	1525	963	762	880	986	931	814	718	947	810	1067	956	631	682	493	723	672	732	761	825	883	1276	690	820	772	719	1458	808	551	860	856	655	1409	1196	933	676	858	594	735	943	1069	512	641	920	694	736	1189	708	799	561	598	811	690	643	832	946	543	590	777	754	878	792	947	765	363	751	619	836	970	443	498	813	820	636	703	811	494	702	626	786	698	890	674	524	1015	932	626	728	1460	629	731	679	540	763	801	883	641	945	513	610	962	757	738	780	822	809	470	436	1070	666	949	743	857	740	880	395	381	606	560	649	573	805	642	749	863	644	676	841	823	498	526	560	676	547	721	713	689	910	730	586	879	744	1159	915	1015	1067	696	421	774	700	1042	763	554	714	547	626	604	670	733	1084	852	569	480	528	1046	423	628	106	552	581	683	596	614	513	500	489	631	686	482	966	1100	1036	816	758	1179	978	1532	1199	1178	1104	998	927	889	1162	1062	1292	1030	1000	679	705	850	1049	1037	914	1162	1863	1240	1119	780	1056	528	1085	1335	1183	1086	1032	971	960	1286	1136	1080	1227	1161	999	978	751	965	1024	1070	915	892	1039	951	868	747	929	1151	1201	1452	1078	937	1193	1022	1043	788	1084	785	1634	601	618	1033	799	658	1044	1170	948	1218	1003	891	729	826	700	737	752	1424	1077	1126	692	962	755	958	642	662	1017	612	873	832	851	785	553	750	887	564	727	661	787	745	874	408	862	1233	1143	1126	858	508	969	841	634	651	795	1034	894	775	739	677	595	656	563	985	754	872	680	1536	1709	1490	982	1334	750	1478	1308	1179	1308	1035	1195	618	681	833	1207	505	498	304	599	779	598	595	850	504	594	594	564	523	764	779	937	771	752	552	652	504	786	751	1050	522	1112	733	494	776	190	664	554	486	464	633	602	462	643	678	618	257	690	445	234	706	687	1436	447	650	465	730	672	452	575	294	538	566	479	555	488	263	637	564	364	597	428	697	640	564	810	557	520	1317	536	470	695	559	635	629	664	554	522	218	883	584	766	349	333	602	595	499	465	467	555	687	663	584	538	464	498	456	490	640	759	733	493	689	626	475	572	513	529	880	661	625	558	536	474	525	1271	1315	1306	936	1417	1532	1399
ENSMUSG00000021608	MGP_C3HHeJ_G0020492	MGP_CASTEiJ_G0020009	MGP_CAROLIEiJ_G0018702	709	591	615	685	777	780	586	668	945	2066	868	870	1070	1031	802	785	831	902	785	466	207	464	288	189	245	162	170	227	360	312	206	479	199	222	187	429	264	251	255	315	287	290	261	269	278	131	153	216	198	258	565	106	192	209	109	119	160	135	228	156	193	199	212	179	300	240	165	234	197	196	391	170	138	165	215	203	189	207	236	245	116	255	140	164	225	243	245	183	245	219	178	189	188	150	173	322	492	285	148	154	167	337	155	326	309	181	148	306	354	263	163	226	235	159	124	225	337	393	221	348	151	166	120	211	234	259	316	116	190	194	253	438	225	177	208	134	136	176	185	195	243	193	255	190	174	133	209	199	235	183	250	235	145	125	132	201	167	211	136	119	386	205	130	162	139	174	231	169	147	116	155	184	98	134	32	138	135	191	423	169	139	193	127	214	222	243	236	231	249	191	261	259	336	202	553	275	242	253	238	390	314	262	157	171	161	239	169	232	228	280	128	194	335	249	201	199	225	258	296	399	355	500	249	349	289	273	286	312	285	184	192	291	249	422	217	199	237	324	266	195	357	595	265	230	339	485	276	335	361	232	247	329	272	284	272	316	244	298	240	285	413	260	334	279	290	312	269	305	397	464	285	547	190	324	280	351	252	321	254	335	236	994	372	302	509	230	288	337	353	267	386	272	286	177	420	205	306	806	345	310	268	235	437	413	282	297	217	231	310	318	205	357	267	288	369	389	325	283	311	258	472	199	225	667	348	358	239	511	168	208	258	243	319	173	193	228	338	173	455	327	338	332	131	378	434	468	552	453	358	351	314	102	375	408	292	302	533	455	403	346	189	378	270	206	143	332	350	321	258	361	308	322	201	347	69	89	305	210	276	338	342	400	184	498	70	509	372	412	503	166	261	276	341	234	331	238	246	346	281	99	398	402	392	324	579	336	167	279	844	779	359	344	296	480	277	203	311	79	279	733	501	212	604	279	215	308	203	217	269	180	196	223	271	323	303	190	302	297	303	252	152	203	286	143	170	238	140	293	336	316	196	241	125	249	610	508	671	405	446	435	464
ENSMUSG00000021609	MGP_C3HHeJ_G0020493	MGP_CASTEiJ_G0020010	MGP_CAROLIEiJ_G0018703	6	5	19	15	4	6	11	14	2	7	2	5	6	6	15	10	6	6	1	6	0	1	1	3	1	0	0	0	1	0	1	2	1	0	0	0	0	0	1	0	1	0	0	0	0	0	1	0	0	1	2	1	1	0	0	3	1	3	1	2	0	0	1	1	0	0	1	2	1	0	3	0	0	1	0	0	0	1	0	0	2	1	2	1	2	1	0	0	2	1	0	0	1	1	1	1	1	0	0	0	0	2	0	1	0	1	0	0	0	0	0	0	0	0	4	1	0	0	0	0	0	2	0	0	0	2	1	0	0	0	0	1	0	0	0	0	0	0	0	0	0	0	0	0	0	0	0	0	1	0	0	4	0	0	0	0	0	1	1	0	1	0	0	0	0	0	0	0	0	0	0	0	0	0	0	0	0	0	2	0	0	0	1	0	0	0	0	2	0	0	1	0	7	1	1	0	0	1	1	0	0	1	1	0	0	0	0	0	0	1	1	0	0	0	1	1	1	0	0	1	1	1	2	0	0	0	1	0	0	1	0	1	0	4	0	2	0	1	0	0	0	3	1	0	0	2	0	0	0	2	2	3	1	0	0	0	0	1	1	2	1	8	3	1	0	2	1	1	0	2	3	1	1	1	0	3	2	2	0	0	0	11	3	0	6	1	2	0	0	6	1	0	1	0	1	0	0	12	0	1	0	4	1	2	2	3	5	0	0	2	1	0	0	0	1	0	2	0	0	0	1	0	0	1	1	1	0	1	0	2	0	5	1	0	0	0	1	0	0	0	0	0	0	0	0	0	1	0	1	0	0	0	0	0	1	0	1	0	0	0	0	1	0	1	0	0	1	20	1	0	0	0	0	1	0	0	0	0	0	1	0	0	0	0	0	0	2	5	1	0	0	0	0	0	1	0	0	0	2	0	0	0	0	0	1	0	0	0	0	0	0	0	0	1	0	0	0	0	0	1	0	2	7	6	4	2	7	1	7	5	1	2	4	3	0	0	1	4	2	4	1	1	7	1	5	3	1	1	1	1	28	2	2	3	4	9	3	4	4	9	4
ENSMUSG00000021610	MGP_C3HHeJ_G0020494	MGP_CASTEiJ_G0020011	MGP_CAROLIEiJ_G0018704	5590	4416	4701	6484	6521	5525	4195	6179	6072	5631	5054	5598	5088	4195	4429	4600	4452	4914	5068	2871	6489	6943	6753	7027	9713	6872	7766	6855	7304	8363	6624	7908	7018	7979	6764	6442	7555	6104	4507	8375	6963	7612	5186	5792	5639	5502	4405	7927	5634	6081	9158	6197	7619	6099	4309	4954	5369	5655	5647	4946	4932	6492	5552	4863	6820	6989	6265	6704	7403	5378	8053	4348	5854	8038	6305	4646	4508	6280	7735	8242	5402	7438	4572	5489	6628	6987	6512	5418	6133	6099	6285	6280	8417	4772	7277	8124	6254	6533	6098	4691	4674	5648	5019	5028	6319	8087	5090	6020	6367	5098	6089	5772	6069	4178	4541	5823	6084	5754	5710	6526	5816	5668	4291	3774	4002	5132	4887	4640	5392	5146	6462	5995	5746	5713	5497	4748	5319	5722	5412	5517	4707	5444	4800	4690	5947	6235	6905	5468	4836	5224	6659	7611	4799	5701	5173	4499	4687	6009	5470	5718	5925	4679	5559	6139	4467	5253	4338	4764	5668	3925	5737	6357	4718	4444	1194	5865	5571	5134	7301	5896	6474	5802	5530	5915	7139	4949	8241	7858	8783	7984	8073	7589	6595	9531	12706	9516	8023	7928	7906	8724	8764	6568	7058	8081	7578	6122	5847	6313	8419	8987	7397	6396	5133	11862	7176	5947	9166	6741	7504	8539	9210	9518	7585	8667	9729	8238	8066	10392	10069	7486	8316	8055	6021	8025	7507	6680	8037	7077	4783	7017	8329	8021	8947	6396	11115	14312	6678	9377	9865	8491	8347	7845	9192	7311	6107	7978	6884	4703	4333	7591	9219	4657	3859	5447	6409	8255	5404	9653	7421	6476	7590	11259	4724	5978	8631	6859	5333	6406	5718	6840	4941	5119	6658	7302	8170	9280	4696	5927	6433	8520	8118	5953	10092	5182	6570	4289	10846	11691	6768	4240	10051	7905	7323	9380	6828	9258	8999	5450	6602	8950	6761	8888	8014	5958	8109	7719	6894	7935	6763	5295	6363	5560	8321	5872	8601	6219	6101	8010	9323	4339	11453	5828	7063	6009	7097	4688	7533	3470	7704	5825	5356	5822	6919	5695	9885	6961	7970	5044	7416	9292	9849	3814	7644	8297	6566	5915	6441	8814	4824	5917	5908	5358	6340	5590	2959	5937	8265	4887	6362	5855	6501	4001	5672	7254	3167	3749	5397	4735	3667	7522	10459	8126	5761	7086	3047	7596	6830	6364	6648	3028	8493	5786	6551	6261	5388	6493	6044	5484	4881	5446	5533	6323	7161	6458	7160	6080	7221	6491	9680	5662	4546	4871	6832	7746	6468	4084	5402	708	4567	5873	6198	6984	2601	3622	5398	5144	3968	3982	3447	4541	5887	4780	4644	5312	4941	3854	5125	4381	4754	4916	3287	4587	4748	3043	5276	3441	5479	5864	5381	4364	4243	5031	2848	3792	8515	8300	8473	7391	12981	13161	13176
ENSMUSG00000021611	MGP_C3HHeJ_G0020495	MGP_CASTEiJ_G0020012	MGP_CAROLIEiJ_G0018705	1620	1232	1406	1510	905	663	628	746	1927	1771	2174	2318	1212	1050	1411	1413	1132	1790	883	883	424	350	373	325	419	337	439	438	298	390	251	374	283	199	279	440	355	232	379	445	311	215	364	237	282	357	181	384	238	348	256	251	268	224	107	193	247	151	290	251	173	341	106	257	287	338	308	281	211	225	333	218	152	216	355	279	82	345	341	340	207	329	258	262	406	352	370	348	321	383	489	330	325	192	358	192	384	306	392	209	217	191	170	285	233	387	273	364	403	340	269	233	276	446	255	335	518	590	359	551	341	184	105	239	389	381	429	375	232	298	305	472	190	317	296	310	312	276	426	316	355	417	361	325	306	226	415	407	368	243	319	518	295	215	166	197	367	329	389	269	261	284	288	308	131	377	321	325	257	240	292	228	251	243	45	290	271	265	264	276	200	297	240	244	359	376	545	250	325	341	291	567	299	446	619	457	625	396	194	587	445	438	512	397	275	342	389	303	414	390	262	311	196	630	302	480	526	241	350	614	371	419	306	232	289	531	304	374	273	386	313	318	336	483	537	450	352	406	308	328	529	473	479	322	874	726	475	642	509	320	329	448	360	344	200	320	211	370	457	382	381	420	277	331	360	566	287	354	226	543	412	484	656	146	293	355	151	388	331	439	204	785	407	498	605	354	339	328	337	306	319	560	441	190	464	144	297	541	260	325	399	332	325	414	265	325	305	274	223	308	246	273	298	230	265	418	285	285	306	343	174	219	244	632	259	218	256	202	206	268	200	265	372	325	349	302	413	143	454	644	442	413	181	324	418	483	284	350	249	225	526	133	541	367	400	412	496	541	398	331	247	412	500	269	215	548	394	187	396	302	347	341	469	275	133	124	549	337	145	333	246	599	217	273	170	484	389	746	546	201	303	233	676	378	537	178	383	319	237	155	473	413	498	427	414	366	277	270	526	348	196	362	334	547	424	139	780	78	364	427	357	311	516	662	862	1105	568	1271	406	1190	947	833	732	1458	1446	989	1009	364	889	630	582	1357	1186	841	972	509	952	1185	1431	461	1543	980	749	1027	1888	1501	888	1435	1709	2167	2354
ENSMUSG00000021612	MGP_C3HHeJ_G0020496	MGP_CASTEiJ_G0020013	MGP_CAROLIEiJ_G0018706	0	0	0	1	2	0	0	0	0	0	0	0	0	0	0	0	0	0	0	0	0	0	0	0	0	0	0	0	0	0	0	0	0	0	0	0	0	0	0	0	0	0	0	0	0	0	0	0	0	0	0	0	0	0	0	0	0	0	0	0	0	0	0	0	0	0	0	0	1	0	0	0	0	0	0	0	0	0	0	0	0	0	0	0	0	0	0	0	0	0	0	0	0	0	0	0	0	0	0	0	0	0	0	1	0	0	0	0	0	0	0	1	0	0	0	1	0	0	0	0	0	0	0	0	0	0	0	0	0	0	0	0	0	0	0	0	0	0	0	0	0	0	1	0	0	0	0	0	0	0	0	0	0	0	0	0	0	0	1	0	0	0	0	0	0	1	1	0	0	0	0	0	0	0	0	0	0	0	0	0	0	0	0	0	0	0	1	0	10	0	4	0	1	7	0	14	0	8	1	7	4	0	4	0	0	1	1	9	12	0	3	0	0	16	4	0	5	9	1	6	21	0	6	0	0	1	6	7	2	10	2	0	5	1	0	0	3	0	8	6	12	0	0	0	8	5	0	6	8	1	4	2	24	8	0	0	0	0	0	0	0	0	0	0	0	0	0	0	0	0	0	0	0	0	0	0	0	0	0	0	0	1	0	0	0	0	0	0	0	0	0	0	0	0	0	0	0	0	0	0	0	0	0	0	0	0	0	0	0	0	0	0	0	0	0	0	0	0	0	0	0	0	0	0	0	0	0	0	0	0	0	0	0	0	0	0	0	0	0	0	0	0	0	1	0	0	0	0	0	0	0	0	0	0	0	0	0	0	0	0	0	0	1	0	0	0	1	0	0	0	0	0	0	0	0	0	0	0	0	0	0	0	0	0	0	0	0	0	0	0	0	0	0	0	0	0	0	0	0	0	0	0	0	0	0	0	0	1	0	0	0	0	0	0	0	0	3	0	1	0	0	0	0	0	1	0	0	0	0	0	0	0	0	0	0	0	0	0	0	0	0	0	0	0	1	0	1	0	0	0	0	0	0	0	1	0	0	4	0	0	33
ENSMUSG00000021565	MGP_C3HHeJ_G0020497	MGP_CASTEiJ_G0020014	MGP_CAROLIEiJ_G0018707	15	14	14	8	94	52	4	58	11	7	11	10	53	109	52	48	70	87	76	48	9	2	22	2	23	0	9	9	0	3	27	5	0	20	2	6	1	1	4	4	6	1	1	0	4	44	9	12	31	5	0	4	35	2	0	1	70	5	0	5	0	11	1	1	15	8	17	7	0	5	15	2	7	9	5	1	0	13	36	40	15	14	0	17	8	2	11	0	1	15	22	7	1	0	11	1	1	0	14	0	0	0	0	19	15	10	16	25	4	0	8	13	2	0	1	10	9	1	0	9	16	5	0	3	9	10	0	31	10	11	1	0	2	8	6	10	6	20	0	6	6	0	0	6	0	6	1	0	1	1	0	37	2	8	3	0	6	13	5	6	13	19	11	11	3	57	0	13	3	1	2	26	1	2	2	6	0	1	10	5	7	7	21	2	22	9	7	2	6	4	0	2	1	2	2	7	7	14	1	7	20	8	2	10	2	5	11	26	9	0	0	2	1	22	2	8	4	16	0	0	6	6	0	0	1	9	6	7	0	2	4	3	1	36	4	0	0	1	6	2	12	9	21	1	31	28	0	5	17	4	3	13	2	5	12	90	18	3	7	20	9	1	8	5	29	18	60	14	56	5	2	43	0	3	13	79	15	26	1	16	2	23	29	33	12	65	14	16	4	48	3	5	86	14	38	1	16	96	8	3	25	9	43	49	31	10	41	2	15	24	5	3	50	12	54	9	11	40	22	0	2	5	18	5	5	2	8	14	30	1	48	5	112	15	1	0	2	1	1	0	0	5	6	1	0	0	0	0	6	1	16	0	0	1	0	0	1	1	0	0	26	5	1	1	0	8	6	0	3	1	4	0	0	1	0	24	1	6	0	2	1	0	1	0	1	1	1	2	9	0	1	14	5	10	4	4	1	1	0	28	0	4	7	4	10	0	2	1	6	0	6	1	0	0	5	9	20	2	1	4	1	4	4	0	2	0	1	2	2	0	8	0	0	1	4	1	1	2	1	0	0	0	3	0	10	1	8	1	2	4	2	3	2	5	5	0	1	0	10	13	25
ENSMUSG00000017756	MGP_C3HHeJ_G0020498	MGP_CASTEiJ_G0020015	MGP_CAROLIEiJ_G0018708	13816	14399	18152	18694	14039	12383	8596	12444	13474	10706	13525	13795	18497	19620	16293	15348	17610	21435	17575	14628	3184	3645	3756	3467	3218	2269	3922	2997	3503	3272	3052	3018	3023	1437	3440	4070	3680	2910	3140	2549	2437	2209	3189	2811	2826	3107	1445	2869	2828	3254	3204	2406	1944	1436	1067	2112	2235	2300	2068	1725	2170	2474	1847	2590	3128	3662	3059	2594	2310	2614	3262	2498	2000	2666	2803	1848	1778	2858	3346	2951	2007	2942	3126	2703	3872	3123	2668	2700	3691	3373	3043	4817	3636	2051	3754	3749	3623	3420	4576	3485	3046	3694	3048	4783	1909	3457	3022	5357	2803	3426	2680	2210	2704	4182	2870	3004	3443	3609	3015	2171	1773	1549	1957	3207	3432	2283	4338	2458	2312	1873	3697	3250	2171	1514	2854	2095	2541	2459	3643	2764	2591	2158	2884	1954	1342	2357	3347	3025	3594	3069	3276	3050	2598	1814	2551	2107	2492	2782	3055	1791	2078	2767	2952	2821	2039	2444	2434	2540	1753	2515	2897	1797	1830	2023	342	2513	2709	2357	3555	2319	2231	2776	2524	2847	4018	3950	2693	2368	2709	3131	3431	3655	3655	2211	3946	3040	2176	3177	3568	4801	3658	2923	2777	2881	1877	3341	2302	2088	2883	2027	1323	2542	2147	2662	2241	3123	4157	1685	2967	3222	2851	3568	3631	2178	2338	3113	3075	2902	2447	3255	2517	2755	2784	4747	3317	2458	1452	2733	3349	2388	3589	6258	2941	2379	3790	4500	3714	3111	2815	2461	1389	3781	3485	2642	1365	2762	2977	4461	7826	3202	3915	6846	8831	5849	1917	4058	3439	3387	4349	5029	3296	5468	5780	1261	2208	4712	3345	4086	3650	4581	3875	6954	2866	2965	4016	2835	2709	4242	4669	2845	2907	1913	3414	1066	4103	1468	2805	4566	4275	5225	3110	3114	5382	5449	2735	2928	1415	6062	2510	3421	3162	3216	3007	2266	3463	4934	2337	4448	2896	5025	3083	3905	1414	6467	2905	4175	2209	4231	1517	4468	1416	2944	3805	1633	1296	2434	2746	1497	2918	4731	3519	3693	1962	3056	3178	3369	3186	3362	1660	1063	2796	1658	3120	2170	2468	3701	4416	4565	2479	2165	2003	2434	2984	1969	1401	2578	3168	2437	2809	3214	2905	2472	3148	2171	1018	1250	3981	1951	1035	2108	2466	1325	1203	2571	1396	4172	2487	4018	3635	1475	2230	2805	3780	2865	4005	1385	3076	2320	2101	2442	3021	3074	3346	2568	2974	2979	2995	1445	3102	2889	926	2368	2586	3745	2713	852	4521	335	1464	3910	3075	2838	6060	12058	7634	8251	13228	7746	9716	13360	7277	8661	16187	8958	8024	6509	6846	8743	16865	10532	7476	11463	15679	7172	6314	7936	7035	11671	8301	14269	8760	6379	6849	13495	24008	30258	28089	16221	14535	15424	19695
ENSMUSG00000021567	MGP_C3HHeJ_G0020499	MGP_CASTEiJ_G0020016	MGP_CAROLIEiJ_G0018709	37	26	37	35	218	172	122	100	64	45	44	44	107	41	58	118	53	46	62	37	1	7	12	3	6	2	5	12	6	25	0	8	14	13	2	9	8	0	1	2	11	1	6	7	1	5	1	2	1	0	1	0	6	10	0	2	0	0	1	14	9	0	0	1	12	3	10	4	1	2	0	1	0	8	2	0	0	1	0	0	4	3	1	0	0	0	6	8	12	0	0	0	6	10	6	0	17	4	7	0	3	1	1	2	1	0	2	3	4	0	0	2	5	9	5	1	3	6	2	5	6	0	4	0	5	1	57	5	1	8	1	30	2	4	2	0	4	1	1	23	2	1	3	0	2	4	0	1	2	0	3	14	6	0	8	5	1	15	1	1	7	3	2	0	1	5	0	5	4	3	0	4	1	3	4	1	5	0	2	0	5	7	1	7	16	1	5	37	3	4	33	3	10	5	51	16	10	22	24	26	20	17	12	7	4	3	12	1	15	9	2	15	22	15	4	15	7	13	3	25	18	21	20	6	13	30	14	27	59	30	51	3	32	30	18	3	10	8	3	7	29	91	5	13	7	43	16	21	22	9	3	47	3	13	19	34	27	7	17	12	19	16	5	25	18	16	23	17	15	45	11	17	17	11	17	15	15	13	9	34	4	12	30	28	42	9	32	13	8	15	37	25	31	8	42	14	16	107	22	15	29	7	17	11	9	8	13	12	17	22	11	38	3	6	34	13	22	21	30	36	48	0	14	2	23	8	9	12	5	5	8	11	19	0	14	5	143	7	52	19	5	30	12	25	40	80	151	47	38	40	76	1	47	23	9	18	58	57	31	90	20	8	42	39	45	55	64	15	23	8	23	15	15	16	1	1	13	9	86	108	7	7	12	55	0	169	24	182	40	21	72	9	11	4	105	6	63	21	16	1	24	13	53	39	11	19	2	16	62	166	19	24	20	33	47	28	17	23	27	153	13	15	43	32	41	4	8	2	40	15	32	5	15	3	11	3	4	38	47	11	8	5	21	5	37	5	25	4	28	28	8	40	11	35	62	75	53	16	49	63	139
ENSMUSG00000021569	MGP_C3HHeJ_G0020500	MGP_CASTEiJ_G0020017	MGP_CAROLIEiJ_G0018710	278	267	232	216	390	350	151	249	273	525	377	313	459	333	383	252	242	428	290	160	239	136	126	188	227	152	214	247	239	276	141	243	158	314	143	216	163	174	134	189	303	183	193	236	266	259	341	168	142	155	305	228	240	214	86	44	113	227	117	97	117	204	64	75	139	156	108	210	194	45	173	64	72	63	208	205	40	156	175	215	74	134	61	59	110	134	171	51	173	212	205	92	146	130	119	111	161	170	198	45	54	149	169	161	248	173	172	189	197	93	137	163	112	77	115	196	213	255	150	390	235	181	81	63	97	238	148	217	133	128	82	127	87	164	170	122	141	268	110	305	162	262	124	230	169	118	115	216	100	140	323	379	203	197	136	190	237	220	155	242	195	155	154	166	166	241	94	168	131	164	200	422	168	108	24	198	147	132	169	168	209	112	112	135	183	147	30	41	77	40	93	109	78	87	136	68	100	100	67	72	62	47	121	69	42	39	53	68	63	57	61	29	6	91	12	23	64	13	89	97	61	75	37	56	178	110	66	137	90	79	80	92	96	59	77	31	90	9	51	65	50	123	119	53	105	81	77	76	63	77	70	38	88	36	50	234	89	78	75	149	233	46	85	56	257	108	115	195	105	229	148	174	89	258	238	126	122	142	94	197	83	392	117	172	224	248	147	143	129	248	293	241	162	188	174	107	195	179	173	52	287	202	146	232	140	179	181	94	171	170	141	233	171	91	126	181	99	176	161	74	300	137	296	160	198	154	237	174	363	88	373	87	129	314	242	96	158	95	243	103	148	187	271	51	274	128	184	62	192	187	276	46	155	231	133	138	152	231	331	122	123	181	120	150	92	188	368	59	163	123	257	87	192	229	32	101	168	178	118	287	171	435	90	110	93	102	133	152	147	45	109	71	133	122	76	157	187	187	178	278	309	160	190	220	255	137	132	231	206	115	157	119	155	145	95	121	80	35	135	32	290	85	54	82	210	37	71	60	72	25	117	33	67	52	68	35	39	61	40	33	34	54	57	17	201	38	73	69	34	108	32	144	23	45	131	100	110	82	93	306	562
ENSMUSG00000057649	MGP_C3HHeJ_G0020501	MGP_CASTEiJ_G0020018	MGP_CAROLIEiJ_G0018711	1329	1074	1112	1137	1696	1273	1127	1525	1545	1355	1412	1381	2018	1634	1376	1457	1417	1798	1577	931	606	690	574	558	659	619	703	787	727	701	522	767	616	411	549	607	702	451	563	476	564	530	557	639	436	545	408	617	431	490	727	522	670	364	313	387	384	413	397	355	543	526	379	454	503	574	494	492	503	320	549	249	283	353	581	428	237	479	616	658	428	453	410	410	453	382	393	429	595	619	534	559	561	403	547	495	595	572	474	424	360	478	367	563	521	571	410	565	584	391	353	347	408	495	443	410	633	620	422	497	394	317	213	358	455	401	577	462	486	354	423	552	391	396	481	432	395	423	453	567	384	435	472	370	244	335	541	439	485	561	642	594	438	400	443	503	495	511	452	366	506	375	479	459	376	463	388	412	377	393	599	483	425	357	75	483	526	374	768	540	542	474	423	568	701	568	532	559	620	615	721	621	698	656	1362	632	616	723	830	911	779	502	577	630	561	449	474	591	621	627	357	405	429	919	639	494	816	416	810	631	672	853	562	536	729	955	642	824	788	722	635	755	688	755	688	590	610	598	505	563	669	876	666	482	825	1033	578	678	796	659	419	617	624	546	404	479	450	440	672	472	787	644	794	518	523	807	309	737	474	921	553	1063	558	439	743	636	365	599	354	880	350	1087	681	923	769	476	628	399	620	462	677	584	692	243	856	311	636	1024	643	622	770	358	539	562	536	478	483	567	470	424	337	571	566	145	397	675	576	420	694	579	599	468	578	801	586	565	501	689	466	413	538	402	484	507	608	481	579	379	810	745	627	833	421	520	862	703	697	461	527	500	645	296	766	526	521	709	725	982	734	543	385	691	674	515	262	643	717	530	636	481	677	568	537	583	67	266	724	454	343	789	558	367	382	550	345	861	554	802	787	279	520	564	642	496	612	464	542	562	356	331	656	520	831	755	967	637	570	435	630	456	329	486	596	841	577	358	704	107	290	744	683	459	594	700	888	658	596	579	729	551	809	510	777	754	707	557	707	898	839	793	353	632	716	380	862	573	710	750	749	898	712	866	340	739	1612	1573	1729	1018	1460	1765	2442
ENSMUSG00000069189	MGP_C3HHeJ_G0020502	MGP_CASTEiJ_G0020019	MGP_CAROLIEiJ_G0018712	1	2	8	5	11	21	1	34	2	11	1	3	8	2	4	1	6	2	1	1	0	0	0	0	0	0	0	0	0	0	0	0	0	1	0	0	0	0	0	0	0	0	0	0	0	0	0	0	1	1	0	0	0	0	0	0	0	0	0	2	0	1	0	0	0	0	0	0	0	0	0	1	1	0	0	0	0	0	0	0	1	0	0	1	0	0	2	0	0	1	0	1	0	0	3	0	2	0	0	0	0	0	0	0	0	0	0	0	0	0	0	0	0	0	0	0	1	0	0	0	4	0	0	0	0	0	1	0	0	0	0	0	0	0	0	0	0	0	0	0	0	0	0	4	0	0	9	0	0	1	0	0	1	1	0	1	0	0	0	0	0	0	0	0	1	0	0	0	1	0	1	0	0	0	0	0	0	0	1	0	0	1	0	0	1	0	1	1	4	2	5	1	4	0	1	0	0	0	8	0	1	4	4	0	8	1	0	0	4	0	0	6	4	0	1	2	1	1	5	2	2	1	0	11	0	0	0	1	1	0	5	0	4	11	2	4	0	6	21	11	0	5	1	13	3	9	3	1	0	3	3	1	8	1	5	0	0	1	1	0	1	1	0	0	0	0	1	0	0	0	1	0	6	2	0	1	0	0	4	0	0	0	0	2	0	0	3	0	0	0	3	0	0	1	0	0	0	0	0	0	1	2	0	0	0	1	1	0	0	0	0	0	2	0	0	0	0	1	0	0	0	0	0	1	0	5	0	0	0	0	3	0	0	0	1	0	0	0	0	0	0	0	0	0	0	0	0	0	0	0	3	0	0	0	1	0	0	0	0	0	0	1	0	0	0	0	0	0	2	0	0	0	0	0	0	0	0	0	0	0	5	0	0	0	1	0	1	1	0	0	0	0	0	0	0	0	1	0	0	0	0	0	1	0	0	0	0	0	0	0	0	0	0	0	0	0	1	0	0	0	0	0	1	2	0	2	2	2	0	3	3	3	2	2	2	8	0	2	2	0	2	0	4	0	13	1	0	1	2	2	4	0	0	0	6	3	2	10	0	4	5
ENSMUSG00000021573	MGP_C3HHeJ_G0020504	MGP_CASTEiJ_G0020021	MGP_CAROLIEiJ_G0018714	1664	1180	1514	1273	2182	1469	2136	1952	3404	1739	2937	3741	1423	1267	1140	1146	1172	1619	1269	896	238	497	180	364	1281	312	340	221	292	185	398	464	464	324	319	449	516	307	344	96	165	238	740	496	385	279	595	483	417	347	486	245	281	287	400	505	240	663	307	325	301	348	155	163	300	184	346	238	279	483	254	181	149	216	351	334	155	363	568	605	231	414	518	362	519	729	332	732	758	323	198	690	752	338	663	719	393	402	499	827	983	569	487	372	381	127	193	1006	200	306	297	206	285	384	302	482	163	238	300	97	156	224	51	295	195	170	346	225	113	356	374	506	299	203	323	342	285	204	240	240	138	283	272	265	101	385	379	287	695	1201	444	200	668	212	309	376	296	502	293	333	97	173	235	225	130	138	271	234	153	309	157	196	134	182	54	431	291	210	366	384	209	416	208	2583	761	379	640	2060	1978	785	725	1143	978	667	1532	817	315	614	872	682	1152	674	542	768	473	480	758	683	762	1055	530	779	490	1901	1325	324	1461	514	917	1215	640	882	633	550	880	747	993	1160	654	1534	1254	872	584	1183	910	632	730	676	583	534	313	953	805	153	1154	1127	152	351	1206	1097	488	563	976	843	654	130	334	777	903	120	661	932	1423	559	87	395	390	171	518	276	318	326	870	203	297	377	729	300	442	463	235	502	308	119	404	303	254	522	964	353	286	170	731	93	206	296	212	394	522	663	203	227	663	134	204	186	72	926	425	234	498	502	177	185	246	966	234	774	220	604	393	799	338	333	284	707	393	591	122	826	252	339	454	166	395	406	552	385	465	687	755	1022	524	771	556	414	448	365	827	376	294	204	807	152	352	740	1035	1524	713	407	115	580	1026	860	263	571	375	675	644	830	852	479	620	649	100	307	842	408	217	573	1250	214	362	804	273	490	947	830	1482	869	725	804	602	262	329	479	739	742	479	140	632	798	1249	478	1646	601	312	453	615	700	315	762	1215	1074	787	288	1182	117	577	1122	878	280	375	1393	2441	1098	866	882	526	660	1689	1317	2172	1340	1165	1242	1643	1086	1132	764	725	540	809	378	1441	725	1581	1991	1825	1996	1144	1656	1110	848	1728	1679	1521	1519	3635	4096	5325
ENSMUSG00000021572	MGP_C3HHeJ_G0020505	MGP_CASTEiJ_G0020022	MGP_CAROLIEiJ_G0018715	162	83	115	105	142	171	30	98	132	272	189	193	363	442	381	325	276	389	232	266	53	33	49	60	47	56	39	117	59	89	43	63	60	27	51	56	83	35	19	39	54	51	66	94	43	142	72	54	27	36	68	74	56	35	19	14	41	39	20	38	45	52	23	45	41	85	36	28	30	31	43	17	15	8	57	56	10	45	83	46	17	61	42	13	32	34	41	12	41	81	90	23	53	26	30	28	68	69	33	19	21	14	38	51	67	62	35	70	30	25	14	27	46	8	44	22	86	72	18	120	34	39	11	19	50	71	90	66	31	35	40	30	49	22	30	49	28	63	54	90	44	25	29	41	46	53	37	52	31	28	90	94	71	59	45	24	88	67	57	59	71	65	57	76	34	75	48	53	53	26	26	96	35	50	11	66	46	26	27	66	60	57	30	25	52	45	24	6	21	24	14	39	31	18	76	19	53	39	60	56	22	24	26	16	9	14	24	18	46	19	19	4	17	31	4	17	17	6	24	47	38	43	41	25	91	41	37	38	16	25	39	32	41	44	23	8	18	17	15	19	1	25	50	22	18	23	42	16	10	17	12	34	29	12	23	111	65	55	96	73	150	116	140	104	142	123	58	145	81	199	52	253	60	60	220	151	103	106	69	210	70	315	85	146	173	172	130	73	152	144	173	151	104	71	185	64	116	167	163	115	146	109	117	139	142	125	67	115	80	75	71	130	105	37	118	158	110	136	111	82	193	135	111	203	192	95	89	130	139	80	101	77	152	96	85	13	32	41	37	67	61	45	33	9	46	69	26	28	34	26	63	12	80	57	23	45	72	78	52	19	18	98	19	64	8	59	91	43	26	30	95	26	57	37	27	52	63	12	19	60	30	30	30	15	31	40	46	68	88	20	39	39	27	53	47	23	30	28	26	45	60	52	65	39	72	42	40	30	39	41	40	20	32	41	36	20	49	3	17	27	106	24	74	58	32	28	31	7	69	10	6	14	77	19	18	4	15	54	97	90	24	12	63	10	34	70	7	25	13	84	10	15	19	57	134	152	183	37	6	27	72
ENSMUSG00000036123	MGP_C3HHeJ_G0020506	MGP_CASTEiJ_G0020023	MGP_CAROLIEiJ_G0018716	2	0	1	0	7	2	7	7	3	1	3	2	3	2	4	2	1	4	2	4	1	0	0	2	0	1	1	0	1	1	1	0	51	0	6	0	0	0	0	3	0	21	0	0	2	0	0	0	0	0	0	0	0	0	0	0	1	1	0	0	1	6	0	0	0	0	0	0	0	0	0	1	6	0	0	0	35	0	0	0	1	12	0	0	0	1	0	0	0	0	1	0	0	0	0	0	0	1	2	0	0	0	0	0	0	0	0	0	0	0	0	0	1	0	0	2	1	4	0	2	1	4	205	19	0	0	0	0	0	0	0	0	0	1	0	0	0	0	0	0	2	0	0	0	1	1	0	0	0	0	0	0	0	0	8	0	0	0	1	2	0	0	0	8	0	0	0	0	0	0	0	0	0	0	0	4	0	0	0	0	0	1	0	1	0	84	37	1	1	0	5	1	10	0	7	9	2	7	10	0	2	0	1	1	14	1	0	1	0	13	1	1	0	0	0	0	12	4	7	0	15	12	6	1	3	1	4	3	1	2	0	5	4	0	0	3	2	1	2	9	1	17	0	1	9	7	2	10	1	7	1	3	9	2	1	6	0	4	4	7	3	6	3	1	6	5	2	2	17	4	6	5	4	4	10	5	3	5	3	2	1	6	0	4	3	14	2	2	1	1	3	3	10	15	13	4	5	3	12	5	7	2	1	2	5	1	10	3	8	0	0	28	15	1	0	8	1	4	3	2	187	8	1	3	4	8	0	0	5	3	1	1	2	0	0	11	2	3	2	0	0	18	4	0	12	0	3	1	22	4	2	0	7	0	0	0	0	1	0	13	0	28	5	0	0	0	1	0	8	0	1	1	1	128	0	8	1	2	1	14	28	0	62	0	0	4	1	0	6	2	5	0	1	0	1	0	0	14	0	10	80	0	53	0	40	0	0	0	4	0	0	0	29	0	10	10	59	0	0	0	7	18	6	11	2	3	17	0	5	2	7	0	7	2	1	3	1	10	13	5	2	0	15	0	6	4	18	1	3	8	3	3	0	10	24	20	17	0	12	12	23
ENSMUSG00000034152	MGP_C3HHeJ_G0020507	MGP_CASTEiJ_G0020024	MGP_CAROLIEiJ_G0018717	2793	2178	2518	2776	3821	3694	3497	3601	3369	2881	2992	3282	2915	2083	2125	2520	2284	2590	2681	1587	1584	1757	1759	1550	1741	1449	1854	1806	2060	1939	1589	2009	1710	814	1540	1729	1815	1236	936	1025	1040	1530	1384	1430	1497	1461	687	1593	1137	1349	2044	1343	1315	742	775	1294	1302	1357	1349	1036	1543	1313	1671	1076	1539	1948	1418	1061	1105	1417	1579	909	1061	1155	1464	875	816	1156	1676	1789	868	1427	1162	1246	1539	1512	1599	1359	1602	1384	1350	1580	1657	1294	1586	2234	1536	1706	1297	1256	1056	1385	1126	1181	1112	1347	1088	1449	1010	1328	917	844	1248	1270	966	966	876	823	816	647	471	816	873	998	653	665	858	725	736	892	1507	835	1154	606	985	698	1329	1166	1237	793	685	676	739	664	612	903	1216	825	834	1389	984	852	709	1040	1051	1122	750	954	852	933	1089	1077	1247	1398	1147	756	983	710	918	1009	1272	689	1043	951	186	1271	1350	1356	1493	1421	1162	1369	1289	1399	1488	1192	1991	2148	2275	1936	1926	2212	1948	2172	3218	2473	2355	2239	2064	2211	2438	1548	1576	2090	1719	1510	1904	1981	1907	2215	1778	1531	1358	3004	2741	1485	2538	1724	1782	1675	2522	2046	1629	1703	2180	3023	2917	2590	2323	2570	2213	1980	1896	2625	2195	2023	2099	1894	1281	1574	2029	2286	2261	1292	2814	3356	1663	2562	3012	2358	2038	2182	2333	1668	903	1465	1440	1023	1934	1522	2192	1591	1073	1596	637	1656	1793	1309	1356	1439	1730	2004	1843	760	974	1349	1413	1703	1523	1212	1672	1235	1313	973	1260	1435	756	1684	1808	1818	1229	679	1664	353	1844	855	1518	2071	1976	1158	1571	1575	1767	1748	1156	1590	604	2006	838	1690	1642	1669	1204	975	1405	2156	1159	1978	709	1515	663	1651	1120	1257	1852	1343	977	1426	949	1656	744	1496	1683	870	1046	1469	1722	969	2070	1758	1700	1707	930	1609	1922	1716	2101	1335	1385	1254	1637	899	2352	2125	2028	1547	1989	2343	1297	1691	1088	1225	1613	1372	746	1875	1741	1348	1600	1648	1398	1485	1824	2020	319	726	1899	1468	958	2033	1987	564	1222	1899	819	1832	1657	1429	1579	779	1520	1804	1429	1150	1296	1601	1598	1750	1382	1255	1491	1646	1682	1925	1672	1854	1433	1201	1640	1624	759	1321	1669	1760	1426	649	1609	213	739	1923	2227	1206	1159	1658	2309	2436	1613	1925	1583	1634	2552	2003	1982	2342	2240	1723	2253	1980	2223	2015	1259	1900	1986	1354	2456	1605	2246	2510	2209	1828	1982	2360	1224	1831	3854	3430	3436	2967	5098	5579	6153
ENSMUSG00000021575	MGP_C3HHeJ_G0020508	MGP_CASTEiJ_G0020025	MGP_CAROLIEiJ_G0018718	25	29	20	45	31	8	21	15	96	12	51	41	25	39	42	23	38	34	63	19	0	6	3	10	0	0	1	1	3	12	1	3	4	7	3	18	9	12	11	1	2	2	6	1	0	2	0	5	1	5	14	6	1	0	2	1	1	0	0	1	0	8	10	4	0	0	6	1	1	9	5	2	1	8	2	4	1	2	2	4	5	11	0	1	4	8	4	3	2	3	3	7	3	0	4	2	6	1	1	0	3	2	6	2	2	2	0	2	1	0	9	2	1	0	1	0	3	15	5	8	9	0	1	0	1	9	15	3	5	3	1	2	1	3	14	5	0	1	0	6	4	2	0	0	1	1	0	6	8	2	0	0	1	0	1	2	1	0	1	7	1	0	2	2	0	1	0	0	0	2	6	0	0	0	0	0	0	2	7	0	0	4	0	0	2	10	7	7	0	1	3	6	2	1	6	0	0	4	0	0	0	1	0	1	0	1	0	1	0	6	4	4	1	5	0	0	1	1	5	2	3	12	7	19	5	5	4	1	0	0	0	7	2	10	7	2	0	1	13	6	2	5	2	1	2	9	16	2	1	1	4	8	0	16	1	18	15	20	13	7	15	34	33	17	9	36	13	5	11	13	7	12	10	12	10	9	11	19	21	12	8	37	18	16	20	8	7	15	14	8	9	11	12	10	25	2	22	31	18	25	12	6	31	13	20	3	18	13	16	11	14	12	7	18	15	19	8	21	4	24	23	25	13	20	11	39	18	22	13	22	4	9	17	4	2	4	15	0	1	1	4	7	0	4	2	3	7	3	4	7	12	0	5	0	1	2	9	4	3	9	1	16	0	2	5	7	8	16	0	3	2	2	1	6	0	0	2	1	0	1	3	1	2	1	1	5	2	0	13	2	7	7	2	4	12	3	0	1	2	1	5	0	4	4	14	0	5	0	7	19	7	4	5	7	0	0	10	3	1	6	4	1	33	18	8	12	15	11	19	12	10	19	37	11	6	7	12	27	26	25	15	20	26	10	2	20	9	8	7	16	14	11	6	22	66	33	42	25	6	16	19
ENSMUSG00000021576	MGP_C3HHeJ_G0020509	MGP_CASTEiJ_G0020026	MGP_CAROLIEiJ_G0018719	3187	2719	2570	3065	4198	3305	3489	3745	3134	2527	3343	3308	2919	2415	2093	2556	2413	2770	2743	1812	2215	2192	2712	2360	2481	2338	2845	2333	3711	2702	2713	2695	2540	8113	2450	2259	2984	3340	3994	6946	4943	2951	2342	2076	2201	2435	3369	3581	1754	2052	2735	2206	2555	5594	2682	2224	1879	1996	2465	2918	2234	3060	2030	1519	2164	3019	1906	3343	3704	2467	2860	1413	2274	2556	2878	4364	1414	1792	2691	2377	2736	2012	2265	1778	2413	2288	2876	2064	2570	2445	2141	2674	2740	1869	2482	3151	2073	2252	2158	2104	2286	2103	2007	2187	2976	1803	1803	2794	3974	2240	4371	3908	3588	1771	1654	3712	4104	5029	3539	6354	5008	3278	1447	2223	3750	4095	3404	3622	3948	2860	2186	3639	2488	4818	3649	4483	1583	1639	1917	3364	3337	5562	3738	4573	4409	2388	1975	4417	3497	2932	3686	5189	5263	2526	1695	2977	3166	4149	3193	2504	2801	1574	1786	1917	1839	3636	3990	4841	2057	1478	1847	5023	1582	2358	455	2010	1789	2065	2150	2044	1789	2042	1988	2053	2276	2024	2879	3266	3723	3242	3298	3321	2939	5623	5254	4284	4123	4025	3462	3367	4077	4698	5516	3910	4152	2553	2890	2803	3382	3300	2264	3704	8009	5785	4151	3039	4698	2770	6401	6325	4725	4712	6390	4346	3451	4466	3894	3648	3552	3785	4027	3683	2805	3674	3160	3004	3496	3344	5064	4042	3458	4021	3579	5120	5298	5741	4000	3025	4202	4041	3128	3052	4057	3152	9844	1751	1843	4023	3040	1606	2705	4036	3642	3927	4577	2388	1822	3263	2018	2684	1907	4205	3516	3862	2735	3630	2054	2529	1824	3290	1953	2925	3515	4232	3818	1992	2938	1900	2969	1781	2579	3009	2684	3837	2312	953	3840	4187	2907	4249	3086	1684	2552	2896	2308	1862	3749	3106	3878	1788	1855	1980	1931	1606	1572	3313	3006	1975	3464	4655	8860	4046	4116	4398	1936	5166	4318	2439	5016	2790	5799	1833	2165	4358	4562	1318	1867	1312	2138	2211	2011	1927	2730	1787	2183	1968	2347	1594	3351	2815	3212	2298	2405	2571	2201	2131	2122	2847	3972	2084	3518	3099	1808	2846	925	2648	2299	1615	1956	2022	2338	1577	2037	2359	1294	1165	2228	1739	839	2119	1801	7040	1162	2413	1641	2494	1800	1945	2434	1206	1934	2017	2164	1881	1865	1793	2087	1619	1361	1542	2039	2073	2558	1801	2655	1986	2327	3820	2183	1890	2786	1396	1877	2427	2065	1679	2460	969	4316	2450	1874	1597	1307	2535	3142	2113	2455	2138	2569	3420	3699	2390	3170	2289	2244	2077	2178	2539	3395	2592	1807	3094	3158	2139	3136	2218	3326	2965	2642	3261	2247	3243	2303	2828	6009	5770	5851	4242	7553	7776	8662
ENSMUSG00000021577	MGP_C3HHeJ_G0020510	MGP_CASTEiJ_G0020027	MGP_CAROLIEiJ_G0018720	28364	25122	24960	30391	29894	26226	21792	25856	27204	20610	25589	26146	27340	23324	21663	24176	24557	25551	25608	18283	12647	13435	17142	12846	16566	14581	12907	17864	22565	18049	17001	14050	14612	6349	16803	14037	18336	11859	8936	6465	10396	15468	14989	15938	13577	18149	7108	17915	11492	12230	16214	15425	11775	7222	10168	16199	13348	13204	18287	9305	14825	11623	18114	11678	10039	14453	12938	8849	9201	16497	10951	6525	7421	9224	15248	8247	4643	11693	17365	15572	7857	12969	15608	12412	16144	14272	13226	14486	18204	16215	11440	18590	17114	12623	13450	24324	15147	15740	13500	16565	15715	15615	15169	16043	10603	11261	14708	18214	8969	17134	8006	8242	14912	13720	9413	12027	5231	5837	5416	4261	3698	8449	4615	5275	5392	4847	7587	4909	6479	9911	12571	5658	8884	4676	8923	7511	12703	12468	13735	6028	6258	5033	7108	5102	6474	11064	13046	6135	9828	19077	9020	7131	7245	10886	12827	13538	7332	8668	8766	7823	9066	10999	13435	10660	13036	5583	10648	5762	7919	10975	11351	6526	8569	10106	1728	12133	13937	14968	11039	14718	12312	11398	14003	14502	15917	11684	9848	15895	14109	11438	10915	13547	10643	15115	15653	16413	14147	14166	12818	12489	15846	10567	10667	13569	8438	9959	10627	14856	12125	10865	9128	13042	11003	18238	22340	9212	16587	9278	9339	7460	15272	9758	9007	8534	14164	16822	16676	12786	15790	15627	15167	12641	10423	15186	14885	10372	12611	10445	7877	8908	13265	10456	13140	7763	17505	17905	7343	12776	13669	11909	12291	13273	13547	9452	5019	8841	14747	9049	24091	12088	14545	16943	14022	21583	4356	13503	19508	9752	13741	10637	10747	17109	24551	4082	7611	11487	15946	15522	16498	10904	17608	6306	10666	6104	9653	13744	5524	14367	16085	12583	9545	4204	13641	2166	13972	7773	10159	13120	21940	12709	10210	13614	19789	16735	9061	12861	3021	25836	8320	13225	15508	13794	10348	8086	12047	21747	8670	19034	4622	19148	6688	20120	5388	11406	16242	15330	7843	21165	8358	23607	4896	13385	14064	5836	7541	12067	10319	5254	11026	17019	14405	17081	10799	15269	12969	10919	13808	11660	7722	5810	8073	8988	17279	15017	15460	13303	16146	16990	7201	11472	10564	8139	11501	11281	5378	12587	10770	11404	12983	15381	11398	9876	14628	15426	1609	8362	15824	11783	5058	14629	12047	2987	9930	19573	9851	13402	17305	11138	10000	9355	12252	15893	13682	10871	10352	12579	14239	9930	11083	11053	11166	14821	13269	12676	10849	14514	14371	9187	12134	11588	4078	12700	14055	16888	14343	4348	13052	1044	5781	14538	17571	9599	10986	17733	16710	24299	19072	20649	19719	25393	16282	25694	22734	24517	24275	20832	22688	18218	25496	17884	17405	25916	24532	17269	14309	14926	14714	26643	26146	22070	22458	14133	16304	21521	43582	40445	39647	35845	30544	33645	37902
ENSMUSG00000021578	MGP_C3HHeJ_G0020511	MGP_CASTEiJ_G0020028	MGP_CAROLIEiJ_G0018721	1636	1399	1361	1768	1586	1673	1228	1434	2215	1674	1677	1915	1802	1490	1349	1497	1450	1533	1610	1074	1265	1300	1351	1457	1596	1295	1496	1254	1233	1325	1295	1458	1372	1836	1386	1326	1324	1038	1075	1318	1329	1359	1023	1008	982	999	867	1182	860	970	1337	1003	1226	1386	867	985	1034	1099	1339	1040	1102	1115	877	952	1017	1779	879	1293	1263	969	1306	771	1055	1081	942	860	720	1198	1363	1403	894	1268	711	981	1351	1162	1217	1024	1293	1018	945	1153	1318	961	1240	1374	1216	1260	1113	929	897	1117	1064	1077	1137	1382	1015	1011	1180	965	1243	1134	1200	944	728	1072	1197	1158	1013	1256	1155	1196	725	670	909	1003	932	867	1092	1005	1170	1147	1112	1149	1319	1138	1235	890	1005	1020	919	900	1011	1072	1053	1156	952	1173	1069	912	1199	1274	1113	1146	1011	943	1029	1155	981	867	1141	809	1052	982	807	899	970	1015	930	783	1070	1266	786	1005	130	967	980	1096	1202	1182	861	1007	1081	1081	1233	907	934	1178	1408	1121	1122	1205	1254	1598	1685	1438	1309	1304	1233	1245	1378	882	1214	1144	1119	870	734	1090	1116	1188	834	1195	1528	1452	1115	843	1223	1070	1292	873	1515	1210	1291	1357	1461	1541	1427	1267	1377	1149	1137	1414	986	1310	1139	1028	1220	929	933	916	1422	1580	1237	1027	1350	1938	1194	1400	1622	1461	1126	1219	1324	1145	1395	1024	1110	861	840	1073	1433	950	980	1124	1157	1451	972	1439	1336	1217	1064	1619	953	1053	1074	1136	850	1156	992	1302	818	1298	1164	1193	1273	965	833	964	1079	1041	1436	911	1459	752	1144	583	1396	2464	1312	913	1446	938	1142	1221	934	1174	1155	912	981	1129	1053	1042	985	549	872	1315	1077	1023	1026	995	1345	1218	1151	1064	1194	1175	1022	1288	1435	922	1961	1014	1035	1192	1055	1010	1063	629	1598	1182	1115	1212	1024	1359	1442	1158	1660	1046	1310	1233	1204	720	1377	1439	1263	1116	1379	1621	950	1191	911	1298	1240	1099	526	947	1285	826	971	1048	1023	979	1297	1389	269	622	1177	989	646	1409	1743	1534	1003	1394	671	1187	952	1021	1049	564	1198	1109	1082	872	907	871	1265	997	973	1016	1171	1185	1124	1054	1146	1154	1234	1015	1347	990	951	854	1189	1236	899	583	1025	215	830	1318	1005	947	627	1132	708	1805	1123	1244	1096	976	935	1142	1240	1713	1571	1378	1829	1256	1414	1108	880	1070	1141	776	738	897	915	1387	1380	1442	1310	787	647	930	2425	2184	2472	1336	1989	1866	1892
ENSMUSG00000021579	MGP_C3HHeJ_G0020512	MGP_CASTEiJ_G0020029	MGP_CAROLIEiJ_G0018722	3	7	6	24	1	7	2	1	2	1	0	0	12	8	15	7	1	10	1	1	118	77	188	78	243	85	131	61	373	151	76	122	53	178	145	129	173	112	166	69	106	239	100	49	81	138	106	148	140	162	93	119	106	162	129	160	33	98	253	70	123	148	147	22	82	55	35	111	128	68	99	42	9	26	106	123	4	21	98	98	73	89	114	31	184	115	53	55	49	96	71	288	116	61	53	270	173	150	88	241	144	177	196	155	73	71	87	359	161	140	59	49	164	47	67	63	66	63	51	53	70	109	6	17	72	72	118	12	92	96	222	190	62	58	118	62	44	57	94	46	119	84	182	90	84	202	158	161	169	121	82	183	114	110	35	134	55	130	71	29	92	79	101	194	72	41	163	81	36	54	39	87	11	97	1	59	81	54	94	51	57	45	85	100	130	68	45	107	57	10	42	113	47	63	140	47	37	92	84	61	76	21	15	62	58	27	78	9	14	49	14	50	15	68	24	29	111	26	44	41	26	46	89	9	26	36	68	54	44	50	35	64	17	107	59	13	37	4	18	8	11	37	39	18	168	22	7	152	17	23	32	41	9	58	56	89	49	76	117	44	129	144	135	139	158	131	39	63	80	192	101	424	59	104	82	116	85	118	48	137	118	180	174	96	287	108	121	112	240	42	59	101	79	61	115	91	68	261	89	100	272	37	138	229	45	71	54	158	91	98	49	55	81	44	34	163	73	61	94	145	411	141	66	344	63	211	143	212	219	115	158	58	81	62	0	0	0	5	3	8	0	4	122	2	0	2	2	0	12	0	18	91	10	4	3	12	14	0	9	0	192	4	3	2	0	14	9	2	12	5	3	0	2	2	0	42	0	13	11	1	0	0	4	9	68	3	2	10	2	26	2	4	2	107	14	4	4	1	0	78	24	4	13	0	0	0	98	15	26	3	7	1	4	1	2	17	0	1	1	3	3	2	28	58	39	7	29	5	34	57	179	29	27	1	4	10	3	31	55	36	16	89	47	43	27	18	187	38	6	19	6	32	53	32	101	195	317	70	351	411	108
ENSMUSG00000021583	MGP_C3HHeJ_G0020514	MGP_CASTEiJ_G0020032	MGP_CAROLIEiJ_G0018725	12301	11730	11540	13218	8568	8316	7756	8222	10917	8256	10325	10100	12010	9443	9755	11248	12824	11714	13263	7669	4953	6927	6277	5090	5554	4943	5693	6724	8100	6833	6164	7158	5490	2590	6063	6845	8349	5886	4811	2563	3319	5580	5123	5313	5218	5409	1822	5187	5001	5734	8597	5111	3538	1634	2763	4246	4213	4789	5794	2821	5400	4149	5174	3435	5563	5953	4274	2586	2548	5015	5182	3083	3442	4016	3907	2011	3376	3620	4910	5043	2757	4565	4462	4090	5870	4824	5153	5253	5487	4373	3117	6470	5974	4247	4720	8258	7209	5664	4619	4841	4864	7612	7609	7925	4666	3887	4693	7305	4593	5735	2607	3242	4990	5380	3950	3416	2248	2675	2438	2437	1376	3514	4547	5123	1948	1465	2299	1394	2490	4113	6466	2380	3805	1650	2744	2338	4904	3618	4517	2261	2366	1342	2446	1875	2473	4232	4964	2240	3291	5100	2462	2544	1912	3225	3412	3697	1725	2537	2650	2142	4366	4549	5638	4643	4467	1648	2468	1829	2600	3733	4247	2329	2911	2498	433	4031	4231	4387	5570	5075	4146	4969	4411	5273	5179	5523	4714	6485	5505	5045	5013	5500	5632	4911	8977	7316	5498	4756	6444	5374	6182	4353	3823	5803	4821	4078	4880	5519	5074	5002	4314	4164	3149	7947	6619	5028	6070	4550	3976	3825	7682	5066	4433	5959	6361	7327	6330	7600	6952	6579	5529	5792	5091	5385	4564	4938	5542	5544	2872	4051	5155	7137	6084	3128	7468	8480	3164	5414	7518	5983	5639	5110	6380	5216	2841	5591	6001	3647	7608	5303	7799	5324	3873	5619	1543	6232	7613	3276	6264	4330	4738	6447	6494	2539	2589	4209	6323	5816	6047	4626	5984	4504	5031	1753	3174	5182	1704	6400	5974	6707	3600	1383	5337	975	6314	3852	4618	6881	6642	3837	3557	6092	8118	7616	3037	4800	1528	7080	2766	5790	6439	5314	3890	3803	5091	8976	3335	7124	2078	4339	3460	6677	1704	4125	5652	3556	3525	8247	2892	7727	1706	5588	5943	1689	2626	4385	5032	3158	5499	6273	4909	6190	3086	5766	5551	5581	8803	4891	3832	2650	3693	2478	7484	5854	6808	6564	7728	7491	3202	5940	3024	3518	5002	4437	2460	5941	4797	4859	6001	5819	5296	4316	6479	6280	1037	3341	5491	5059	2591	6324	6099	1719	4617	6911	2815	6465	6576	5000	5066	3346	4931	6413	5911	3789	4215	5118	4779	3992	4808	4419	5995	6016	6120	5457	5747	5437	4873	3130	10257	6682	2431	4601	5455	7441	5589	2247	5609	798	2549	7651	6759	4408	4448	6998	4893	6971	8043	5760	7074	7482	5978	7207	9536	7664	7113	6076	6975	8195	9424	8977	4999	7849	9206	4683	4766	7201	5565	8381	7886	10196	6761	5003	6358	7750	14580	14123	12549	11541	13134	12905	12979
ENSMUSG00000021585	MGP_C3HHeJ_G0020515	MGP_CASTEiJ_G0020033	MGP_CAROLIEiJ_G0018726	4710	3978	3912	4255	6235	6327	5657	6099	5689	5746	6213	6256	5700	4663	4722	4724	4991	4901	5256	3626	2323	3744	3476	4057	3285	2930	4614	3665	4209	4125	3253	4461	4103	2510	3824	3767	4202	2650	2820	3140	1959	3467	3011	2744	2720	2847	1861	3030	2423	3241	3338	2923	3520	1860	2045	2088	1814	2725	3310	2053	2471	3245	2377	2374	3209	3861	2380	3593	3049	2071	4679	2753	2341	2876	2824	1688	2237	2916	2263	3562	2335	2929	2231	2102	2879	2930	3079	2440	2972	2907	2777	4067	2770	1939	3769	3964	2744	3084	2840	2433	2792	3072	2926	2958	2143	3106	2471	3340	3916	2935	2677	2586	2626	2797	2314	2288	4046	2264	1761	3748	2852	1700	2157	3064	2003	2995	1820	1665	2444	2408	3002	2317	2972	1982	2067	1585	2752	2576	2456	1964	2175	2018	2025	1989	1866	2321	2623	1759	2273	2346	1794	2517	1664	2160	2234	1916	1794	1954	1879	2754	2629	1999	2112	2780	1686	1687	1579	1349	1773	1886	2495	1980	2335	1817	647	2330	2103	2000	4641	2476	2037	3110	2973	2753	2652	3782	4754	5836	8941	7638	7647	6425	7501	7403	15857	7332	9306	9174	8827	10431	10328	5284	6131	7159	7533	5779	4368	6138	5074	7549	3747	4292	5503	7976	5469	5806	10737	5177	8412	5193	11420	8874	6805	13295	8823	9750	7832	10392	8810	5937	5971	10967	7906	5078	6307	5538	7705	7830	4511	6192	9593	13569	7490	6691	7128	13554	9432	11001	8622	8689	6432	6712	8122	6799	5875	3866	3313	2320	4098	3823	5590	3471	2758	2948	2819	4123	2693	3757	4177	4660	3860	6013	3129	2317	3611	3385	3182	3734	3121	4080	2227	5086	3967	3371	3329	3432	2383	3465	5923	3264	3522	2130	4733	1038	5681	1946	4996	7633	4535	2417	3834	2828	3784	5217	2948	4386	2371	3401	2850	3522	2987	4074	3128	1630	2971	5348	3731	3240	2469	2690	2604	3608	2820	3787	3510	2393	2787	4803	2778	3258	3077	3434	4945	2650	2496	2413	3546	1990	5051	3368	3488	4222	2171	3511	3743	4185	4901	3192	3544	2652	3478	1664	3967	3745	3827	3827	4758	4779	3138	3704	2233	2796	3331	3124	1693	3498	4266	3155	3536	3525	4657	2736	3297	3675	312	1502	3416	2540	2577	4633	3092	1953	1920	4361	1491	4802	3486	3965	4160	2119	3619	4456	3373	3108	3828	2482	3105	2518	2859	2796	4477	3954	4576	2900	3590	3655	2599	2713	4326	3482	1875	3319	3303	5884	4879	1700	4220	774	2254	6226	4918	3023	2558	4693	4392	4014	4510	3761	4697	2807	5428	3053	6493	4190	3919	3951	3790	6141	5863	5612	1999	2716	4729	1756	4094	4289	5144	3947	5064	6079	4233	4237	2316	4758	11118	8829	9927	5735	9571	10083	11611
ENSMUSG00000021587	MGP_C3HHeJ_G0020516	MGP_CASTEiJ_G0020034	MGP_CAROLIEiJ_G0018727	0	1	0	1	13	15	2	12	1	6	6	10	0	0	0	6	2	1	17	6	0	1	0	0	0	0	0	0	0	0	0	4	0	0	1	0	0	0	0	6	0	0	0	0	0	12	0	0	1	0	1	0	0	0	0	0	0	0	0	0	0	0	0	0	4	0	0	0	0	0	0	0	0	0	2	1	0	7	2	0	0	0	0	0	0	0	0	0	0	0	0	0	0	0	0	0	0	0	0	1	0	0	0	0	0	0	1	0	1	1	0	0	6	0	0	0	0	1	1	0	0	0	0	0	1	1	0	0	0	0	0	0	0	0	0	1	0	0	0	0	0	0	0	6	0	0	0	0	0	0	1	0	0	1	0	0	0	0	0	0	0	1	0	0	0	0	0	0	0	0	1	0	1	0	0	0	0	0	0	0	0	0	0	0	0	1	54	89	111	233	112	61	170	31	1706	41	10	62	27	235	324	27	35	36	95	38	12	122	3	355	135	4	349	36	2	22	378	47	298	71	699	285	281	327	640	74	35	695	115	13	75	91	139	616	11	23	166	84	12	46	17	669	59	1	175	368	6	60	22	133	83	56	52	39	743	2	6	0	1	6	4	0	0	0	0	3	0	0	1	2	0	23	0	0	0	0	0	0	0	4	0	10	1	2	5	0	4	0	0	0	5	4	2	5	9	0	6	8	1	0	0	0	0	0	0	1	0	7	2	0	4	0	0	0	0	1	2	0	0	0	6	1	1	0	3	0	4	1	1	0	3	1	0	0	8	3	6	2	24	4	10	7	0	9	24	54	7	1	15	7	20	0	2	0	1	22	6	15	47	25	0	31	12	7	0	9	1	0	5	1	12	1	4	24	0	0	0	0	16	24	8	11	1	10	0	5	1	30	25	0	1	7	0	0	11	7	4	0	4	0	7	1	25	2	2	14	5	8	6	11	0	4	4	11	7	19	5	2	13	0	0	23	9	1	0	6	0	4	1	1	2	1	3	4	5	1	3	0	0	0	0	1	1	1	1	1	1	0	1	0	4	0	0	1	4	0	1	1	2	3	2
ENSMUSG00000001542	MGP_C3HHeJ_G0020517	MGP_CASTEiJ_G0020035	MGP_CAROLIEiJ_G0018728	11356	8395	8688	11357	14300	15218	16151	18469	10691	9200	14225	12067	9633	7414	7432	7051	8265	6863	9558	5013	3952	3257	3760	3731	4110	3196	3916	3996	3776	4352	3560	3121	3009	4708	3556	3860	4296	2970	4952	5621	4077	3579	3438	3292	2743	3546	2927	3644	2758	3141	3457	2579	2789	4144	3440	3371	3707	3374	4428	3402	2883	2849	3201	2620	3339	5144	2555	3641	4007	3216	3281	2156	2429	3105	3474	3125	2061	4019	3751	3397	3317	3666	2997	3046	4721	4145	3669	3578	4298	3331	3088	4422	3989	2913	3687	4375	2989	3536	4055	3628	3298	3992	3598	4296	3715	4711	3307	3469	5601	4649	4965	4765	4607	4973	3221	4444	4957	4402	4191	5046	3280	3386	2483	4573	4112	4495	4575	3894	4680	3024	3792	4915	3239	4170	5376	4023	2792	3090	3659	3852	3213	4133	3728	3778	3133	3425	3261	3981	3846	3185	4359	4248	4633	3273	3263	3573	3623	4307	3763	3313	2923	2326	2891	2332	2337	3349	3845	3499	2398	2566	3146	3399	2330	2428	543	2567	3227	3285	2484	3149	2668	2870	4227	3102	3746	3339	3011	3098	2580	3920	3707	4494	5384	4546	5379	4286	4304	3955	4640	4478	3928	3177	3576	3723	3052	2972	2548	2388	3595	2700	1745	6071	5277	4084	2868	3922	3926	1879	3924	3777	3275	5729	5185	4183	2684	3897	3563	3486	3072	4054	2991	3545	3347	5590	4444	3953	2448	3209	3641	3063	3364	3845	3561	3813	6294	5149	7154	4098	4258	3158	2460	4884	4376	4893	3710	2320	2254	2186	2592	2572	3192	3802	3446	3117	2830	3457	1883	2885	1897	4175	2771	4128	2634	2523	3355	2905	1852	2517	1893	3043	1067	4160	2720	3264	3652	1852	2363	1708	2698	1357	3599	3127	2587	1176	2295	1088	3195	3371	2469	2659	2487	1386	1933	3093	2523	2590	2967	2498	2345	2152	1592	1952	2119	756	1560	2454	3300	1521	2909	2673	2410	3142	2521	3472	2398	2552	2260	2109	2870	2033	2553	2662	2261	3814	4006	2667	2490	1540	2528	3296	2654	3808	3357	3182	3040	3524	2809	3131	3305	2796	3110	2958	2903	2177	3142	2921	3567	3967	3195	2280	3193	3375	2119	2383	1336	2810	2250	1928	2561	2519	2932	2711	3005	2218	473	2159	2777	1919	1138	2719	3041	3248	1318	2443	2257	2421	2007	2404	3083	1242	2315	2928	3445	3243	3021	2407	2866	1926	1886	2031	2614	3531	2073	3172	3008	2465	3523	3547	2148	1554	2009	2010	2477	3989	2625	1296	3366	779	3214	2608	2545	2542	3383	7531	10376	12506	7912	12726	11213	10412	9824	9329	7775	14960	14068	13510	14452	9242	7601	7746	8431	9298	7268	5832	10675	5788	8680	11689	17350	8951	13448	10222	7494	6535	15141	12750	11541	13595	19232	17360	25995
ENSMUSG00000021591	MGP_C3HHeJ_G0020518	MGP_CASTEiJ_G0020036	MGP_CAROLIEiJ_G0018729	2531	2418	2235	3166	4658	3727	5181	4319	1704	1406	1295	1327	1099	1216	926	938	1533	1129	1120	804	1041	692	1223	848	1170	812	855	1435	1424	953	1290	931	854	893	991	1298	1125	870	999	822	1265	1060	845	850	1074	803	709	1446	526	839	1005	895	783	1062	680	1193	610	703	764	758	685	906	1517	537	816	1192	875	877	944	1403	780	377	604	623	1316	957	371	805	857	961	747	880	893	733	917	903	955	1015	970	701	593	1561	1028	820	1018	1741	1011	917	1274	1351	1274	1219	1189	1561	1397	804	1101	2021	938	1410	1190	1159	1574	851	589	1691	659	873	665	682	583	728	380	564	815	741	1114	541	837	870	1429	982	777	849	1143	1022	733	715	773	914	816	983	906	838	774	1076	954	1259	813	1721	1526	952	1116	885	877	1460	784	1135	908	654	862	849	1009	814	970	675	1064	1064	609	709	733	1041	626	718	124	834	1021	809	843	901	699	958	766	960	1184	997	1245	2329	1984	2107	2724	1430	1519	2148	2956	2238	1814	1904	2166	2282	2595	1974	2539	2059	1919	1397	1493	1820	1984	1738	1057	2360	7137	3095	2686	1017	2120	1169	2354	2854	1866	1654	1554	3955	1902	1817	1789	2079	2283	1820	2172	2408	2305	1947	1794	1407	1690	2184	2362	1866	2033	1795	2372	2434	3035	2833	2111	2121	1820	1527	1737	1723	1514	2328	2891	388	398	700	1084	310	405	620	783	1134	459	504	522	190	586	416	307	629	843	343	246	424	540	591	533	549	511	460	401	313	499	372	326	404	518	249	390	301	386	249	455	186	444	696	675	621	610	338	747	709	387	291	217	859	382	350	432	321	448	274	304	867	196	399	295	829	653	744	285	686	406	882	506	633	421	735	246	380	369	623	414	309	282	265	177	452	364	425	829	352	447	280	331	294	311	349	456	1216	341	245	290	479	458	472	546	273	1055	447	232	599	144	353	439	241	286	478	330	396	469	469	123	569	479	484	186	366	112	292	178	333	792	425	426	307	456	192	233	342	287	609	270	346	333	131	255	627	314	347	310	259	416	331	853	425	366	351	288	253	322	537	527	215	287	47	384	370	1233	211	332	731	1680	1255	825	1016	716	3763	1619	2185	860	1236	1245	1027	1386	709	989	832	1867	3117	929	1971	1843	563	1745	2987	1239	1076	1034	1761	2218	728	1139	1790	1750	3774	3740	3543	4399
ENSMUSG00000021589	MGP_C3HHeJ_G0020519	MGP_CASTEiJ_G0020037	MGP_CAROLIEiJ_G0018730	2858	2814	3177	3320	7417	7895	5413	7516	3030	2681	2843	3221	4626	4139	4137	3920	3802	4237	4019	2661	961	801	954	803	902	910	975	919	879	770	895	600	808	575	793	811	1161	668	916	609	853	748	787	676	639	491	535	810	621	505	896	677	792	373	335	522	440	539	534	591	640	664	609	619	850	980	653	578	679	744	606	389	522	634	882	565	462	769	755	778	560	713	552	704	907	758	692	735	1123	885	835	1081	1404	518	861	1010	1163	768	1127	691	592	792	656	876	799	865	718	1132	887	1085	811	738	750	1013	746	1121	799	924	643	556	448	433	454	618	657	580	773	693	676	518	914	817	459	491	865	678	564	753	854	777	753	568	746	733	515	774	788	619	789	602	970	679	699	517	561	640	519	893	666	534	452	757	819	633	651	489	539	795	482	705	753	782	662	559	85	802	831	803	658	800	616	701	888	810	1013	795	2622	1373	2689	3009	3120	2906	4362	2327	2905	3299	2479	2760	3140	3381	3330	1443	2917	2614	3323	1833	1666	2145	2487	2822	2064	1791	1800	2067	1689	2911	2492	1736	3088	2143	3902	4271	3276	2396	3999	2569	2111	3217	2189	2019	2152	2628	2628	1957	2085	2687	2906	2385	1782	3015	3403	6560	2495	2273	2394	6233	3437	2763	3263	3482	2541	3104	3686	2879	2079	450	464	420	597	596	634	670	702	643	502	665	468	570	619	1114	521	839	563	576	440	569	425	694	607	727	369	1593	834	567	716	561	481	538	480	537	722	575	743	249	572	328	538	752	699	649	518	430	727	446	619	553	285	638	379	555	533	511	440	427	437	618	493	662	721	592	462	673	333	793	592	507	517	513	468	582	453	437	530	574	989	830	1048	560	1674	1063	915	1232	707	776	1271	1092	1380	873	1342	1012	1132	509	1495	1053	1055	999	1640	1459	1029	1199	620	960	1229	810	591	1336	1359	734	1097	1167	1548	790	723	1226	400	538	988	631	546	1492	1131	862	781	1285	420	1944	851	1383	1492	586	986	1005	1011	698	1165	661	1026	826	609	586	1006	796	1450	1012	1299	1080	802	885	1154	1120	819	928	1277	1322	1077	730	1540	189	596	1127	1267	1113	875	1541	1635	1863	1441	1547	1385	1544	1378	1501	2057	2134	1738	1516	1854	1971	2322	1652	1361	1991	1836	1032	1452	1258	1903	1982	1594	2238	1750	1459	1011	1557	3690	3263	2524	2713	2563	3144	4356
ENSMUSG00000021590	MGP_C3HHeJ_G0020520	MGP_CASTEiJ_G0020038	MGP_CAROLIEiJ_G0018731	21	6	6	2	9	19	10	5	4	7	7	17	5	2	3	6	1	1	3	2	2	4	1	2	0	0	1	1	3	5	0	2	0	2	0	1	5	6	2	9	14	4	0	1	0	0	0	13	1	0	1	4	0	1	0	2	3	0	0	4	2	3	23	4	2	0	0	1	0	7	1	0	1	1	0	2	1	1	1	1	0	2	0	0	0	1	1	0	1	3	3	0	4	0	0	2	0	0	1	1	1	1	1	1	6	1	2	2	0	3	0	4	0	6	0	0	1	1	2	4	4	1	0	2	0	1	2	2	0	0	3	0	0	0	8	0	0	1	6	0	3	0	1	6	1	0	0	0	0	0	2	5	4	0	1	0	0	3	0	1	0	0	0	4	0	4	0	0	0	0	0	5	2	0	0	1	2	0	0	0	0	0	1	1	2	1	7	9	10	1	8	16	6	5	0	5	8	15	13	4	7	10	0	5	12	0	10	3	4	4	3	7	0	0	1	6	0	1	18	0	1	17	14	2	10	1	14	5	5	0	0	7	6	3	1	8	2	8	0	0	4	6	5	14	0	32	2	8	10	8	4	12	10	16	0	0	0	4	4	1	0	4	1	2	1	0	1	2	0	6	1	2	3	1	2	1	0	9	5	1	2	2	3	2	2	1	1	1	0	0	1	2	1	4	3	0	6	0	7	0	0	0	4	3	4	0	0	0	1	0	0	1	1	4	0	3	1	0	3	4	1	2	1	3	4	0	1	0	0	3	0	1	2	1	5	3	6	0	3	0	1	9	0	1	1	7	1	1	1	1	1	0	6	0	0	9	11	8	9	2	0	8	3	0	0	3	16	3	0	0	0	0	0	1	0	0	4	1	0	7	4	0	1	6	4	8	0	6	9	0	0	0	2	0	6	0	0	0	0	1	8	1	6	0	2	2	0	0	5	0	1	8	2	1	3	0	0	1	1	3	3272	0	1	2	2	1	2	9	4	11	0	7	1	4	4	8	8	1	2	1	3	5	3	2	2	5	4	4	8	2	7	4	3	4	6	9	5	5	4	11	12
ENSMUSG00000043190	MGP_C3HHeJ_G0020521	MGP_CASTEiJ_G0020039	MGP_CAROLIEiJ_G0018732	964	923	1021	1298	469	643	530	398	991	966	950	964	760	665	692	665	713	727	720	508	357	434	437	345	362	330	427	347	393	459	363	298	428	918	388	356	499	362	611	966	699	413	305	369	226	306	447	574	307	314	417	320	293	612	390	312	261	348	295	408	351	456	235	337	256	311	305	558	561	379	392	266	320	303	446	684	247	292	410	303	354	364	361	274	393	403	471	427	433	444	311	420	426	259	354	453	433	499	290	294	326	316	314	530	309	316	303	381	510	355	529	472	374	369	228	470	767	871	780	1196	771	379	270	444	710	691	501	595	417	313	354	610	297	737	495	716	196	210	289	472	513	649	610	791	504	309	355	620	591	381	634	745	602	280	228	389	534	719	603	286	427	211	270	256	215	538	482	590	294	230	271	567	250	322	64	205	245	269	331	294	231	219	306	258	389	348	258	230	146	197	233	329	249	436	324	462	371	333	332	280	335	278	490	286	269	178	232	184	375	253	193	415	355	280	185	277	260	134	323	338	245	344	464	197	203	332	301	275	198	362	289	265	229	308	426	265	213	259	315	94	268	300	262	467	254	358	444	231	337	262	218	341	331	295	424	455	300	494	508	270	530	601	490	592	560	460	287	586	298	572	344	659	416	521	410	597	220	467	256	452	329	667	559	687	590	331	400	296	358	265	528	685	422	429	505	197	548	494	466	569	412	254	345	439	343	347	473	485	569	324	263	375	338	215	313	396	490	302	449	657	883	473	668	722	472	505	523	320	580	329	529	344	241	484	856	314	368	246	410	503	517	466	328	383	334	334	359	296	431	390	511	295	474	415	451	381	484	471	757	338	466	489	365	525	177	572	353	294	296	360	409	293	394	421	190	173	401	219	206	532	349	1195	174	432	191	528	407	457	592	189	347	490	417	300	373	283	328	250	210	184	374	385	521	446	611	390	255	710	275	238	521	356	391	565	485	282	449	138	755	440	2360	417	306	470	303	655	427	672	494	707	302	580	626	820	720	685	759	548	773	681	453	732	662	410	274	446	303	791	815	605	765	296	448	631	1296	1320	1167	1114	758	700	842
ENSMUSG00000045509	MGP_C3HHeJ_G0020522	MGP_CASTEiJ_G0020040	MGP_CAROLIEiJ_G0018733	1	0	0	4	1	0	0	0	1	4	0	0	0	0	0	0	0	0	0	7	0	0	0	0	0	0	0	0	0	0	0	0	0	0	0	0	0	0	0	0	0	0	0	0	0	0	0	0	0	0	0	0	0	0	0	0	0	0	0	0	0	0	0	0	1	0	0	0	0	0	0	0	0	0	0	0	0	0	0	0	0	0	0	0	0	0	0	1	0	0	0	0	0	0	0	0	0	0	0	0	0	0	0	0	0	0	0	0	0	0	0	0	0	0	0	0	0	0	0	0	0	0	0	0	0	0	0	0	0	0	0	0	0	0	0	0	0	0	0	0	0	0	0	0	0	0	0	0	0	0	0	0	0	0	0	0	0	0	0	0	0	0	0	0	0	0	0	0	0	0	0	0	0	0	0	0	0	0	0	0	0	0	0	0	0	0	0	0	0	0	0	0	0	0	0	0	0	0	0	0	0	0	0	0	0	0	0	0	0	0	0	0	4	0	0	0	0	0	0	0	1	0	0	0	0	1	0	0	0	0	0	0	0	0	0	0	0	0	0	0	0	0	0	0	1	0	0	1	0	0	0	1	0	0	0	1	0	0	0	0	1	0	0	0	0	0	0	1	0	1	0	0	1	0	0	0	0	0	0	0	1	0	0	0	0	0	1	0	0	0	0	0	1	0	0	0	2	2	0	0	0	0	0	1	0	0	0	0	0	0	0	0	0	0	1	0	1	5	0	0	0	1	0	0	0	0	1	0	0	1	0	0	4	0	0	0	1	0	1	0	0	0	0	1	0	4	5	0	4	0	0	0	0	0	1	0	1	0	4	0	0	0	1	0	0	1	0	0	0	0	0	0	0	1	0	0	1	0	0	0	0	0	0	0	0	0	0	0	0	0	0	0	4	0	0	0	0	0	0	0	0	0	0	0	4	0	0	0	4	0	1	0	1	0	0	0	0	0	0	0	0	0	1	0	0	0	0	0	0	0	0	0	1	0	1	0	2	1	0	1	0	0	1	1	0	0	0	0	0	1	0	0	0	0	3	0	0	0	0	0	0
ENSMUSG00000021592	MGP_C3HHeJ_G0020523	MGP_CASTEiJ_G0020041	MGP_CAROLIEiJ_G0018734	916	824	791	1230	1376	1355	1170	1145	1217	1132	1237	1293	736	671	563	716	746	790	709	552	411	461	533	425	583	468	473	461	604	570	426	475	390	471	473	409	608	354	527	535	430	428	407	447	277	466	274	533	321	327	419	305	371	312	275	339	301	320	371	408	399	391	483	316	498	394	357	341	298	357	416	244	276	381	363	326	207	330	465	396	298	431	436	275	538	376	461	360	481	484	294	533	510	246	383	638	451	297	360	374	267	435	295	406	374	332	319	487	537	311	425	318	487	376	343	527	364	399	378	457	333	267	192	357	303	332	292	269	361	350	461	422	268	278	258	335	365	243	355	275	309	382	319	410	387	388	389	342	319	357	385	340	266	248	275	332	287	393	328	249	371	299	302	349	295	251	380	349	261	245	306	357	292	302	61	395	288	302	358	305	344	295	402	397	376	358	381	274	436	380	397	355	429	399	600	418	365	396	417	680	396	358	251	352	272	267	241	228	309	281	238	445	500	314	537	337	404	197	498	381	419	475	416	406	513	499	392	445	419	356	330	508	373	417	416	246	390	461	246	283	373	956	360	373	424	716	613	475	410	389	235	411	372	340	388	565	451	310	429	464	652	470	447	517	399	531	447	462	487	445	437	803	429	542	387	475	341	468	408	477	471	517	505	386	371	429	383	436	643	466	406	247	463	257	437	279	548	729	542	397	598	446	470	638	394	473	266	484	320	611	512	517	355	277	373	588	537	372	364	459	535	429	348	670	585	349	404	543	504	383	516	386	517	343	542	445	616	309	616	689	676	652	311	483	583	592	780	500	522	472	693	290	626	805	660	608	617	806	693	579	319	568	462	659	309	792	474	444	502	547	605	634	491	622	111	208	778	514	271	723	587	646	357	782	217	770	506	607	691	390	424	685	526	368	441	412	545	428	412	304	517	552	646	631	785	449	382	524	606	610	582	503	587	841	660	330	649	194	597	779	1894	482	240	473	497	910	450	678	465	570	495	578	581	911	819	757	832	576	643	574	413	612	557	345	462	409	442	766	944	648	731	476	387	555	943	956	913	1011	1061	1022	1404
ENSMUSG00000021596	MGP_C3HHeJ_G0020525	MGP_CASTEiJ_G0020043	MGP_CAROLIEiJ_G0018736	2009	1640	1763	1903	822	1006	865	672	1425	3699	1455	1759	595	430	433	629	593	477	834	394	315	660	405	882	397	147	508	191	352	410	295	384	560	677	292	699	657	539	462	654	507	465	477	388	132	221	165	258	460	418	375	181	177	227	262	249	190	214	584	198	242	238	236	313	352	190	175	281	217	187	384	318	241	510	136	230	344	365	298	150	386	351	306	215	687	270	225	328	211	262	87	408	246	175	418	386	645	362	277	380	334	374	281	706	463	567	270	438	554	415	255	324	446	404	318	270	682	441	511	599	372	257	364	1076	479	309	496	132	427	375	407	973	137	277	234	221	393	229	238	358	365	187	413	332	343	220	368	437	577	240	226	541	219	202	381	356	203	243	458	158	321	212	270	298	255	164	197	305	189	216	210	395	111	98	21	122	141	272	381	115	91	253	96	361	382	354	94	210	45	92	140	79	237	211	361	103	56	121	178	300	121	334	213	179	111	91	106	57	99	185	44	108	225	94	70	237	237	72	143	135	62	442	264	291	136	448	178	115	120	134	146	154	153	256	216	131	63	486	183	118	183	496	192	478	264	191	350	104	154	182	90	175	123	260	314	207	89	71	91	73	128	203	116	104	196	130	60	118	140	353	128	223	82	95	104	144	131	140	97	105	64	920	200	137	211	87	139	89	106	97	157	141	123	111	324	65	259	706	100	67	136	77	133	160	104	92	90	69	95	84	84	117	132	75	108	113	178	120	207	98	509	96	94	460	127	107	104	178	97	86	161	95	158	347	145	133	255	60	304	146	133	116	155	293	280	307	449	413	296	250	265	208	141	129	112	332	238	337	271	284	226	249	136	97	169	249	168	76	114	84	89	115	61	145	38	93	127	153	153	207	77	291	22	124	233	192	119	326	358	66	114	60	240	589	178	100	124	59	93	226	529	167	119	188	344	110	204	98	359	582	233	201	182	433	254	93	549	172	344	803	365	120	287	221	219	563	135	396	177	848	258	843	212	634	540	572	504	226	181	174	688	855	151	575	270	129	332	994	769	190	488	320	594	179	407	319	340	1444	655	702	512
ENSMUSG00000021597	MGP_C3HHeJ_G0020526	MGP_CASTEiJ_G0020044	MGP_CAROLIEiJ_G0018737	2187	1772	1608	1521	2709	2597	1661	2327	2006	2231	2410	1888	2001	1469	1295	1356	1243	1299	1551	908	344	470	353	434	316	287	433	439	365	376	285	607	343	451	345	404	397	379	379	682	391	339	381	370	368	463	339	369	248	456	492	289	336	344	161	168	218	332	326	182	241	367	173	196	189	407	269	361	297	213	407	362	216	329	306	283	256	348	334	393	275	370	254	286	468	216	388	267	316	355	283	372	300	266	307	388	505	372	392	244	266	398	304	450	380	372	277	407	515	282	442	492	314	391	269	334	745	660	360	956	471	260	281	437	399	738	442	334	429	252	330	468	315	458	420	410	247	277	365	431	380	326	341	421	332	236	251	462	421	269	458	490	459	272	303	239	363	465	235	348	402	270	223	259	174	396	389	352	266	211	302	506	220	286	35	260	278	193	392	257	227	332	271	222	523	377	427	453	384	444	473	461	660	533	836	538	535	530	577	831	654	393	498	470	468	281	256	382	510	469	389	488	682	521	380	398	511	256	637	559	589	574	594	556	674	593	540	596	508	447	464	698	530	610	439	500	512	385	439	421	559	1053	429	450	570	757	833	591	498	618	370	505	593	618	558	276	226	190	407	268	410	433	430	338	382	389	241	289	245	399	257	536	279	382	248	316	284	323	223	325	179	1054	290	463	376	239	297	176	271	190	350	430	302	100	296	113	325	462	339	316	301	153	277	310	189	198	234	269	229	238	253	338	215	139	169	386	247	263	256	334	586	357	292	470	250	350	355	290	329	280	354	210	231	567	463	227	279	237	444	394	268	506	360	303	399	363	342	304	357	231	447	219	230	325	345	308	398	535	469	317	262	452	373	329	168	286	403	190	352	291	508	300	274	283	88	139	421	260	142	389	325	578	118	326	159	346	360	444	568	197	264	352	308	162	369	232	297	339	189	205	339	361	423	316	540	259	373	380	405	456	341	307	333	493	413	142	483	131	297	416	1161	219	374	514	337	528	364	509	438	609	297	430	543	620	566	572	479	603	511	562	344	541	445	259	391	462	402	733	672	575	667	377	438	541	1139	947	795	977	755	629	1099
ENSMUSG00000064138	MGP_C3HHeJ_G0020528	MGP_CASTEiJ_G0020046	MGP_CAROLIEiJ_G0018739	13543	10608	13126	12903	14070	14704	13163	14327	15794	14528	15331	14865	9816	8288	7940	7891	7625	7553	8865	5485	1810	2104	1591	1869	1435	1070	1756	1707	1548	1498	1025	1413	1076	1359	1367	2039	2331	1368	2745	2423	1525	1115	1415	1157	1065	935	816	960	1034	1420	1957	659	757	1011	760	797	971	1068	1092	785	796	1156	497	867	1274	1471	858	1233	1038	703	1572	1328	1069	1125	979	956	1008	1568	1495	1047	1378	1343	1034	1154	2129	1365	1449	1409	1559	1307	1240	1850	1394	761	1427	1304	2087	1846	1582	1106	1139	1506	1150	2090	1545	2064	1156	1940	2314	1472	1711	2005	1469	2331	1568	1950	3325	2969	2155	2720	1589	1204	1408	2388	2302	1884	2247	1807	1744	1250	1447	2833	1054	1062	1423	1175	1012	993	1676	1469	1250	1227	1621	1401	875	1031	1443	1657	1851	1073	1575	1598	1159	932	1204	1058	1217	1134	1218	1183	1541	1142	1106	792	665	931	1166	1385	806	1111	1266	1402	912	720	185	862	985	760	1855	929	747	1123	1026	1126	1697	2054	2174	1871	1497	2203	2278	2403	3169	2490	4226	2038	1989	2236	3211	3820	2097	2193	2121	1777	2088	1707	1448	1293	1358	1405	1295	2987	3780	1620	1289	2653	2444	1112	2289	2587	1716	4551	4124	2379	1705	2933	2456	2403	1996	1645	1270	1755	2154	4467	2555	1774	1191	2142	2563	2283	2769	5489	2093	2730	2725	2936	6060	2480	2258	2278	1196	4047	2972	2101	2447	997	851	914	1354	1379	1367	1849	1735	1179	1243	1413	928	919	902	2870	944	1668	905	830	1062	1146	698	1030	721	1252	632	7163	1121	1054	1224	537	971	739	1061	522	1087	982	804	378	1159	419	955	2116	937	993	723	525	1169	1339	702	711	503	971	830	791	910	868	637	508	591	1219	905	1000	1698	1063	1480	1381	541	2005	982	1234	998	1241	611	993	851	777	1132	1274	1106	1284	1940	1177	2337	1963	1777	2036	854	1295	2002	1991	2000	2005	2001	1288	1852	802	1506	1173	1321	1884	2261	2398	2593	1301	1179	1671	1466	1644	894	1555	1344	1224	1127	1048	1305	1650	1232	1265	391	574	1511	1246	1079	1578	1197	1201	642	1406	778	2007	1256	2115	1954	609	970	1374	1642	1529	2179	701	1285	898	712	844	2386	1846	1869	1547	2536	1306	1273	1231	2294	2279	1397	1551	1363	2374	1958	802	3134	733	1594	2455	3004	1259	3358	4015	6372	6204	3150	6150	3880	5409	6201	5260	4579	6930	6237	6039	6121	4288	5483	4146	3747	6804	4502	3748	5925	3254	6606	7882	8005	4630	7134	6747	4262	4233	9683	8917	8135	9803	12832	13162	18211
ENSMUSG00000093668	MGP_C3HHeJ_G0020529	MGP_CASTEiJ_G0020047	MGP_CAROLIEiJ_G0018740	0	0	0	0	0	0	0	0	0	0	0	0	0	0	0	0	0	0	0	0	0	0	0	0	0	0	0	0	0	0	0	0	0	0	0	0	0	0	0	0	0	0	0	0	0	0	0	0	0	0	0	0	0	0	0	0	0	0	0	0	0	0	0	0	0	0	0	0	0	0	0	0	0	0	0	0	0	0	0	0	0	0	0	0	0	0	0	0	0	0	0	0	0	0	0	0	0	0	0	0	0	0	0	0	0	0	0	0	0	0	0	0	0	0	0	0	0	0	0	0	0	0	0	0	0	0	0	0	0	0	0	0	0	0	0	0	0	0	0	0	0	0	0	0	0	0	0	0	0	0	0	0	0	0	0	0	0	0	0	0	0	0	0	0	0	0	0	0	0	0	0	0	0	0	0	0	0	0	0	0	0	0	0	0	0	0	0	0	0	0	0	0	0	0	0	0	0	0	0	0	0	0	0	0	0	0	0	0	0	0	0	0	0	0	0	0	0	0	0	0	0	0	0	0	0	0	0	0	0	0	0	0	0	0	0	0	0	0	0	0	0	0	0	0	0	0	0	0	0	0	0	0	0	0	0	0	0	0	0	0	0	0	0	0	0	0	0	0	0	0	0	0	0	0	0	0	0	0	0	0	0	0	0	0	0	0	0	0	0	0	0	0	0	0	0	0	0	0	0	0	0	0	0	0	0	0	0	0	0	0	0	0	0	0	0	0	0	0	0	0	0	0	0	0	0	0	0	0	0	0	0	0	0	0	0	0	0	0	0	0	0	0	0	0	0	0	0	0	0	0	0	0	0	0	0	0	0	0	0	0	0	0	0	0	0	0	0	0	0	0	0	0	0	0	0	0	0	0	0	0	0	0	0	0	0	0	0	0	0	0	0	0	0	0	0	0	0	0	0	0	0	0	0	0	0	0	0	0	0	0	0	0	0	0	0	0	0	0	0	0	0	0	0	0	0	0	0	0	0	0	0	0	0	0	0	0	0	0	0	0	0	0	0	0	0	0	0	0	0	0	0	0	0	0	0	0	0	0	0	0	0
ENSMUSG00000069171	MGP_C3HHeJ_G0020530	MGP_CASTEiJ_G0020048	MGP_CAROLIEiJ_G0018741	64	62	39	120	56	37	40	25	109	110	94	68	162	131	159	114	106	122	166	65	23	39	32	20	23	31	33	22	20	38	23	6	6	7	12	33	27	18	4	28	23	23	29	9	22	16	3	29	13	21	30	35	16	21	16	12	0	7	17	4	7	9	12	3	16	21	19	13	19	40	23	7	13	10	2	2	4	21	31	25	27	32	11	15	19	32	10	14	21	8	11	11	15	13	20	33	22	26	22	25	31	19	15	25	21	19	28	15	14	24	9	3	14	30	8	26	12	9	14	19	17	2	15	13	18	17	17	5	20	9	26	15	22	4	11	20	12	14	20	17	13	16	18	12	32	19	14	29	14	33	17	16	29	4	1	7	29	19	13	4	20	7	5	8	12	27	8	16	13	12	13	5	1	14	1	7	9	10	14	17	24	29	19	16	4	30	1	2	10	0	5	10	8	12	27	6	0	1	0	1	4	8	2	2	0	4	3	1	4	11	1	2	12	1	5	2	4	6	1	3	10	5	2	5	0	7	0	0	5	2	13	3	1	3	7	4	4	2	0	12	3	25	14	0	5	4	1	1	8	8	7	17	4	2	1	6	13	17	58	10	26	41	45	7	14	36	25	35	34	41	40	31	16	4	36	30	29	16	17	35	22	7	21	29	10	35	26	22	37	21	18	15	20	13	24	7	2	78	45	28	5	13	42	26	17	19	18	52	12	19	19	5	18	13	34	28	13	36	17	29	40	11	13	5	9	30	17	44	16	12	12	31	22	40	2	17	4	9	32	25	28	23	11	20	7	33	35	11	12	13	15	27	25	7	13	17	16	16	3	25	20	28	24	3	10	2	9	12	21	6	32	10	15	5	1	3	10	15	11	28	8	8	5	19	11	28	15	17	28	9	28	21	16	14	1	17	2	17	8	4	15	39	34	21	11	13	9	6	20	26	5	24	31	30	10	11	18	2	7	28	13	12	20	25	8	11	26	21	32	22	5	22	33	30	14	41	26	31	41	27	16	20	29	26	10	17	4	30	23	35	26	11	12	43	62	44	45	39	26	17	26
ENSMUSG00000074794	MGP_C3HHeJ_G0020531	MGP_CASTEiJ_G0020049	MGP_CAROLIEiJ_G0018742	13436	15762	13717	25383	15980	19359	7282	8646	8891	9176	7193	11849	30197	17176	8265	13263	13328	15030	13621	15423	9608	8240	10750	3436	3010	6664	9372	6848	27527	12775	13867	5151	6090	6229	5403	5543	29546	8964	15797	4966	16700	6191	7515	4699	3665	4157	3868	15609	6303	8092	5047	5430	3690	4186	2513	2832	2292	2544	5784	6846	13905	4157	8237	5976	7456	7641	7297	8780	8881	15259	3943	1833	2009	2203	14271	7989	717	6019	8415	7384	9695	9552	17401	7375	10290	9437	7543	6891	8138	16543	12765	14405	9111	6536	9072	18630	15025	17991	7652	12822	15691	6387	10446	15296	7442	4435	4996	10099	16997	18701	15479	11964	17351	17855	10096	18338	12505	20108	16848	11610	9507	15534	2009	8086	13619	8646	13693	4936	7542	6370	7533	4787	3232	3930	7668	7798	2168	5504	6992	4374	7275	7025	14974	6931	7643	9639	7242	11637	13267	13510	8064	7586	10514	3006	3914	8530	5112	5637	6389	4284	4878	4048	6415	3673	9239	8986	18510	18492	6337	11107	7617	11671	4862	14074	1052	6574	8863	11772	8401	5358	9786	2463	5490	3171	5881	15500	4453	4463	5202	5179	6330	11278	8817	9147	10948	10196	7018	4887	9646	5857	7281	11935	16298	7103	4322	4101	10166	7842	3485	3201	1967	6248	13204	18122	9898	4988	10534	4323	5557	6461	10051	3878	14459	2626	5547	13394	13056	4471	7152	12064	8061	11029	7939	17914	12559	7947	2981	12847	13131	4351	7192	5747	3048	5899	23228	9961	4560	4179	3638	3748	2201	5798	5827	4545	8043	5728	10853	10667	15599	9133	10644	16552	21957	16536	6440	9674	8663	11278	10738	11149	5923	14262	15497	6164	3755	18756	12823	8640	11049	14896	9275	11495	19542	11209	14586	7536	8958	10630	19933	8586	8316	3651	8497	4013	10735	6758	10293	9320	12939	13934	10803	10121	13080	15754	9008	8090	3421	22156	13421	7017	12133	6362	8606	8069	5191	15987	8547	12096	8342	24980	18189	10501	3493	19652	12900	16489	10107	10227	13699	14670	5133	5969	9351	3556	5488	5262	5161	3965	6732	13313	10732	2118	3803	5400	3381	2450	3569	10911	5664	3374	6785	11574	9937	12449	16141	14286	17128	4555	6577	4137	13320	4549	5406	12983	3276	9393	6203	9258	12048	18270	9393	5704	13023	7258	5826	3417	12327	7303	3402	1773	2830	10191	3017	20737	7328	11869	10694	7986	4249	4481	2568	27429	17899	5435	13046	12473	7023	2735	3737	5716	6412	11634	7436	12964	12264	12176	8909	12885	11523	15833	7044	9768	4595	23957	17021	4871	12010	4054	12577	16846	12579	9866	5583	15352	4931	7110	23537	6484	15378	16830	7109	6517	24808	5184	3994	4856	2721	6132	36113	9177	7740	23735	16126	8327	7632	11291	5648	5113	6491	35512	10741	4476	5781	28911	55452	43826	44657	17413	10574	18016	19284
ENSMUSG00000069170	MGP_C3HHeJ_G0020532	MGP_CASTEiJ_G0020050	MGP_CAROLIEiJ_G0018743	2958	2272	3958	4162	947	824	824	1217	688	459	691	687	1064	1076	696	636	797	932	847	936	1479	287	300	346	285	800	705	934	4255	184	1038	708	170	605	864	1596	447	504	660	176	1562	253	1173	753	1812	600	559	2281	496	867	281	118	169	1649	853	5399	843	490	162	505	1555	609	7995	374	208	219	407	868	702	3805	155	115	94	66	1645	1665	40	613	1509	1078	454	1106	390	514	548	478	528	350	415	1921	1096	4089	780	1111	783	1978	825	1035	2468	1302	1568	3256	615	1949	250	378	996	5462	1321	507	2182	863	1279	1199	811	3593	982	526	672	750	136	734	360	608	2442	634	3210	515	635	850	3075	1737	520	440	1587	680	172	272	442	249	710	975	6186	1133	566	1206	167	2617	450	2371	1924	573	3544	764	512	865	1002	2241	1287	457	290	797	889	343	231	666	4237	4261	514	417	380	399	146	1032	53	1238	854	236	492	541	307	894	172	725	1135	969	80	48	42	62	78	153	101	117	187	80	53	111	82	63	54	111	127	81	40	57	137	74	87	81	35	163	169	94	198	82	93	32	44	54	64	118	128	6	138	455	404	161	189	192	80	76	62	1386	106	71	35	62	72	24	69	72	60	59	687	118	111	140	182	95	27	191	127	74	204	190	374	947	680	202	738	909	747	938	219	2599	495	119	320	854	271	3036	402	212	239	494	263	295	291	526	2128	3813	351	202	820	158	207	414	2172	325	212	111	113	250	565	480	242	486	361	978	231	262	648	276	192	77	62	855	363	1353	469	162	152	509	71	347	449	368	218	1202	1951	738	219	5801	304	1387	597	436	416	462	245	240	269	302	115	187	158	192	141	269	155	202	483	60	291	328	219	149	141	127	771	5904	605	35	122	613	88	320	191	135	802	152	116	123	41	163	145	62	200	396	262	193	162	72	75	270	69	390	135	191	39	176	39	181	725	236	57	398	173	68	177	118	69	224	216	323	73	32	11	124	142	48	222	167	369	159	1881	107	149	291	122	305	945	705	129	127	884	97	61	133	210	82	323	818	359	83	554	136	882	13270	463	13539	600	213	121	176	84	407	735	523	8237	23327	495	5329	489	357	476	8369	226	828	256	583	3824	432	1318	3157	4331	19425	1125	569	652
ENSMUSG00000035840	MGP_C3HHeJ_G0020533	MGP_CASTEiJ_G0020051	MGP_CAROLIEiJ_G0018744	2377	1915	2323	2913	2954	2689	2475	2695	2328	2070	2272	2443	2694	2178	2036	2438	2144	2194	2861	1488	2080	1888	2707	2751	2784	2255	2834	2440	2703	2608	2036	2561	2414	4368	2762	2250	2331	2019	1674	4348	2795	2740	1864	1673	1694	1888	1865	2327	1221	1624	2105	1783	2070	3780	2612	3138	2304	2767	2856	1750	2031	2006	2013	1707	2009	2730	1890	2228	2680	1933	2545	1327	2160	2234	2012	2212	1575	2222	2622	2165	1696	2346	1458	1862	2156	2627	1909	1791	2188	1731	1626	1835	2105	1612	2003	2494	1928	2227	1606	2006	1580	2159	2123	1698	1845	2016	1564	1762	2082	1551	2442	2254	1879	1545	1103	2087	2163	2771	2353	2882	2417	1931	1580	2204	1798	1853	1638	1785	2481	1545	1964	2516	1862	3737	2998	2521	1806	1441	1377	1940	1629	2453	1672	2552	2009	1816	1507	2315	1973	2119	2646	2684	2837	1929	1677	2135	2220	2175	2336	1928	1687	1514	1790	1631	1674	1907	2224	2579	1503	1288	1617	2634	1251	1353	315	1605	1715	1708	1927	1894	1223	1666	1528	1668	1760	1200	1520	1677	2229	1698	1814	1885	1724	1815	2761	1991	1984	1884	1560	1585	2016	1191	1569	1928	1629	1325	1301	1514	1503	1614	1299	1866	1457	2291	1515	1602	1991	1516	1808	1514	2247	1901	1804	2350	2152	2168	1849	2040	1889	1984	1835	1892	1413	1717	1527	1417	1784	1812	1492	1386	1628	2769	2210	1579	1937	2992	1706	1818	2403	2474	1972	1796	2215	1836	1594	1934	2132	1402	1937	1553	3038	2336	2607	2623	2238	2470	2025	2290	2278	2028	2294	3105	1859	2006	2293	2289	1979	2182	1709	2111	1643	1504	2624	2531	3009	1985	1987	1751	2452	1874	2327	2481	3100	1019	1805	1296	3408	2600	2882	2479	2786	1586	2059	2509	2025	1818	2563	2330	2484	2176	1908	2121	1368	928	1271	2735	2307	2149	1674	2070	2781	2751	2673	2185	2092	2937	2101	2016	2986	2205	3081	1948	2003	2140	1085	1325	1478	777	2096	1324	1249	1923	1999	1753	1836	1669	2470	1310	1689	1410	1791	1556	1660	1245	1506	1368	1592	2091	1693	1763	2031	2036	1894	1592	758	1347	1578	1042	1306	1443	1463	1307	1538	1532	526	1471	1340	1250	763	2737	2913	2605	981	1603	1625	1539	1171	1298	1278	745	1360	1492	1294	1481	1035	1620	1518	1361	1617	1705	1464	1793	1159	1113	1477	1099	2544	1425	1498	1388	1333	1086	1561	1580	1159	682	1082	323	1156	1667	690	1362	849	2111	1419	2379	2439	1450	1979	1614	1729	2429	2159	2141	1975	1727	2106	2399	2198	1834	1532	1792	2175	1410	1428	1406	1580	2210	2128	2588	1531	1483	1024	1556	3961	3866	4497	2469	3618	3437	3975
ENSMUSG00000035834	MGP_C3HHeJ_G0020534	MGP_CASTEiJ_G0020052	MGP_CAROLIEiJ_G0018745	769	716	860	1140	507	388	502	430	610	576	432	502	575	515	516	653	596	650	567	500	750	581	787	494	544	611	741	832	618	664	565	541	711	593	581	449	564	464	473	389	706	652	632	660	484	733	689	724	444	414	625	594	571	553	473	360	572	435	680	520	710	572	409	533	580	692	479	586	669	444	603	255	450	350	709	666	278	685	790	829	433	445	346	493	667	533	555	467	738	661	443	395	613	608	630	550	755	511	607	568	294	560	431	659	595	480	592	441	459	442	448	457	471	679	326	543	521	527	336	487	406	421	147	236	504	534	512	505	572	424	402	416	407	489	468	517	448	551	500	488	430	553	417	439	352	409	373	526	570	589	632	610	589	486	514	554	485	495	502	375	444	477	545	567	510	451	422	602	352	421	527	613	435	377	105	483	558	481	526	410	474	570	609	594	607	419	106	92	156	178	144	109	126	233	265	150	110	109	162	150	144	109	85	148	95	57	88	134	158	167	71	129	216	123	136	117	167	61	151	164	170	152	192	139	111	159	194	148	123	144	89	212	73	211	178	70	102	168	205	129	194	259	125	175	215	234	212	316	174	198	92	145	158	145	144	401	514	272	387	453	448	598	530	676	273	466	440	582	359	714	465	692	586	378	343	433	319	644	455	477	595	579	525	507	520	457	308	381	434	322	518	498	482	152	690	253	368	570	652	446	474	339	408	336	323	537	277	548	336	463	426	374	344	231	324	430	382	441	345	664	324	440	449	409	469	454	416	561	595	392	479	356	435	656	123	208	247	115	363	215	228	259	450	236	214	262	338	205	270	266	299	354	331	330	303	179	197	333	340	188	497	233	200	143	84	204	343	201	285	197	268	245	190	298	63	341	219	170	149	286	296	310	111	166	481	353	183	304	235	138	241	186	210	445	237	187	218	244	165	692	317	244	243	206	273	200	629	151	310	171	178	127	306	215	193	123	289	58	195	378	133	185	421	583	287	366	593	345	472	1008	822	814	891	301	422	309	340	675	1103	745	479	891	814	708	388	558	496	1068	433	921	386	333	684	757	1520	1485	1521	1241	1501	1526	898
ENSMUSG00000051098	MGP_C3HHeJ_G0020535	MGP_CASTEiJ_G0020053	MGP_CAROLIEiJ_G0018746	874	1135	1093	1188	1178	1095	944	1236	2213	2049	1997	2485	567	550	593	620	694	735	562	411	946	632	875	696	680	556	725	901	684	777	715	475	621	731	663	544	890	544	845	306	739	683	556	585	492	627	584	681	470	594	679	556	603	342	375	320	307	339	444	555	431	552	422	542	605	741	531	681	596	312	433	206	324	301	802	569	111	715	663	504	416	541	351	488	652	541	420	446	689	644	638	611	767	460	678	493	751	467	759	527	430	626	385	526	718	929	811	523	741	800	719	755	804	900	664	662	467	573	454	511	437	412	166	228	674	577	549	473	564	560	417	568	476	494	426	598	637	630	731	599	585	588	417	619	493	672	619	692	706	528	572	603	505	512	409	592	458	524	452	369	499	698	666	547	491	435	414	639	638	457	732	802	452	441	57	581	620	532	615	581	518	437	782	603	764	539	492	469	419	567	401	517	602	1061	675	664	590	772	824	413	547	567	458	448	368	307	318	563	303	421	316	574	631	428	275	581	645	259	551	471	496	505	599	371	402	740	858	627	510	453	460	602	514	1121	771	463	456	353	475	415	658	666	451	676	600	622	682	1057	655	600	361	882	567	472	399	535	508	361	503	386	316	659	482	636	346	504	555	638	482	912	472	808	445	434	423	360	278	816	523	468	622	961	570	481	623	524	352	384	488	477	519	476	445	200	586	239	565	421	784	502	487	343	586	614	478	505	172	380	309	469	398	463	324	267	360	647	411	548	501	467	571	609	383	550	605	420	410	589	882	412	596	345	482	617	776	539	505	375	1054	606	720	639	512	584	526	677	819	709	509	640	712	358	771	881	617	703	626	822	776	534	552	627	626	685	352	494	794	450	671	659	485	619	637	571	177	322	625	541	220	564	439	857	481	771	424	1037	530	560	576	332	802	490	640	466	660	242	559	551	452	572	770	774	852	562	985	540	619	670	932	471	635	568	764	710	737	342	962	229	625	691	276	539	410	730	1047	1743	781	1154	554	1441	1788	905	1010	1346	1353	1068	1363	743	1588	782	573	1259	1144	943	1028	582	1488	1119	1205	1028	1532	1035	1120	949	2307	1863	2204	1868	3614	3761	2637
ENSMUSG00000021537	MGP_C3HHeJ_G0020536	MGP_CASTEiJ_G0020054	MGP_CAROLIEiJ_G0018747	1314	1204	1127	1381	1165	967	883	1004	1340	1060	1304	1222	1567	1156	1255	1378	1202	1171	1350	881	713	809	881	827	888	776	773	956	1129	1011	803	967	861	2897	850	718	877	892	1195	2506	1630	946	754	791	567	810	1161	1125	584	549	920	536	800	1723	750	612	462	616	765	1011	674	1051	637	600	669	805	749	1208	1321	636	889	485	572	706	891	1511	389	601	746	873	807	784	560	574	790	752	851	620	841	790	554	739	770	614	644	857	752	636	635	706	487	741	668	784	1128	699	592	939	1367	670	1504	1275	942	778	577	1102	1585	2324	1148	3371	2490	975	422	764	1403	2180	1208	1465	1326	813	786	1636	869	2131	1240	1710	494	667	554	1261	1188	2347	1440	2116	1706	828	703	1579	1677	828	1739	2190	1930	727	486	844	1200	1678	1088	921	1019	525	594	622	527	1389	1315	1797	658	359	549	1804	536	719	290	647	676	531	838	660	482	509	587	634	796	596	446	467	618	550	605	571	599	851	964	724	649	534	567	732	608	704	714	641	525	394	368	547	448	580	302	718	951	661	494	438	583	284	1073	686	772	814	789	685	582	649	567	622	604	631	614	696	489	505	590	404	507	454	805	562	656	814	389	777	671	881	726	706	679	703	386	562	669	482	1055	789	579	946	695	616	871	1131	1084	909	1913	784	448	1153	505	1073	592	1369	760	1642	806	1080	466	680	391	1212	534	1659	1368	1562	1520	642	1089	497	856	455	1251	1632	644	1271	676	353	1318	1390	928	1145	1061	502	491	900	684	515	1501	680	1279	636	589	572	522	433	501	775	1228	527	1226	967	3003	996	1099	1491	666	1369	1356	722	1438	632	2331	621	581	1652	1256	481	619	382	716	639	566	648	933	660	705	650	720	564	941	1094	1046	735	830	712	675	598	747	865	1555	621	1264	966	664	847	313	736	808	519	623	554	772	501	652	664	460	322	721	548	394	738	533	2525	369	580	520	884	510	649	835	396	594	649	571	628	574	406	663	419	504	463	603	641	675	530	720	604	797	1147	562	480	1306	538	699	808	668	524	571	408	1302	878	274	462	476	819	422	726	793	642	908	917	585	848	1089	816	698	673	647	862	1086	819	494	751	936	526	467	753	556	804	824	1064	712	483	712	851	1914	1600	1741	1183	1244	1167	1258
ENSMUSG00000005583	MGP_C3HHeJ_G0020537	MGP_CASTEiJ_G0020055	MGP_CAROLIEiJ_G0018748	2896	1944	2689	3040	2599	2308	2187	2725	2956	3067	3177	3467	3790	2870	2970	2746	2840	2779	4581	2018	712	1320	961	941	765	471	757	862	791	897	718	871	658	946	653	1137	1047	533	597	907	1229	500	955	683	499	394	531	561	723	715	1590	321	356	565	559	356	488	441	972	471	423	470	405	492	777	688	588	504	622	330	709	339	307	643	422	576	274	719	721	526	691	733	577	476	920	650	715	655	940	789	606	691	686	360	660	729	1366	915	462	411	415	686	439	727	806	678	416	859	1166	727	631	877	854	1049	650	865	1114	2255	1073	1745	733	452	342	942	938	583	1228	425	632	459	653	1873	445	506	609	444	400	540	463	661	500	549	913	661	445	408	714	628	981	429	913	1165	617	371	499	499	450	877	773	272	795	522	560	432	340	574	502	809	344	450	610	722	291	263	83	295	512	433	1227	379	248	422	428	628	853	805	1034	710	911	730	735	653	1522	1238	2057	1293	916	1042	1244	1550	967	906	752	691	588	779	688	697	689	709	385	592	1078	876	829	622	1124	1140	1322	1075	1317	1906	1517	997	728	934	1188	1351	1382	493	713	858	895	1404	1158	697	980	949	1643	763	1430	2434	1261	1361	1237	1400	1402	970	938	1069	883	1217	1325	998	871	881	548	514	794	931	774	835	1005	595	1062	928	662	906	1361	1952	653	1215	512	825	696	783	569	832	669	992	444	1619	1166	1695	1409	507	1023	676	918	550	987	927	1014	332	1595	480	665	2628	776	487	555	459	938	1014	819	831	701	605	928	779	613	588	680	424	559	698	712	736	1532	449	805	456	458	1618	678	746	477	991	343	439	533	406	821	399	521	613	939	422	941	793	1055	552	400	981	942	948	982	959	760	749	973	279	652	660	691	946	923	1127	1144	589	807	944	529	525	437	818	1003	546	565	818	892	853	488	661	138	326	900	597	462	540	631	651	335	958	294	1529	562	1002	1246	361	558	631	799	893	1109	523	615	853	409	374	1161	880	984	614	913	781	559	753	1268	1580	514	818	655	1348	802	277	1187	289	895	1583	1442	768	3117	977	763	710	602	560	940	600	573	624	1010	935	692	566	580	905	954	849	404	611	838	298	551	654	545	831	735	1370	748	589	447	738	2573	2295	2309	1125	1087	979	1749
ENSMUSG00000035762	MGP_C3HHeJ_G0020538	MGP_CASTEiJ_G0020056	MGP_CAROLIEiJ_G0018749	3979	3327	3974	3966	5263	4893	4547	5026	5147	3146	4984	4540	3042	2253	2382	2563	2452	2891	2923	1656	783	737	865	692	669	562	874	856	685	804	618	593	592	967	698	775	898	709	891	1105	789	738	694	572	629	489	513	649	457	605	837	411	491	791	402	421	404	521	418	463	448	635	393	429	524	756	477	635	628	406	686	451	529	474	588	622	429	728	650	609	562	608	492	484	888	606	702	647	726	576	712	892	683	457	596	739	873	685	639	529	424	545	523	833	712	868	498	758	870	605	749	670	585	773	584	827	1163	1010	652	1281	839	584	505	974	873	897	761	750	742	542	633	1077	425	767	838	773	495	584	613	669	646	866	693	918	600	504	543	754	807	571	858	946	902	514	485	489	621	816	657	472	557	516	528	424	358	483	570	709	444	423	654	764	377	409	90	426	490	627	773	562	435	545	466	533	608	652	1082	1105	1076	942	1187	1182	1214	1249	1971	1110	1115	1238	1484	1563	1407	1245	1208	1111	1040	1083	884	815	901	989	765	1607	2050	1297	1299	1104	1156	703	1208	1201	931	1687	1690	1072	1131	1504	1179	1377	1200	1131	959	1204	1077	1667	1316	1040	1095	965	1206	1198	1341	1952	1051	1296	1298	1650	2140	1252	1245	1183	805	1581	1405	1134	1309	450	436	502	727	592	628	799	858	635	575	635	532	421	482	1059	506	954	613	466	465	603	456	585	409	650	400	2098	700	719	859	419	606	368	565	380	642	753	597	310	680	235	544	1132	592	689	648	407	517	700	467	409	452	593	529	603	424	402	432	328	392	672	614	459	764	545	885	716	602	870	470	597	578	567	635	627	784	422	525	647	746	735	835	429	976	876	759	1003	470	609	978	853	760	758	837	664	960	389	956	654	723	741	1014	1050	1097	688	582	806	756	721	365	722	852	691	767	726	750	735	699	622	329	361	757	592	360	705	680	1197	366	851	417	893	547	869	758	376	611	775	746	558	765	466	512	543	445	427	819	690	829	648	780	723	587	769	856	716	696	672	806	1015	760	430	1123	222	716	905	507	672	846	1513	2041	2264	1249	1652	1374	1772	2117	2588	1710	2338	2102	2041	2355	1864	1492	1587	1299	1836	1420	1264	2132	1245	1949	3602	2256	1666	1859	2122	1430	1162	2732	2354	2168	3138	4724	5092	5357
ENSMUSG00000021548	MGP_C3HHeJ_G0020539	MGP_CASTEiJ_G0020057	MGP_CAROLIEiJ_G0018750	2394	2008	2046	2294	2219	2399	2283	2276	2147	1821	2113	2043	2281	1941	1715	1863	1754	1948	2086	1352	1009	1008	1046	1038	1081	806	1184	1156	1054	1140	866	997	861	1615	910	816	1065	917	1453	1520	1240	922	885	773	746	920	711	1019	661	755	1133	671	806	1014	731	625	786	746	862	879	683	987	538	632	897	1036	655	773	815	597	929	474	698	877	927	812	518	794	1092	902	720	940	696	765	1015	782	1047	775	992	887	846	962	1045	604	821	897	1044	762	894	745	533	856	673	822	998	881	706	842	1108	799	1088	989	970	827	538	971	1133	1214	722	1382	867	772	530	830	887	870	958	847	937	765	769	1113	790	806	876	855	721	588	665	909	704	752	718	852	751	676	687	889	901	751	970	1103	914	741	590	816	768	887	717	762	737	646	735	550	552	641	732	812	751	533	691	1173	465	624	156	669	626	578	711	630	633	722	714	560	909	669	744	670	732	770	766	966	904	950	1236	881	958	873	846	1020	1112	796	792	845	841	619	532	605	682	598	575	993	1598	936	703	789	984	585	959	976	917	1157	1241	770	860	1174	963	824	809	853	783	954	756	1002	794	774	817	806	907	997	898	1508	759	973	1160	1393	1237	941	917	952	735	1008	1096	840	965	759	671	642	671	670	819	843	869	868	592	663	579	821	572	894	607	1053	779	780	776	726	521	650	514	819	519	1429	897	727	818	594	568	543	729	576	769	659	699	329	622	362	778	1089	734	669	749	466	761	775	460	581	431	699	680	576	596	638	351	390	520	791	653	736	642	804	1229	1060	588	877	626	911	796	714	782	732	915	505	580	967	708	645	820	484	882	869	630	1056	801	776	816	808	911	677	877	811	988	483	997	748	913	772	901	1188	1219	702	754	977	743	894	362	656	743	614	715	683	832	601	784	807	316	393	828	630	357	852	953	1045	518	909	515	894	612	658	746	445	674	837	771	633	670	567	649	600	523	549	769	707	775	707	877	607	745	957	968	661	949	690	808	1184	757	443	945	251	935	779	328	690	572	981	1008	1286	956	1052	986	1131	1362	1132	1218	1175	1177	1045	1219	1251	1287	1131	729	1202	1071	773	1147	814	1136	1365	1364	1325	1166	1234	731	1040	2365	2037	1923	1830	2772	2595	2885
ENSMUSG00000017778	MGP_C3HHeJ_G0020541	MGP_CASTEiJ_G0020059	MGP_CAROLIEiJ_G0018752	4224	4312	3649	4310	11956	10095	8012	10537	14489	10327	13331	13570	1113	795	827	880	862	938	1089	613	2739	2510	3626	2418	3095	2794	3043	3647	4018	3249	3618	2876	3242	13652	3055	2337	2984	3479	4131	7787	7220	3683	2465	2636	2494	3608	6113	4246	1920	2113	3100	2853	3446	9320	3934	2519	2244	2611	3302	4123	2961	4004	3289	2056	2034	3884	2717	4636	5660	3035	2577	1305	2448	1944	3721	7745	1059	2503	3237	3256	3117	2547	2369	2171	2834	2607	3301	2134	3161	2957	2160	2609	3302	2642	2548	3980	2806	2799	2292	2550	2365	2386	2268	2809	3727	1899	2179	2851	4167	2552	6058	5308	3542	1876	1412	4637	5183	8854	4815	9185	9024	3917	1039	1720	5619	7878	5055	6017	4724	2506	1987	4571	2384	10585	6159	7074	1877	1739	2040	4873	5192	7771	6238	8001	7989	2861	2007	6428	6548	3809	7575	8605	8315	3281	1948	3792	5786	8077	4702	3414	3272	1804	1905	1859	1983	6383	6363	8219	2304	1697	1837	6374	1637	2906	431	1959	2184	2257	1951	2346	2091	1798	2335	1996	2552	1970	5700	7975	7024	5887	6289	7005	5305	13303	8767	9119	8200	7622	6377	6099	8224	8851	11395	7549	7496	5240	5907	6594	5995	6124	6199	8013	18395	11195	8660	5748	8558	5736	11531	9563	8149	8747	11870	6295	7574	8617	7910	7472	8559	8611	7952	6541	5547	7485	7451	6861	6874	5369	10858	6450	6303	5382	6616	7918	9800	10503	7078	6304	9599	7597	7526	6433	8132	5824	14185	303	360	320	405	328	442	951	1136	852	938	441	346	584	370	630	430	789	876	778	435	789	396	604	330	637	324	592	662	1457	1081	523	637	293	491	327	629	1111	462	614	438	171	733	610	683	1149	743	327	400	402	598	391	860	722	894	411	438	469	426	428	353	563	714	540	774	1042	1479	736	905	1143	495	1350	859	497	1182	472	922	325	312	5179	10227	3979	3374	2890	3764	5914	4920	4985	3284	4635	4031	3725	4895	3390	5675	6236	7861	2803	5395	4094	5129	5336	5797	6062	10106	3881	4944	8381	3955	7918	1896	3882	4137	4124	4495	5080	4473	4063	6008	4321	5659	1297	5620	3481	1521	4221	3921	13512	2587	5637	1798	4782	4707	3539	4787	2761	4126	5203	4361	1579	3065	3585	4718	3605	4132	1675	3641	4700	4082	4245	5802	4968	2304	11028	4830	3597	6613	3673	4212	6013	4996	3593	3847	2167	9438	4823	2515	3425	350	706	5934	9489	604	7538	694	3146	6270	3717	817	9396	9529	7570	8615	863	864	737	2501	3270	718	2278	5940	518	5484	3460	10221	840	8067	5488	2100	666	1296	1364	1316	5465	12392	11923	14059
ENSMUSG00000034488	MGP_C3HHeJ_G0020542	MGP_CASTEiJ_G0020060	MGP_CAROLIEiJ_G0018753	310	202	179	169	166	190	207	196	92	117	100	124	41	31	16	26	12	16	26	9	2	4	2	8	8	0	2	10	8	6	1	5	1	14	9	20	17	0	8	4	4	1	4	7	0	2	1	5	0	3	10	0	1	4	0	2	7	5	4	11	4	8	0	14	3	11	1	10	4	1	7	18	9	4	4	11	3	12	3	1	1	1	5	2	10	0	1	2	7	6	8	5	2	3	2	3	18	2	4	9	0	9	1	14	16	2	2	6	13	25	6	15	5	36	12	15	9	9	7	7	21	3	7	8	9	8	21	7	18	3	3	10	2	10	11	8	0	9	3	3	4	4	8	0	2	1	3	0	17	2	15	1	5	5	2	1	8	3	19	4	0	21	4	0	0	7	1	8	1	10	3	7	8	1	1	5	1	1	4	2	2	2	3	2	6	9	16	6	5	11	9	8	11	54	32	11	12	6	22	14	10	17	22	41	10	2	9	5	21	4	26	28	26	16	1	22	15	18	55	22	33	11	13	7	7	24	32	8	15	12	12	3	12	47	13	7	5	20	19	13	31	49	16	24	36	8	46	13	8	22	3	6	4	14	23	0	0	0	5	0	1	4	0	1	0	2	0	1	0	2	0	1	0	1	0	0	5	1	0	0	0	4	1	2	0	0	0	2	0	0	1	1	0	0	0	3	1	2	1	1	0	1	1	0	0	0	2	1	0	5	1	5	0	1	1	0	1	2	0	0	8	0	0	3	0	2	7	2	6	1	5	0	3	5	46	10	72	2	14	9	35	8	10	3	5	7	4	12	22	10	43	0	13	14	36	3	26	14	22	21	9	21	8	15	5	112	19	3	4	29	13	8	13	0	6	6	5	6	4	0	28	42	13	54	6	44	3	12	20	4	1	0	16	0	14	1	14	90	63	4	152	8	17	11	84	31	4	110	6	6	26	35	24	12	11	28	30	1	6	19	15	15	1	5	96	88	7	84	3	64	140	67	0	121	77	70	108	3	1	1	39	63	2	40	102	4	133	95	109	3	99	114	50	2	2	9	2	155	246	241	255
ENSMUSG00000021613	MGP_C3HHeJ_G0020543	MGP_CASTEiJ_G0020061	MGP_CAROLIEiJ_G0018754	1030	452	344	758	1	1	0	8	56	67	37	128	273	42	115	310	97	244	90	79	156	65	63	28	25	24	61	156	90	110	48	40	24	42	232	114	65	36	5	15	107	55	40	37	29	50	15	359	14	68	66	161	92	45	45	327	2	38	74	49	122	170	167	56	29	50	111	61	63	162	30	14	28	3	102	101	1	58	69	101	14	45	152	15	27	61	12	64	23	126	116	426	85	50	33	372	35	104	60	569	206	232	129	162	106	320	189	573	104	120	81	33	99	23	46	146	68	36	10	78	33	106	0	8	37	31	42	40	275	34	324	146	45	46	29	97	59	16	8	21	27	75	37	89	15	38	28	24	10	524	41	157	140	119	57	123	42	51	25	32	54	35	87	217	146	83	122	155	32	42	35	108	12	42	5	69	52	30	12	42	43	15	40	55	128	35	8	0	2	8	2	1	8	129	55	47	10	8	9	2	0	2	8	0	2	0	1	27	22	0	0	0	14	1	0	2	31	14	62	0	38	1	1	0	28	1	28	0	108	0	0	7	5	1	3	0	12	12	31	1	68	83	11	50	31	1	42	19	1	74	23	8	9	5	18	74	25	8	37	46	36	23	3	7	64	5	58	27	20	221	58	74	3	70	6	10	10	36	16	58	58	27	99	12	216	41	1	89	222	9	31	6	65	25	126	14	67	3	80	0	11	32	76	624	6	32	1	9	50	21	10	33	9	10	122	155	53	35	2	15	93	5	30	164	33	0	21	96	370	0	14	12	151	18	345	127	4	220	44	34	109	10	100	116	17	4	16	44	28	59	149	162	35	74	83	80	48	116	238	20	477	13	2	174	8	155	166	23	34	72	106	32	96	35	2	68	81	92	11	10	55	207	153	71	218	146	221	35	19	44	25	50	9	45	19	29	82	341	407	25	153	64	2	3	117	84	138	218	0	1	49	165	11	93	196	60	34	6	134	52	102	30	1	21	0	247	18	43	36	140	0	48	9	273	422	43	347	8	5	30	29	19	4	30	0	8	0	66	66	1	44	2	65	1	23	7	7	77	2	1	2
ENSMUSG00000021614	MGP_C3HHeJ_G0020544	MGP_CASTEiJ_G0020062	MGP_CAROLIEiJ_G0018755	457	379	422	586	393	563	160	224	564	542	355	733	494	362	264	564	195	447	541	222	39	233	45	230	77	122	154	71	112	144	26	297	198	19	48	165	117	136	55	316	37	76	27	134	141	33	19	64	13	43	184	25	531	88	19	31	48	132	84	15	53	126	31	42	26	84	39	84	98	35	172	54	39	72	8	22	120	98	43	117	24	163	13	38	45	91	79	24	92	106	105	58	33	28	167	64	392	146	119	14	30	66	29	74	52	195	33	288	156	46	100	97	9	23	117	57	355	14	24	446	226	31	163	152	36	295	195	42	134	218	143	181	90	70	38	37	59	62	36	45	61	43	30	32	51	46	38	30	53	23	17	142	23	27	16	27	26	35	24	245	69	28	29	38	6	44	29	11	73	26	121	13	118	17	47	204	42	11	558	40	55	127	37	95	148	197	59	62	27	11	61	25	63	27	973	24	32	20	37	140	25	66	26	36	49	25	31	14	17	40	12	23	26	15	24	46	23	7	50	36	35	116	41	231	98	16	29	134	50	15	6	14	66	124	59	29	39	140	22	43	26	278	87	29	76	177	178	34	10	225	16	25	13	29	54	133	21	28	26	38	42	56	34	11	63	68	29	21	73	150	107	111	8	34	52	18	11	26	12	129	9	654	193	39	50	40	47	80	39	52	33	90	34	34	124	54	85	345	85	7	44	24	58	70	6	45	17	24	34	114	31	44	40	10	111	63	37	85	75	17	115	16	27	65	58	21	23	149	24	22	25	4	651	217	10	9	108	25	238	28	33	105	31	18	117	251	242	51	341	113	124	40	56	57	67	41	52	116	58	63	22	26	51	15	47	108	102	37	85	20	242	36	17	69	0	16	12	48	204	347	13	28	7	14	11	135	22	466	125	12	91	9	26	46	122	195	25	22	46	111	57	9	72	50	73	9	35	22	64	184	21	16	19	29	22	62	44	9	5	174	93	24	29	42	6	7	20	2	21	23	3	46	24	7	6	1	12	20	27	32	33	22	7	23	7	22	5	48	16	18	2	14	17	14	49	39	40	78	34	14	21
ENSMUSG00000021615	MGP_C3HHeJ_G0020545	MGP_CASTEiJ_G0020063	MGP_CAROLIEiJ_G0018756	4866	3964	5112	5041	4633	4858	4669	4409	6708	6735	6785	6523	3595	2920	2907	2892	2899	2938	3412	1942	1234	1219	1131	1228	1071	779	1507	1183	1346	1244	901	1006	847	1331	1197	1342	1490	1378	1260	1901	1268	873	905	745	949	946	787	1001	675	1063	1131	869	824	844	740	670	841	806	939	686	855	962	520	758	973	1319	784	826	889	598	1444	1005	850	860	852	887	795	1145	1077	915	960	1168	953	872	1589	992	1116	817	1151	1109	1092	1245	1041	653	1048	1049	1541	1581	1072	713	820	909	902	1316	1066	1454	920	1087	1378	1232	1466	1079	1322	1533	1087	1283	2391	1796	1494	2199	1288	900	940	1493	1645	1286	1161	1481	1217	789	969	1488	686	754	981	835	968	849	1163	1075	821	876	890	1112	871	795	1141	1131	1067	791	1156	1320	992	780	833	730	907	1046	880	650	737	836	711	704	434	923	961	1046	720	680	832	1513	552	669	145	676	734	688	1038	760	652	618	712	685	861	1181	983	959	921	956	1069	1222	1389	1438	1640	1075	976	1189	1481	1268	1170	1291	1156	1047	1055	785	867	796	975	794	636	1528	1503	934	1200	1249	1018	605	1155	1397	1100	1787	1849	958	977	1376	1251	1196	1047	1077	808	1005	921	1752	1118	1154	784	944	1506	678	1049	1537	966	1381	1547	1371	1982	1008	1299	1143	681	1577	1401	1377	1381	680	380	492	633	894	800	858	664	581	810	730	510	729	546	1401	372	942	478	476	737	651	447	664	433	725	412	2759	684	645	835	610	564	555	706	421	764	670	649	309	639	317	721	817	614	471	742	429	616	805	423	453	410	506	555	627	563	485	525	251	374	579	572	737	755	615	696	627	605	923	509	695	550	737	532	449	583	419	605	1101	803	960	1210	618	1327	1110	905	1329	735	865	1235	1318	1079	910	1220	763	1331	616	715	723	908	1188	1199	1471	1738	962	962	1071	779	968	508	896	800	657	778	820	896	1002	931	794	351	516	844	819	468	998	950	1032	472	872	670	981	834	1048	1079	388	693	828	1015	1028	871	681	681	665	577	872	1440	973	1016	1026	1275	780	990	1031	1282	1129	1050	691	902	1347	1212	456	1657	503	1027	1271	758	707	964	1501	2082	2984	1119	2451	1458	2059	2608	2160	1464	3115	2838	2128	2830	1466	1768	1430	1518	2480	1712	1579	2294	1007	2450	2842	2767	1502	2840	2434	1461	1452	3348	2775	2816	3721	5568	5396	6510
ENSMUSG00000012422	MGP_C3HHeJ_G0020546	MGP_CASTEiJ_G0020064	MGP_CAROLIEiJ_G0018757	4784	4114	4185	5513	4138	3317	3380	3103	7843	6027	5954	6794	4789	3857	3763	3936	3518	4130	4591	2380	4461	5057	6012	5422	6019	4809	6102	5526	5234	5314	4829	5407	5226	15286	5510	4421	5608	4400	4900	10821	8917	6489	3990	3760	3822	4405	5826	5621	3500	4052	6096	4808	5674	9952	4237	4024	4191	3846	4384	4765	3932	5693	4058	4040	4592	6703	4802	7020	8085	3834	5587	3078	5227	5004	5286	7845	3170	4745	6181	5083	4773	5026	2903	4023	5472	5287	5096	4594	4633	4503	4396	4451	5850	3671	5536	5682	4239	4737	4417	3889	3498	4714	3785	4028	6344	4900	4204	4434	6607	3719	8355	7534	5263	3754	3248	6379	7898	11355	8238	13304	10697	5761	3721	3938	7560	8092	5783	7760	6730	4109	4752	8846	5030	12794	8825	8452	4053	4134	4066	6771	6912	10992	8358	11044	7765	5006	4383	8870	7340	4680	10207	12400	9369	5037	3621	4940	7910	8915	6621	5499	5889	3889	4560	4815	4229	8236	6450	9443	4890	2983	4653	10876	3668	4321	843	3922	4336	4489	4739	4562	3999	4129	4087	4198	5385	3127	1690	1758	1938	1863	1978	1806	1651	3081	2860	2353	2208	2003	2040	1996	2028	2090	2282	1881	1850	1332	1395	1466	1720	1776	1438	2313	2671	2153	1677	1739	1992	1321	1986	3004	2033	2584	2883	2169	1895	2447	2136	2100	2162	2016	1961	1904	1610	2296	2001	1875	1657	1616	2656	1504	2031	2228	2020	2368	1969	3010	2463	1960	2230	1965	1707	2217	2499	2007	2956	3620	3644	2346	2575	3519	4650	3658	4027	4119	7546	4295	3039	5487	3628	5326	4303	7947	2545	5318	5785	5196	2830	4510	2862	4358	2760	4984	5732	8905	8286	5216	4725	2923	3891	3695	5695	7949	4941	4276	3848	1892	7712	5338	4785	4474	6703	3500	3813	5173	4571	3823	9417	3388	6108	4160	3727	4296	4019	2279	3335	4051	5557	4362	6658	3812	8468	4020	8848	6350	3628	5411	5453	4732	9553	2632	9754	3132	3467	8159	6310	3940	5372	3074	6256	4526	3910	5246	6316	4328	5283	5908	5815	3577	6686	6548	7327	4288	5274	4468	5090	4194	4533	6049	7435	4508	8928	7358	4639	4786	2023	3358	5068	3437	4847	4034	4279	3770	5567	5783	2486	3270	4476	3318	2511	6287	7514	17089	4396	5188	3386	4793	4458	3939	4018	1579	4837	4079	4213	4338	3411	3117	4150	4247	4047	4184	4221	5463	4559	4730	5383	3959	5334	7232	6015	3376	6398	3714	5214	5446	3805	3052	3639	1333	5745	4323	2282	4237	1221	2491	1872	4999	2368	3215	2012	2554	2138	3155	2583	4835	4213	3293	4504	2509	2645	2700	2084	2833	2691	2403	2076	2166	1913	3390	4020	2663	3666	2297	1597	2009	4782	5240	5358	4356	4528	4379	4993
ENSMUSG00000078958	MGP_C3HHeJ_G0020548	MGP_CASTEiJ_G0020066	MGP_CAROLIEiJ_G0018759	3	11	6	2	11	21	11	30	8	2	5	6	0	0	0	0	0	2	0	0	0	5	0	0	0	0	0	0	0	0	0	1	0	6	0	0	0	0	0	0	0	0	0	0	0	0	0	0	0	0	0	0	0	0	0	0	0	0	0	0	0	0	0	0	0	0	0	0	1	0	0	0	0	0	4	1	0	0	0	0	4	0	0	0	0	0	0	1	0	0	0	0	0	0	0	0	0	0	0	2	0	0	0	0	0	0	0	0	1	0	0	4	0	0	0	0	0	0	0	0	0	0	0	0	0	0	0	0	4	0	0	0	0	0	0	0	0	0	0	0	0	0	0	0	0	0	0	1	0	0	0	0	0	0	0	0	0	0	0	0	1	0	0	0	0	0	0	2	0	0	0	0	0	0	18	0	0	0	0	0	0	0	0	0	0	0	1	6	2	0	0	0	0	0	0	0	0	0	0	6	0	0	2	1	0	0	0	0	0	0	0	0	0	0	0	2	0	0	1	1	0	4	0	0	0	1	0	0	0	4	0	0	0	4	1	0	0	0	0	0	0	1	0	0	2	1	4	7	4	0	0	3	0	2	0	0	0	0	0	0	0	0	0	0	0	0	0	0	0	0	0	0	0	0	0	0	0	0	0	0	0	2	0	0	0	0	0	0	0	0	0	0	0	0	1	0	0	0	0	0	0	0	0	0	0	0	0	0	0	0	0	0	0	0	0	0	0	0	2	1	0	4	0	1	0	0	0	0	0	0	0	0	0	0	1	0	0	0	1	8	0	0	0	0	0	0	1	0	3	0	1	0	0	0	0	0	0	1	25	0	1	1	0	0	0	0	0	1	0	0	2	0	0	0	0	0	0	0	0	0	0	0	0	0	0	0	0	0	0	0	0	0	0	0	0	0	0	0	0	0	6	0	0	1	0	0	0	0	4	0	0	0	0	1	0	0	0	0	0	1	5	0	2	1	2	0	1	3	0	1	4	1	1	0	1	1	0	0	0	0	2	1	0	0	1	0	1	1	0	1	0	3	1	0	0	1	0	2	11	3	5
ENSMUSG00000021619	MGP_C3HHeJ_G0020550	MGP_CASTEiJ_G0020068	MGP_CAROLIEiJ_G0018761	5355	4584	5173	5131	10674	9160	10293	10761	8382	6971	8603	8132	3652	3127	2766	3082	3033	3041	3267	2216	521	413	422	331	307	277	343	380	489	441	292	269	221	341	327	448	725	436	768	550	360	248	330	336	248	159	261	302	220	352	555	163	163	372	278	288	162	245	279	241	201	278	203	305	303	258	189	217	264	339	341	313	220	241	294	362	238	438	421	207	382	335	444	291	656	423	395	419	430	289	260	562	359	178	314	332	711	655	338	326	392	453	419	711	283	502	337	598	593	414	439	367	372	639	235	534	745	917	623	835	377	374	370	892	560	303	914	369	324	321	401	689	267	188	485	442	173	225	388	215	306	302	470	378	279	337	353	414	505	336	403	354	402	205	284	283	270	367	298	158	262	280	217	183	151	262	432	428	174	261	223	398	88	141	46	148	166	199	289	189	145	230	293	237	375	497	1172	1164	651	984	1285	1211	1527	1212	1788	942	827	1161	1768	1797	1049	1166	1087	1027	956	943	755	647	658	574	504	2018	1717	716	839	1514	1303	536	1183	1278	922	1941	2110	961	605	1284	1188	1250	914	1154	678	703	929	2761	1672	1092	564	868	1522	895	1693	2417	956	1359	1301	1300	2904	1253	1034	1012	433	2210	1516	1329	1227	250	156	437	460	323	372	718	684	499	492	350	228	296	215	774	218	593	400	168	234	373	207	340	206	350	218	2685	332	346	469	156	224	212	486	120	246	276	222	194	373	160	264	612	237	459	178	149	381	389	196	178	222	299	320	207	145	183	208	109	180	297	360	322	349	381	622	443	321	919	204	589	322	505	260	291	303	252	223	183	561	575	546	412	605	1142	989	1010	174	449	539	631	585	906	583	464	599	405	520	515	620	838	904	1101	1279	385	493	674	519	824	341	653	320	534	355	551	426	669	581	406	291	137	644	628	279	437	385	892	209	609	293	517	507	679	517	318	367	642	671	293	663	228	514	172	263	166	755	757	547	543	693	499	254	667	1055	866	452	753	507	1044	705	179	914	388	1036	1097	473	320	1003	1116	4487	3570	941	3583	1254	1840	3902	1640	1357	3984	3929	3243	3193	1337	1944	1225	1143	2249	1408	1425	3917	1088	4243	2585	4045	1399	4267	4310	1594	1394	3310	2916	3112	3511	9086	9088	12171
ENSMUSG00000003992	MGP_C3HHeJ_G0020551	MGP_CASTEiJ_G0020070	MGP_CAROLIEiJ_G0018762	4176	3750	4734	4035	2607	3123	2540	2553	3176	3754	3448	3474	1949	1690	1487	1627	1417	1668	2085	1184	194	468	262	355	208	218	233	376	360	291	206	264	209	231	136	414	540	224	479	208	248	176	365	247	271	219	127	206	250	320	333	179	121	152	73	102	236	116	194	166	149	231	205	153	276	369	180	159	277	199	311	187	323	316	258	196	204	376	213	131	416	380	275	365	382	210	274	312	424	260	199	597	305	156	261	306	596	336	317	194	276	456	391	598	297	454	356	478	539	174	279	370	333	686	284	404	508	408	241	474	166	190	209	321	461	270	414	287	392	274	368	319	170	166	272	203	179	252	421	377	230	278	441	231	126	216	353	302	438	221	338	376	279	172	271	138	262	282	269	113	256	222	300	69	93	204	230	219	161	236	205	239	166	112	31	94	120	224	265	236	102	218	265	182	296	234	269	233	138	135	242	224	293	198	507	180	138	138	472	395	163	139	144	175	217	182	157	117	103	146	113	414	394	108	229	214	280	167	195	284	187	535	311	276	120	234	182	252	224	171	125	122	291	372	412	175	118	250	268	129	360	755	222	241	223	378	314	172	226	255	87	619	328	347	214	130	82	118	168	98	108	359	323	234	89	101	167	81	89	197	74	151	122	80	58	178	85	122	58	203	54	974	105	70	131	48	137	92	73	34	237	136	50	51	132	29	74	209	90	167	30	30	145	107	38	41	58	125	124	70	111	105	50	46	66	101	55	103	187	127	199	137	46	226	136	152	92	192	42	123	46	87	127	202	259	281	163	107	285	271	182	228	166	164	242	288	303	271	232	201	257	206	272	119	169	218	354	305	384	114	152	242	203	167	135	240	84	272	120	123	347	299	190	265	47	132	130	133	329	342	95	54	71	327	119	430	170	487	574	103	145	231	284	277	560	41	202	179	67	81	197	168	242	294	308	173	145	99	207	446	279	294	172	280	181	116	415	62	205	233	184	299	619	729	975	1462	397	1250	511	1288	785	1013	677	1561	1553	1253	1502	591	1017	635	712	1186	670	601	956	443	758	1551	1544	752	1417	1025	1238	727	1967	1470	1065	1757	1877	1693	2672
ENSMUSG00000021620	MGP_C3HHeJ_G0020552	MGP_CASTEiJ_G0020071	MGP_CAROLIEiJ_G0018763	14935	15115	16305	20495	27550	24002	25210	24518	23577	19136	25098	24763	18335	19747	15112	15784	18083	16066	16345	15799	8117	5941	6982	6304	6363	6482	8531	6889	9419	8186	7031	5942	6971	8940	6368	6066	9078	5641	9973	5910	8888	7555	6844	6578	5240	6364	6081	8705	5262	5306	5971	5661	4809	5621	5074	4575	5914	5367	5533	5456	6023	5432	5069	4853	6328	8242	4497	5799	5698	4811	3749	2204	2641	3807	6576	5627	1885	5399	6649	6402	5754	6306	5519	5234	7947	6614	7038	5101	7403	5882	5383	8165	7391	5115	5013	7580	6559	7669	6075	6023	5876	5692	5495	5746	5237	4641	4876	6104	7627	8086	7936	7099	7489	8060	5331	7858	6323	7102	7001	6165	5502	5964	2497	5200	6970	5937	5954	5490	8456	4645	5887	5905	5094	4630	7100	6236	4841	5078	5608	5443	4524	5392	5591	5492	5113	6708	6048	5924	5524	6072	6563	5457	6481	4295	4722	4958	4850	6240	5362	3991	4828	4522	4912	4558	4047	5552	6224	6407	4129	4123	4717	7112	4130	5054	763	5142	5467	5226	5512	5422	7055	4377	5275	4715	6018	6184	5827	6913	6837	7954	8120	10696	9750	9398	8747	9341	8458	8831	10364	8721	9523	8915	8153	9986	7640	7832	6357	5942	5620	4886	3715	12958	13808	11402	10510	8197	9895	5842	8894	7430	7897	8970	10418	8384	5663	10635	10279	6835	6893	10751	7393	8266	7620	11923	9187	7068	5075	7794	10196	7795	9780	7899	6655	8607	10737	11145	8665	9244	8512	6899	4641	9609	8894	8861	7583	4250	5391	6887	8958	5726	7572	7274	7549	7526	5167	7319	5101	7509	6637	6969	5310	7186	8964	5334	6003	7424	5261	6110	6103	7747	5236	5826	6144	7166	6499	4690	5355	5631	6617	5042	6009	4692	6818	2731	5607	3301	6362	5206	9518	6515	8004	5332	7175	6460	5439	5829	2701	7515	7129	5613	4752	5086	5136	3103	3891	8968	5308	5338	5085	8570	6641	9075	4803	7538	5978	7709	6349	5972	6747	6476	5156	5084	4926	5390	3434	3753	3691	3136	4151	7351	5290	8111	3363	4671	3785	4224	4486	4479	3879	2883	3847	4057	6403	4172	5294	5703	7535	5675	5594	3892	5047	5960	4777	5512	2239	5681	3894	4258	5740	4937	5028	4215	4784	4636	1248	3556	5815	3714	1684	4875	4120	4594	2899	5271	3770	4933	4657	4601	4982	3183	3840	9045	7176	5270	4955	5157	4079	3575	3994	4380	5505	5526	5287	5879	5919	5456	5587	4612	5451	2829	3425	4515	5773	7730	5195	2128	8099	1280	4903	4711	5081	3886	3892	11535	18288	16123	11880	16883	14176	13245	19197	7546	13807	17627	17082	15436	13138	11584	14327	10661	8108	12983	12628	7164	18273	7293	17069	10164	19319	14520	17015	18587	8191	11240	24881	23189	21026	14782	32828	35725	52869
ENSMUSG00000021621	MGP_C3HHeJ_G0020553	MGP_CASTEiJ_G0020072	MGP_CAROLIEiJ_G0018764	1080	693	851	1018	1198	1082	1187	1208	1330	1042	1004	1250	1013	731	712	680	715	852	751	375	472	617	627	685	711	509	657	626	629	595	449	731	605	912	661	585	622	513	612	844	625	617	557	633	500	570	498	656	390	360	622	476	525	649	482	539	463	508	766	664	492	528	425	440	459	622	408	715	638	486	679	298	453	486	539	591	339	475	475	620	406	528	421	392	579	544	569	489	600	476	368	507	554	429	594	638	531	534	615	429	387	510	606	517	469	586	444	606	566	397	588	554	476	473	360	496	534	654	561	705	669	465	293	478	514	554	492	530	571	436	533	625	471	574	637	687	423	386	480	551	453	477	463	539	469	397	518	524	612	505	592	580	636	428	433	505	467	575	506	407	497	408	446	442	329	535	539	530	317	335	404	691	322	429	125	366	420	345	606	458	328	368	428	428	555	293	648	564	748	861	833	713	666	1097	1294	930	1009	930	660	1020	1051	1016	760	844	631	675	489	531	619	848	432	784	1223	908	463	558	678	454	1394	1181	993	965	893	1061	725	995	924	829	749	756	778	871	751	899	748	653	699	704	764	724	813	1428	707	911	1046	1240	838	867	918	812	545	704	796	650	1332	380	231	441	326	241	513	436	539	423	450	491	314	490	321	451	489	762	400	520	422	475	265	362	248	412	251	684	466	465	506	318	361	270	378	278	445	447	381	186	449	153	555	760	423	406	434	233	267	506	320	313	433	384	360	325	202	371	313	155	276	386	407	276	353	478	511	634	437	539	332	468	556	521	483	361	658	374	322	553	1200	843	1061	528	1110	738	686	1114	379	731	1067	1001	1295	513	1121	986	1591	384	1005	872	780	817	848	1236	1179	1018	458	1145	947	909	320	849	1142	656	808	761	917	732	850	1085	222	221	897	539	443	1158	1089	1573	477	636	397	1110	671	868	911	362	683	622	688	370	676	759	830	813	674	463	1030	879	1022	810	1220	830	540	1093	704	532	908	547	929	819	533	588	715	186	642	797	378	649	343	579	758	1137	507	745	486	522	843	738	545	1096	1042	818	1023	650	552	487	488	555	494	350	715	425	697	813	1033	632	815	785	304	445	1158	1080	948	812	1648	1851	1901
ENSMUSG00000021622	MGP_C3HHeJ_G0020554	MGP_CASTEiJ_G0020073	MGP_CAROLIEiJ_G0018765	0	0	1	1	14	12	4	4	2	1	2	0	0	0	1	2	3	0	0	0	0	0	0	0	0	0	0	1	0	0	0	0	0	0	0	0	0	0	0	0	0	0	0	0	0	0	0	0	0	0	0	0	0	0	0	0	0	0	0	0	0	0	0	0	0	0	0	0	0	0	0	0	0	0	0	0	0	0	0	0	0	0	0	0	0	0	0	0	0	0	0	0	0	0	0	0	0	0	0	0	0	0	0	0	0	0	0	0	0	0	0	0	0	0	0	0	0	0	1	1	0	0	0	0	0	0	0	0	0	0	0	0	0	0	0	0	0	0	0	0	0	0	0	1	0	0	0	0	0	0	0	3	0	0	0	0	0	0	0	0	0	0	0	0	0	0	0	0	0	0	0	0	0	0	0	0	0	0	0	0	0	0	0	0	0	0	0	0	0	0	0	2	0	0	4	0	4	1	0	0	0	0	0	1	0	1	2	1	1	0	0	0	0	4	0	0	1	0	0	0	0	0	0	0	0	0	0	0	0	0	0	0	1	0	4	0	1	0	0	0	0	0	0	0	0	4	0	0	1	0	1	0	0	0	0	0	0	0	0	0	0	1	0	2	0	4	0	0	0	1	1	0	0	0	0	0	0	2	0	0	0	5	0	0	0	0	0	0	0	0	0	0	0	0	0	0	0	0	0	0	0	0	0	0	0	0	0	0	0	0	0	0	0	0	0	0	0	0	0	0	0	1	0	0	0	0	0	0	1	0	1	0	0	0	0	0	0	0	0	0	0	0	0	0	0	0	0	1	1	1	0	0	0	0	0	0	6	0	0	0	0	0	0	0	0	0	0	0	0	0	0	1	0	0	1	0	0	1	0	0	0	0	0	0	0	0	0	0	0	0	0	0	0	0	0	0	0	0	0	0	0	0	0	0	0	0	0	0	0	0	0	0	0	0	0	0	0	0	0	0	1	0	0	2	6	1	0	2	0	1	5	0	0	0	1	3	1	1	0	0	1	2	0	0	2	0	3	0	0	0	1	5	1	0	3	0	0	0	9	1	4
ENSMUSG00000021708	MGP_C3HHeJ_G0020555	MGP_CASTEiJ_G0020074	MGP_CAROLIEiJ_G0018766	179	121	85	127	3140	2322	1854	2224	148	128	112	144	128	66	65	138	74	105	105	111	83	109	54	99	39	73	41	93	76	49	74	46	61	135	90	111	72	58	76	53	95	35	71	71	64	25	36	57	49	93	53	24	30	127	30	12	27	33	26	33	26	27	133	36	43	23	34	36	27	59	32	56	41	81	65	27	23	43	78	168	65	60	29	36	106	45	40	49	37	39	44	142	64	41	77	55	113	126	54	53	152	119	33	60	24	61	28	148	55	68	61	58	54	145	38	62	47	44	69	60	31	42	24	39	121	66	74	52	50	52	80	118	40	43	81	45	72	44	41	30	109	58	69	30	44	65	75	78	108	77	56	52	121	21	48	30	76	155	52	19	59	55	82	39	34	66	111	48	26	36	35	70	26	53	4	65	91	36	60	41	27	54	36	46	53	113	82	105	64	45	90	119	99	172	193	106	87	109	112	119	94	90	35	95	76	108	74	41	77	52	15	109	179	59	94	72	181	54	53	86	90	222	132	91	74	215	216	57	110	49	66	121	95	775	131	67	50	56	165	50	187	95	122	49	190	134	79	114	128	160	60	252	103	111	112	64	70	106	74	55	60	52	127	138	192	106	86	39	25	185	148	187	160	32	65	93	191	103	55	78	67	13509	69	140	300	147	102	76	33	75	48	81	62	24	106	44	46	1799	49	38	74	46	105	83	68	8	38	128	48	79	76	71	92	46	74	72	67	71	98	82	350	106	76	338	73	134	81	240	42	125	142	69	82	50	422	44	93	285	79	120	91	251	22	37	103	29	277	51	348	57	756	34	507	8	29	98	186	198	323	75	30	276	195	27	53	15	99	61	20	39	39	342	26	432	44	18	20	33	46	40	23	84	37	32	11	98	82	38	142	61	210	79	161	144	109	36	31	14	8	20	542	63	493	85	115	72	78	34	430	231	94	79	152	358	115	110	235	43	55	57	921	52	199	122	349	217	135	432	72	406	215	150	106	181	186	341	197	133	251	84	119	376	326	193	329	89	196	252	441	145	496	442	193	247	556	182	251	272	526	400	630
ENSMUSG00000014850	MGP_C3HHeJ_G0020556	MGP_CASTEiJ_G0020075	MGP_CAROLIEiJ_G0018767	5688	4835	5209	5731	8892	9014	7265	8598	6037	5582	6149	5983	4496	4838	4099	4222	4240	4632	4642	3085	983	1000	935	949	1158	819	1012	1230	1004	1205	842	831	700	813	798	882	1372	994	1178	1059	1110	876	1066	975	820	985	708	897	692	806	953	766	636	590	544	549	538	708	662	717	881	855	656	653	934	928	612	729	694	686	935	657	529	713	901	800	461	862	939	850	525	885	889	756	1000	986	893	750	967	918	710	992	1077	778	789	1011	1013	990	922	729	626	990	951	1210	876	935	942	1235	952	822	796	793	708	889	874	1028	1125	1240	889	1061	677	588	545	782	988	788	988	861	726	671	884	1148	741	649	947	662	636	798	1016	855	689	777	841	734	668	688	818	874	794	944	1225	1045	747	640	837	957	732	913	808	610	739	732	967	522	605	512	1036	919	571	740	751	777	635	588	106	619	628	698	872	575	556	605	878	795	1040	841	1060	1053	1040	1040	1471	1385	1513	1469	2004	1454	1154	1342	1796	2101	1262	1122	1187	1333	1099	1088	813	805	1108	865	693	2023	2096	1416	966	1026	1518	797	1477	1613	1495	1987	1891	1519	1217	1696	1655	1318	1072	1270	1228	1244	1158	2262	1492	1230	1014	1339	1143	1039	1575	2222	1165	1181	1978	1812	2011	1205	1357	1430	816	1627	1776	1420	1177	628	439	842	928	705	818	1031	1327	1007	534	890	696	575	583	1107	713	1116	948	456	586	782	613	745	550	1045	530	2383	755	742	854	659	625	664	801	509	690	557	540	252	716	405	595	1022	908	807	695	517	793	686	560	537	339	978	564	623	523	543	599	336	574	777	663	791	748	787	728	1213	489	1049	810	1155	701	836	587	894	630	625	574	752	675	815	905	561	1131	1090	902	1180	653	916	970	1139	896	1002	786	566	879	558	1084	860	905	1056	1298	1497	1281	816	602	960	890	754	440	981	842	724	866	723	949	901	953	839	833	389	1297	798	389	797	821	917	563	795	577	1022	943	934	1157	407	753	977	952	818	955	467	849	459	605	671	1076	1074	997	1000	1094	779	782	731	864	734	640	828	738	1194	981	418	1481	182	656	968	562	655	1393	2430	2282	2424	2341	2647	2256	2623	2079	2063	2644	2694	2687	2266	2025	2299	2836	2205	1875	2588	2480	1440	2388	1865	2180	3357	3169	2797	3147	2521	1540	2293	5739	4307	3695	4225	4449	4486	6211
ENSMUSG00000021707	MGP_C3HHeJ_G0020558	MGP_CASTEiJ_G0020077	MGP_CAROLIEiJ_G0018768	4023	3742	3068	3350	9068	9261	6326	7697	3993	4875	5010	4204	4181	3662	3557	3779	3292	4028	3131	2609	2961	2275	2849	2414	2892	2586	2644	3013	3265	3073	2574	2347	1962	4009	2608	1670	2629	2251	2248	3531	3491	2598	2367	2160	2033	3269	3343	3253	1694	1908	2527	2375	3025	2643	1838	1418	1684	1893	1920	2352	2054	2511	1731	1844	2165	2788	1851	2219	2449	1462	2053	1000	1753	1722	3147	2563	658	2075	3343	2670	1657	1893	1577	1665	2130	2090	2280	1768	2424	2173	2025	1434	2521	1986	1824	2564	2011	1930	1931	1719	1350	1739	1859	1745	2427	1721	1781	2568	2288	1403	2610	2136	2414	1624	1392	2321	1996	2416	1618	2743	2102	1824	861	1040	1606	2176	2129	2367	2555	1545	1843	1350	1533	2440	1793	1808	1474	1750	1858	2466	1774	2958	1558	2284	1756	2000	1739	2566	1653	2237	2254	2602	2703	2444	1653	2089	2132	2696	1915	1929	1756	1675	1853	1939	1682	1804	2120	2574	1823	1562	1810	3267	1434	1778	427	1908	2027	1714	1523	1887	2144	1577	2082	1361	2459	1535	4068	2800	4023	3786	3165	4097	4154	6095	5679	5704	5462	3482	5189	3771	4557	4343	4898	5223	4881	3679	3030	3609	5563	4126	2646	4987	3340	5937	3030	4293	4726	3853	3954	5322	5182	4732	5482	4945	4727	6051	4625	4469	4896	6409	4311	4464	3473	3709	4005	3229	3732	4285	4307	4149	5553	4355	4688	5706	4798	6973	5581	4541	6756	5395	3580	5145	6113	4964	4913	1635	1506	1903	1710	1548	1835	1955	1419	1826	2835	1878	1286	2061	1120	2052	1292	3358	2003	2093	1874	1738	1236	1827	1244	2018	1351	1326	2065	1541	2105	1950	1453	1350	2105	1688	1856	1577	1402	1722	1678	801	2297	919	2106	1421	2403	1436	1758	2153	1958	1623	1362	1782	2176	1258	1484	1493	1701	734	1516	2252	1825	1228	1419	1980	3743	2264	2714	2503	2046	2198	2143	1766	2816	1418	2072	1402	1618	2578	2956	1662	1915	1314	2017	2550	2035	2776	2464	2294	1474	2330	1903	1962	2548	2140	2535	1325	2726	2522	2929	3020	3268	3498	4616	2039	2113	2960	2625	3460	1248	2493	2701	1715	2292	2491	2409	2080	2467	2377	383	1449	3011	2173	976	2635	2548	3975	1474	3180	1906	1914	2757	1813	2245	1628	1727	2965	2225	1740	1627	1981	2148	1903	2098	1556	2191	2229	2089	2402	2603	2763	2499	4532	2036	1382	2604	1943	2463	3311	2332	1557	2508	631	3896	2080	1109	1706	951	2160	2687	1967	1860	2254	2217	2605	3207	1587	2330	2112	1988	2225	1786	1629	2046	1823	1219	2244	2068	1402	2524	1568	4502	1936	3346	2245	2324	2489	1509	2020	5368	3512	3583	2874	6352	5745	7006
ENSMUSG00000045034	MGP_C3HHeJ_G0020559	MGP_CASTEiJ_G0020078	MGP_CAROLIEiJ_G0018769	1	0	2	2	212	291	226	299	4	1	6	5	2	1	2	4	1	3	0	2	0	0	0	0	2	0	0	2	1	0	0	1	0	0	0	1	0	0	0	0	2	0	0	1	0	0	1	0	0	0	1	0	0	0	0	1	0	0	0	0	0	0	0	0	0	0	0	1	0	0	1	0	0	0	5	0	0	0	0	0	0	0	0	0	6	0	0	1	0	5	1	1	1	0	0	0	0	0	0	0	0	0	0	1	1	0	0	0	0	0	0	0	1	0	0	0	0	1	0	0	0	0	0	0	0	0	0	0	0	0	0	0	0	0	1	1	0	2	0	1	0	0	0	0	0	0	0	0	1	0	0	0	0	0	0	0	1	1	0	0	0	2	0	1	0	0	0	0	0	0	1	0	0	0	0	0	1	0	0	0	6	0	0	0	1	0	50	15	13	12	17	22	68	49	24	121	5	9	54	25	43	47	51	40	49	31	8	52	21	24	37	11	19	20	4	2	41	12	21	19	35	29	81	36	28	64	43	24	42	15	20	48	5	161	20	9	37	17	21	13	60	181	11	2	160	100	8	10	74	75	24	48	28	19	28	0	0	0	2	0	0	0	1	0	0	1	0	0	2	1	0	1	0	0	0	0	0	0	2	0	0	4	1	0	0	0	0	0	0	1	0	0	3	0	0	0	0	1	0	0	0	0	2	1	1	2	0	1	0	0	1	0	0	0	2	0	1	0	4	0	0	0	0	2	0	0	0	1	0	0	0	0	0	0	0	0	0	0	4	0	0	1	1	0	1	6	1	1	1	0	0	0	3	1	0	1	1	1	0	0	0	0	0	0	4	8	0	0	1	0	0	0	1	1	0	0	2	0	1	1	2	1	0	0	0	0	0	0	2	0	0	0	5	0	0	0	0	0	0	0	0	0	10	1	6	0	0	0	0	2	1	0	0	0	0	0	1	0	0	0	0	5	1	1	21	0	1	0	2	1	10	1	0	0	0	0	1	1	0	1	0	1	1	0	12	0	5	1	1	1	0	12	0	1	1	0	0	4	11	14	35
ENSMUSG00000034334	MGP_C3HHeJ_G0020560	MGP_CASTEiJ_G0020079	MGP_CAROLIEiJ_G0018770	472	419	481	678	764	877	783	724	1052	944	916	963	453	413	320	372	455	491	393	270	135	134	147	174	146	124	154	235	141	158	121	159	140	332	155	147	267	101	192	272	208	148	194	64	146	155	164	176	137	136	125	127	119	208	107	104	116	102	104	95	108	163	120	112	140	265	74	254	223	129	129	59	79	82	138	281	63	152	159	132	133	173	110	180	200	117	164	163	180	129	134	120	123	124	133	163	219	167	102	90	45	81	132	139	126	136	146	169	213	169	216	181	158	196	106	200	384	387	292	281	213	198	101	110	220	304	142	204	178	126	90	247	134	222	240	212	101	85	131	112	172	254	192	156	155	96	128	209	185	140	151	172	205	122	163	190	212	166	162	126	146	112	125	77	110	208	212	263	90	62	118	174	69	135	38	87	58	194	93	48	49	114	91	74	183	110	184	182	167	147	186	231	218	289	319	224	194	212	233	308	234	200	258	220	218	138	122	194	119	139	93	228	477	154	233	231	190	114	279	235	215	321	316	125	191	248	339	169	208	150	240	169	168	394	203	199	133	131	274	183	275	336	129	248	307	278	292	191	140	214	101	156	263	181	307	170	141	234	165	130	137	273	292	201	192	241	106	175	165	212	82	236	205	226	169	174	114	163	131	232	112	291	194	320	297	169	183	140	171	107	163	286	130	169	143	88	204	191	244	217	197	104	167	204	168	139	114	212	270	127	110	154	174	117	87	150	181	187	217	256	493	256	195	335	151	275	244	200	265	205	239	84	104	162	764	228	284	157	190	257	212	308	80	177	280	558	202	188	325	257	545	88	401	185	303	360	305	242	438	188	157	276	224	221	156	371	203	171	160	127	220	338	220	155	433	34	312	194	152	166	152	1487	336	252	92	257	195	245	210	83	194	210	493	70	143	192	170	120	145	83	419	343	348	297	270	108	142	216	308	257	303	129	204	348	220	246	274	109	236	177	411	257	140	255	327	459	227	489	238	269	395	261	287	486	430	401	427	290	402	312	222	380	309	213	325	259	271	466	525	368	457	310	209	302	680	569	661	548	847	735	973
ENSMUSG00000021706	MGP_C3HHeJ_G0020561	MGP_CASTEiJ_G0020080	MGP_CAROLIEiJ_G0018771	2403	2072	2416	2469	3278	3148	2543	3041	2573	2771	3023	2809	2465	1884	1687	1921	1730	2210	2185	1296	878	1131	1518	1245	1274	1035	1392	1524	1263	1181	1075	1329	1174	991	1334	1207	1469	706	868	1436	1031	839	1129	1043	1034	1243	855	1105	708	915	1354	956	941	850	765	1285	827	1079	1012	582	902	1034	775	900	1005	1602	1017	1287	1157	779	1221	606	847	1112	989	829	559	1162	1421	1042	583	935	734	897	1199	1296	1139	1212	1210	808	838	1279	1001	721	1049	1484	1253	1052	981	1028	859	1034	979	821	848	1003	881	1479	1018	775	1029	1084	970	782	882	995	1046	1361	1014	1208	929	1075	595	1097	795	719	870	848	709	818	1231	1236	1009	812	1064	664	994	777	916	981	620	614	728	645	783	733	1011	979	608	864	783	952	823	728	913	938	846	889	840	828	883	834	906	842	679	606	768	802	647	642	961	782	726	760	145	778	897	929	1153	938	670	741	962	1155	1174	901	846	794	1007	847	1081	801	1079	872	1672	1171	876	1021	1154	1672	1137	773	961	728	734	769	657	892	827	992	605	646	724	928	782	753	988	621	1166	1145	1342	1222	1114	1223	1061	970	898	1423	829	897	811	1068	1030	1094	1033	845	1037	989	892	658	1399	2313	1152	709	812	1705	1246	1286	1061	1298	731	1084	1236	971	880	929	881	615	927	729	1171	972	1036	813	691	929	744	790	1077	1069	961	1457	665	719	745	810	607	982	580	996	642	1850	1228	768	923	813	649	908	957	704	915	633	1025	370	1093	511	988	1889	1188	775	775	591	1066	1370	754	625	390	855	658	1004	762	797	650	544	925	1086	864	1088	757	660	1114	987	555	1293	903	1025	891	1120	843	782	950	803	1294	848	827	983	1408	746	1834	1329	1152	1474	693	1078	1755	1634	1710	757	1269	794	1373	657	1360	944	1034	1061	1221	1587	962	1233	811	1013	1298	1085	690	1455	1407	1010	1305	680	1803	1133	902	1226	127	590	1167	631	890	1565	1277	687	667	1037	698	1794	930	1584	1301	478	1117	1153	891	716	1436	789	1498	794	1168	656	1250	1323	1431	1328	925	901	932	614	1373	1225	792	1121	1276	1825	1304	589	882	205	677	1645	950	1019	674	928	1025	1239	785	1046	937	1085	1113	1090	1000	1362	1225	1154	1216	1117	1432	847	604	1184	1200	724	1017	704	1030	1321	1482	1228	1110	914	668	1088	2536	2120	2354	1524	2274	2463	2824
ENSMUSG00000046957	MGP_C3HHeJ_G0020562	MGP_CASTEiJ_G0020081	MGP_CAROLIEiJ_G0018772	0	0	0	0	0	0	0	0	2	0	1	0	0	0	0	0	1	0	0	0	0	0	0	0	0	0	0	0	0	0	0	0	0	0	0	0	0	0	0	0	0	0	0	0	0	0	0	0	0	0	0	0	0	0	0	0	0	0	0	0	0	0	0	0	0	0	0	0	0	0	0	0	0	0	0	0	0	0	0	0	0	0	0	0	0	0	0	0	0	0	0	0	0	0	0	0	0	0	0	0	0	0	0	0	0	0	0	0	0	0	0	0	0	0	0	0	0	0	0	0	0	0	0	0	0	0	0	0	0	0	0	0	0	0	0	0	0	0	0	0	0	0	0	0	0	0	0	0	0	0	0	0	0	0	0	0	0	0	0	0	0	0	0	0	0	0	0	0	0	0	0	0	0	0	0	0	0	0	0	0	0	0	0	0	0	0	0	0	0	0	0	0	0	0	0	0	0	0	0	0	0	0	0	0	0	0	0	0	0	0	0	0	0	0	0	0	0	0	0	0	0	0	0	0	0	0	0	0	0	0	0	0	0	1	0	0	0	0	4	0	4	0	12	0	0	0	0	0	0	0	0	0	0	0	0	0	0	0	0	0	0	0	0	0	0	0	0	0	0	0	0	0	0	0	0	0	0	0	0	0	0	0	0	1	0	0	0	0	0	0	0	0	0	0	0	0	0	0	0	0	0	0	0	0	0	0	0	0	0	0	0	0	0	0	0	0	0	0	0	0	0	0	0	0	0	0	0	0	0	0	0	0	0	0	0	0	0	0	0	0	0	0	0	0	0	0	0	0	0	0	0	0	0	0	0	0	0	0	0	0	0	0	0	0	0	0	0	0	0	0	0	0	0	0	0	0	0	0	0	0	0	0	0	0	0	0	0	0	0	0	0	0	0	0	0	0	0	0	0	0	0	0	0	0	0	0	0	0	0	0	0	0	0	0	0	0	0	0	0	0	0	0	0	0	0	0	0	0	0	0	0	0	0	0	0	0	0	0	0	0	0	0	0	0	0	0	0	0	0	0	0	0	0	0	0	0	0	0	0	4	0
ENSMUSG00000021703	MGP_C3HHeJ_G0020563	MGP_CASTEiJ_G0020082	MGP_CAROLIEiJ_G0018773	10250	8138	9200	9399	13475	12358	11007	11863	8751	8975	8641	9686	9536	8834	7658	8166	8023	8553	9374	6045	7090	8591	8977	8712	9324	7301	10044	7906	7236	7637	7120	8096	7632	3559	7762	8183	10927	5040	5937	5075	5126	7446	6130	6268	6231	6175	3430	6019	5896	7419	7900	6231	5881	3112	2917	3735	6300	5595	5114	3417	5481	5303	3570	5821	7535	5776	6432	5487	5421	3762	6269	4571	4368	6447	5795	3452	3213	6962	7917	9191	3423	7301	3989	5855	8480	7681	6627	5064	7368	7103	7388	7294	9173	5386	6958	7990	6757	6579	8469	4978	4786	7933	6063	5547	4470	6082	6350	7229	5580	6081	4391	3959	5039	6294	5501	4417	6623	4571	5386	4430	3766	4351	4366	5033	4701	5200	4349	4218	4161	4367	7128	5863	5168	4127	5641	4114	6047	6960	6191	5387	4558	3755	4370	4613	2625	5718	7415	3628	5433	4601	5158	4329	3130	3583	5549	5027	3971	4654	4158	4518	4173	5945	6198	6795	5148	3658	2776	3311	4050	4958	7604	3858	5012	3898	732	7149	5921	6294	8213	6035	7168	6607	7313	6607	7616	7038	4565	6087	7343	5586	6504	7198	7769	5072	10267	6736	5583	6284	7075	8821	7962	4737	4911	5622	4542	4128	3930	6189	5826	5473	3983	4601	4335	6594	5789	4558	7164	3121	5756	4881	7964	6895	5894	6751	8460	7966	8147	8267	7017	5250	6058	6278	4413	8491	5851	5297	6402	5082	3521	4060	6624	12369	6778	3897	7860	9693	6377	5293	6318	6823	5353	6019	7283	5860	2835	4377	4945	2054	3124	6525	7567	3076	2481	2673	2338	5636	4781	3826	6620	5963	7017	7525	2830	2342	3582	3335	3364	4685	4108	4352	3154	5983	5254	2288	3602	5278	2996	4701	5992	6590	4785	2576	5636	1406	6891	3305	5984	7286	6206	2348	4471	5548	6150	5968	3843	5796	1987	3848	2356	6245	5569	5294	4844	3774	5106	5963	3368	6240	2560	2243	2601	3292	2681	4418	5495	2062	2854	5425	2212	3312	2660	4843	7001	4078	2166	4235	7195	2995	8610	5159	5093	9071	5044	5652	8574	8673	9250	2778	5329	5026	5738	2363	10371	4706	5820	6220	6851	7307	3888	6499	3711	4531	7182	4027	3264	5880	7038	4379	8159	5490	8403	4296	5396	7819	847	4373	4795	2873	3576	9626	8515	3072	5835	5754	3535	10498	5180	8448	9365	2450	6943	5674	7148	5458	4947	6487	4502	6271	5072	6731	7235	5885	9444	6490	6970	4784	7520	2977	9032	5355	2428	4377	8331	8684	6814	3075	9141	772	2637	10021	3908	6513	2350	4819	5727	3569	3775	3578	4524	4488	6111	5018	4532	3786	3335	3374	2892	4610	4652	4316	3154	4704	3821	2945	5505	3317	6156	6694	4024	4424	4258	5257	2926	3569	10685	7194	7065	8403	12331	11434	15535
ENSMUSG00000021702	MGP_C3HHeJ_G0020564	MGP_CASTEiJ_G0020083	MGP_CAROLIEiJ_G0018774	5	6	4	7	12	25	18	16	0	13	2	8	11	1	3	2	1	10	1	0	0	0	0	0	0	2	0	0	1	0	0	0	1	1	0	0	4	0	0	0	1	0	0	0	0	0	0	0	0	0	0	0	0	1	0	1	0	0	0	0	1	0	0	0	0	0	1	0	0	0	0	0	0	0	0	0	0	0	1	0	0	0	0	0	0	0	1	1	0	1	0	0	0	0	0	0	5	0	0	0	0	0	0	0	1	0	0	0	0	0	1	0	0	0	0	0	0	0	0	0	0	0	0	0	0	0	0	0	0	0	0	0	1	0	0	0	0	0	0	0	1	0	0	0	0	0	0	0	0	0	0	0	0	0	0	0	1	0	0	0	0	0	0	0	4	0	0	0	0	0	0	0	0	0	0	0	0	0	0	0	0	0	0	0	1	0	15	18	9	1	13	5	4	5	57	3	6	8	2	18	15	24	15	24	6	0	1	2	15	66	2	11	2	12	21	1	1	17	20	11	35	61	16	6	11	10	17	50	23	22	20	25	13	9	5	1	33	34	15	28	11	36	11	9	8	32	2	23	3	13	18	22	19	0	4	1	0	0	0	0	0	0	0	0	0	1	4	0	0	0	0	0	0	0	0	0	0	0	1	2	0	5	0	0	0	0	6	0	0	0	1	2	0	0	0	4	0	2	5	0	0	0	0	1	0	1	0	0	0	4	0	2	0	0	0	1	3	0	1	0	1	1	0	1	0	1	0	6	0	0	7	7	0	0	1	0	41	0	69	2	1	16	0	0	17	66	137	5	1	24	4	0	15	2	0	4	1	13	0	19	1	1	18	1	101	1	3	0	1	0	1	11	1	2	0	0	7	4	13	23	0	0	0	0	0	14	0	89	5	0	11	9	0	0	25	4	0	0	0	0	0	0	5	0	10	1	0	0	34	20	0	0	1	1	6	11	12	0	0	0	0	1	5	6	9	3	1	0	1	1	2	1	2	1	4	2	2	0	1	1	3	3	0	0	1	0	4	1	7	2	6	1	1	0	1	2	3	6	4	5	6
ENSMUSG00000021704	MGP_C3HHeJ_G0020565	MGP_CASTEiJ_G0020084	MGP_CAROLIEiJ_G0018775	2112	2131	2208	2126	3151	2857	2617	2870	2158	2167	2529	2133	2049	2101	1907	1601	1859	1779	1989	1446	883	727	744	697	782	521	619	889	758	891	535	587	664	669	747	666	983	416	890	722	891	656	606	593	416	722	622	851	560	489	551	621	440	444	315	512	484	467	519	609	641	562	342	510	616	785	509	506	484	515	431	407	288	505	703	771	301	671	690	734	363	583	576	563	795	628	712	630	986	644	498	729	734	468	571	491	1200	772	547	564	504	451	437	906	605	594	592	832	606	709	528	475	408	714	517	784	977	1194	757	908	571	401	199	471	1003	741	927	855	359	354	529	690	347	515	795	696	490	481	769	737	836	821	852	780	587	576	740	1006	926	596	1097	880	695	408	551	541	807	998	719	454	436	474	703	342	439	771	921	1024	400	398	566	645	477	640	75	573	555	576	503	574	385	366	633	583	900	638	606	326	499	661	709	581	795	887	1017	857	606	748	839	884	850	844	858	626	381	598	559	426	841	600	191	954	1051	680	394	670	491	289	868	1121	722	900	940	616	544	950	945	434	421	901	597	820	593	1005	872	782	411	638	890	452	868	1274	421	654	1097	1051	844	675	847	602	249	900	950	722	656	508	545	696	1004	303	928	1185	1433	1222	558	748	422	616	387	833	513	931	1238	429	494	888	609	786	495	898	312	1144	690	946	1344	501	837	473	507	379	1137	793	621	206	633	217	605	952	798	1455	713	352	507	701	433	426	453	1302	589	454	475	562	606	210	327	766	490	487	692	1255	752	1109	404	1094	448	1134	702	441	415	878	472	611	401	472	496	729	816	380	611	1028	685	1193	489	654	874	790	681	631	566	327	651	416	749	508	666	793	1096	1057	834	650	591	906	731	475	406	1109	669	700	887	555	611	703	713	535	76	372	888	411	265	698	742	637	339	637	306	801	671	856	1292	336	395	845	1419	509	937	389	647	665	385	357	892	678	944	961	858	725	743	456	721	396	424	583	614	1004	831	209	1365	117	490	548	238	689	722	1451	1070	1010	1257	1202	1837	1082	1143	1144	1602	1289	981	948	861	1109	1689	1423	1226	1700	1571	820	1033	1180	1094	1765	1150	1602	1488	975	647	1458	3730	3192	2581	2748	2011	2345	2775
ENSMUSG00000042167	MGP_C3HHeJ_G0020567	MGP_CASTEiJ_G0020086	MGP_CAROLIEiJ_G0018777	4855	4747	4982	5860	7425	8006	6584	7177	5375	6357	5879	5690	6072	5327	4943	4699	4892	5417	5270	3934	712	787	628	758	671	461	815	755	617	686	307	564	390	812	571	925	958	664	1202	1054	666	631	666	535	591	434	458	461	419	651	645	342	274	586	375	427	578	434	320	399	289	488	265	435	570	721	329	576	531	340	673	660	454	444	487	516	369	745	668	454	529	642	545	505	1040	608	543	695	617	419	468	856	659	414	652	503	1000	933	722	513	591	701	794	1072	821	1212	684	1172	942	657	847	828	756	1112	736	885	1636	1375	1082	1471	860	683	611	1143	973	1029	1224	976	784	487	835	1428	546	684	1003	938	556	514	786	699	676	811	775	772	590	543	735	907	771	587	1012	1108	859	516	736	554	610	927	762	460	569	595	632	392	334	748	687	999	419	481	685	806	439	490	76	441	474	478	645	584	447	536	546	486	807	918	920	1018	660	1146	1197	1415	1550	1065	1668	946	888	1198	1457	1762	1099	1095	1233	818	901	909	734	724	1017	621	461	1486	1592	867	884	1378	1234	435	1155	1273	958	1782	2007	855	724	1403	1049	1063	799	1056	739	831	1007	2035	1400	1027	633	984	1231	866	1244	2807	968	1346	1410	1359	2453	1237	928	1067	502	1793	1474	1258	1009	832	540	746	981	792	807	1297	1437	861	986	860	568	668	562	2182	621	1137	635	697	763	816	657	644	408	975	347	3506	725	949	1221	472	653	416	713	356	742	967	590	401	602	280	694	1162	444	840	623	393	688	964	520	489	466	609	625	476	376	555	467	240	335	602	630	562	981	571	1117	667	670	1457	427	802	534	632	748	682	504	515	500	575	563	519	725	618	1006	812	840	783	457	580	735	934	671	829	915	519	749	398	604	393	541	784	954	1048	1082	427	482	845	636	577	347	719	543	527	468	391	543	616	526	402	286	287	681	481	322	525	599	930	212	523	257	722	531	889	883	304	329	581	730	660	712	275	441	425	318	332	906	668	694	603	663	476	610	614	905	647	505	610	559	1085	856	354	1344	318	720	794	275	453	1575	2461	3153	2957	2048	2390	2633	2597	3387	2625	2896	2915	2418	2226	2535	2666	2850	2798	2249	3051	2615	1850	3276	1982	3114	3402	2956	2955	2816	2842	1883	2339	5555	4769	4710	4601	6201	7253	8993
ENSMUSG00000007617	MGP_C3HHeJ_G0020568	MGP_CASTEiJ_G0020087	MGP_CAROLIEiJ_G0018778	4850	4510	5301	4890	7647	6709	6459	6476	5821	4286	5080	5425	4012	3059	3012	4038	3435	4471	3744	1984	1459	1375	1688	1628	1508	1089	1646	1543	1363	1312	962	1192	1275	1519	1587	1806	1639	1384	1411	1588	1354	1152	1297	1068	1096	1089	1027	1124	954	1094	1355	790	983	1370	916	1048	1089	1198	1375	1015	971	1050	914	899	1125	1828	1196	1147	1276	928	1412	842	1056	1250	1224	1275	917	1455	1376	1160	1061	1155	902	1235	1412	1300	1124	1012	1445	1138	1061	1237	1143	786	1254	1360	1483	1282	1400	830	869	1498	1317	1884	1229	1657	1263	1581	1564	1096	1353	1385	1320	1434	903	1267	1460	1744	967	1825	1141	726	904	1200	1244	1322	1286	1371	1072	973	1353	1624	1236	1549	1385	1418	1142	990	1118	1188	1045	1510	1504	1228	704	733	1137	1256	1338	963	1429	1645	1376	1288	1189	1215	1310	1580	1302	1011	1157	1075	1167	941	787	963	1116	1118	845	1025	1390	1210	751	812	204	972	987	933	1195	1073	764	1167	1262	1042	1266	1111	1653	1351	1739	1671	2139	1590	1873	2280	2530	1464	1387	1710	1783	1799	1604	1289	1425	1614	1651	1356	1120	1110	1730	1234	1108	1484	2425	1454	1135	1581	1655	1060	1408	2473	1912	2387	1985	1785	1570	2330	2000	1906	1628	1650	1328	1601	1459	2058	1399	1265	1398	1486	1751	1494	2120	3461	1573	2057	1803	2362	2653	1788	2509	2045	1168	2179	2374	1513	1681	755	981	674	991	902	1052	1086	1523	1341	699	950	1034	828	893	1337	736	1429	895	556	703	919	782	1115	729	1059	839	2079	1017	903	1347	881	685	836	1059	851	868	1022	1014	371	915	453	939	1045	961	850	794	661	861	854	659	708	533	1057	726	855	823	898	550	557	560	1164	785	1054	987	782	910	1152	674	1236	694	974	647	1252	868	938	595	750	912	1143	630	1154	1126	605	1388	1495	1110	1578	1026	1121	1237	1369	1445	1191	1415	729	1412	823	1226	1013	1375	1210	1169	1742	1155	1064	959	1497	1097	949	412	1004	1198	810	1006	1037	859	1308	1313	1310	926	732	1275	981	701	1546	1538	1312	706	1095	687	885	980	1033	1068	458	928	952	789	1060	757	1093	1013	1132	930	934	1807	1160	970	1137	1060	898	1309	938	1181	654	896	957	997	1201	1031	445	1182	263	1016	981	181	771	1072	1987	2513	3223	2008	2078	1551	2251	3322	2647	2529	3170	3016	2209	2918	1994	2549	1999	1814	2411	2449	1854	2733	1513	3166	3329	3054	2829	2507	2987	1463	1778	3362	3626	3451	3259	7597	7482	7087
ENSMUSG00000021690	MGP_C3HHeJ_G0020569	MGP_CASTEiJ_G0020088	MGP_CAROLIEiJ_G0018779	6710	5115	5777	6913	6677	7768	7280	7724	6777	7187	7394	7878	5070	5005	4276	4421	4589	4274	4859	3445	925	873	783	779	913	697	1066	1074	1226	987	866	859	599	564	822	1096	1424	953	1141	984	770	612	986	755	661	775	346	718	482	682	971	606	538	577	433	864	941	819	1043	476	685	575	770	622	950	860	465	446	485	661	781	564	700	725	522	519	587	938	1016	513	622	791	1020	868	1172	952	645	905	692	726	502	1345	1005	507	587	902	1122	1079	948	841	839	1197	1176	1698	721	1264	926	1305	970	1004	701	720	889	1189	911	913	928	1033	912	802	574	573	858	1591	746	734	867	508	579	615	1046	1063	599	674	838	650	713	652	1163	619	630	442	829	628	554	780	1050	669	838	934	808	556	644	607	874	646	690	886	614	481	504	563	655	390	432	481	830	658	483	653	723	479	467	389	53	683	829	754	855	687	485	624	734	956	1071	1188	1160	1331	969	1176	1330	1636	2051	873	1708	1227	1056	1294	2030	1874	1017	1087	989	963	976	1027	666	807	708	726	515	1610	1730	932	966	1499	1441	633	1069	1168	925	1668	2020	880	762	1475	1293	1133	1065	1076	763	905	923	2381	1383	1076	857	1012	908	958	1799	3025	1279	1323	1808	1717	2389	1838	1058	1015	720	1656	1403	1590	959	824	654	749	1217	910	939	1303	1402	976	501	1097	953	720	1090	1273	747	1173	863	447	534	745	655	881	809	888	603	2218	831	696	1016	583	615	981	1239	637	808	734	584	218	588	420	718	1952	891	904	603	802	1228	1011	577	514	357	1005	684	739	632	721	621	424	737	944	581	928	828	788	859	1124	442	1113	730	816	578	1087	587	991	421	856	867	429	602	911	1037	853	1894	1818	1120	1391	571	1261	1242	1340	1591	1243	1091	606	815	652	1152	965	1108	1368	1479	1511	1316	957	449	1079	1196	926	493	1074	891	893	914	908	1375	1044	1145	1046	293	419	1153	1034	722	1117	961	986	469	1230	385	1625	1161	1449	1548	534	906	1140	1159	589	1089	1017	911	655	697	404	1328	1377	1244	1053	845	956	732	742	1875	1452	658	894	1045	1426	1075	341	1628	352	513	1360	753	930	1467	3513	3080	3134	3362	2718	3296	3072	3354	3602	3840	3510	3443	3113	2780	3662	3301	2817	2845	3144	2825	1972	3320	2081	3144	4557	4095	3815	2765	3126	1788	2797	6410	5139	5193	4755	5874	6050	8938
ENSMUSG00000042118	MGP_C3HHeJ_G0020571	MGP_CASTEiJ_G0020090	MGP_CAROLIEiJ_G0018781	23274	17350	18603	22491	30797	29098	24582	29213	35533	26844	31643	35999	20205	12259	14238	15442	14494	15921	16664	10757	8411	7421	10103	7793	9306	8366	5360	8448	18570	9746	9625	5456	7404	7961	9317	9069	9276	8417	6243	8919	10291	11362	9845	7906	6359	10760	6986	12889	7023	6834	8360	9742	7630	6884	7317	14555	8416	7453	11742	8827	9524	9885	16244	6518	7046	12129	7532	5856	6801	14040	8148	4618	6655	7135	9052	8149	4855	6448	9907	7357	5691	8074	15726	6275	8034	4644	8566	8944	10528	9830	3511	14110	8465	7650	7831	20033	4871	9684	7191	12825	13849	14159	14912	18337	9570	5908	10209	15392	6107	11154	6195	5253	9639	7123	4497	10369	4017	6399	6165	4280	3886	9023	4581	8655	5518	4130	6966	4178	5562	8103	11474	4985	6139	4155	7294	7472	6525	5878	7308	5728	4707	6025	6254	4601	6791	7721	7764	7559	6185	19554	9999	6762	8652	8256	7163	12259	5900	8137	7262	5865	6135	6966	9452	6438	8844	4793	10867	6483	5176	6975	6369	7288	5494	7160	989	6449	7768	8731	5458	7714	7469	6840	10505	7343	7581	6198	9686	13182	11146	11295	9984	10524	10058	17757	12670	15557	14690	13137	13146	9661	14344	14622	12810	11981	9368	8837	11133	14193	15370	9640	8707	13481	15577	18328	16800	9386	12583	9669	8690	11515	16028	5161	11991	13725	12250	13056	12942	12429	11814	16771	13297	9737	8158	9352	14182	9203	12298	10025	9251	8813	9230	7631	12269	5989	12861	14815	5344	8313	12711	10755	13578	12803	14451	11431	7479	2985	5330	4004	7502	5133	6610	8516	6163	9669	3444	6220	8369	4175	4885	5223	4769	11715	9674	3981	3681	4971	5409	7112	6725	4740	9781	2034	3574	4520	5555	5825	2765	4570	9723	4802	4119	3736	5551	1933	7701	3371	4946	1520	6396	7547	4722	5491	6375	9407	4107	5593	3578	8766	3932	5471	5885	5787	4785	3782	5326	7552	4535	6773	3899	11049	5854	8287	3264	10020	7055	6154	5767	7288	4520	7479	1581	4884	4273	5566	14713	5075	8269	6071	7319	15474	11915	11746	8410	12646	9513	7402	10165	10649	7127	7064	9788	9251	10748	10326	10316	13361	11561	16278	12951	8024	10436	9276	8011	13971	3577	7573	7229	10009	8276	13043	5373	7906	14109	7812	2211	4329	16657	11397	2550	8131	5875	8758	5838	11911	7056	8966	14074	5557	6602	5798	6578	10102	8346	7046	5602	11586	12592	7948	10932	6281	7329	16410	9602	9504	10028	11609	9188	14894	8231	6622	4503	8181	9084	11583	11397	3881	8476	2529	10582	15086	4080	5157	3578	7194	12600	21101	8539	18507	8173	17742	13818	15948	10705	22824	22593	17752	22631	9944	12597	10722	10963	17314	12206	10713	13767	9601	13552	17737	23231	10010	19008	13726	11819	10319	18433	20764	20140	26162	25989	27535	32059
ENSMUSG00000042102	MGP_C3HHeJ_G0020572	MGP_CASTEiJ_G0020091	MGP_CAROLIEiJ_G0018782	46582	35184	36643	45736	66176	64104	56627	62984	49141	31545	48243	46883	41120	23072	27982	32824	29405	33314	33037	20659	8494	6567	9230	6675	8488	8600	4506	8821	22017	9012	9975	4701	6460	4294	8570	10253	10608	7308	4954	4984	7716	8784	10001	9024	7938	9390	4277	12958	6582	7317	7114	9564	5882	5687	6567	20139	9354	6923	11458	7015	9829	6949	16901	6049	5852	7790	7000	4881	5357	18903	6147	4387	4494	4881	9797	5713	2959	7131	9972	8766	4535	8207	17067	7665	9049	4757	7698	8953	10765	10856	3343	16808	9539	7569	7664	22655	4784	10418	10109	15077	18016	14170	11809	18098	7258	6315	9734	16228	5273	11784	5389	4222	10069	9003	4348	10350	3045	4416	4716	2931	2366	7610	3541	7128	4547	2722	6021	3007	4292	8165	12547	3360	5229	3137	6576	6287	7116	5925	8079	3101	3721	4244	4717	3597	5465	6788	7792	5906	5846	20591	7846	4536	6610	6057	7761	11137	5359	6741	6608	5126	5223	6559	9569	5187	8439	3407	11738	4975	4072	7323	5732	4240	3955	6064	749	6949	8417	8372	5060	7929	6105	6842	8790	6089	9403	7808	9587	13297	10404	13483	13102	13666	13728	17432	13498	17197	13290	13186	19595	10523	14066	14610	11633	13384	10333	11938	11859	12089	17278	8364	6223	26336	18505	16753	18435	15332	14821	10016	6941	10871	13759	6246	13892	19150	10474	16552	17554	12490	12588	22046	13113	9641	10198	15697	18610	12343	10034	10358	12191	7686	10949	9518	11700	6628	17439	15497	7941	8539	15157	13575	10093	20025	17126	13946	5795	2161	7547	9927	20009	4248	7835	13665	11160	21392	2729	6683	14864	2644	6260	5479	2945	11368	25058	2212	2306	6269	10124	10094	10497	5235	12018	2612	2850	2770	5835	5262	2469	7594	8088	4306	3959	2553	5158	997	6246	3703	3557	1739	8532	14872	4764	5707	10930	10175	2998	3809	1852	18871	3960	4915	9203	5676	4511	5562	3167	14220	3341	8095	2887	20293	7064	15222	2567	11337	6781	10383	5591	10415	4086	17863	1021	6870	5327	3392	7564	4776	5433	5305	3969	11148	9726	8791	6677	10547	5314	5133	6470	7131	3776	3463	4943	9291	8963	5408	8113	9579	8733	12518	8241	5210	7765	5618	5902	9520	2406	4923	4622	6413	6617	11078	4665	6079	11644	7147	1145	4409	12523	10435	1732	6168	4789	3567	4059	13044	6741	6782	14281	4472	3868	4687	5506	11837	7882	5727	3826	9606	8338	6089	9272	4885	5608	12918	6665	6671	5230	12831	8800	8327	8034	5250	2278	7424	6458	10952	11441	2701	6366	1055	7077	16453	5141	4381	8307	13212	26317	34165	16096	27734	14390	35252	28336	32117	18428	38235	39582	26157	36373	16128	27727	14751	24111	36935	29259	23671	26112	14664	27122	35151	35599	18841	27503	27488	26050	25621	40210	47671	38220	47053	54705	55063	65843
ENSMUSG00000042082	MGP_C3HHeJ_G0020573	MGP_CASTEiJ_G0020092	MGP_CAROLIEiJ_G0018784	4885	4017	4902	5201	11641	11404	8565	9743	6036	5118	5910	5550	6293	5822	5637	5630	6076	6121	5829	3662	815	686	631	688	696	407	849	865	718	748	401	849	433	309	555	872	1040	574	591	558	357	474	715	421	551	604	263	376	495	755	892	467	391	229	271	362	498	488	483	367	341	505	319	387	678	609	413	376	278	281	725	435	410	236	366	281	227	760	504	521	407	468	474	488	817	457	591	543	418	395	361	919	494	357	532	516	877	749	809	663	559	826	850	1151	812	1136	774	790	676	500	498	488	685	795	730	499	750	711	432	683	323	571	416	629	432	398	589	343	382	616	748	776	531	290	477	317	628	573	894	420	467	217	383	335	296	408	840	475	478	342	475	606	357	659	683	325	301	389	437	324	753	694	852	409	429	396	268	252	497	587	590	432	391	228	72	478	487	431	681	482	524	693	581	576	897	823	1881	2194	1790	1945	2277	2901	2660	1215	2118	1536	1704	1478	2741	2413	1676	1088	1010	1542	2087	1356	1196	1298	1490	1096	1103	2548	1379	1330	1522	2272	1936	1185	991	1298	1859	2395	2563	2014	1843	1796	1704	2879	1735	1630	1231	1318	1372	2998	1796	1211	1197	1221	1359	1585	2367	4057	2138	2454	1987	2512	3981	2754	2049	1755	1472	3110	2505	2279	1040	444	584	579	1161	1036	822	764	764	725	335	913	797	351	639	1348	410	831	499	328	472	427	526	685	622	515	570	2513	532	350	652	490	321	938	840	462	476	305	434	267	637	374	497	587	630	350	488	591	1113	782	399	348	284	692	313	611	435	644	480	390	644	514	353	607	577	355	646	880	263	925	436	430	422	1216	521	747	341	471	639	378	507	757	822	838	1314	1029	790	1286	428	965	1283	1157	989	956	1083	489	811	386	949	846	813	688	1078	1193	731	650	337	667	699	683	578	685	800	663	606	711	733	635	661	770	252	268	626	887	604	1060	854	566	518	751	321	1071	774	739	985	399	571	591	751	643	846	524	665	608	405	441	1261	707	739	880	955	748	423	613	1539	965	543	677	929	923	931	550	1184	136	515	799	679	780	1186	2058	3835	3015	1776	2229	1836	1361	3704	1113	2070	2927	2949	1462	2660	1701	2467	1887	921	1246	2398	935	3371	1499	4191	1766	2093	2104	2156	3525	952	2043	3896	3972	4165	2131	7488	8754	9049
ENSMUSG00000045312	MGP_C3HHeJ_G0020574	MGP_CASTEiJ_G0020093	MGP_CAROLIEiJ_G0018786	3033	2847	3598	3349	4823	4409	3604	4148	3857	4349	3000	3463	3999	3932	3460	3415	3517	3538	3003	3065	439	448	499	391	531	664	466	626	887	331	678	825	401	246	393	505	698	493	451	427	430	532	519	514	755	452	217	710	290	659	431	384	449	297	148	504	199	414	300	199	214	300	631	219	250	915	244	255	301	836	589	419	322	515	428	214	378	422	441	473	368	552	609	467	531	848	637	414	564	497	563	751	547	556	310	937	782	849	638	451	574	524	580	638	464	623	387	1090	259	439	460	434	314	414	317	485	609	273	551	493	341	277	131	64	392	615	1450	327	352	315	832	556	430	232	629	435	254	351	633	229	370	356	397	350	400	396	561	404	394	595	538	156	451	279	270	227	388	427	349	518	351	366	332	300	226	323	592	307	245	349	313	189	278	364	83	463	505	369	535	612	549	687	347	382	600	672	742	1763	539	413	830	1069	702	447	1226	761	662	614	1129	973	944	972	510	1198	540	643	958	453	489	852	660	708	577	1162	998	671	805	569	472	1098	365	920	701	966	547	1158	843	712	753	1030	825	392	655	1812	1138	888	505	948	497	661	526	827	842	511	775	1037	427	486	1016	713	611	1143	749	719	478	548	713	655	1010	914	1057	1067	1060	1135	404	1170	1009	849	645	580	1476	1236	803	249	665	1045	947	811	638	621	835	1373	486	413	731	854	684	741	748	756	1087	590	594	329	390	394	664	1003	642	704	735	876	1031	931	427	479	516	1363	625	823	692	692	1011	572	634	893	879	1133	544	822	971	752	658	903	853	1299	837	1241	341	859	310	803	846	554	195	641	743	542	627	1150	681	879	600	856	779	1074	1277	1123	661	533	631	413	1142	445	656	886	1249	1536	1242	600	226	765	788	561	373	613	485	1020	462	645	613	766	795	916	223	159	710	940	723	788	430	292	266	855	185	753	1142	827	1036	329	501	1017	1099	341	599	619	478	349	289	116	846	908	1112	754	588	772	450	408	1654	2191	525	643	674	1114	789	210	642	207	483	2708	836	473	630	973	1068	1181	1125	1167	1258	972	937	886	1432	1394	1273	967	847	1323	1730	1290	855	1155	1089	685	1083	1031	1085	1248	1350	1330	1392	941	488	1104	2535	2575	3413	1894	2069	1993	2794
ENSMUSG00000021687	MGP_C3HHeJ_G0020575	MGP_CASTEiJ_G0020094	MGP_CAROLIEiJ_G0018787	3608	3085	3403	3731	7723	5954	8793	7420	4586	3958	3864	4319	5075	4921	4683	3959	4060	4346	4792	2985	1418	1217	1301	1208	1303	1217	1702	1289	1509	1686	1658	1189	1429	1458	1244	1360	1638	1222	1906	1188	1282	1134	1293	1159	1004	1115	837	1205	1149	1000	1311	1083	1100	720	628	812	1102	901	1187	830	1223	982	754	893	1122	1194	820	955	1061	792	1114	887	853	970	935	920	814	1090	1237	1318	1005	1341	1333	1169	1930	1202	1244	1082	1597	1268	1297	1544	1427	846	1017	1380	1339	1258	1255	976	1047	1201	1039	1311	969	1400	854	1234	1651	1775	1362	1279	1406	1824	1130	1481	1482	1325	1216	1202	817	1072	832	1397	1244	960	1332	1025	1089	1014	1179	1070	842	853	1110	952	882	1097	1356	956	908	903	979	833	955	1221	1129	1163	1392	1158	921	1018	1093	960	1082	1072	815	1003	953	757	907	964	1023	831	839	1037	887	961	834	1089	1087	1034	835	909	165	885	959	1134	1240	983	825	942	1029	920	1246	1253	3113	3420	4192	3764	3933	4272	4120	4738	5089	4783	4954	4714	4341	3489	4470	4497	4662	4410	4094	3300	2910	4128	3613	3075	2393	4225	5552	6047	5027	4282	5011	3470	3641	3216	3755	3817	4464	2882	3851	5976	5324	4095	3775	3847	4537	3934	3092	5912	3982	3189	3703	4205	4379	3614	5353	6463	4394	3677	7299	5896	4975	5342	5586	4163	2769	3695	4640	3556	3144	2204	2872	1643	2464	2350	2818	2549	2037	2056	1935	3474	2425	2992	3631	3100	2674	3832	2920	2837	2235	2758	2714	2547	2873	2988	1937	2740	3182	2095	2363	2385	1666	2711	3787	2687	2461	1389	3300	1004	3050	1643	3322	3920	3116	1715	2468	2178	3325	3180	2372	2882	1482	2491	2462	2867	2306	2532	2543	1499	2451	3235	2619	2371	2250	2308	2160	3490	1749	3112	2366	2072	2244	3321	2830	2566	2394	2512	2569	876	1484	1790	2121	1219	2255	2707	2442	2693	874	2509	2278	2101	3123	2026	1776	1699	2065	542	2606	2009	2298	2587	3036	3016	1789	2360	871	1498	2151	1796	972	1987	2102	1885	2032	2339	1983	1454	1780	2202	710	741	1886	1692	1326	2391	2158	1111	1437	2607	686	2353	1829	1973	2466	1249	2073	2947	2737	966	2188	1692	1715	1560	1577	903	2404	2308	2326	1933	2274	2087	1116	1743	2832	2246	1208	1580	2122	2743	2577	965	2505	344	1581	3499	1278	2162	1758	5153	4458	3683	4277	3075	5683	2917	5618	1958	4601	3498	3079	2772	3319	3861	4102	4217	2050	3090	3593	1631	3905	2623	5852	2712	3909	6330	3534	4610	1556	3268	8095	7584	6356	3635	11497	11671	12535
ENSMUSG00000021686	MGP_C3HHeJ_G0020577	MGP_CASTEiJ_G0020096	MGP_CAROLIEiJ_G0018789	12987	10957	11896	13799	12413	12477	11096	12114	13760	13453	13406	13313	14569	13664	11818	12120	12717	12181	13331	8932	4578	4109	3742	4219	3862	2992	4846	4509	3819	4051	2803	3618	3477	2549	3710	4910	4804	3485	4574	4112	3040	3055	3697	2940	2903	3097	1707	2696	2500	3234	3877	2577	2623	2279	1881	2484	3064	2768	2326	2146	2219	2673	2161	2835	2723	4039	2742	2896	3007	2217	3780	2978	2295	3399	2913	2204	2287	3970	3745	3392	3392	3969	2449	3099	5112	3700	3398	3108	4330	3209	3788	4111	3874	2392	3813	3712	4223	4428	3973	2704	2739	3806	3436	3800	3270	5094	3503	4412	4640	4239	3412	3627	3108	5389	3461	3513	5632	4639	4182	3847	2701	2305	3198	4929	3783	3744	4380	3955	3106	2574	4064	4339	2971	2485	3633	2440	3070	2995	4168	3369	2997	2608	3239	2676	1542	2828	4100	3237	3565	2416	3804	3677	2782	2688	3298	2409	3068	2939	3137	2651	2781	3116	3042	2576	2106	2725	2430	2670	2420	2672	3530	2742	2465	2034	476	2852	2833	2559	3577	2979	2878	3420	3536	2970	4021	4239	2302	2417	2110	2579	3107	3213	4132	2528	4653	2706	1985	3194	3769	4371	3005	2343	2357	2557	1996	2597	1950	1822	1895	1921	1587	3154	2835	2306	2224	3166	3149	1524	2881	2845	2487	4399	3372	2771	2041	3212	2887	3034	2276	2410	1821	2467	2824	4436	3125	2196	1678	2684	2536	2069	3357	7337	2628	2610	3181	3833	5073	2992	3391	3057	1775	4450	3953	3157	1879	3198	3159	2210	3032	4775	4123	3503	4149	3515	2776	4294	2890	4076	3698	6304	3680	5045	2832	2021	3278	3337	2839	3947	3198	4213	2420	9088	3031	4057	4359	2972	3487	2809	3494	2894	4205	3297	3322	1162	3570	1625	3381	5090	3489	2352	3643	3044	3454	4268	3106	3326	1962	2930	2578	3012	3017	3250	2925	2030	2875	3529	2891	3748	3777	2477	2226	2412	1689	5235	3827	2420	2084	3415	1850	2499	2201	2919	3124	2682	1553	2827	3633	1640	3939	4488	2900	4342	2381	3039	4220	4346	4188	3086	2734	1982	3253	1932	3319	3400	3322	3638	4700	4906	2653	3112	2105	3155	3383	1980	1887	3220	3383	2469	3014	3081	3464	2830	3336	3344	955	1682	3205	2647	1938	3464	3643	2379	2226	3654	1705	4282	2692	3253	3823	1554	2723	3463	3717	3440	4141	2619	2874	2751	2379	2387	4361	3667	4071	3167	3774	3212	3822	2089	4108	2964	1784	2596	3437	4558	3274	1220	4620	527	1961	3705	2187	3656	4749	8589	6219	9161	7956	7269	9655	7966	6932	8903	9148	8686	8005	6893	7948	9318	9290	8921	7319	9631	8346	5955	6189	6384	6901	12055	9337	9457	8507	5986	5615	7321	16225	14290	13132	14544	13063	14028	17246
ENSMUSG00000042043	MGP_C3HHeJ_G0020578	MGP_CASTEiJ_G0020097	MGP_CAROLIEiJ_G0018790	4235	3647	3840	4452	7309	6351	6405	7133	4515	3539	4097	3994	3543	2825	2783	2647	3033	3412	3717	1744	1199	1491	1587	1499	1217	1285	1658	1367	1678	1455	1462	1366	1378	4859	1542	1787	1790	1580	2122	3588	2815	1737	1248	1037	1228	1137	1965	1715	1082	1140	1394	974	1430	3401	1361	1152	1230	1150	1290	1521	1296	1989	937	946	1073	1566	991	2280	2359	957	1342	910	984	944	1450	2672	635	1172	1327	1482	1743	1208	990	1064	1523	1036	1556	1203	1297	1319	1191	1589	1338	954	1353	1670	1349	1554	1693	1322	1228	1464	1251	1624	1863	1720	1346	1772	2907	1455	3439	2340	1868	1333	1241	2410	3942	4059	2248	5611	4767	1785	1043	2012	3307	5080	2870	2821	2684	1526	1395	3243	1564	4961	2779	3570	1093	1166	1235	2745	2758	4648	3310	3863	3622	1321	1489	2849	3217	1734	2746	4459	3491	1261	1072	1523	2520	3201	2636	1788	2089	966	967	1070	1040	3000	2465	3345	1242	858	1137	3603	907	1311	253	1218	1030	1046	1523	1198	962	1213	1361	1152	1573	1523	1761	2114	2009	2001	2271	2325	2409	3778	3258	2673	2608	2241	2510	2666	2597	3112	3555	1946	2294	1808	1642	1405	1731	1791	1417	2682	4557	2437	2059	2189	2478	1205	3547	3783	2467	3205	4020	1911	1954	3063	2580	2174	2036	2450	1828	2216	1861	3301	2189	2155	1736	1741	3555	2228	2025	3349	1694	3250	3163	3017	3662	2381	2705	2377	1416	2584	2749	1771	4880	990	757	1145	1124	925	1291	1726	2253	1418	2672	1272	795	1500	872	1947	817	2330	1196	1841	1374	1928	838	1482	712	1413	839	3084	1588	3438	2522	884	1775	720	1193	710	1744	2832	1053	2026	1140	491	1921	2181	1363	2143	1776	705	939	1348	1301	878	2776	1181	1918	769	777	1035	1009	590	741	1193	1617	1064	2274	1685	3577	1771	2056	2306	984	2305	2026	1277	2577	1172	2934	815	859	3359	1915	832	1064	805	1350	1319	1143	1345	1692	1172	1186	1292	1420	1060	1452	1567	2245	1344	1341	1120	1022	1154	1502	1688	2682	921	2371	1672	1059	1363	487	1117	1427	1027	1028	1156	1138	951	1107	1049	779	693	1089	815	541	1359	859	5053	607	1205	928	1195	1009	1107	1152	564	893	1251	1017	1255	1040	887	1028	938	859	1244	1241	1145	1183	853	1421	991	1312	2020	1487	1039	1866	959	949	1540	1420	879	1164	523	2043	1490	800	861	988	1563	4328	2632	1567	2197	1732	2678	4613	3030	1935	2652	2324	2181	2478	2093	1991	1843	1873	2718	1973	1762	4432	1345	4222	3922	2842	2053	2498	4052	1956	1593	3483	3390	3618	4175	8573	9461	11246
ENSMUSG00000021685	MGP_C3HHeJ_G0020579	MGP_CASTEiJ_G0020098	MGP_CAROLIEiJ_G0018791	0	0	0	0	0	0	0	0	0	0	0	0	0	0	0	0	0	0	0	0	0	3	1	0	0	1	0	3	0	0	0	0	0	0	0	0	0	0	0	0	0	0	0	0	0	0	0	0	0	0	0	0	0	0	0	0	0	1	0	0	0	0	0	0	0	0	0	0	0	0	0	0	0	0	0	0	0	0	0	0	0	0	0	0	0	0	0	0	0	0	0	0	0	0	0	0	0	0	0	0	0	0	0	0	0	0	0	0	0	0	0	0	0	0	0	0	0	0	0	0	0	0	0	0	0	0	0	0	0	0	0	0	0	0	0	0	0	0	0	0	0	0	0	0	0	0	0	0	0	0	2	0	0	0	0	0	0	0	0	0	0	0	0	0	0	0	0	0	0	0	0	0	0	0	0	0	0	0	0	0	0	6	0	0	0	0	0	0	0	0	0	0	0	0	0	0	0	0	0	0	0	0	0	0	0	0	0	0	0	0	0	0	0	0	0	0	0	0	0	0	0	0	0	0	0	0	0	0	0	0	0	0	0	0	0	0	0	0	0	0	0	0	0	0	0	0	0	0	0	0	0	0	0	0	0	0	0	0	0	0	0	0	0	0	0	0	1	0	1	0	0	0	0	0	1	0	0	1	0	2	0	6	1	1	0	1	0	0	0	0	1	0	0	0	0	1	0	0	0	0	0	0	0	0	0	0	0	0	1	0	0	0	2	0	0	0	0	0	0	0	0	0	0	1	0	3	0	0	0	0	0	0	0	0	0	0	0	0	1	0	0	0	0	0	0	0	0	0	0	0	0	0	0	0	0	0	0	0	0	0	0	0	0	0	0	0	0	0	0	0	0	0	0	0	0	0	0	0	0	0	0	0	0	0	0	0	0	0	0	0	0	0	0	0	0	0	0	0	0	0	0	0	0	0	0	0	0	0	0	0	1	0	0	0	0	0	0	0	0	0	0	0	0	0	0	0	1	0	0	0	0	1	1	0	0	0	0	0	0	0	0	0	0	0	0	0	1	0	0	0	0	0	0	0	0	0	0	0	0	0	0
ENSMUSG00000042015	MGP_C3HHeJ_G0020580	MGP_CASTEiJ_G0020099	MGP_CAROLIEiJ_G0018792	2223	1783	2086	2218	1986	1946	1739	1887	2027	1741	1672	1650	2432	1727	1740	1763	1749	1852	2141	1199	857	1048	910	910	948	982	929	1025	1377	1112	876	1045	988	685	940	1009	1118	861	882	1034	999	1055	776	736	558	709	520	994	713	703	1129	703	744	559	577	541	736	844	825	740	818	671	809	743	800	973	735	704	808	665	968	574	751	828	937	613	510	1003	807	906	735	1009	766	705	841	834	904	777	994	909	806	1000	908	594	867	1341	1163	1001	736	808	753	895	637	837	847	937	731	800	972	943	783	747	798	896	810	853	900	883	789	723	639	396	497	677	723	608	756	604	594	683	848	838	660	593	752	521	736	677	853	572	649	624	684	522	565	660	864	649	710	812	913	825	720	722	727	746	627	620	723	635	843	644	714	675	582	658	598	634	592	534	672	795	669	518	126	718	692	725	947	886	662	731	838	819	956	822	837	959	828	1024	829	855	915	1072	1253	1153	833	1024	1059	1110	1010	635	792	1003	847	719	654	784	657	795	655	929	979	1118	770	701	985	681	908	763	1069	1189	798	1064	973	917	958	1062	763	945	710	1022	822	895	1095	908	822	1111	708	722	1458	1357	877	793	1030	1701	1157	1223	1030	986	756	1077	1014	1062	608	896	723	688	854	860	1136	856	745	907	678	1017	696	957	810	1090	861	1400	940	507	757	797	772	870	737	849	596	1232	737	871	892	810	718	855	1103	780	834	676	875	331	955	420	1029	1219	1213	780	963	782	793	942	730	811	452	838	620	866	671	843	733	467	764	856	816	931	778	848	641	788	623	1221	895	653	772	1116	708	675	712	648	787	697	448	330	699	270	780	645	565	874	655	603	722	590	844	603	609	491	614	551	569	572	649	445	718	840	515	551	663	521	544	531	269	591	601	504	600	540	614	472	500	554	153	446	572	403	443	595	569	335	417	702	494	831	540	731	734	263	651	636	577	809	644	342	524	389	392	643	578	643	697	596	783	667	932	439	539	616	327	443	664	841	607	316	684	154	322	768	413	553	654	976	807	783	890	874	969	1211	730	1106	1112	908	838	769	740	1047	1437	1185	732	1364	1160	763	643	918	721	1389	1103	1121	949	688	793	1080	2657	2258	2131	2048	1450	1541	1854
ENSMUSG00000021684	MGP_C3HHeJ_G0020581	MGP_CASTEiJ_G0020100	MGP_CAROLIEiJ_G0018793	891	881	910	805	2218	2209	1553	2035	1425	1268	1542	1447	1272	722	972	801	799	814	789	675	28	28	19	37	53	18	35	52	47	12	29	35	20	16	40	107	21	40	53	84	43	38	27	6	44	25	13	37	34	23	17	6	8	28	23	29	78	17	24	31	18	22	9	5	34	22	5	14	20	34	46	5	19	38	50	17	29	24	42	34	51	27	21	19	13	31	24	33	20	68	28	43	52	35	21	57	37	45	29	27	16	45	19	18	17	27	23	67	46	32	36	8	24	32	25	50	49	53	23	22	4	17	33	56	79	23	40	18	18	18	65	89	16	23	61	30	10	7	21	21	35	22	51	20	15	46	34	69	40	41	44	6	40	12	31	30	14	56	29	19	21	39	25	16	6	94	52	23	14	13	18	11	7	17	1	19	25	18	46	25	1	52	10	26	49	36	145	325	77	58	129	232	185	106	303	102	66	205	114	191	118	141	61	142	56	99	93	103	60	59	72	148	109	126	136	147	162	72	113	184	129	267	102	35	99	186	146	93	148	160	96	69	144	328	190	57	77	100	148	77	158	326	143	55	135	187	163	160	144	167	66	360	156	216	80	46	40	96	142	8	56	163	118	106	51	27	97	26	86	49	28	230	131	25	37	65	246	41	74	49	18	88	30	30	66	10	54	35	22	34	26	49	32	37	37	10	41	796	35	88	33	45	127	33	24	20	31	94	37	19	35	27	104	19	36	78	26	47	55	77	207	114	29	109	45	123	26	102	31	108	9	59	55	15	25	23	32	33	11	116	28	70	12	89	50	22	60	35	9	6	45	31	28	23	33	79	71	67	67	26	21	69	12	48	20	25	39	37	27	51	17	28	19	57	18	15	38	34	10	31	27	23	22	36	19	52	67	75	40	12	56	59	53	23	51	32	18	12	37	7	19	45	122	56	41	52	24	12	33	112	38	42	41	59	83	9	74	15	37	97	50	37	129	224	890	236	242	263	265	358	738	285	300	383	312	243	233	256	329	312	207	405	266	210	860	236	570	327	323	319	355	732	293	226	701	587	512	470	1602	1390	2193
ENSMUSG00000041995	MGP_C3HHeJ_G0020582	MGP_CASTEiJ_G0020101	MGP_CAROLIEiJ_G0018794	609	579	565	701	724	723	637	689	1366	1274	1342	1299	747	657	615	547	601	767	621	399	151	92	138	116	136	103	181	174	184	175	134	89	90	107	152	191	135	120	214	183	203	98	129	192	122	144	111	134	68	108	115	95	54	154	37	111	129	83	125	68	94	138	40	95	178	175	134	125	143	81	112	56	63	85	99	127	95	142	104	108	91	106	78	112	156	51	97	83	129	85	93	196	199	114	122	132	247	169	117	102	83	124	133	235	171	216	161	243	158	129	139	146	113	202	121	185	243	321	149	197	132	107	79	228	223	199	336	163	112	66	180	251	87	135	234	272	95	186	203	223	225	172	251	136	150	82	122	216	215	149	341	456	210	118	156	151	201	294	227	102	112	129	196	90	83	263	168	191	87	99	104	174	85	81	17	113	108	90	161	121	109	116	133	143	205	169	114	144	135	153	105	195	235	155	279	142	166	169	212	162	158	143	145	130	154	125	42	145	127	99	142	186	176	148	101	150	103	96	129	161	181	149	248	60	104	151	159	209	136	166	132	152	160	261	135	122	111	121	172	139	161	385	120	138	185	244	442	257	173	141	94	249	140	173	117	149	102	152	155	162	110	204	269	239	207	153	123	176	80	350	149	376	97	124	137	144	120	208	72	241	78	389	210	290	398	161	194	93	159	105	190	228	119	132	204	56	132	380	183	169	245	130	118	172	151	118	165	200	139	107	55	173	129	99	77	70	97	217	274	118	205	64	154	285	123	150	165	108	111	63	96	54	53	109	233	287	342	229	390	454	284	425	92	281	436	489	349	391	217	137	339	125	321	189	237	312	333	539	404	250	125	442	262	244	185	323	307	210	289	254	274	336	335	287	206	76	362	263	178	263	226	580	126	248	77	335	287	364	421	149	209	256	221	73	296	130	280	205	177	54	525	345	423	293	449	290	135	226	477	308	210	178	237	531	336	84	360	44	163	190	184	210	103	185	199	769	153	678	154	233	110	330	252	845	706	647	854	245	257	241	219	256	208	184	154	146	132	428	693	204	678	127	224	239	455	411	432	419	263	327	464
ENSMUSG00000021681	MGP_C3HHeJ_G0020583	MGP_CASTEiJ_G0020102	MGP_CAROLIEiJ_G0018795	2617	2287	2709	2940	2837	2629	2656	2658	3912	2810	3640	3804	2827	2099	2305	2473	2162	2360	2780	1405	1121	1222	1264	1390	1202	1234	1278	1341	1594	1321	1070	1502	1389	672	1227	1327	1569	1071	851	1064	1077	1040	1208	1375	966	1284	695	1248	950	1051	1228	827	860	825	699	1217	1062	984	1201	699	1079	1260	876	837	961	1033	1028	902	1044	1075	1179	705	691	914	1087	767	803	1181	1240	1221	758	1147	1001	941	1379	1176	1154	1090	1408	1294	1060	1309	1309	808	1187	1378	1305	1140	1218	1029	1086	1361	1215	1269	746	1065	1017	1376	1063	1109	791	778	876	940	859	913	905	989	692	890	532	594	656	930	789	745	998	704	711	770	1135	1001	898	651	1046	678	795	905	1091	897	804	824	948	652	545	843	990	811	962	1217	1184	1064	759	793	877	1017	806	956	879	713	852	881	935	907	833	727	885	824	609	903	989	700	644	729	209	969	1030	971	1222	1009	774	962	1094	1222	1270	1042	1064	1022	1184	1207	1268	1130	1208	1299	2058	1316	1350	1306	1201	1576	1465	1074	924	1157	857	998	976	1019	1049	1149	580	1347	1165	1637	1065	812	1238	839	1249	1447	1710	1449	1232	1239	1275	1571	1496	1392	1208	1382	988	1331	1266	1582	1090	1059	1109	1261	992	969	1433	2406	1262	790	1658	1918	1201	1337	1611	1262	849	1269	1374	1096	714	1052	1050	890	1620	823	1516	1739	1501	1452	636	1266	1151	1032	1171	1349	1098	2067	1597	675	799	1170	1194	1292	1064	1131	1207	1157	1276	1030	1316	972	920	1222	1534	782	998	938	1271	272	1465	628	1398	2333	1352	1407	1242	872	1270	1402	842	966	589	1690	739	1056	872	1230	821	619	880	1628	942	1163	857	1443	827	1429	805	1328	1135	1636	900	1528	647	1765	599	1135	1193	657	948	1147	1653	735	2275	1744	1586	2134	939	1688	2444	1732	2214	1377	1329	1175	1502	806	1824	1429	1593	1490	1891	2331	1423	1737	838	1470	1242	1423	756	1764	1853	1638	1256	1432	1377	1301	1605	1853	280	606	1614	1284	839	2275	2072	771	777	1566	785	2117	1383	1698	1553	736	1380	1558	1474	1046	1555	1080	1618	1528	1203	941	1738	1492	1802	1433	1741	1498	1241	1094	1700	1277	550	1241	1390	1624	1340	612	1700	235	773	1865	851	1098	1156	1839	1585	2639	1707	2363	1856	1714	1596	1709	2122	2592	2596	2176	2447	1933	2076	1783	1431	2096	1943	1305	1471	1378	1522	2315	2783	2151	2509	1445	1255	1863	3640	3561	3376	2510	3310	3789	3854
ENSMUSG00000021680	MGP_C3HHeJ_G0020584	MGP_CASTEiJ_G0020103	MGP_CAROLIEiJ_G0018796	0	0	1	2	0	0	1	0	0	0	4	1	2	6	4	0	13	0	2	1	0	0	1	2	0	2	0	1	0	0	0	0	0	0	0	0	0	0	2	0	0	0	0	0	0	0	0	0	0	0	2	0	0	0	0	0	0	0	0	1	0	0	0	0	0	0	2	0	0	0	0	0	0	0	1	0	0	0	0	0	0	0	0	0	0	0	0	0	2	0	0	1	0	0	0	0	0	0	0	0	0	0	0	0	0	0	0	0	0	0	2	0	0	0	0	0	0	0	0	0	0	0	0	0	0	0	0	0	0	0	0	0	0	0	0	0	0	0	0	0	0	0	0	0	0	0	0	0	2	0	0	0	0	0	0	0	2	0	0	1	0	1	0	0	0	0	0	0	0	0	0	0	0	0	0	0	0	0	0	0	0	0	0	0	0	0	0	0	0	0	0	0	0	0	0	0	0	0	1	0	0	0	0	0	0	0	0	0	0	1	0	0	0	0	0	0	0	0	4	9	1	0	0	1	0	0	1	0	1	0	0	0	0	1	0	0	0	0	0	0	1	1	0	0	0	0	4	0	4	0	0	2	0	0	0	0	1	0	0	1	0	1	0	1	1	0	0	0	9	0	0	7	0	0	1	1	0	0	1	0	2	0	1	3	0	4	1	1	0	0	3	4	1	0	2	2	1	10	0	0	0	0	0	2	0	0	0	0	1	1	1	3	2	0	0	3	0	0	0	0	2	2	0	1	0	0	0	1	0	1	1	0	0	0	0	0	0	0	0	0	0	1	0	0	0	0	0	0	0	0	0	0	0	0	0	0	0	0	0	0	0	0	0	0	0	0	0	0	0	2	0	0	0	0	0	0	0	0	0	0	0	0	0	0	0	0	0	0	0	0	0	1	0	0	0	0	0	0	0	0	0	0	0	0	0	0	0	0	0	0	0	0	0	0	0	0	0	0	0	0	0	0	0	5	1	2	1	1	2	2	0	1	0	2	0	0	2	1	0	2	0	1	1	0	0	2	0	0	1	5	0	0	0	3	2	2	3	0	2	2	0
ENSMUSG00000021679	MGP_C3HHeJ_G0020585	MGP_CASTEiJ_G0020104	MGP_CAROLIEiJ_G0018797	0	0	0	0	0	0	0	0	0	0	0	0	0	0	0	0	0	0	0	0	0	0	0	0	0	0	0	0	0	0	0	0	0	0	0	0	0	0	0	0	0	0	0	0	0	0	0	0	0	0	0	0	0	0	0	0	0	0	0	0	0	0	0	0	0	0	0	0	0	0	0	0	0	0	0	0	0	0	0	0	0	0	0	0	0	0	0	0	0	0	0	0	0	0	0	0	0	0	0	0	0	0	0	0	0	0	0	0	0	0	0	0	0	0	0	0	0	0	0	0	0	0	0	0	0	0	0	0	0	0	0	0	0	0	0	0	0	0	0	0	0	0	0	0	0	0	0	0	0	0	0	0	0	0	0	0	0	0	0	0	0	0	0	0	0	0	0	0	0	0	0	0	0	0	0	0	0	0	0	0	0	0	0	0	0	0	0	0	0	0	0	0	0	0	0	0	0	0	0	0	1	0	0	2	0	0	0	0	0	0	0	0	0	0	0	0	0	0	0	0	1	0	0	0	0	0	0	0	0	0	0	4	0	0	0	0	1	0	0	0	1	0	0	0	0	0	0	0	2	0	0	0	0	0	0	0	0	0	0	0	0	0	0	0	0	0	0	0	1	0	0	0	0	0	1	0	1	0	0	0	0	0	1	2	1	0	0	0	1	0	0	0	0	0	0	0	6	0	0	0	0	0	0	0	0	0	0	0	0	0	0	2	0	0	0	0	0	0	1	0	0	0	0	1	0	0	0	0	0	0	1	0	0	0	0	0	0	0	0	0	0	0	0	0	0	0	0	0	0	0	0	0	0	0	0	0	0	0	0	0	0	0	0	0	0	0	0	0	0	0	0	0	0	0	0	0	0	0	0	0	0	0	0	0	0	1	0	0	0	0	0	0	0	0	0	0	0	0	0	0	0	0	0	0	0	0	0	0	0	0	0	0	0	0	0	0	0	0	0	0	0	0	0	0	0	0	0	0	1	0	0	0	0	0	0	0	0	0	0	0	0	0	0	0	0	0	0	0	0	0	0	0	0	0	0	0	0	0	0	0	0
ENSMUSG00000021678	MGP_C3HHeJ_G0020586	MGP_CASTEiJ_G0020105	MGP_CAROLIEiJ_G0018798	30	21	40	32	38	11	21	28	69	49	114	90	18	36	25	23	18	28	47	13	605	1247	1312	980	849	900	1524	455	124	1034	1214	1049	971	569	1137	912	1177	763	709	469	239	947	815	625	655	598	284	405	549	720	799	841	1044	314	500	13	685	375	979	583	677	875	6	826	1222	733	1080	451	881	61	1077	648	488	934	838	275	251	687	849	1335	763	695	149	772	676	964	974	336	1308	829	1211	368	794	529	1020	340	687	965	1302	102	165	287	251	354	483	767	468	93	962	934	785	993	1116	1164	696	472	655	493	356	420	555	518	590	923	493	579	322	496	840	567	97	312	610	476	217	363	790	984	960	597	667	585	273	578	470	592	798	385	580	21	94	534	230	671	609	205	571	467	481	683	620	734	828	1326	401	690	9	330	448	823	963	436	790	642	118	963	464	918	1168	748	1177	777	795	450	570	997	515	369	1798	1140	970	479	920	640	1622	385	215	936	299	945	1145	290	457	584	722	585	216	608	389	917	605	36	78	378	55	545	1116	546	757	235	1508	975	328	1499	1403	1101	548	2086	1405	69	431	1709	989	193	259	217	895	986	229	747	2333	3178	940	130	250	2122	374	818	1309	1472	773	346	728	569	456	350	680	26	61	1470	314	5	13	11	107	429	335	380	1259	538	203	1051	12	176	799	519	108	547	583	421	63	50	462	859	451	688	410	381	391	598	536	27	1400	257	647	427	867	417	596	16	780	490	1143	1141	967	1085	268	23	234	1100	714	1058	533	397	940	496	654	555	224	2	60	16	339	81	557	5	221	189	324	11	538	243	1427	406	63	34	123	24	167	18	36	60	707	37	406	328	196	5	88	132	384	17	197	268	120	18	23	61	46	269	703	36	51	44	88	164	389	20	62	18	234	15	28	175	2	472	6	45	51	70	31	7	29	52	186	398	65	130	68	14	138	32	80	940	254	13	34	47	25	1143	351	11	233	35	30	21	789	8	381	91	40	27	65	43	62	118	58	10	24	109	29	168	32	9	4	37	9	29	7	31	4	19	18	51	24	31	24	29	13	25	19	31	10	12	5	7	2	19	26	16	29	8	15	6	25	14	27	31	8	9	8
ENSMUSG00000048376	MGP_C3HHeJ_G0020587	MGP_CASTEiJ_G0020106	MGP_CAROLIEiJ_G0018799	2775	2703	2753	2443	3006	3373	2574	2482	3025	3389	2407	3061	3716	2998	2360	2432	3157	3411	3715	2418	3729	4233	3887	3723	4086	3509	4817	2843	3815	3120	4439	4156	4344	2040	2817	3761	4331	2144	2418	1754	2356	3273	3883	3047	3051	3491	1802	2376	2803	3070	3763	3197	3774	1767	2635	1218	2826	2990	4432	2666	2958	3086	1669	2885	4016	3241	3011	2001	2241	1295	3304	1438	2264	3288	2913	1669	1277	3263	3762	3645	2599	3777	1886	2759	3159	3570	3704	2560	3300	3372	3662	2913	3706	2677	3798	4375	4132	3327	3049	1483	1260	2116	1833	2141	2492	2587	2711	1900	2405	4241	2632	2721	3607	3738	2522	2390	1545	1807	1619	1469	1469	1445	1301	2523	1576	1864	1641	1363	2152	2058	2538	1640	1908	1554	1643	1707	2413	2910	2901	2079	1720	1775	2065	1789	1545	2866	3660	1760	2622	1461	1635	1763	1551	2147	2419	2067	1916	2428	1927	1882	2717	2881	3174	3317	2818	1389	811	1265	1997	2576	3079	1590	2639	1598	459	3224	2752	2914	4077	3404	3010	3175	4116	2669	3368	3265	1289	2500	1475	1554	1160	1489	1542	1036	2009	1969	1661	1514	2011	1728	1814	1197	1389	1680	985	966	1215	1205	1311	980	901	1842	1602	1700	2257	819	1235	1367	1450	1256	1329	1193	666	2167	1573	1058	1010	1797	1874	1200	1407	1435	1366	1000	1386	1501	1444	1914	898	1110	1713	2281	1687	1410	1258	2143	1170	1402	1557	1504	1353	1351	1228	1217	597	3731	4438	1401	2412	4775	4526	1357	1239	1577	1168	4000	3380	4493	7362	3414	3981	4539	1972	2697	2641	2918	2708	3737	4320	3744	2656	1052	3945	2254	2589	4367	1994	4234	4082	5324	3825	1578	6707	1547	4378	3362	4709	8475	5865	1696	4044	3968	5620	4841	3320	6303	1238	2062	2222	5054	3724	4606	3117	3255	4924	5114	2516	4419	2132	1679	1476	1919	2612	2984	5092	1020	2423	3317	2638	1903	929	3190	5455	1678	893	876	1932	683	1747	1857	1364	1928	2714	1510	1625	2010	3534	1292	1114	1752	1334	827	1501	1502	1295	1967	1677	1984	1036	2023	1699	1205	1672	987	906	1528	2918	1267	2244	1481	2912	1120	1198	2398	247	2095	1361	1054	1254	1164	1762	394	1947	2018	1681	3529	1257	2142	4639	775	1832	1418	1538	3702	1876	1502	1118	2015	845	3119	1553	1428	3540	1467	1502	1665	3038	736	1785	3143	1099	1118	2298	1511	1277	906	1321	232	853	2276	2035	2446	1588	2102	852	537	3070	371	1600	1394	1456	1466	3847	760	670	465	580	3221	1940	4017	1206	1555	1667	944	782	2583	1328	1714	642	3840	445	701	1003	1283	2238	5459	5114	2509	2482	3166	2073
ENSMUSG00000021676	MGP_C3HHeJ_G0020588	MGP_CASTEiJ_G0020107	MGP_CAROLIEiJ_G0018800	59985	54058	57474	70908	69021	60148	60845	66293	78392	62826	69688	68945	69810	61933	50357	61660	65759	59614	68302	42522	17098	13390	16431	14408	15417	13986	16710	17632	19101	16153	15654	14686	12713	4870	15970	17894	17700	14222	15429	9138	9517	12234	15675	14987	13372	15235	5800	15193	9022	12269	12852	12091	10926	7817	7787	15972	13839	11981	14832	7966	15133	10036	15381	11187	15209	17507	13188	8815	10496	17668	15453	12490	10765	16758	13238	6700	12851	14112	17203	17774	10049	17148	16010	13469	20511	17226	12044	14872	18442	14536	12403	19479	18598	12144	16443	19927	13841	16683	18174	14606	14262	14084	15531	16753	8031	14146	11988	20576	10348	16925	9543	8531	13576	20056	11538	13026	9344	7483	8316	5624	3663	5467	10838	14728	8167	5831	11629	7261	7220	8293	14689	8253	8469	4760	10632	6709	11164	10352	13900	6390	6325	5226	8762	5053	4367	9174	13807	8277	9301	17217	10076	7551	7163	7702	11465	9424	7797	8483	10020	8152	6783	10807	12558	10428	9993	5851	9233	6554	6786	9965	10914	5591	7169	7487	1477	11980	12934	11735	9546	11546	9597	11118	10826	12202	16378	14728	12102	20664	13895	12864	16024	20614	14159	14133	24000	15356	13983	15678	16748	13071	15186	10692	9905	15323	8274	11399	12769	11276	11462	10105	8599	19320	11137	20486	18462	14134	18315	10505	8086	10630	11647	13967	11739	10118	13245	27490	26786	13386	17358	17359	13783	12730	12226	27597	14563	10852	11071	13460	10533	9941	13214	15951	14945	8876	25252	17433	11811	14395	18063	14845	9517	18865	16604	15143	5580	11589	17048	15077	25391	16846	18729	22958	18271	24489	6096	18450	19635	12245	17050	17776	12837	21970	24795	6890	8540	14675	19922	18461	19587	17457	20579	25010	13365	9385	12719	15027	8973	17970	19350	15260	12016	6015	16355	2191	13370	8655	12771	22458	20371	14651	12746	15139	24947	18730	12209	13326	4331	26840	12305	15113	17078	15219	11730	10982	13139	24476	9415	22401	7475	19703	8567	19518	5695	14789	17297	19236	9301	25410	7148	23188	8792	14596	16164	4774	3462	12841	13618	8078	14726	20405	16433	18914	8329	15066	15210	14798	18140	15656	9248	5640	9882	10086	18306	16757	17016	17438	19056	19892	8935	12215	7710	11211	16150	10388	7559	14019	14830	11371	14130	16609	14593	12651	17501	15750	2110	6847	18789	17994	8086	14900	15132	4443	9005	19326	8745	14380	12428	13154	12273	9382	13758	18002	16134	10380	13002	12142	14473	11608	10616	10185	22551	19098	13842	13194	11528	15657	15781	6710	22769	14418	3396	13613	15970	20210	16619	3817	19555	1300	6122	18142	15110	7252	20194	47814	43888	54881	46983	45499	48038	56061	46296	43160	49337	55155	53522	52027	57229	44913	53065	42135	32546	52069	52084	34222	39309	33354	40816	46133	69361	59203	49060	47334	38502	42991	93002	87898	86020	59989	102135	101483	117013
ENSMUSG00000021675	MGP_C3HHeJ_G0020589	MGP_CASTEiJ_G0020108	MGP_CAROLIEiJ_G0018801	14	3	14	14	2	12	15	5	0	24	16	17	22	14	18	21	15	18	10	1	0	2	0	1	0	2	2	0	0	0	0	1	0	0	0	1	0	0	4	0	0	0	0	0	0	0	0	0	0	0	0	0	0	0	0	1	0	1	0	0	1	0	0	0	0	2	0	0	0	4	0	0	0	0	1	0	2	4	2	3	4	0	1	2	0	0	0	0	1	0	0	0	1	0	0	0	0	0	0	0	0	0	0	7	1	2	0	0	0	0	0	1	0	0	0	3	0	0	2	0	0	0	0	1	0	8	2	0	0	0	2	0	0	11	0	0	0	0	4	0	0	0	2	0	0	0	2	7	1	0	0	0	0	0	0	0	1	0	0	0	0	0	0	0	0	0	2	0	0	0	0	0	0	0	0	2	1	3	1	0	0	0	0	0	4	1	2	8	0	4	0	0	0	0	0	2	0	4	4	4	1	2	0	1	4	0	0	0	0	0	0	5	0	1	0	2	0	0	1	8	2	9	0	26	0	4	2	0	0	0	0	0	0	4	4	0	0	2	0	0	0	2	8	3	0	0	0	0	0	0	0	0	0	0	1	0	0	0	0	3	3	8	4	2	4	10	0	0	5	0	10	0	2	2	6	0	2	0	2	2	0	10	3	0	0	6	2	2	1	0	4	0	0	1	4	0	1	3	1	0	4	0	2	2	1	0	4	1	0	2	4	0	0	0	0	1	8	3	0	3	0	0	6	2	0	0	0	5	2	0	2	0	0	2	0	0	0	0	0	0	0	0	0	0	0	2	0	2	0	0	0	0	0	0	1	4	4	0	2	0	0	0	0	0	0	0	0	1	0	1	0	0	0	1	0	0	0	2	4	0	0	0	0	0	0	0	0	0	0	0	4	0	0	0	2	0	0	0	0	0	0	0	0	0	0	0	2	0	0	17	0	0	1	0	0	0	4	0	0	0	1	0	0	1	0	1	0	0	0	0	1	3	1	0	0	0	0	10	4	4	0	0	1	0	1	2	4	0	3	1	0	3	0	2	7	3	4	1	6	2	2
ENSMUSG00000051111	MGP_C3HHeJ_G0020590	MGP_CASTEiJ_G0020109	MGP_CAROLIEiJ_G0018802	276	229	261	291	212	203	173	189	74	41	35	57	70	43	35	66	51	60	40	38	106	87	82	124	85	114	108	97	127	143	124	84	120	286	83	87	116	141	121	207	163	103	95	96	95	142	106	165	86	87	118	77	111	145	109	61	73	62	88	102	104	138	135	104	91	74	88	108	111	97	111	44	75	90	130	138	54	63	90	126	109	98	81	77	132	72	127	79	94	88	83	102	113	73	94	139	103	98	95	69	62	69	69	89	126	99	59	95	172	99	179	167	135	81	78	153	145	157	156	210	186	118	53	102	148	190	170	171	182	96	78	141	81	157	174	182	71	83	90	116	120	185	134	164	206	100	67	168	95	87	122	165	187	64	81	86	88	140	90	100	110	87	86	61	101	129	119	188	106	80	63	184	90	81	27	83	78	83	105	64	75	104	78	59	129	132	14	1	0	4	15	4	6	11	9	3	1	4	13	13	14	7	7	12	5	3	1	3	7	14	4	8	17	3	3	9	5	8	8	17	3	20	4	10	7	12	3	5	25	6	3	10	3	2	5	0	6	6	4	11	12	32	12	7	6	21	16	35	1	5	15	13	45	7	5	11	14	15	21	16	13	52	48	41	15	16	15	27	4	16	13	28	27	19	12	15	19	7	6	14	14	51	23	11	21	5	7	27	10	10	21	8	14	3	9	6	13	18	14	32	17	6	17	14	8	15	13	12	11	13	5	10	7	8	5	23	15	17	13	15	15	17	10	20	14	57	13	6	19	29	14	11	9	137	0	2	0	3	0	3	1	4	116	3	2	1	3	0	0	0	0	104	7	17	2	2	1	11	5	2	110	4	1	0	1	1	0	0	0	1	4	0	5	0	0	46	0	3	9	0	0	4	0	1	61	0	2	4	11	5	1	1	0	97	2	0	1	1	1	62	5	10	0	0	8	12	84	1	1	2	0	0	1	3	1	2	3	1	14	3	2	0	21	31	93	19	24	29	19	203	66	153	24	28	20	19	39	34	28	45	111	153	32	107	69	35	81	84	27	54	38	76	116	24	49	69	32	240	177	188	206
ENSMUSG00000021671	MGP_C3HHeJ_G0020592	MGP_CASTEiJ_G0020110	MGP_CAROLIEiJ_G0018803	1022	990	982	1129	2115	1792	2231	1749	2056	1820	2290	1885	1242	1066	999	990	960	1044	1212	701	395	371	338	409	474	389	531	492	505	479	312	469	353	452	419	405	461	463	443	524	449	352	398	476	402	498	463	396	345	342	572	387	403	323	287	246	271	295	301	347	309	384	299	229	458	460	283	292	404	267	383	237	287	385	313	348	213	397	435	421	250	350	287	341	401	390	341	311	459	406	329	411	548	239	357	504	461	370	356	321	306	273	295	422	305	406	366	487	390	403	291	219	309	343	291	375	430	437	370	467	314	289	233	390	362	420	486	335	251	238	320	386	264	374	507	368	261	350	343	432	400	479	462	386	261	314	298	362	485	312	484	533	361	374	325	392	392	424	363	398	306	358	323	335	285	360	329	336	315	219	362	369	248	244	74	286	298	278	388	313	251	340	381	333	474	308	422	414	410	437	539	561	514	574	831	646	584	607	595	629	648	461	422	498	414	535	434	388	477	494	350	917	642	809	477	477	518	375	587	687	632	607	560	673	539	705	581	570	488	640	576	582	502	749	508	428	428	535	431	454	471	888	621	461	704	966	601	603	648	534	415	500	845	584	401	283	339	398	402	326	517	494	475	439	439	421	266	384	315	603	485	644	450	334	344	387	371	315	281	430	267	756	350	548	504	385	333	299	422	297	419	488	353	239	448	185	435	786	354	406	478	315	376	368	210	296	307	434	334	396	325	368	291	232	300	338	330	333	404	455	532	489	319	478	317	447	322	450	377	400	387	286	361	367	372	309	426	268	540	612	453	653	294	382	500	400	462	452	372	302	519	260	395	376	434	469	571	725	477	349	272	597	347	414	182	518	442	382	363	346	355	363	424	323	104	195	518	303	248	545	379	515	224	442	289	499	373	528	624	194	346	415	479	331	530	279	384	401	266	346	516	439	440	352	549	446	348	459	554	351	314	389	418	536	433	207	572	122	359	459	284	337	372	517	904	966	430	894	566	502	910	612	619	1054	980	992	1057	688	639	598	387	584	594	343	937	480	774	744	1190	745	1071	980	370	523	1312	1245	1034	906	1762	2235	2422
ENSMUSG00000047117	MGP_C3HHeJ_G0020593	MGP_CASTEiJ_G0020111	MGP_CAROLIEiJ_G0018804	6	4	5	6	5	3	0	8	21	8	6	27	5	2	4	1	3	0	0	0	3	4	6	6	1	0	1	5	0	6	4	2	3	10	2	1	5	0	0	11	0	1	2	1	5	9	0	5	2	1	1	0	3	8	1	0	3	3	3	18	2	3	0	3	1	2	0	0	1	1	1	1	0	1	0	2	0	4	3	0	0	3	0	0	1	0	4	0	15	4	1	6	1	0	0	2	0	1	1	1	1	7	2	1	0	3	1	0	3	0	1	1	1	4	1	4	3	3	4	14	5	0	1	0	1	2	6	1	1	1	1	6	2	3	1	4	0	2	1	0	1	6	0	2	2	8	0	1	11	0	1	1	0	1	0	0	1	4	4	1	0	4	4	1	0	7	2	8	2	0	8	8	2	11	0	4	4	0	0	5	5	1	3	0	2	4	0	0	0	10	2	0	0	4	0	2	2	1	0	0	1	2	0	1	1	1	0	0	0	1	0	0	1	0	0	0	0	3	0	1	0	5	5	0	0	0	0	0	0	0	0	1	0	0	0	1	0	2	3	0	0	5	0	1	2	6	6	1	0	0	1	1	0	4	3	3	12	0	3	2	0	1	3	1	2	17	0	3	1	7	0	6	1	3	2	2	0	11	1	4	4	10	3	1	4	4	5	4	0	3	4	5	2	0	3	0	3	7	3	0	4	1	6	3	0	1	2	1	0	0	3	0	0	2	3	1	2	7	4	0	17	0	1	1	1	3	2	1	1	0	5	1	13	1	0	0	2	0	2	6	6	0	4	3	0	1	17	0	2	1	6	0	12	2	0	3	2	0	5	0	8	6	1	2	0	5	3	0	0	1	0	10	1	1	4	0	7	1	0	0	0	1	1	0	1	0	2	2	8	6	0	1	2	3	2	4	2	7	1	4	2	14	0	0	0	1	1	4	2	7	2	16	0	0	0	0	4	1	0	10	8	0	2	0	3	3	18	11	17	2	5	22	2	4	9	10	7	2	6	12	1	25	0	4	1	5	1	1	5	2	4	1	0	3	3	41	31	6	3	16	1
ENSMUSG00000021668	MGP_C3HHeJ_G0020594	MGP_CASTEiJ_G0020112	MGP_CAROLIEiJ_G0018805	1468	1213	1560	1649	1741	1548	1361	1404	1503	1312	1280	1511	1490	1360	1142	1119	1375	1406	1507	821	631	1813	1105	2279	945	1152	2096	1162	619	1342	587	2313	1853	1281	952	2163	857	590	1058	2488	640	1312	1091	848	1277	1052	672	627	735	1174	1496	717	1774	995	658	558	691	1038	918	491	547	1063	330	856	893	1220	726	1591	1512	437	2297	1610	944	1017	698	704	447	1120	954	1459	876	1176	487	547	1002	908	1500	801	560	1118	1530	715	809	561	1861	818	772	1098	993	490	512	486	515	645	618	1137	614	809	1857	850	1267	1175	774	752	865	651	3735	1563	1056	3822	2374	637	653	1570	1458	2701	813	1397	1345	960	484	1293	1059	1191	522	463	762	1145	983	1178	1009	1230	709	1084	1059	537	873	1032	1222	292	696	1708	544	718	633	381	867	823	686	1629	1298	405	508	910	238	1114	388	581	882	751	841	665	769	481	439	926	475	421	2414	677	656	1344	738	680	1093	2093	946	505	618	634	758	845	1042	494	1427	501	440	540	698	1718	847	417	516	576	713	574	431	264	392	1164	362	442	740	540	335	512	670	400	1047	661	411	1937	817	670	418	713	495	905	554	392	524	569	843	794	546	474	775	678	451	769	1042	1001	527	641	615	2232	2449	1142	792	797	524	882	931	555	864	670	336	484	459	909	724	596	727	537	946	1107	407	637	502	862	698	1070	388	480	906	997	528	537	343	635	285	2899	595	1635	842	446	796	419	633	297	699	687	627	336	1223	162	941	1434	573	414	652	380	432	645	302	584	543	453	398	407	449	832	436	258	726	514	612	406	866	360	711	539	610	808	411	492	555	654	554	456	1059	514	855	2228	163	267	650	165	726	338	348	532	568	274	524	502	658	321	588	328	670	373	316	293	381	403	434	603	428	536	590	371	712	286	160	542	530	250	264	242	516	374	325	389	115	387	379	287	713	797	466	432	119	262	332	411	344	793	987	191	482	358	419	1004	470	452	377	471	311	919	533	327	431	334	480	260	701	193	484	445	400	296	311	496	335	223	474	126	241	378	358	250	496	867	709	896	746	770	914	818	1068	736	769	875	868	722	837	865	889	940	569	864	825	613	662	595	1021	906	906	992	758	761	535	830	1911	1728	1872	1003	2256	3142	2051
ENSMUSG00000021669	MGP_C3HHeJ_G0020596	MGP_CASTEiJ_G0020114	MGP_CAROLIEiJ_G0018807	7695	7391	8713	8394	10617	10125	9492	10397	10605	7672	9565	9612	7953	6679	6689	7016	6936	7457	7699	4881	2338	2147	2173	2180	2315	1682	2239	1605	2480	1794	2196	2021	1677	1526	2436	2434	2948	1792	2106	2180	1761	1711	2461	2324	1644	1761	1365	2126	1476	1733	2109	1513	1129	1472	1463	2304	1756	1790	2013	1529	1808	1676	1719	1660	2152	2216	1778	1579	1616	1801	1969	1438	1137	1240	2176	1716	1027	1985	2123	1792	1492	1726	1778	1677	2347	1883	1698	1670	2581	1866	1827	3246	2662	1508	1984	2815	2365	2384	2679	2124	1970	2660	2421	2826	1925	2532	1889	3243	1883	2720	1948	1825	2079	2335	1948	2471	2316	2425	1961	2187	1271	1304	1344	2625	2274	1925	2267	1650	1755	1801	2365	2613	1621	1594	2038	1476	1665	1601	1921	1824	1570	1532	1825	1461	1098	2041	2076	1873	2220	2219	1954	2062	1726	1510	2008	1962	1622	1918	1567	1469	1582	1807	2086	1416	1278	1427	1656	1923	1325	1340	1781	1496	1189	1274	205	1507	1805	1921	2119	1809	1024	1616	1765	2406	2154	2119	2264	2377	2612	2997	2872	3062	3236	2913	4440	3326	3097	3425	3338	3215	3097	2334	2815	2759	2319	2509	1951	2303	2258	1859	1427	4103	3369	2929	2697	2989	3165	1705	2481	3102	3396	3528	3652	3505	2493	3620	3340	2682	2828	2175	2365	2880	2541	3583	2720	2031	2276	2759	2646	2043	3625	5825	3124	2926	3746	4187	4278	3613	3217	2927	1778	3322	3408	2942	2328	1671	2151	1634	3346	2130	2620	3116	2846	2886	1573	2871	2280	1669	1837	3343	1965	3334	2490	1155	1134	2084	2057	2291	1910	2149	1786	4830	2377	1929	2160	1691	1487	2372	2707	1678	1784	1579	2201	463	2127	1328	1893	3444	2259	1675	1664	1430	2382	2937	1358	1487	775	2958	1668	1967	2199	1833	1539	1077	1282	2865	1721	2359	1713	2186	2030	2896	1031	2890	1957	2383	1715	3275	1148	2724	1263	2120	2170	1243	1339	1821	1906	1254	1969	2757	2547	2581	1658	2564	2239	1970	2228	2730	1830	1144	1704	1661	1682	1415	1856	2243	2886	3598	2132	1668	1701	1737	1699	1829	1010	1794	1655	2167	1728	1650	1727	2101	2469	1721	542	1366	2565	1887	994	1972	1701	1369	1000	3136	1497	2174	2090	1815	1920	1310	1349	2487	2035	1595	1985	1605	2202	1452	2174	1152	2238	2294	1591	1651	1917	1981	2113	1425	3397	2327	1053	2064	1847	3297	2473	787	2495	504	1718	3019	1759	1407	2361	5256	4448	5668	4261	4586	5169	5315	4825	4462	5589	6050	5211	4685	4978	4436	6108	3967	3594	5203	5706	3566	4167	3344	4771	5762	5620	6844	5215	4593	3211	4827	12329	10716	10533	6583	9702	10529	12130
ENSMUSG00000021670	MGP_C3HHeJ_G0020597	MGP_CASTEiJ_G0020115	MGP_CAROLIEiJ_G0018808	4136	4467	3592	4870	3084	2395	2570	2955	5074	4058	4288	6261	5106	3401	3193	4969	5171	4067	3901	2480	18204	30560	32723	20820	17474	26997	20776	38725	16891	22124	31882	19896	24432	18077	33326	22005	16488	8559	15407	6985	10501	21140	17505	15915	22972	25421	11397	14464	13665	12506	18191	16937	18569	12458	8308	6822	25698	18958	15175	19239	9222	20445	12695	22029	17504	26659	36638	15936	21788	8145	18128	9472	11262	13152	44594	9046	5372	31312	24508	32774	21043	24211	5542	28312	24382	21932	19235	20604	57624	28163	33007	13164	44649	22721	41204	11294	18554	12510	31441	16751	10308	18057	10074	22017	24915	21671	23986	10804	23582	18369	31587	41060	28120	47050	14529	16090	9738	7946	7364	7505	9285	9933	3458	3416	9907	15787	13293	16681	33168	19155	6885	10673	18302	12631	13056	12151	23550	22416	19038	17622	14528	12819	4870	10817	6301	16711	12125	16781	16380	5733	14996	14685	11762	23210	16588	7319	17344	17896	12871	17008	17770	30864	22895	26577	13332	14907	6272	10754	20764	14053	27139	16481	17790	13524	2925	30659	24285	20249	20633	24497	15675	24960	24024	18897	22582	19812	15768	8691	44342	37338	27680	15703	21245	37799	39883	32012	33180	38716	9969	10006	24211	7683	8865	15119	15602	7553	8483	30091	27594	13459	19706	9344	7677	7474	1995	27941	28737	25753	14379	8005	38766	14958	9679	11894	22654	28932	28604	38465	37655	29990	16525	33529	22418	9250	11506	12223	27413	6071	13474	35140	36884	27542	10568	24671	16900	52232	27946	45552	63392	45532	25048	39278	44065	14406	8285	6793	38192	3286	6307	21259	4505	2427	2128	2548	3704	10124	13777	24542	15659	11183	6530	24107	3779	11975	6482	6890	8120	17429	22885	24910	31877	9453	10671	10772	10482	15008	6828	19191	12075	15754	11488	4558	37312	3678	11177	2445	18657	8570	36406	2650	9778	13823	26969	8896	10566	30862	4717	2621	12845	11748	25340	16027	9909	13482	12516	17368	6735	12823	8217	3898	2577	2436	7645	4090	18255	1619	5572	14791	15370	1682	17434	5576	25981	19292	19869	9925	9298	2210	22623	11406	20511	6888	15767	18391	13610	13524	19931	10706	9311	11272	21133	9575	17412	27145	14171	8958	5299	7111	6011	12257	17849	7216	8892	12018	5838	22210	42379	5654	24297	33413	32828	13505	19818	14566	4002	14567	15989	11757	2448	8807	9490	13372	14804	15712	8866	23166	7507	18431	6434	7515	31165	23365	20502	9287	18944	31765	26323	26427	27359	20187	18810	29417	23507	9153	16878	12697	22084	16498	4779	4443	8151	10828	26717	18099	27624	6465	10858	1700	13442	23702	2448	23264	3045	5537	6335	5105	6167	3386	5218	23369	15602	9858	12432	4799	5401	4191	5908	6251	10869	8018	3215	8496	4385	6967	10974	4679	13912	6743	6346	10749	5263	6375	22218	4678	7421	9539	16035	7789	34688	23767	17642
ENSMUSG00000091387	MGP_C3HHeJ_G0020598	MGP_CASTEiJ_G0020116	MGP_CAROLIEiJ_G0018810	954	921	1001	580	2165	2681	1264	2533	1661	861	1277	1523	1145	958	810	989	1082	1259	1232	546	440	822	616	571	462	621	597	650	711	553	580	531	469	292	526	762	1040	273	504	297	249	553	519	467	418	413	242	377	597	622	736	555	466	180	238	297	373	384	350	477	357	383	444	516	652	533	601	406	497	415	548	398	384	517	744	214	199	653	429	581	545	531	539	498	680	1101	766	433	918	552	655	938	1196	455	855	582	449	481	1008	472	441	701	323	487	365	244	389	751	547	555	637	393	460	708	504	329	368	410	595	207	207	310	287	277	355	477	340	506	280	287	670	241	411	251	346	218	392	494	574	631	380	437	379	497	221	548	450	363	483	271	371	195	273	203	495	140	408	391	367	390	272	538	459	466	301	226	351	282	351	489	552	333	444	414	72	531	490	458	590	519	776	537	537	442	453	693	1419	828	1771	1561	1449	1012	1563	1218	1140	1950	875	1226	1437	1398	1285	835	1958	968	972	998	948	1743	1681	852	668	969	878	968	585	1805	1528	532	950	951	2684	1033	2216	1201	1568	1142	1124	2095	1489	1283	1624	1283	880	749	1216	1223	1295	564	576	1018	1880	1292	1606	711	1225	1915	697	699	1739	2703	1238	1164	2201	876	312	464	720	270	254	964	1062	352	386	285	401	740	546	606	1085	909	635	1242	237	321	530	515	398	760	580	697	285	299	538	453	640	1158	702	559	599	1069	816	520	1127	240	771	370	641	424	680	192	793	1050	601	1067	715	1260	216	346	373	624	677	704	653	515	893	754	420	656	712	207	104	285	437	670	835	165	382	668	275	223	341	613	959	385	201	356	580	254	348	483	362	975	438	653	442	1118	594	352	406	288	325	430	753	246	433	560	665	542	215	417	215	437	556	346	293	431	425	369	690	559	616	315	455	424	93	277	546	232	181	642	766	155	632	717	146	643	342	449	776	192	514	530	895	369	590	219	283	451	788	322	382	789	731	607	469	541	537	349	656	238	255	306	543	775	488	313	538	103	326	731	81	767	223	846	525	261	653	117	761	214	521	571	1077	230	258	113	225	700	595	917	353	191	330	79	537	547	617	771	114	1068	160	522	329	411	1151	623	436	1058	1182	1285	1658
ENSMUSG00000052075	MGP_C3HHeJ_G0020599	MGP_CASTEiJ_G0020117	MGP_CAROLIEiJ_G0018811	29	36	8	19	0	0	1	0	0	4	3	0	0	3	0	0	0	0	0	0	5	0	1	0	0	0	0	0	0	0	1	0	0	0	0	0	0	0	6	0	2	1	0	0	2	0	2	0	0	0	1	0	0	1	0	0	0	0	0	0	0	0	0	0	0	0	0	0	0	0	1	1	1	3	1	0	1	0	0	0	0	1	10	1	0	0	2	0	0	1	0	12	0	1	1	0	1	1	0	2	1	0	2	8	6	2	4	0	13	0	0	0	0	0	0	0	0	8	0	0	0	0	0	0	10	0	2	0	0	0	0	1	3	0	8	0	0	0	0	0	8	0	0	1	0	0	1	3	0	0	2	0	0	0	0	0	0	4	3	0	0	0	0	0	1	0	0	2	0	0	1	0	0	0	0	9	6	1	1	4	0	0	1	6	1	1	0	0	1	0	0	1	1	0	0	0	0	1	0	0	0	0	0	0	0	0	1	0	0	0	0	0	0	1	0	0	0	0	0	1	0	0	0	0	0	0	0	0	0	0	0	0	0	0	0	0	0	0	0	0	0	1	0	0	3	0	0	0	0	0	0	0	0	1	0	0	0	0	0	0	0	0	0	0	0	0	0	0	0	0	0	0	0	0	0	1	0	0	0	0	0	0	0	0	0	0	0	0	0	0	0	0	0	0	0	0	0	0	0	0	0	0	0	0	0	0	0	0	0	0	0	0	0	0	0	0	0	0	0	0	0	0	0	0	0	0	0	0	0	0	0	0	0	0	0	0	1	0	0	1	0	0	0	0	0	0	0	0	3	0	0	6	0	0	0	0	0	0	1	0	0	1	0	0	0	0	1	0	0	0	0	0	0	0	0	0	0	0	0	0	0	0	0	0	0	0	1	0	0	0	0	0	0	0	1	0	0	0	0	0	0	0	0	0	0	0	1	0	1	0	0	0	0	0	0	0	0	0	2	0	0	0	0	0	0	6	0	0	0	5	1	3	0	1	0	0	1	0	0	0	3	3	0	1	2	0	0	2	0	0	0	0	3	0	0	0	1	6	0	1	4
ENSMUSG00000041817	MGP_C3HHeJ_G0020600	MGP_CASTEiJ_G0020118	MGP_CAROLIEiJ_G0018812	8	19	18	30	83	121	39	66	17	12	11	10	13	21	11	18	19	26	31	3	2	6	5	1	2	1	1	3	1	1	0	1	2	1	1	0	0	0	0	1	1	0	5	1	0	1	1	1	1	1	0	1	0	0	2	0	1	5	0	3	1	9	2	0	1	0	6	2	4	2	0	5	3	0	2	2	3	5	1	0	0	3	0	0	2	0	1	1	2	5	6	3	1	4	3	4	10	1	0	1	0	0	0	0	0	0	10	0	0	4	0	0	0	0	1	1	1	3	0	0	0	4	0	0	2	1	5	1	1	1	0	0	0	1	1	0	0	0	0	4	0	4	3	2	0	1	0	2	0	0	0	6	0	0	0	0	3	1	3	0	0	0	0	0	6	1	0	1	0	0	1	0	0	0	0	1	8	1	0	1	0	0	0	4	0	0	48	19	18	11	31	11	18	24	30	32	28	9	15	59	16	12	4	18	13	15	7	7	20	26	14	39	17	32	9	11	7	27	4	50	27	19	18	33	21	23	18	4	26	13	23	13	21	17	24	32	26	21	9	38	52	41	37	20	43	59	28	38	18	36	1	11	39	13	37	3	0	0	6	2	1	0	3	5	1	0	0	1	5	5	4	11	2	4	2	5	9	4	5	3	0	5	4	1	2	1	0	3	1	0	11	6	2	2	0	4	0	4	1	1	0	1	6	1	7	3	0	2	1	5	2	0	0	1	0	1	6	1	1	5	8	6	2	0	5	4	0	3	2	5	3	0	4	2	8	9	6	22	2	2	10	0	0	0	2	1	3	11	0	1	1	5	0	0	0	0	3	1	7	0	2	3	1	2	27	7	3	22	6	2	2	29	1	0	34	3	0	17	33	6	1	28	29	1	11	6	0	1	8	59	1	7	4	0	13	2	1	1	10	2	0	5	3	6	5	10	1	1	0	20	14	13	1	0	4	24	1	152	0	2	2	2	7	9	15	4	9	3	8	10	12	8	9	5	3	3	7	14	15	11	10	9	12	7	27	6	18	1	6	17	2	9	7	4	14	19	29	17	21	45	53
ENSMUSG00000021666	MGP_C3HHeJ_G0020601	MGP_CASTEiJ_G0020120	MGP_CAROLIEiJ_G0018814	6885	5591	6039	6871	6302	6222	6489	5871	3878	2630	3503	3530	5631	4225	3950	4563	4099	4495	5025	3412	2503	2124	2676	2598	2699	2348	2444	2900	3151	2886	2234	2627	2472	1745	2580	2726	2835	2330	1860	1726	1997	2758	2386	2548	2095	2759	1376	3028	1866	1974	2689	2276	2115	1467	1797	2595	2270	2198	3181	1741	2076	2044	2759	2172	2055	2673	2217	1885	1954	2820	2092	1607	1778	2231	2389	1458	1407	2137	2909	2315	1488	2543	2519	2198	2744	2471	2441	2518	2849	2095	1543	2919	2825	2060	2485	3869	2726	3175	2303	2498	2325	2163	2539	2667	2030	2075	2261	3027	1951	2501	1658	1548	1981	2218	1689	2351	1554	1738	1521	1428	1021	1483	1348	1408	1332	1141	1789	1340	1401	1564	2574	1693	1832	1091	1923	1441	2062	2037	2245	1350	1431	1340	1731	1236	1230	1966	2118	1483	1725	3050	2039	1612	1460	1639	1943	2120	1601	1783	1895	1371	1799	1804	2228	1652	1880	1435	1977	1354	1513	1742	1848	1535	1635	1557	268	1941	2099	2075	1795	2027	1968	1800	2024	2282	2526	1707	1080	1107	1026	1253	1285	1479	1339	1497	1821	1541	1421	1285	1663	1473	1640	1219	1212	1122	706	1255	1149	1134	1493	904	619	1781	1759	1707	1183	1234	1387	927	1208	1402	1276	1412	1509	1012	1021	1838	1655	1086	1143	1772	1438	1396	1083	1949	1644	1202	949	923	1384	730	1359	1829	1149	915	1838	1678	1234	1101	1435	1118	808	1686	1741	1256	755	1558	1632	1686	2614	1497	2114	2561	2146	2839	1114	2091	2073	1658	1575	1872	1670	2723	2612	1112	1294	1459	1741	2145	1787	1681	1983	1964	1561	1476	1889	1757	1183	1259	2057	1395	1627	1173	1506	540	2041	893	1587	1982	2104	1882	1557	1399	1992	2472	1305	1605	939	2767	1164	1708	1437	1668	1498	938	1395	2440	1338	2026	1197	2448	1446	2697	956	2196	1968	2166	1353	2258	1199	2433	831	1689	1288	1306	932	1119	965	602	954	1330	1067	1663	1855	1346	1104	1144	1121	1033	890	669	1054	1786	1342	1156	1299	1147	1357	1768	826	1021	1985	877	982	989	535	942	1006	1083	1052	862	766	967	907	1328	263	1408	1541	1149	617	1317	1326	697	870	1077	1541	1028	1358	933	1092	817	1230	1223	1338	2022	921	1144	1305	1037	1016	1987	1045	1205	1033	1226	1152	1391	2578	1083	1323	793	652	1047	1110	1418	956	464	1035	249	495	782	885	761	1524	3099	3530	3569	2960	2831	3206	4581	3510	4541	3733	3733	3666	2807	3537	3696	3950	3591	3497	4709	3920	3211	3384	2793	3209	5744	3577	3771	2805	3490	2917	3545	7267	6976	6722	6672	7210	7845	8777
ENSMUSG00000021665	MGP_C3HHeJ_G0020602	MGP_CASTEiJ_G0020121	MGP_CAROLIEiJ_G0018815	3041	2650	3151	4561	1904	1980	1565	1970	7694	8632	10295	7177	2070	1516	1516	1725	1957	1892	2059	1423	1349	2149	1504	1520	1465	1439	1775	751	2101	1276	1239	2775	1383	1622	1018	1439	1596	1778	1780	1453	1607	1703	987	1022	1329	990	734	1083	1189	1386	1948	1194	1419	739	810	529	1400	1091	1210	991	673	1393	683	1241	1187	1300	1175	1125	987	624	2203	933	1179	1560	1241	701	1024	999	1557	1305	1276	1188	985	913	1592	1543	2092	1161	1508	1326	1255	1420	1418	841	1251	1265	2011	1202	1047	561	678	1636	1272	1501	1655	589	818	1782	1286	1301	1121	1350	1389	999	602	1024	1021	1175	1183	1526	1121	1367	1485	2052	833	804	1252	722	1291	1118	1860	1159	1070	832	664	797	944	825	805	1165	706	734	778	1008	753	1175	1060	675	1294	556	839	733	713	867	710	686	712	752	741	910	1382	866	1038	1201	685	723	783	742	896	946	1109	1132	964	900	1039	980	848	986	1696	814	1313	1344	1439	688	1045	1220	1176	1445	1250	988	1315	1227	1037	1232	2321	1295	796	1228	1670	1480	1271	1271	976	1346	1013	974	961	1343	1357	1406	772	734	986	1289	1493	1185	1574	1047	1555	1327	1787	1470	976	1615	1305	1378	1009	1706	1279	910	1165	1358	1171	1619	1024	1210	1184	1536	849	1248	1483	3657	1099	597	1919	2572	945	949	1169	1117	1034	920	969	1143	1714	1312	1118	944	831	1101	1772	1237	746	607	1047	1933	1041	912	1196	1362	1172	2781	864	1466	976	1077	936	1057	958	1090	975	1076	1056	705	820	1375	833	1062	1070	1288	1119	642	1500	938	1676	858	1531	1640	1022	586	1183	964	1329	1885	1038	1069	835	630	867	1544	1529	1352	1407	789	1411	1940	1100	1191	1037	822	2354	1212	1133	3093	1075	803	1655	1166	952	650	555	1181	1969	1054	4888	3602	3817	2664	2817	3719	3929	5527	1081	7261	5941	7842	5283	5254	10498	4358	3812	383	4971	3223	3353	3171	4249	4028	5171	3190	741	1806	3215	2978	2368	3401	4070	3641	3942	4921	3423	2314	2760	4552	1042	709	2984	4142	2438	3552	4019	1417	3583	4998	371	5356	3835	3601	4885	2160	3403	4375	4440	869	4226	3270	3163	3710	3317	912	2893	3676	4224	3754	4549	2988	1139	3058	4378	3747	2921	3429	4236	4291	4205	4052	4583	741	4958	4350	2017	3406	696	411	1041	3832	368	3107	447	870	1229	963	483	3329	3038	3304	2632	510	449	521	363	1268	522	614	1112	399	1028	417	3342	534	2860	989	444	457	1220	1034	1410	1058	2381	2430	2820
ENSMUSG00000021662	MGP_C3HHeJ_G0020604	MGP_CASTEiJ_G0020123	MGP_CAROLIEiJ_G0018817	118	131	132	151	472	533	387	401	430	378	446	475	171	122	155	309	148	158	351	118	104	316	216	412	248	91	290	163	105	200	159	79	383	333	161	148	166	105	177	326	249	124	175	148	80	104	75	28	182	161	86	81	62	82	240	20	211	79	508	149	200	114	42	156	263	64	165	157	184	9	115	55	54	137	48	122	28	235	138	172	117	109	70	91	313	82	66	147	64	190	105	47	86	41	168	43	253	135	86	53	21	30	40	130	156	173	78	67	373	154	77	100	224	203	120	148	211	174	147	134	218	126	82	689	170	103	83	62	87	125	45	357	63	72	59	43	119	67	67	96	155	102	162	154	50	38	173	122	234	24	113	259	67	64	114	119	94	111	189	29	70	48	70	102	51	151	11	122	46	101	88	69	81	41	8	74	33	67	328	34	49	88	77	144	118	139	213	129	126	132	231	114	326	250	358	324	245	213	305	518	169	214	115	160	162	335	104	146	123	93	31	70	177	188	60	133	370	206	230	302	271	372	362	85	104	267	263	173	187	115	157	247	308	324	320	179	156	172	312	207	458	785	325	210	377	282	327	189	264	180	137	445	361	328	161	130	17	40	12	21	44	33	36	16	100	39	32	59	873	236	47	97	22	131	72	32	35	43	13	74	11	677	315	346	84	36	47	70	54	26	61	76	158	160	593	102	122	3071	39	24	49	20	63	64	66	77	87	11	35	73	15	58	195	17	52	35	88	28	304	15	292	17	49	96	40	14	27	33	116	14	209	23	64	163	170	62	213	55	286	198	187	146	44	85	154	179	184	154	131	126	240	43	130	106	111	189	196	148	111	80	111	101	78	101	54	151	144	87	90	111	151	131	112	116	14	102	196	93	74	91	95	136	103	163	51	446	106	195	363	37	78	71	127	451	142	113	112	117	62	108	364	149	174	94	166	169	46	83	173	172	88	181	87	137	185	93	248	53	160	322	480	106	32	67	66	110	49	91	62	61	77	46	80	131	117	68	81	158	64	35	15	45	45	25	68	51	80	74	80	55	89	121	24	43	127	56	106	77	132	133	168
ENSMUSG00000041747	MGP_C3HHeJ_G0020605	MGP_CASTEiJ_G0020124	MGP_CAROLIEiJ_G0018818	1087	908	1055	1126	1158	1086	944	1138	914	691	733	695	1163	774	895	915	818	868	1176	582	693	844	842	830	770	689	915	927	913	832	791	865	732	445	731	740	771	672	578	607	560	687	761	649	574	685	496	739	525	560	797	547	570	545	482	488	644	697	896	531	566	599	543	531	774	595	643	667	522	525	781	465	491	714	691	476	466	564	734	662	415	616	564	577	748	681	674	571	823	645	592	691	769	495	654	949	704	763	726	573	465	670	521	679	545	612	535	608	731	651	539	510	634	623	520	582	571	538	497	532	394	421	438	663	421	572	546	382	524	491	619	543	572	500	579	457	587	531	516	478	498	436	480	488	435	471	607	393	558	535	682	655	365	444	468	503	513	563	389	486	530	514	552	563	398	451	342	425	447	441	669	472	459	466	94	646	551	625	722	591	545	535	623	560	624	558	945	640	897	829	823	756	972	681	1201	919	1186	866	805	1059	866	588	775	997	902	696	585	587	706	741	898	1023	755	976	874	1011	876	892	803	624	1346	960	813	1091	1020	1025	878	1066	1054	753	780	1084	710	753	758	879	921	916	475	824	1114	1580	1011	1208	839	1740	1441	1126	930	1181	1021	798	1021	829	449	676	771	399	648	623	881	487	516	471	353	635	531	658	684	543	716	887	624	492	409	660	526	558	644	736	422	622	694	663	553	598	479	679	679	528	532	431	903	322	703	308	722	1400	882	474	676	544	811	744	403	660	393	566	600	667	680	624	439	538	542	856	548	747	315	493	466	534	336	573	625	487	413	724	418	508	444	661	758	492	171	246	363	176	489	337	286	393	478	306	436	406	403	249	298	216	359	345	390	386	376	266	355	493	255	381	463	298	303	306	183	399	423	259	322	369	406	272	260	303	126	349	294	213	223	475	336	268	236	331	358	440	252	329	277	211	319	315	342	516	255	299	324	433	303	542	415	332	330	288	323	317	661	249	472	383	159	259	343	461	312	151	392	38	196	422	238	286	325	586	563	347	461	281	540	565	608	526	678	366	306	300	359	572	578	508	420	627	541	360	568	391	581	708	369	645	364	567	419	438	1037	989	934	738	1035	1351	1447
ENSMUSG00000021661	MGP_C3HHeJ_G0020606	MGP_CASTEiJ_G0020125	MGP_CAROLIEiJ_G0018819	808	529	614	748	1123	1038	969	1130	1172	907	1034	1053	566	537	667	584	564	517	646	397	368	417	393	375	417	348	453	350	585	405	319	509	418	743	447	418	481	406	482	805	563	408	428	406	271	382	365	507	260	297	411	325	333	586	378	365	309	453	417	429	528	437	238	298	344	358	305	544	483	311	421	291	218	385	345	506	244	285	306	385	378	363	323	273	381	460	433	307	435	353	374	359	440	281	309	375	532	366	320	299	312	354	319	404	263	315	301	367	496	352	468	329	321	325	199	427	515	686	478	798	488	409	207	347	566	567	484	392	451	374	355	551	329	541	405	504	258	273	316	447	433	533	552	475	470	264	344	565	572	323	559	543	556	271	287	361	468	547	468	357	347	208	237	211	278	341	438	475	211	225	278	454	190	318	74	242	232	343	321	350	237	256	295	341	408	313	497	352	455	522	514	518	614	803	880	706	671	676	578	644	638	624	733	650	544	468	388	328	482	553	329	686	994	807	478	443	671	375	920	834	718	535	776	653	530	838	766	391	520	690	562	511	436	725	461	573	464	603	578	485	601	762	449	537	904	1067	610	521	674	515	454	543	637	595	823	340	226	446	383	210	473	506	568	491	473	384	254	413	324	503	278	544	476	373	360	423	223	355	244	477	293	595	528	561	571	272	417	279	369	184	394	500	339	263	391	153	467	684	352	519	346	184	325	443	249	215	417	384	427	257	302	275	254	203	184	429	422	274	397	525	679	548	408	521	272	564	471	337	504	369	562	228	258	339	896	493	554	360	926	725	588	681	396	629	679	665	730	629	796	803	745	260	792	775	629	639	752	761	983	699	371	927	618	759	284	715	668	545	605	560	543	507	610	667	377	137	777	505	356	765	795	1260	322	538	207	862	499	738	848	310	620	639	610	333	620	483	533	504	405	250	710	563	630	563	761	609	375	956	636	505	674	485	525	740	537	356	725	129	781	818	383	516	267	489	579	699	472	596	478	477	739	412	580	803	644	620	693	496	500	426	295	475	406	265	571	405	597	547	808	602	655	556	337	416	1081	905	743	638	1274	1419	1699
ENSMUSG00000096330	MGP_C3HHeJ_G0020607	MGP_CASTEiJ_G0020126	MGP_CAROLIEiJ_G0018820	1	0	0	0	3	10	5	13	4	1	1	2	5	0	0	8	1	0	2	0	1	1	0	2	0	0	2	0	0	0	0	0	0	0	1	6	0	1	0	1	0	0	0	0	0	0	0	0	0	0	0	0	0	0	1	0	0	4	1	0	0	2	0	0	0	1	0	0	0	0	0	0	0	1	0	0	0	2	0	0	0	0	1	1	0	0	0	0	0	0	0	0	0	1	0	0	0	1	0	1	0	7	0	0	0	0	0	0	0	0	0	0	0	0	0	0	0	1	2	0	1	0	0	0	0	0	7	0	0	0	0	0	1	0	0	0	0	0	1	0	0	0	0	0	0	0	0	0	0	1	0	1	0	0	0	0	1	0	0	4	0	0	0	0	0	0	0	0	1	0	0	0	0	0	0	0	0	0	0	0	0	0	1	0	0	0	0	0	0	0	0	0	0	0	1	0	1	0	0	0	0	1	0	0	0	0	0	0	1	1	0	0	0	0	0	1	2	0	0	0	0	0	0	2	0	0	1	2	0	4	0	0	0	1	0	0	0	0	2	0	1	1	0	1	0	1	0	0	0	0	0	0	0	0	0	0	0	0	0	0	0	0	0	0	0	0	0	1	0	0	0	5	0	0	0	0	0	0	0	1	0	0	1	0	0	0	0	0	0	0	0	0	0	0	0	0	0	0	0	0	0	0	0	0	0	0	0	0	0	0	1	0	0	0	0	0	0	4	0	0	0	0	0	1	0	0	0	0	0	0	0	0	0	0	0	0	0	0	0	0	0	0	0	0	0	0	0	0	1	0	0	0	2	0	0	0	1	1	0	0	0	0	0	0	0	0	0	0	1	0	0	4	0	0	0	0	0	0	0	0	6	0	0	1	0	0	0	0	0	0	1	0	0	0	3	0	0	0	0	1	0	0	0	0	0	0	0	0	0	0	2	0	0	0	0	0	0	0	0	0	0	0	0	0	6	2	1	6	1	8	6	1	1	5	3	5	0	0	0	1	1	2	0	1	2	1	2	2	3	4	0	7	1	1	4	2	1	3	1	8	8
ENSMUSG00000021660	MGP_C3HHeJ_G0020608	MGP_CASTEiJ_G0020127	MGP_CAROLIEiJ_G0018821	4033	3359	3408	3961	2570	2385	2139	2419	4473	3737	4156	4100	2421	2043	1858	2019	1974	2281	2453	1331	3893	3705	3601	3382	3695	3446	4007	3842	4782	4001	4174	4441	4040	11114	3603	3242	4465	4614	6746	10303	8012	4053	3334	3553	3160	3502	4771	4553	2570	2992	4278	2924	3880	7463	4027	2902	2858	3201	3891	4178	3936	4477	3316	2759	3384	3803	2990	5504	5624	2952	4380	2110	3448	3549	3806	5700	1847	2854	3829	3833	3710	3253	3337	2665	3437	3255	4111	2921	4145	3503	2995	3517	3944	2838	3437	4972	3497	3525	3085	2913	2581	3408	2807	2921	4359	3391	2442	3479	6094	3259	5682	5145	4252	2728	2055	4963	6504	7245	5865	9461	8069	4334	2556	3999	5258	6959	4424	4759	5264	3516	3430	5874	3885	5949	5981	5285	2366	2500	2377	5258	4478	6786	4833	6462	6771	3435	3252	5607	4972	4111	4558	7224	6194	3244	2246	3729	4324	5873	5014	3478	4000	2320	2608	2694	2596	4690	4561	6035	2816	2091	2621	6518	2123	3035	827	2753	2563	2786	3852	2746	2733	2611	2615	2637	3264	2586	892	1016	1081	934	1069	965	1071	1746	1589	1242	1496	1237	936	1254	1311	1474	1753	1095	1237	807	862	794	1069	1145	635	1610	2211	1371	928	1118	1270	933	2202	1671	1372	1505	1551	1082	1431	1414	1459	1306	1269	1154	1365	1150	1092	1407	1031	964	1058	1179	1249	1365	1322	1785	1008	1703	1364	1962	1637	1264	1356	1416	823	978	1143	890	2573	1096	983	1530	945	890	1734	1429	1347	1345	2179	1268	808	1706	1116	1285	1266	2071	1140	2441	1525	1760	791	1208	786	1545	1012	1656	1977	2817	1804	973	1495	1047	1216	1072	1906	2008	1112	2167	1095	670	2248	3062	1428	1549	2026	886	1128	1339	1300	1080	2189	1167	2205	1130	955	1050	1291	798	796	1378	1968	1043	1893	1432	3384	1632	2093	2077	1268	1931	2236	1378	2634	1019	3756	1114	922	6160	5567	2367	2871	1936	3567	3729	2597	3179	3731	3042	3325	3111	3795	2917	4988	4919	5709	3026	4257	4275	3897	3154	4203	4165	6899	3380	4399	4931	2937	4315	1398	3060	3878	2550	3307	3233	4018	2280	3146	4011	2269	1977	3500	2695	1879	4281	3111	13237	2445	4001	2189	3741	2949	3344	3772	1912	3140	3626	3332	2575	2942	3128	3125	2863	2856	2537	3320	3399	3868	3142	4888	3374	3331	6203	3663	3244	5330	2635	3743	4060	3212	2500	3122	1381	6343	4067	1976	2476	845	1641	1209	2826	1418	2350	1547	2743	1363	2705	1887	2893	2760	2391	2700	1766	1881	1547	1851	2599	1612	1823	1236	1237	1374	3062	3086	1805	2682	1209	1696	1377	3367	2902	2596	3784	2760	2850	3444
ENSMUSG00000078302	MGP_C3HHeJ_G0020609	MGP_CASTEiJ_G0020128	MGP_CAROLIEiJ_G0018822	0	0	0	0	0	0	0	0	0	0	0	1	0	1	0	0	0	0	0	0	0	0	0	0	0	0	0	0	0	0	0	0	0	0	0	0	0	0	0	0	0	0	0	0	0	0	0	0	0	0	0	0	0	0	0	0	0	0	0	0	0	0	0	0	0	0	0	0	0	0	0	0	0	0	0	0	0	0	0	0	0	0	0	0	0	0	0	0	0	0	0	0	0	0	0	0	0	0	0	0	0	0	0	0	0	0	0	0	0	0	0	0	0	0	0	0	0	0	0	0	0	0	0	0	0	0	0	0	0	0	0	0	0	0	0	0	0	0	0	0	0	0	0	0	0	0	0	0	0	0	0	0	0	0	0	0	0	0	0	0	0	0	0	0	0	0	0	0	0	0	0	0	0	0	0	0	0	0	0	0	0	0	0	0	0	0	0	0	0	0	0	0	0	0	0	0	0	0	0	0	0	0	0	0	0	0	0	0	0	0	0	0	0	0	0	0	0	0	0	0	0	0	0	0	0	0	0	0	0	0	0	0	0	0	0	0	0	0	0	0	0	0	0	0	0	0	0	0	0	0	0	0	0	0	0	0	0	0	0	0	0	0	0	0	0	0	0	0	0	0	0	0	0	0	0	0	0	0	0	0	0	0	0	0	0	0	0	1	0	0	0	0	0	0	0	0	0	0	0	0	0	0	0	0	0	0	0	1	0	0	0	0	0	0	0	0	0	0	0	0	0	0	0	0	0	0	0	0	0	0	0	0	0	0	0	0	0	0	0	0	0	0	0	0	0	0	0	0	0	0	0	0	0	0	0	0	0	0	0	0	0	0	0	0	0	0	0	0	0	0	0	0	0	0	0	0	0	0	0	0	0	0	0	0	0	0	1	0	1	0	0	0	0	0	0	0	0	0	0	0	0	0	0	0	0	0	0	0	0	0	0	0	0	0	0	0	0	0	0	0	0	0	0	0	0	0	0	0	0	0	1	0	0	0	0	0	0	0	0	0	0	0	0	0	0	0	0	0	0	0	0	0	0	0	0	0	0	0	0	0	0
ENSMUSG00000046082	MGP_C3HHeJ_G0020611	MGP_CASTEiJ_G0020129	MGP_CAROLIEiJ_G0018823	0	0	0	0	5	0	8	0	0	0	0	0	0	0	0	0	0	0	0	0	0	0	0	0	0	0	0	0	0	0	0	0	0	0	0	0	0	0	0	0	0	0	0	0	0	0	0	0	0	0	0	0	0	0	0	0	0	0	0	0	0	0	0	0	0	0	0	0	0	0	1	0	0	0	0	0	0	0	0	0	0	0	0	0	0	0	0	0	0	0	0	0	0	0	0	0	0	0	0	0	0	0	0	0	1	0	0	0	0	0	0	0	0	0	0	0	0	0	0	0	0	0	0	0	0	0	0	0	0	0	0	0	0	0	0	0	0	0	0	0	0	0	0	1	0	0	0	0	0	4	0	0	0	0	0	0	0	0	0	0	0	0	0	0	0	0	0	0	0	0	0	0	0	0	0	0	0	0	0	0	0	0	0	0	0	0	1	0	0	0	0	0	0	6	18	14	0	1	10	1	1	1	0	6	0	1	0	0	4	1	0	3	1	5	14	4	0	0	10	1	0	6	5	2	1	6	0	0	5	0	3	4	2	6	0	8	1	4	0	0	4	11	8	0	0	2	7	2	0	1	1	0	1	0	1	0	0	0	0	0	0	0	0	0	0	0	0	0	0	3	0	1	0	0	0	0	0	0	0	0	0	0	0	0	0	0	0	0	0	0	0	0	0	0	0	0	0	0	0	0	0	0	0	0	0	0	0	0	0	0	0	0	0	0	0	0	0	0	0	0	0	0	0	0	0	0	0	0	1	0	0	0	1	0	0	0	0	0	0	0	0	0	0	0	0	0	1	0	0	0	0	0	0	0	0	0	0	0	0	0	0	0	0	0	0	0	0	0	0	0	0	0	0	0	0	0	0	0	0	0	0	0	0	0	0	0	0	0	0	0	0	0	0	0	2	0	0	0	0	0	0	0	0	0	0	0	0	0	0	0	0	1	0	0	0	0	0	0	0	0	0	0	0	0	2	0	0	0	0	0	2	0	0	0	0	0	0	0	0	0	0	0	0	0	2	0	0	0	0	0	0	1	0	0	0	0	0	0	5	3	5
ENSMUSG00000052485	MGP_C3HHeJ_G0020612	MGP_CASTEiJ_G0020130	MGP_CAROLIEiJ_G0018824	5	0	5	14	177	169	157	132	23	15	24	17	7	7	2	2	2	2	10	24	4	18	13	11	1	6	13	9	86	30	3	11	15	21	18	22	22	12	0	23	11	16	7	6	18	4	3	17	21	26	93	3	1	17	1	8	3	11	12	0	10	14	8	1	11	0	3	2	0	9	7	2	4	1	2	1	3	8	4	5	0	15	12	8	0	6	12	0	1	15	0	39	4	4	9	21	25	5	5	4	6	63	92	71	13	3	24	50	6	17	0	6	4	5	6	2	8	54	18	29	3	50	11	27	1	13	11	0	0	40	31	18	0	1	3	17	7	6	3	24	1	2	7	2	9	3	14	2	10	14	1	13	4	8	1	5	0	14	0	0	26	9	7	20	25	5	10	8	3	8	2	14	3	12	0	1	9	2	20	1	3	5	0	14	10	1	43	109	11	14	20	83	100	92	269	94	20	41	175	83	131	308	104	80	24	33	98	93	117	44	25	61	126	146	57	15	126	39	131	211	88	50	214	3	77	113	131	110	105	209	231	52	25	318	146	190	73	10	48	38	19	200	78	0	238	41	11	39	111	29	37	45	89	64	44	44	4	2	9	2	29	46	38	25	30	28	32	0	4	18	1	130	1	7	5	28	26	24	5	18	42	22	12	3	45	21	11	1	32	3	6	15	5	14	57	6	5	27	21	2	7	17	3	136	2	8	5	14	6	7	2	17	11	8	5	15	10	23	13	22	61	13	0	109	26	31	51	71	32	8	17	0	14	0	153	44	30	43	20	30	31	25	7	39	76	23	18	38	62	22	76	3	52	35	24	82	99	96	105	58	3	21	5	61	15	16	8	23	2	12	16	18	74	29	9	2	48	72	0	42	15	22	11	49	4	76	47	34	40	11	3	17	13	18	2	7	49	42	30	4	12	55	34	35	40	38	7	48	37	111	7	24	6	39	32	30	20	6	38	91	1	7	5	11	95	15	4	1	7	3	10	1	2	6	3	1	10	9	10	4	2	6	1	3	71	12	29	3	1	3	7	53	0	5	21	14	21	10	16	24	134
ENSMUSG00000009470	MGP_C3HHeJ_G0020614	MGP_CASTEiJ_G0020132	MGP_CAROLIEiJ_G0018826	8663	7425	9424	9609	14655	12823	12105	13172	13997	14204	14724	14918	15225	13657	11449	12364	12395	12588	13020	9061	2460	2763	2907	2362	2633	2111	2958	2952	2790	2695	2184	2527	2835	1397	2401	2919	3048	1928	2360	2015	1747	2026	2336	2114	2233	2110	1086	2005	1665	2121	2801	2059	1802	1259	1149	1775	2119	2105	2592	1345	1862	1808	2016	2007	2438	2760	2095	1838	1907	1792	2519	1570	1595	2277	1938	1196	1415	2606	2471	2444	1494	2190	1845	2001	2633	2151	2333	1981	2400	2302	1934	3061	2697	1675	2455	3170	2893	2589	2793	2246	2064	2799	2250	2853	1856	2690	2166	3251	2325	2261	1890	1737	2007	2692	2068	1928	2622	2407	1943	2002	1622	1518	1687	2913	1782	1675	2060	1580	1476	1629	2616	2142	1874	1366	1968	1435	2101	1980	2341	1730	1615	1372	1616	1488	1341	1927	2499	1621	1848	2143	1817	2075	1433	1558	1932	1623	1489	1820	1668	1706	1778	2048	2064	1877	1562	1398	1534	1430	1400	1563	2218	1406	1486	1348	312	2055	2081	1993	2721	2188	1730	2076	2161	2101	2827	2555	5797	6659	7396	6746	7393	7173	7232	5339	12015	8415	7229	7522	7982	9081	7332	5187	5192	7168	5266	5909	4736	5316	5232	6146	4455	7639	4693	8548	6955	6261	8064	5146	5729	5348	7675	6455	5437	7905	7424	8989	8218	8200	7833	6002	6498	7161	6308	9258	6667	5458	6099	6151	3947	5379	8091	12606	7637	4113	9795	12038	6251	8122	7824	7644	5437	6997	7423	6989	3065	5851	5299	2571	5710	4635	6553	5086	4418	4644	2501	5982	5708	4098	5232	5332	5684	6752	4815	2084	3454	4315	4979	5031	5363	4408	4170	6595	5036	3276	4137	4495	2536	5177	6870	5166	4646	2565	5281	1221	5647	3638	4792	11660	5776	3224	3304	4511	6345	7187	3733	5135	2268	5040	2860	5280	5212	4934	3529	3194	4872	6520	3244	6319	2564	3553	3173	5034	2078	4424	5639	3170	2824	6309	3571	5137	2471	4537	6015	1434	2128	4568	5685	3355	9211	7862	5456	6085	1529	5880	6266	6646	8771	5706	4906	3248	5058	1260	6892	6281	5653	6060	7315	7616	3479	6194	1522	3812	5525	4326	2740	5428	7095	5000	5291	5457	7983	5132	5555	6454	1352	1130	5891	4345	3477	6347	6426	3135	3609	5467	1066	8408	5290	6228	5731	3039	5267	5614	5893	2042	5323	4737	5560	4573	5237	1804	6698	5755	6185	5040	4495	4404	2163	3022	8089	6972	2137	5074	5447	7914	5598	2150	6763	967	2213	6497	4785	5247	4946	9222	7910	8469	8734	8219	8749	5441	8974	4706	10468	9146	8579	8673	7978	9524	10226	8798	3810	5341	8733	3459	7696	6333	8096	5851	10967	11535	9089	7908	3341	7983	19793	16870	16805	7902	16430	18223	21455
ENSMUSG00000045022	MGP_C3HHeJ_G0020615	MGP_CASTEiJ_G0020133	MGP_CAROLIEiJ_G0018827	0	0	0	0	0	0	0	0	0	0	0	1	0	0	0	0	1	0	0	0	0	0	0	0	0	0	0	0	0	0	0	0	0	0	0	0	0	0	0	0	0	0	0	0	0	0	0	0	0	0	0	0	0	1	0	0	0	0	0	0	0	0	0	0	0	0	0	0	0	0	0	0	0	0	0	0	0	0	0	0	0	0	0	0	0	0	0	0	0	0	0	0	0	0	0	0	0	0	0	0	0	0	0	0	0	0	0	0	0	0	0	0	0	0	0	0	0	0	0	0	0	0	0	0	0	0	0	0	0	0	0	0	0	0	0	0	0	0	0	0	0	0	0	0	0	0	0	0	0	0	0	0	0	0	0	0	0	0	0	0	0	0	0	0	0	0	0	0	0	0	0	0	0	0	0	0	0	0	0	0	0	0	0	0	0	0	0	0	0	0	0	0	0	0	0	0	0	0	0	0	1	0	0	0	0	0	0	0	0	0	0	0	0	0	0	0	0	0	0	0	0	0	0	0	0	0	0	0	0	0	0	0	0	0	0	0	0	0	0	0	0	0	0	0	0	0	0	0	0	0	0	0	0	0	0	0	0	0	0	0	0	0	0	0	0	0	0	0	0	0	0	0	0	0	0	0	0	0	0	0	0	0	0	0	0	0	0	0	0	0	0	0	0	0	0	0	0	0	0	0	0	0	0	0	0	0	0	0	0	0	0	0	0	0	0	0	0	0	0	0	0	0	0	0	0	0	0	0	0	0	0	0	0	0	0	0	0	0	0	0	0	0	0	0	0	0	0	0	0	0	0	0	0	0	0	0	0	0	0	0	0	0	0	0	0	0	0	0	0	0	0	0	0	0	0	0	0	0	0	0	0	0	0	0	0	0	0	0	0	0	0	0	0	0	0	0	0	0	0	0	0	0	0	0	0	0	0	0	0	0	0	0	0	0	0	0	0	0	0	0	0	0	0	0	0	0	0	0	0	0	0	0	1	0	0	0	0	0	0	0	0	0	0	0	0	0	0	0	0	0	0	0	0	0	0	0	0	0	0	0	1
ENSMUSG00000050919	MGP_C3HHeJ_G0020616	MGP_CASTEiJ_G0020134	MGP_CAROLIEiJ_G0018828	1058	1053	1166	1356	1370	1374	1112	1339	1566	1476	1362	1333	1826	1458	1327	1331	1442	1351	2131	1004	218	397	274	216	250	101	315	252	199	263	115	273	240	364	273	398	301	270	230	322	323	240	224	249	187	124	97	87	221	296	386	82	40	123	96	124	95	147	208	100	98	231	58	123	332	194	122	122	100	114	375	245	110	243	76	185	182	247	221	88	126	168	171	155	316	134	178	231	201	147	138	219	145	96	191	203	353	224	214	152	153	249	150	388	189	364	230	300	187	188	133	138	193	260	144	188	351	453	274	255	140	167	193	445	323	175	228	113	160	172	212	569	161	101	188	133	207	135	156	153	165	120	233	139	102	103	228	185	318	59	239	252	100	136	116	117	121	139	253	52	182	116	177	108	44	143	97	148	97	106	173	133	54	51	9	86	110	117	275	162	63	177	96	174	255	260	276	485	189	319	344	400	506	386	525	426	298	355	493	450	332	373	221	316	154	470	338	225	200	211	163	375	382	276	245	367	601	341	341	484	320	601	469	527	252	362	441	358	365	250	183	353	317	604	585	279	128	316	544	265	479	608	668	473	563	387	504	380	477	477	157	508	563	520	181	284	200	218	288	278	346	280	371	300	391	377	291	243	430	827	220	344	205	310	148	241	254	274	214	252	203	1233	312	418	319	154	203	269	249	129	279	222	173	82	504	198	194	756	156	174	153	171	316	256	217	136	131	193	226	212	106	106	159	169	222	253	263	217	458	115	189	186	75	577	205	195	200	520	58	174	126	252	195	112	67	118	211	77	159	311	210	195	61	170	169	283	198	231	137	85	143	71	104	69	84	215	262	274	177	92	128	120	147	94	61	132	116	114	75	117	158	203	119	135	12	54	125	132	79	131	89	92	54	187	74	226	146	168	271	48	110	102	228	412	161	61	115	124	88	54	326	175	159	145	193	135	113	83	402	315	100	188	215	328	187	38	422	39	175	200	299	212	602	595	557	568	403	361	879	249	436	541	499	721	531	454	481	657	488	616	266	334	430	300	401	394	436	684	620	686	390	401	203	435	1059	982	1148	558	1201	1091	1288
ENSMUSG00000021650	MGP_C3HHeJ_G0020617	MGP_CASTEiJ_G0020135	MGP_CAROLIEiJ_G0018829	1990	1851	1968	2711	3593	3361	2650	3065	2334	1991	2111	2228	1969	1578	1422	1589	1808	1644	1931	1177	1137	1284	1342	1122	1467	1213	1055	1333	1523	1394	1230	1186	1205	1478	1360	1171	1386	1066	1108	1267	1244	1312	879	991	883	1169	813	1244	848	883	1511	973	1018	1099	889	935	911	1035	1167	1110	1097	1159	1019	859	859	1453	1277	717	1086	988	1259	645	888	1022	1187	996	530	962	1300	1152	889	1185	915	888	1290	1126	1285	1167	1281	1205	888	1164	1372	983	1179	1335	1137	1281	1021	926	843	1026	1032	936	1245	1046	898	1056	1020	952	1096	1142	1081	952	741	1088	992	1216	838	1027	943	996	714	739	773	788	955	817	967	925	964	1064	1023	812	1116	1208	931	820	932	978	838	823	840	974	1190	1036	1009	941	903	1062	1136	1126	1063	895	926	1166	848	1010	891	901	1077	942	952	972	938	861	948	1045	860	736	849	1195	794	1002	190	976	946	1047	884	1156	881	767	972	949	1100	766	1517	1677	1583	1306	1423	1532	1504	2394	2656	1878	1655	1448	1790	1784	1624	1438	1885	1777	1526	1490	1582	1517	1034	1575	1095	1355	2513	2406	1623	1207	2319	1107	1793	1493	1504	1782	1980	1278	1685	2586	2067	1393	2066	1669	1796	1543	1283	2397	1732	1595	1545	1302	1494	1467	1427	1481	1800	1450	3256	2344	1514	1641	1972	1698	1506	1556	1818	1345	1810	766	970	812	880	912	1272	1078	853	1285	858	1111	1091	1100	755	1247	1057	1423	1121	877	825	904	780	1133	947	828	945	1063	1072	851	935	987	721	801	1045	838	866	625	1102	654	1009	458	1119	1399	1078	918	1060	801	931	999	763	1105	818	1098	789	963	836	790	759	442	792	1097	975	903	921	1127	1072	1321	889	1096	1138	1298	1051	1236	1281	915	1108	928	903	1106	1107	928	808	599	1091	933	971	1135	987	959	885	982	1279	830	1054	1061	1251	764	1259	937	1155	955	1043	1328	1277	889	1146	1083	841	779	344	884	1104	709	961	881	885	764	1073	1064	206	640	1085	789	493	1178	1345	1459	598	922	750	890	843	823	754	463	856	866	807	872	845	756	960	975	708	871	768	1060	920	850	1175	911	1144	1219	1146	721	744	753	958	1043	717	468	883	152	844	899	433	626	653	1113	1660	1992	1021	1200	1085	1385	2097	1470	1203	1794	1635	1220	1715	1199	1366	1287	903	1436	1246	902	1653	928	1933	1602	1700	1408	1395	1719	773	925	2445	2626	2318	2184	4622	4882	4673
ENSMUSG00000041632	MGP_C3HHeJ_G0020618	MGP_CASTEiJ_G0020136	MGP_CAROLIEiJ_G0018830	2799	2298	2838	3853	5746	4835	3633	3965	3484	2739	2958	3255	3457	2680	2566	2990	2651	2706	2996	1989	873	831	945	890	1107	821	900	1231	1094	901	781	954	948	984	1050	988	1148	829	862	1065	961	855	934	841	778	843	537	991	580	663	905	817	656	750	556	783	814	687	891	694	691	916	829	756	646	960	766	837	929	849	973	560	759	765	785	741	431	946	1124	815	664	864	757	787	1008	884	932	848	1126	821	839	1014	1022	712	1041	1215	1190	1007	807	858	736	908	830	1052	1016	1310	922	898	953	1008	787	772	1046	939	704	1109	1128	993	887	813	747	823	501	620	650	735	675	676	715	725	846	1033	641	681	978	829	868	880	890	750	705	628	692	565	745	728	792	709	709	941	1098	955	798	898	822	763	710	966	684	700	662	777	787	641	636	642	798	597	692	634	706	801	580	601	103	735	644	793	731	923	796	755	710	717	1088	670	1915	2018	2346	1780	1783	2042	1831	2336	2882	2103	2042	2126	1933	2495	2378	1789	2434	1908	1904	1535	1608	1780	1138	1717	1166	1487	2269	2653	2076	1568	2324	1070	1859	1649	1932	2053	1842	1700	2116	2226	2134	1793	2234	1667	2184	1838	1599	2430	2080	1579	1752	1685	1523	2153	2030	2207	2030	1824	2855	2669	2391	2150	2176	1825	1704	2098	1773	1441	2048	816	885	839	838	985	1215	1118	993	1184	697	1154	840	1184	768	1462	921	1535	963	806	865	751	695	1060	756	978	986	1860	908	1056	1088	922	698	772	1150	739	1083	861	950	445	971	494	1091	1133	1119	852	1065	735	811	970	715	989	608	1050	754	890	836	935	748	450	753	887	870	890	950	1133	1007	1151	714	1453	1286	1020	878	967	978	821	1008	743	764	785	1436	971	1074	723	1444	1324	1032	1219	710	1222	1526	895	1375	979	1120	1026	1517	643	1512	1433	1116	932	1098	1499	1024	1009	681	1020	875	1084	407	976	1065	921	1046	1073	1116	905	1171	1373	196	460	1214	793	485	1097	1044	1350	710	1290	554	1326	1180	961	930	616	1141	925	992	663	881	888	1199	1059	738	867	928	1240	1402	1198	1383	1078	842	1299	1257	775	655	851	990	1149	1086	430	1003	164	749	884	427	785	933	1584	2760	2674	1681	1646	1469	1626	3094	2595	2206	2498	2261	1964	2662	2186	2103	2136	1433	1963	1866	1325	2957	1437	2745	2560	2477	2421	1800	2672	1190	1469	3653	3568	3246	3254	6136	7022	7485
ENSMUSG00000052727	MGP_C3HHeJ_G0020619	MGP_CASTEiJ_G0020137	MGP_CAROLIEiJ_G0018831	276	262	325	339	273	204	156	176	1009	992	892	818	874	608	555	589	426	537	797	318	46	88	28	84	73	54	94	50	85	39	44	69	128	96	37	77	77	53	39	45	53	30	115	94	37	15	15	32	48	28	75	65	37	28	45	28	58	54	124	46	48	46	20	32	105	24	42	52	29	46	14	24	17	31	19	48	11	98	101	87	36	38	33	83	83	67	51	39	41	56	43	54	31	47	34	68	124	109	32	17	38	24	14	10	116	78	10	89	85	85	33	23	55	58	56	75	34	54	29	30	14	27	28	170	24	19	90	24	47	41	48	111	8	43	17	13	26	50	68	30	24	31	24	35	17	12	47	25	46	32	47	118	13	24	40	28	32	57	62	40	49	50	58	16	37	24	19	17	8	30	46	10	6	56	8	38	70	36	80	41	73	42	15	59	121	79	111	60	39	15	190	37	92	49	895	75	39	72	58	170	111	64	17	156	27	42	46	32	38	76	36	19	29	53	55	51	69	56	26	211	112	263	44	34	41	256	80	116	137	41	69	66	69	213	63	34	60	84	58	30	96	397	136	40	80	125	90	87	93	194	78	141	80	127	65	129	133	94	80	214	143	84	53	78	59	164	122	96	514	288	169	245	60	47	133	125	95	97	89	127	92	555	263	104	185	71	88	144	177	108	171	53	213	37	271	263	138	2300	115	36	91	141	278	166	96	86	79	108	48	159	69	114	114	122	178	88	73	89	185	68	155	60	40	183	154	53	66	302	41	65	68	95	256	12	126	238	542	198	699	412	374	321	34	811	439	444	588	298	219	182	368	28	285	218	189	372	369	590	222	183	26	152	238	230	166	255	345	161	162	334	286	285	307	248	20	89	444	248	413	361	207	120	136	396	8	681	309	327	685	116	174	194	181	148	265	240	290	247	207	35	739	324	509	290	195	325	48	149	641	756	96	277	320	507	443	68	416	51	182	611	958	247	73	115	40	189	80	115	222	62	50	34	111	261	161	123	210	116	91	81	12	38	99	23	11	79	36	90	254	117	159	81	26	88	278	199	334	42	89	74	77
ENSMUSG00000021647	MGP_C3HHeJ_G0020620	MGP_CASTEiJ_G0020138	MGP_CAROLIEiJ_G0018832	21	18	19	23	36	17	22	32	28	27	21	25	23	26	20	6	18	11	17	9	0	0	1	0	0	0	0	0	1	0	0	0	0	0	0	1	3	2	1	0	0	1	0	0	0	0	0	0	1	0	2	1	0	0	0	0	1	0	0	1	1	0	2	0	0	3	3	0	0	1	0	0	0	0	0	0	0	1	0	0	0	0	0	0	0	1	0	0	0	0	0	0	0	1	0	0	1	1	0	0	0	0	0	0	0	0	1	0	1	0	0	0	0	1	0	0	0	0	0	0	0	0	0	0	0	0	0	0	0	1	0	0	0	0	0	0	0	0	0	0	0	0	0	0	0	0	0	0	0	0	0	0	0	0	0	0	0	0	0	0	0	0	0	0	0	0	0	0	0	0	0	0	0	0	0	0	0	0	0	0	0	0	0	0	0	1	0	0	0	0	1	0	0	2	2	0	1	5	1	0	1	3	0	3	0	0	0	1	1	0	2	3	0	2	0	0	1	0	0	1	0	0	1	0	0	0	1	1	0	2	0	1	2	4	0	1	2	0	1	1	1	0	0	1	0	1	2	0	0	1	0	4	0	0	0	0	0	0	0	0	0	0	0	0	0	0	0	0	0	0	0	0	0	0	0	0	0	0	0	1	0	0	1	0	0	0	0	0	0	0	0	0	0	0	0	0	0	0	0	0	0	0	0	0	0	0	0	0	0	0	0	0	0	0	0	1	0	0	0	0	0	0	0	0	0	0	0	0	0	0	0	0	0	0	0	0	0	0	0	0	0	0	0	0	0	0	0	0	0	0	0	0	0	0	0	0	0	0	0	0	0	0	0	0	0	0	0	0	0	0	0	0	0	0	0	0	0	0	0	1	0	0	0	0	0	0	0	0	0	0	0	0	0	0	0	0	0	0	0	0	0	0	0	0	0	1	0	0	0	0	0	0	0	0	0	0	0	0	0	0	0	0	6	5	17	10	11	11	9	16	20	16	11	9	13	13	9	15	15	9	16	22	15	5	15	6	19	6	12	6	8	7	9	7	24	25	18	18	33	37	43
ENSMUSG00000021646	MGP_C3HHeJ_G0020621	MGP_CASTEiJ_G0020139	MGP_CAROLIEiJ_G0018833	7896	8212	8374	10082	7544	6794	4958	6640	8585	7168	8963	9663	6116	5859	5570	6291	6241	6977	5885	4604	1901	1854	2387	1942	2397	2319	1876	2466	2922	2440	2143	1991	2255	1648	1998	1956	2310	2428	1942	1776	2113	2389	1900	1941	1522	2169	1141	2747	1578	1681	2078	1901	1684	1197	1533	2177	1354	1725	1996	2039	2040	1736	2457	1787	1648	2721	1949	1601	1530	2487	2022	1130	1536	1729	2349	1518	962	1697	2286	2130	1340	1771	2262	1677	2522	1399	2189	1913	2840	2189	1605	2592	2469	1611	1883	3675	2288	2269	2197	2148	1874	1840	1823	2352	1913	1711	1687	2370	1794	1450	1657	1386	2200	2067	1277	2260	1266	1460	1588	1022	921	1836	749	1211	1297	922	1585	1056	1220	1659	2040	1381	1108	852	1333	1457	1479	1476	1947	1316	1102	972	1525	1296	1263	2027	2241	1659	1780	2741	1433	1192	1487	1634	1605	2125	1211	1587	1355	1284	1492	1667	1807	1445	1476	946	1973	1388	1342	1546	1501	1623	1143	1643	301	1616	1862	2006	1512	1723	1731	1581	2023	1795	1909	1436	1675	2775	2553	2386	1986	2142	2554	2951	2584	2589	2681	3256	2741	2394	2793	2237	2449	2593	1971	2014	1973	2987	2118	1741	1394	2263	2792	3194	3107	1933	2733	2038	1715	1984	2025	2058	2574	1947	2777	2757	2926	2262	2968	2529	2508	2253	1933	2516	2868	1854	2177	2304	1649	2243	2458	1444	2899	1834	3892	3020	2281	2951	3111	2375	1917	2649	2635	2058	1279	1474	1924	2358	3581	1572	2942	3853	2803	3964	1169	2453	2633	1865	1750	2113	1618	2000	4271	1380	1348	1802	2248	2455	2122	2163	2241	1620	1983	1302	1587	1720	1039	1931	1994	1822	1912	1212	2243	555	1829	1267	2257	1554	2568	2704	1916	1699	2261	2014	1344	1931	811	3912	1544	2084	2193	1727	1555	1314	1417	2851	1721	2400	1350	3950	1957	3574	1222	2230	2462	3256	2057	1834	1594	3583	1299	2086	1840	1219	2960	2574	3051	1621	2985	3913	2618	3128	1488	2790	2988	2340	2549	2727	2373	2280	2778	1524	3951	3291	3622	2961	3489	3904	2946	2854	1370	2499	2618	2993	1323	2746	2333	2294	2971	3058	2396	2147	2766	3224	638	1059	3770	2158	1109	3177	2970	1902	2063	3492	1215	3499	3045	2696	2888	1723	2624	2975	2628	1531	2658	2100	2673	2071	2160	1537	2848	2812	3435	3026	3436	2934	1633	2921	2667	1799	1788	2585	2924	3534	2964	1555	3609	566	2556	3206	1012	2337	2056	3932	3250	6002	4362	5298	4161	5016	3218	5129	5234	5958	5629	5029	5250	4313	6124	4539	3782	5752	5793	3544	2999	3784	2885	5427	6164	4992	5832	2897	3426	4849	10386	9710	8560	8562	6355	6608	7682
ENSMUSG00000049658	MGP_C3HHeJ_G0020622	MGP_CASTEiJ_G0020140	MGP_CAROLIEiJ_G0018834	6555	5190	6158	6385	7480	7571	6680	7611	8043	6538	7972	7279	6997	5130	4635	4945	4891	4971	5877	3238	2161	2546	2454	2812	3007	1967	3078	2658	2152	2522	1867	2466	2303	1419	2713	2876	2371	1807	1667	1934	1446	1745	2707	2023	1834	2375	1184	1942	1443	1763	2304	1417	1487	1641	1337	1750	2146	2024	2394	1404	1649	1736	1190	1578	2274	2143	1768	1570	1685	1436	2348	1571	1380	1944	1820	1097	1553	2136	2410	2015	1356	2006	1606	1698	2441	2144	1875	1701	2532	2043	1704	2435	2184	1457	2055	2111	2388	2113	2326	2129	1636	2243	2010	2135	1245	2420	1910	2381	2056	2152	1429	1418	1636	2679	1814	1655	2159	1909	1614	1743	1251	978	1488	2133	1523	1510	1796	1489	1376	1361	2426	2163	1768	1302	1891	1469	1829	1533	1967	1625	1355	1198	1699	1300	1150	1394	2093	1466	1541	1506	1972	1952	1649	1286	1854	1611	1446	1596	1542	1516	1456	1684	1827	1607	1212	1333	1275	1384	1152	1386	2028	1176	1249	1244	262	1850	1998	1618	2410	1801	1120	1828	1987	2397	1947	1936	1920	1969	2365	2346	2810	2939	3532	2012	4057	2774	2459	2873	2766	3655	2860	1766	1745	2748	1756	2414	1553	1646	1760	2102	1063	2432	1748	2688	1526	2154	2431	1706	2498	2312	2793	2858	2445	2767	2522	3285	3016	2688	2201	2255	2077	2490	2175	2990	2276	2157	1957	2218	1933	1761	2837	5718	2829	1994	2767	4259	2966	2956	2978	3043	1444	2784	3147	2589	1587	1793	1229	1080	1730	1485	1957	1611	1618	1423	1000	1830	1240	1320	1728	2442	1473	2282	1374	876	1209	1236	1256	1460	1200	1821	1172	2945	1658	1420	1545	1107	1154	1545	1664	1242	1516	1191	1587	511	1776	898	1638	3055	1732	1198	1297	1062	1503	1800	890	1258	859	1294	1116	1689	1183	1474	1032	674	1480	1692	1260	1681	1207	1095	976	1567	755	1689	1586	1346	967	1703	1020	1622	1005	1405	1687	1238	985	1737	1985	915	3039	2255	1865	3129	1187	2481	3081	2328	2966	2106	1463	1133	1800	1259	1664	1728	1612	1980	2568	3701	1430	2598	1225	2126	2111	1447	1029	1884	2237	2032	1763	1606	2219	2426	2043	2021	393	1118	2323	1595	1215	3240	2517	1593	910	1818	1190	2467	1471	2093	2218	952	1824	2025	1774	1431	1923	1923	2353	2572	1970	1423	2921	2135	1799	1728	1913	1727	2047	934	1958	1586	847	1730	2068	2751	1838	505	2094	315	697	2126	1185	1650	1816	3752	3509	4570	3018	2956	3445	3497	3895	4136	3770	4534	4167	3869	4459	3880	2979	2835	2668	3504	2928	2351	3555	2255	3552	4975	4622	4386	3313	3488	2305	2507	6094	5023	4862	4782	7453	8698	9675
ENSMUSG00000021643	MGP_C3HHeJ_G0020623	MGP_CASTEiJ_G0020141	MGP_CAROLIEiJ_G0018835	216	178	172	218	285	295	264	338	465	494	516	419	167	144	88	97	129	160	146	96	144	216	172	143	251	200	192	279	266	224	178	174	159	614	186	150	236	136	166	670	461	148	171	263	108	163	243	295	129	117	141	198	196	398	194	135	103	160	164	340	302	230	152	160	162	171	170	263	324	191	174	73	131	153	237	363	38	164	219	172	157	124	156	112	159	210	191	207	188	127	148	170	174	116	214	259	208	101	123	81	105	106	76	43	136	99	97	158	295	87	311	183	183	107	68	213	287	491	287	528	497	158	36	58	315	317	254	298	150	148	142	252	145	598	293	252	123	68	138	194	194	472	299	356	452	158	125	248	324	164	307	402	328	72	86	150	236	359	197	136	159	65	109	84	97	266	207	389	117	48	108	296	90	159	23	99	113	124	138	89	82	66	160	144	85	114	216	144	230	165	237	187	256	395	291	348	230	210	244	368	280	303	348	171	285	173	126	195	145	307	115	97	317	297	224	129	336	160	435	392	317	419	462	119	313	339	287	230	202	256	273	293	207	316	241	204	227	157	351	342	319	432	266	306	270	461	298	306	225	227	200	235	265	153	566	143	82	236	117	110	229	314	309	190	459	121	92	232	94	172	135	353	151	241	152	246	79	187	109	229	103	172	344	457	312	109	231	138	147	110	247	512	136	326	152	125	307	267	196	294	275	64	144	247	193	70	515	143	297	174	118	97	144	133	97	183	257	110	412	198	610	252	429	265	166	445	412	176	376	154	539	130	121	232	1068	196	187	165	379	357	260	225	116	294	349	262	291	186	366	511	453	192	345	312	368	338	360	436	720	196	226	476	286	561	188	238	331	217	252	280	283	293	342	303	133	56	340	179	141	273	250	1407	134	275	110	374	238	271	296	212	267	344	234	87	202	130	217	157	220	30	236	198	358	242	466	261	116	490	230	221	482	252	265	433	268	274	236	121	541	266	89	154	100	152	140	283	92	262	141	187	137	125	148	285	230	253	264	139	168	107	89	190	157	92	137	79	180	148	266	128	251	141	98	105	387	269	293	204	363	339	404
ENSMUSG00000021645	MGP_C3HHeJ_G0020624	MGP_CASTEiJ_G0020142	MGP_CAROLIEiJ_G0018836	466	301	492	485	503	365	466	439	557	434	461	449	456	337	336	288	326	287	424	252	93	173	140	140	140	93	199	140	168	151	122	127	145	200	157	181	167	143	130	227	163	121	156	125	128	139	101	154	119	100	112	74	130	132	110	132	108	170	150	125	84	153	102	132	143	167	81	153	145	113	156	81	93	87	96	140	65	139	169	154	67	180	102	111	116	147	106	121	155	159	84	113	119	106	164	139	122	129	104	66	73	110	82	147	74	124	100	124	142	109	105	142	118	134	79	95	134	173	152	190	158	113	109	109	154	149	149	132	202	127	128	208	100	111	150	149	78	97	114	146	148	164	139	183	125	85	101	126	172	125	193	239	110	84	106	71	117	154	133	85	144	85	114	109	97	126	93	128	88	98	101	147	91	92	30	76	107	153	196	106	78	94	107	109	155	106	160	222	200	222	216	230	272	267	407	311	231	281	265	309	292	207	200	234	179	169	169	204	187	228	147	309	317	236	236	158	188	176	290	247	267	300	252	285	222	333	283	299	271	228	221	256	196	245	149	142	181	222	189	194	230	462	179	212	306	431	268	283	341	267	207	236	247	171	234	108	149	185	201	131	159	116	170	141	169	228	95	181	148	204	207	262	205	182	151	107	111	166	115	173	99	204	167	187	210	116	147	153	161	87	244	145	175	141	165	112	262	364	203	168	231	89	140	177	121	113	115	170	142	178	111	146	136	82	128	136	197	111	146	199	243	208	95	215	156	188	165	153	120	162	328	138	141	125	250	155	238	126	352	164	168	364	124	235	360	291	338	171	241	194	313	95	195	287	245	281	258	276	212	216	113	242	206	231	108	190	351	160	154	234	247	139	167	257	34	67	196	141	138	290	241	406	124	114	105	383	153	189	196	134	139	197	176	118	185	210	266	248	157	98	236	190	193	182	280	198	139	234	199	176	104	174	274	257	164	118	178	31	124	258	124	120	111	215	240	291	128	207	157	170	196	221	233	272	310	180	269	226	185	163	147	211	252	105	223	141	198	291	223	209	228	228	165	171	405	381	392	352	396	572	593
ENSMUSG00000078945	MGP_C3HHeJ_G0020625	MGP_CASTEiJ_G0020143	MGP_CAROLIEiJ_G0018837	899	801	929	919	307	415	270	341	603	1022	645	557	1322	899	776	709	861	834	861	440	1474	2218	2280	1928	1992	1319	2119	1568	1652	2545	2158	1950	1635	1252	1440	2105	2566	1479	2206	1222	970	1738	1177	1575	1183	1847	825	1261	1476	1792	2749	1419	1462	548	720	524	1154	1013	1630	885	1066	1467	534	983	2056	1323	1146	1006	1096	340	1834	919	1093	1092	1382	703	1122	1224	1424	1367	1379	1378	730	1137	1727	1121	1634	865	924	1193	1121	1352	1784	1107	1610	1011	1760	1392	1443	578	988	1109	852	1652	1426	1971	1343	1241	1976	1466	1249	1209	1893	1703	1209	857	1377	1309	1079	1487	777	1109	1541	1699	1056	1022	1048	807	1273	1115	1190	1232	1164	989	876	770	1564	1661	1400	1101	1232	870	1072	1094	859	1273	1310	901	1251	812	1030	1361	693	965	1353	812	704	936	930	744	1312	1303	1205	1399	896	922	551	774	1010	903	1399	1323	1090	846	224	1267	1062	1009	2192	1200	953	1352	1203	1068	1356	2046	144	356	212	314	146	198	175	94	471	108	113	213	276	225	157	283	94	196	491	149	301	508	678	275	252	224	215	171	299	241	210	116	292	338	657	489	282	264	166	182	216	387	218	217	698	179	403	325	160	161	319	476	168	106	163	481	193	304	223	315	312	744	70	457	178	152	217	154	204	3221	1861	572	916	2998	2851	846	592	603	1777	1535	1404	1946	2762	1884	1538	3225	499	1509	1713	1679	1923	2746	1721	2289	464	2178	2373	1566	1603	1945	1231	1817	1594	2670	1872	1187	2656	1229	2156	1047	3393	6310	1841	493	2408	2177	2432	3091	1849	2915	1273	734	1856	1988	1855	1966	2091	1385	2580	2432	1277	1869	1674	590	1109	520	1406	1039	1733	637	1084	2008	1790	616	1507	1241	1738	834	28	59	98	70	111	68	80	109	1053	100	127	74	228	214	129	119	140	278	176	128	64	118	176	242	209	131	1207	187	30	70	59	154	84	134	47	82	84	47	72	211	33	819	81	107	74	96	29	137	64	104	603	101	135	153	220	58	64	84	401	1680	70	65	62	40	36	1456	109	82	66	61	292	112	1360	64	247	437	125	82	83	183	100	69	155	64	198	374	154	48	730	522	130	295	305	231	518	708	203	470	483	340	266	212	240	513	689	473	263	633	585	413	110	326	252	574	353	557	284	126	542	550	1631	1236	1606	867	476	463	325
ENSMUSG00000021639	MGP_C3HHeJ_G0020626	MGP_CASTEiJ_G0020145	MGP_CAROLIEiJ_G0018841	1531	1339	1295	1748	1739	1648	1767	1774	1805	1581	1312	1580	1387	1261	1141	1160	1083	1172	1336	704	686	739	669	672	612	544	720	793	765	856	548	756	646	1039	710	639	859	657	856	1041	751	747	581	503	539	549	529	579	432	606	643	515	676	671	569	414	501	487	614	574	465	662	519	416	571	887	635	712	688	457	670	338	447	362	646	646	276	517	706	680	431	612	607	502	714	702	753	530	624	593	559	661	648	511	634	712	725	825	594	531	547	566	579	634	715	654	552	661	795	637	629	655	581	547	619	737	867	1151	699	1184	806	630	355	535	636	739	689	663	712	610	590	709	530	678	697	667	505	510	644	807	610	672	574	831	787	489	528	817	674	557	729	855	740	587	468	546	563	794	654	474	546	444	496	409	384	715	619	731	525	443	598	874	391	519	110	503	461	524	526	566	379	434	474	531	663	646	633	514	616	568	702	571	673	768	1007	779	639	773	648	916	760	529	511	640	517	524	536	409	493	545	316	736	869	633	434	498	560	391	717	825	851	780	697	776	753	870	802	658	602	580	491	611	669	855	696	621	657	521	654	603	568	1081	606	539	781	1068	881	590	776	714	371	714	788	746	724	536	379	411	484	485	594	678	517	639	667	593	498	570	378	783	498	910	517	671	537	510	375	584	364	498	405	940	639	595	767	468	437	453	638	340	518	538	490	401	579	220	634	657	628	544	723	389	505	521	459	514	404	560	423	418	386	547	446	234	410	641	533	451	498	711	923	645	524	884	466	611	628	508	841	428	756	458	388	698	764	568	481	389	859	709	574	635	462	442	632	598	796	640	743	566	787	451	825	729	704	704	750	799	885	625	623	749	575	651	260	592	796	484	730	535	688	542	617	717	191	341	647	479	296	802	563	951	371	558	389	796	585	670	689	359	547	566	609	452	624	468	651	496	453	448	610	634	637	637	837	585	589	751	684	568	592	545	659	763	539	333	586	176	636	718	288	458	424	613	1123	1303	638	1023	736	721	958	978	792	1226	1191	961	1121	795	962	830	685	1049	865	834	1003	625	922	1186	1201	789	1029	1103	624	817	1633	1599	1505	1451	2334	2548	2584
ENSMUSG00000021638	MGP_C3HHeJ_G0020627	MGP_CASTEiJ_G0020146	MGP_CAROLIEiJ_G0018842	2762	2712	2590	4100	4597	5580	3539	4654	2892	5422	3338	3693	3254	4130	2811	2997	4255	3114	3364	3109	1898	1813	2266	1362	1307	1444	1825	1589	3331	2673	2121	1916	1568	1386	1818	1549	4378	1967	2815	1507	1323	2259	1562	1466	1034	1263	850	1578	1593	1569	2121	2460	1243	771	905	697	1094	938	1806	1786	2009	1580	1215	1262	1634	2102	1304	1065	1062	991	1423	928	725	1004	1234	1207	411	1224	1307	1291	1114	1239	1972	1388	2050	1703	1484	1186	1744	1699	1312	1613	2589	1228	1545	1927	2257	2006	1297	957	1375	1805	2016	2323	1361	1199	1606	1276	1693	1599	1314	1100	1970	1873	1314	1438	1814	2185	1667	1654	1249	2012	773	1727	1391	1081	1256	729	895	1515	1072	1043	1073	586	858	1239	1294	1367	1858	938	1151	913	1207	942	980	1987	1693	1118	1884	1227	714	895	1011	1111	1117	1244	914	1103	999	1019	1049	871	1304	937	1055	765	844	974	853	1336	1152	1188	932	1269	254	1063	1017	1528	1415	1479	1524	1020	1508	1451	1384	1917	1276	1384	1136	1328	1282	1415	1759	1395	1930	1605	1260	1456	1511	1531	1461	1575	1986	1409	1344	821	1040	1438	1168	1237	542	1000	1516	1206	1331	1425	1649	778	1492	1322	1756	1342	1669	746	1592	1974	1883	1265	1586	1221	1450	998	950	2242	1502	1602	1324	1031	1030	1141	1717	2382	1261	953	2782	2149	1305	993	1506	1070	1170	1378	1545	944	875	1852	1260	1031	916	2778	2480	1679	1342	1168	1295	2118	1855	1634	2436	2650	1806	3107	1003	1161	1158	1885	863	2122	1431	1165	1627	1029	2257	1201	1433	2085	1031	1566	2947	2294	1458	1077	2002	784	1975	1254	1681	1863	1290	750	1357	2624	1615	2384	1407	2157	701	1513	1103	1919	1584	1769	1886	1402	2015	1702	1767	2392	1482	1366	1306	1584	1079	1629	2158	989	1700	1816	1764	873	998	1503	2387	1114	2275	1590	2283	1419	2713	4090	2623	2520	1390	2607	2368	3359	2862	2347	2572	1922	1885	553	3779	3629	3310	3964	5836	3409	2838	2445	1087	1780	3586	2918	956	2330	1957	1789	3176	3788	3025	1566	2410	2133	651	767	2639	1909	1001	1525	2049	1747	1800	4586	631	5285	3060	3695	3605	1853	2275	3246	2958	1296	2238	1052	1949	1480	1117	1459	3076	4644	4974	2864	3302	3645	1248	4186	4982	4635	2104	2178	2689	3584	3601	1869	3414	837	2489	4340	642	2215	844	2391	2159	1431	2233	1759	3496	1726	2343	1503	2924	1541	1405	1347	1029	2918	2243	2288	1716	2052	1295	1060	2294	1740	1951	2081	2230	3006	1766	1927	1156	1544	4883	2739	2205	3570	3602	4235	8320
ENSMUSG00000021636	MGP_C3HHeJ_G0020628	MGP_CASTEiJ_G0020147	MGP_CAROLIEiJ_G0018843	902	760	1082	1107	1557	1668	1370	1538	1279	1441	1263	1409	1048	1106	1033	867	790	1075	1096	857	1046	1358	1547	1412	1561	1106	1678	1219	1782	1749	1249	1355	1321	949	1487	1317	2151	1341	1587	1306	869	1378	1258	1217	1125	999	686	1154	1115	1244	1558	1267	1004	670	767	633	875	854	1100	1090	1082	1358	797	1048	1253	1277	989	1056	1076	586	1421	800	678	1106	993	815	584	1003	1084	1246	904	994	1076	907	1484	1526	1194	1085	1388	1124	1252	1403	1612	856	1317	1347	1156	1436	1259	816	984	1305	1371	1406	828	1321	1156	1103	1544	935	1111	990	1377	1368	1108	946	1333	1430	1012	1454	1205	1207	800	1479	943	1149	945	697	930	1003	957	943	1055	746	733	895	1195	1134	1361	927	977	918	1001	827	831	1264	1180	948	1443	700	793	1053	978	1054	1030	902	865	1070	852	887	872	726	1046	948	774	813	787	806	799	973	991	977	841	972	186	989	880	1063	1299	1108	1042	910	1357	1166	1159	1164	1149	1293	1552	1068	1017	1489	1842	1342	2254	1499	1014	1415	1401	2036	1472	1129	1196	1468	1371	1049	883	1390	866	1329	763	931	978	1367	954	1300	1896	714	1805	1220	2216	1392	1480	1631	1659	1833	1809	1757	1631	1441	1148	1239	1172	1613	1110	1141	1321	1331	861	1226	1631	2758	1371	749	2328	2785	1184	1472	1222	1486	870	1402	1402	1190	1148	759	652	482	403	1097	1089	507	345	436	633	1246	517	808	835	1128	939	1547	353	568	726	622	480	860	591	850	527	851	1207	936	864	703	667	796	1278	734	922	618	975	467	1339	521	943	988	705	327	884	772	636	932	582	775	483	443	579	865	644	841	612	403	797	843	1130	601	740	451	554	446	673	812	782	395	808	764	722	439	843	791	1071	816	1061	827	1092	647	1544	1832	1195	1299	915	1258	1496	1762	1574	1182	1256	837	1178	378	1482	1517	1541	1568	1789	1860	1214	1418	827	911	1503	1066	604	1225	1372	1104	1576	1418	2311	964	1245	1094	242	603	1494	726	616	1064	1093	1220	756	1481	459	2461	1201	1647	1438	773	1163	1403	1331	1132	1520	768	1208	994	792	1047	1795	1621	1952	1364	1578	1568	888	1382	2032	1435	774	1076	1291	1704	1505	840	1565	227	877	1720	220	1063	360	965	1246	678	705	795	961	739	1067	543	956	865	712	684	686	715	697	744	555	746	481	429	1091	503	987	838	957	964	1019	1089	511	479	1663	1074	934	1213	2248	2434	3413
ENSMUSG00000021635	MGP_C3HHeJ_G0020629	MGP_CASTEiJ_G0020148	MGP_CAROLIEiJ_G0018844	2218	1868	2011	2102	2169	2128	2190	2123	2848	2334	2844	2721	2010	1413	1528	1430	1469	1614	1720	936	1067	1047	1180	1212	1312	989	1431	1274	1394	1272	1060	1427	1403	1365	1115	1191	1099	834	898	1439	1214	1276	1022	1065	889	1346	854	1256	811	785	1224	978	1111	1423	1066	1139	1209	1250	1456	869	963	1026	870	834	1092	1281	1079	1169	1195	985	1263	645	892	1091	1104	1072	700	1038	1274	1287	681	1253	754	784	1153	1300	1084	1026	1359	1066	928	999	1216	926	1056	1292	1022	1176	978	849	739	834	790	910	814	853	683	992	994	680	918	817	675	838	685	1000	958	1188	853	1119	811	714	671	890	822	876	777	775	903	755	975	931	841	950	1033	936	777	723	857	829	673	838	807	846	863	829	827	797	725	829	950	1097	787	714	794	955	865	987	804	833	826	680	797	879	670	779	781	908	667	636	806	965	617	654	151	912	807	805	1060	908	555	790	822	858	819	824	822	862	1142	994	1267	1243	1188	1427	1942	1171	1521	1340	1186	1272	1394	1223	1174	1315	956	849	857	942	1054	1107	746	1248	1115	1330	1037	1023	1265	817	1394	1008	1508	1332	1402	1315	1255	1565	1381	1124	1161	1244	1119	1108	999	1212	938	987	1001	990	886	953	1050	1601	1139	1169	1531	2002	1314	1273	1594	1295	931	1128	1296	1092	1152	794	693	798	870	655	1093	877	827	877	878	891	681	1048	744	1001	900	1254	839	871	941	935	645	875	656	825	678	984	1141	1104	933	714	694	697	995	571	915	841	1077	466	1031	360	986	1503	1195	736	1105	700	862	869	680	823	686	900	898	771	665	728	662	392	601	1161	793	708	735	861	898	1024	925	1028	841	1062	973	945	1038	883	1107	742	797	1120	1015	807	1014	485	1310	1148	987	1346	773	1054	1264	1056	1327	773	1114	884	1366	579	1210	970	1062	981	1101	1531	1059	1064	868	1241	988	884	562	1014	1296	773	1080	838	1120	922	924	1106	322	558	1033	675	513	1338	1494	1426	591	1094	646	1244	725	997	997	544	905	1065	883	729	936	1007	1050	1213	1089	769	1142	1023	964	928	1138	941	1018	953	986	717	847	773	1039	1238	844	478	858	199	705	1164	628	822	520	1149	1174	1914	938	1339	1040	1145	1368	1364	1226	1900	1699	1483	1858	1134	1122	977	881	1310	1230	771	1169	782	1130	1513	1701	1211	1514	1090	848	875	2033	2096	2163	1667	2586	2828	3209
ENSMUSG00000048924	MGP_C3HHeJ_G0020631	MGP_CASTEiJ_G0020150	MGP_CAROLIEiJ_G0018846	1812	1629	2410	1994	1373	1419	1225	1391	2637	1951	2122	1991	2121	2134	1902	1724	1745	1908	2129	1308	962	967	1296	1284	1317	1099	1035	1179	757	1180	772	1043	1050	1190	1277	1084	1335	980	1235	1286	1100	1021	838	803	808	967	712	890	884	823	1086	775	850	740	596	404	732	570	899	766	763	1011	390	934	1150	1172	1030	1088	1168	562	991	720	782	952	1023	859	526	1074	1188	1078	960	952	541	963	1243	898	1195	717	1297	910	1066	832	1162	797	1257	731	1108	1152	959	664	496	847	553	696	743	1019	685	479	1219	719	844	891	711	937	951	655	1282	1317	996	1123	1034	608	557	729	1087	1201	992	1225	817	565	776	1087	761	773	1037	808	897	759	966	1140	904	975	731	890	530	703	866	910	962	491	1025	949	743	652	787	603	684	865	808	831	822	743	929	795	603	930	438	771	692	665	1075	1145	819	783	220	657	779	799	993	730	686	776	941	673	915	843	784	426	832	816	808	747	900	955	1185	876	1039	850	952	1334	1133	688	785	987	865	775	559	582	711	1006	388	651	856	870	423	588	635	537	1129	941	998	1158	925	999	929	923	801	899	825	767	604	871	793	752	844	726	871	785	537	883	860	1176	767	661	1033	1429	1048	498	940	903	631	839	1027	892	782	533	408	283	271	816	803	305	296	250	684	992	245	1089	524	1016	887	901	256	628	1053	724	360	794	355	822	262	1202	888	962	852	681	746	385	518	608	1166	872	743	309	920	246	926	878	689	366	912	400	416	484	680	873	583	215	519	601	342	707	587	187	520	408	804	530	583	284	221	341	927	777	757	268	566	393	612	235	1051	665	547	916	780	1132	1473	589	1637	1189	717	1713	795	962	1506	1899	1717	761	1378	1411	1357	427	1756	950	1295	925	939	1418	702	1626	597	1531	1469	665	667	1024	1494	699	1414	766	1171	876	975	1511	153	499	853	501	728	1768	2024	1521	1040	1089	459	1559	726	1311	1359	451	1272	963	1472	855	1019	893	749	1006	631	704	1334	990	1740	1410	1425	946	978	902	1373	369	1265	799	1331	1493	922	627	1044	151	597	760	138	1622	282	617	609	939	605	717	683	713	606	669	661	943	1037	611	913	650	462	707	712	720	587	422	562	675	646	1026	648	531	849	571	442	368	904	950	815	1572	1179	1318	1414
ENSMUSG00000069089	MGP_C3HHeJ_G0020632	MGP_CASTEiJ_G0020151	MGP_CAROLIEiJ_G0018847	3038	2458	2780	3179	6049	5875	5254	6036	3935	2830	3356	3510	2286	1713	1555	1649	1702	1971	1902	1173	1342	1342	1326	1447	1370	1262	1449	1477	1353	1373	1132	1432	1387	2446	1201	1264	1211	956	1133	2452	1671	1280	1058	1101	1170	1159	1029	1311	832	984	1228	866	1090	1672	1036	981	1076	1005	1168	1048	833	1410	1001	827	1153	1376	1044	1431	1316	958	1429	735	1019	1318	1058	1239	637	1196	1400	1245	872	1148	829	887	1301	1196	1240	1127	1214	995	883	1118	1091	886	1353	1316	1307	1236	1084	845	862	884	713	801	1109	1218	893	1019	1216	835	1319	1329	1072	910	793	1198	1556	1757	1362	1919	1873	1063	815	933	1110	1384	1200	1160	1422	978	1028	1478	941	1614	1468	1450	972	818	898	1286	1149	1766	1050	1408	1588	940	1113	1366	1180	924	1424	1650	1396	921	896	1046	1158	1463	1049	1165	1284	823	917	948	719	1036	1013	1439	884	788	986	1572	723	892	203	797	814	985	1079	1027	748	897	747	1135	1274	859	2005	2313	2694	2232	2409	2414	2508	2726	3672	2653	2381	2844	2642	3148	2976	1999	2576	2550	1935	1925	1748	1945	1689	1873	1535	2574	2653	3052	2501	2163	2573	1878	2808	2356	2686	2589	2481	2226	2379	3201	2949	2691	2461	2404	2362	2857	2199	2495	1972	1950	2427	2025	2216	2189	3214	4384	2460	2490	2792	3961	3046	3184	2751	2968	1936	2597	2790	2311	2782	900	806	708	671	869	1077	796	790	918	1698	1060	628	1070	739	1135	791	1384	761	1495	1038	1108	584	843	600	1076	562	1400	1372	1365	1309	793	983	742	866	762	1207	1203	1190	1130	949	485	1610	1901	1056	685	1431	655	791	1043	901	726	1292	789	1438	907	674	901	847	474	682	1096	1071	758	1326	814	2146	870	1336	1168	854	1093	1274	949	1857	692	2915	798	838	1374	1877	931	1454	792	1765	1236	966	1418	947	1164	1640	1681	1578	957	2060	1660	2290	809	1415	1376	1288	1173	1214	1596	1963	1274	1285	1605	1351	1297	702	1439	1833	935	1026	978	1292	954	1136	1307	467	628	1246	702	855	1541	1547	5268	749	1192	660	1672	963	1239	1314	438	1179	1040	1100	987	1280	1032	1194	1326	913	953	1373	1100	1337	1070	1456	945	1070	1633	1089	940	1900	755	1357	1291	939	861	1175	470	1379	1151	736	1006	648	963	2703	2401	1002	1848	997	1549	3167	1886	1150	2285	2132	1926	2173	1168	1228	969	1247	1726	987	1187	2736	698	2945	2008	2120	1194	2024	2866	1049	975	1871	2079	1942	2190	6089	6738	7452
ENSMUSG00000045273	MGP_C3HHeJ_G0020634	MGP_CASTEiJ_G0020153	MGP_CAROLIEiJ_G0018849	186	163	138	148	539	425	146	368	279	753	446	383	287	261	179	218	156	230	119	87	96	41	45	109	80	48	80	115	154	122	53	60	28	57	55	62	67	104	18	83	77	103	110	86	93	128	208	75	47	92	82	89	130	59	62	17	48	71	37	15	34	83	22	23	60	71	54	68	80	26	30	32	35	15	77	59	9	73	71	55	44	40	24	45	30	22	49	15	67	73	79	17	76	67	35	20	39	71	18	14	11	58	74	56	138	48	41	32	37	25	48	53	47	31	59	55	89	55	32	122	76	76	19	2	29	22	53	42	21	28	35	27	31	31	38	31	29	37	29	75	49	52	8	53	36	27	6	60	12	43	168	127	67	70	74	39	58	99	35	49	29	59	63	57	61	63	34	80	65	48	27	149	34	37	4	40	71	45	55	67	46	40	32	32	47	63	88	52	65	62	119	63	62	85	197	69	103	88	99	72	95	63	104	92	85	49	35	47	100	60	20	35	55	134	40	63	89	55	59	144	65	129	73	90	159	88	57	95	59	71	70	138	97	97	81	79	78	22	65	92	73	78	82	105	95	122	103	28	99	89	57	45	93	43	51	73	20	5	26	20	38	2	8	10	93	32	25	50	10	89	31	100	7	41	73	68	21	29	2	60	13	139	22	27	71	81	25	30	28	49	80	45	56	36	36	22	40	21	54	11	95	27	54	39	44	65	17	27	34	24	10	63	46	9	36	37	45	26	39	12	78	18	30	47	73	18	42	29	81	8	92	34	34	114	86	69	45	58	109	86	70	138	87	34	134	104	62	36	115	58	131	26	65	115	55	79	94	192	151	78	48	111	54	73	58	82	160	37	39	47	158	76	58	50	14	34	71	50	36	127	95	136	33	30	41	47	44	103	106	23	62	37	50	34	65	110	64	130	61	58	108	96	77	91	126	67	99	70	136	26	54	44	46	66	68	38	58	13	65	39	55	43	22	12	75	16	3	19	4	15	59	4	8	27	27	6	19	6	2	11	6	3	7	4	66	4	45	11	20	4	14	84	8	10	13	10	21	16	52	134	200
ENSMUSG00000041431	MGP_C3HHeJ_G0020635	MGP_CASTEiJ_G0020154	MGP_CAROLIEiJ_G0018850	418	477	278	222	639	647	101	361	256	649	500	544	689	556	564	371	290	619	226	165	702	300	470	549	672	724	922	906	694	1145	367	539	503	503	531	386	356	547	121	325	405	519	537	992	1067	1040	746	669	337	473	583	620	736	433	355	210	358	354	254	295	421	840	432	466	431	985	301	601	432	197	178	60	165	144	591	314	9	525	873	589	108	276	294	263	380	251	366	86	558	745	831	404	600	242	274	298	463	984	408	172	148	197	225	287	423	418	256	898	161	267	124	159	149	80	359	162	563	506	271	703	752	359	7	27	213	449	568	723	97	270	278	269	295	460	319	312	369	710	415	641	354	447	221	352	303	305	477	313	148	751	415	1131	748	886	931	486	523	683	440	830	573	791	484	873	513	705	331	657	674	436	785	1131	505	476	79	877	796	313	240	657	1058	743	349	330	314	572	131	234	323	273	368	243	130	351	817	150	553	338	591	286	346	195	273	262	144	212	182	480	325	323	145	33	14	401	72	157	235	126	163	437	450	329	406	239	1165	635	330	646	502	362	438	600	466	288	119	61	294	68	89	163	150	461	526	199	203	429	248	214	332	349	362	240	619	193	203	298	258	26	100	367	463	10	47	32	857	185	187	586	136	786	293	964	6	275	433	155	299	256	130	320	222	339	123	182	511	469	318	280	247	656	732	393	275	396	432	310	327	64	404	71	1086	653	304	535	522	708	289	56	240	381	156	746	469	132	387	230	147	441	182	63	679	52	600	403	963	71	258	471	805	19	351	200	237	603	1036	255	439	272	499	664	364	393	443	60	484	364	311	108	297	349	847	167	520	667	316	431	469	689	945	285	400	534	235	443	119	399	660	142	151	449	401	488	453	648	99	545	442	295	280	760	598	951	346	400	521	180	423	316	298	155	348	232	179	316	142	814	374	684	580	717	718	529	433	473	649	519	820	553	512	137	191	305	496	266	183	122	98	14	235	26	453	59	35	46	30	8	21	7	16	9	21	10	6	11	11	4	12	4	2	5	22	13	5	26	55	2	27	8	11	10	1	21	3	7	15	25	34	25	21	41	66
ENSMUSG00000021629	MGP_C3HHeJ_G0020636	MGP_CASTEiJ_G0020155	MGP_CAROLIEiJ_G0018851	3621	3272	3554	4190	3402	3156	2976	3267	4455	3951	3789	4384	3624	2852	2653	3198	3279	3405	3648	1943	3582	3760	4185	4195	4244	3714	4992	3449	3131	3824	3845	2936	4334	3915	4211	3742	4245	4301	2668	4186	3296	3696	3259	2821	3024	2792	2065	3188	2666	2683	4244	2815	3346	3443	2665	3532	3623	3531	3823	2744	2931	2936	2320	2904	3208	4142	3346	3504	3524	3032	4953	2677	3833	4627	2837	2173	3138	3277	4343	3901	2456	3976	2752	2938	4038	3956	3340	2864	4026	2948	2884	2896	3819	2717	3983	3501	3634	3626	2955	2634	2180	3235	2810	2851	2657	3889	2638	3228	3732	2831	3022	3000	2958	3142	2488	2788	3286	3115	2678	3321	2531	2664	2723	2544	2417	2563	2217	2385	2839	2823	3762	3259	2969	3058	3679	2696	3196	2238	2637	2654	2429	2823	2476	2710	2127	2852	2926	2502	2808	2885	2990	3412	2656	2871	2187	2699	2557	2840	2479	3167	2505	2412	2788	2631	2219	2309	1724	2291	2244	2507	2929	2849	2321	2076	519	2703	2678	3092	3423	3272	2678	3014	2621	2828	3243	2334	1663	1775	2212	1806	1798	2127	1871	2138	3058	2154	1948	1942	1885	1635	2081	1748	1982	1957	1943	1451	1318	1703	1701	1845	1674	2183	2492	2226	1880	1725	2105	1496	2158	1979	2479	2002	1885	2273	2150	2420	2091	2304	2070	2002	1782	2053	1835	1904	1829	1694	1998	1848	1706	1802	1904	3327	1958	1745	2276	3478	2212	2092	2543	2308	1910	1760	2263	2076	2432	2775	2840	2115	2408	2823	3845	2502	2041	2705	2019	3337	2382	3447	2935	2864	2871	3728	2709	2301	2791	3084	2453	2474	2616	2937	2250	2259	3141	2742	2966	2938	2155	2562	2918	3175	2968	2204	4652	1667	2956	1514	4055	3962	2808	2120	3717	2587	2914	3164	2298	3277	2324	2798	2381	3194	2920	3288	2221	2079	2628	4048	3084	3276	2570	2331	2435	2656	2976	2805	2970	2627	2466	3168	3036	2895	3396	2657	2844	2760	1914	2568	3143	1550	3791	2599	1915	3131	2518	2445	4437	3235	3893	2268	3586	3424	3468	1716	3522	3171	3013	2613	2685	4185	2248	2961	2285	2931	2917	1978	1248	2650	3176	1667	2594	2208	2420	2035	2809	3592	1232	2503	2780	2091	1645	4177	5442	3380	2231	2564	1943	3052	2176	2417	2493	1086	2576	1928	2410	2883	1927	2814	2627	2990	2341	2873	3523	2817	2675	2327	2427	2014	3636	2134	3026	2099	2092	1815	3099	2538	1710	1166	2390	365	1608	2685	1266	2395	1716	3019	1661	3479	3152	2283	2323	2514	2018	3840	3076	3309	2755	2343	3171	2776	3006	3122	2103	2809	3029	2365	1605	2649	1772	3663	2909	3504	2444	1655	2203	2590	5830	4690	4823	3632	4048	4371	4500
ENSMUSG00000041417	MGP_C3HHeJ_G0020637	MGP_CASTEiJ_G0020156	MGP_CAROLIEiJ_G0018852	36427	28345	32067	31913	27988	22697	19159	23242	32270	23667	30370	33492	34866	23057	21231	31252	23321	28127	29931	13132	5885	5757	6280	4941	5355	4139	5810	8315	6281	5721	6031	4733	4236	2314	6429	6318	5747	3816	4767	3155	3564	3925	6190	5734	4763	4637	2404	4585	3798	4386	5632	3454	2775	2701	3046	7219	4966	4915	6798	3553	6643	3885	6141	3875	5519	4933	3985	3391	3694	5932	4951	3210	2581	3723	5041	3095	2617	5653	6440	5364	2757	4802	5940	4412	6477	5031	3777	5498	7752	4520	3122	7572	6632	3969	4875	8480	6742	5416	5633	7030	4960	6924	4663	6440	2620	6286	5050	8435	4218	5416	3611	3194	4838	7031	4136	5309	3835	4217	3284	2619	1986	2239	2466	4654	3281	2469	5149	2777	3049	3090	5638	4670	3219	2221	5575	3483	4042	3801	4475	2773	2866	2486	4169	2851	2818	3550	4557	3692	4595	7242	4523	4072	3251	3025	4277	4594	3433	3817	3592	2392	3717	4247	4846	3283	4057	2880	4277	3610	2311	3469	3893	2361	2577	2697	506	4117	4423	5203	4315	4330	2758	3594	3635	5498	6523	4571	3650	4299	3885	3894	4375	4020	4611	4788	7781	5528	3712	4062	5308	4793	4373	4400	3229	5004	3080	4360	3248	3572	4318	3306	2304	8035	5265	5029	5167	5836	9002	5749	3040	4908	6108	4374	4575	3478	4034	7394	6824	4834	5304	5634	5033	5270	4390	8541	4463	3183	3146	4533	4784	4571	7382	7081	5458	4734	5716	6631	5676	6909	6265	6188	2626	6326	7244	4309	1704	4394	5470	5102	7931	4210	5587	5910	6370	6408	2327	5685	5446	3979	5641	6295	5264	7333	8136	2500	3232	4255	5311	5471	5797	6464	4683	9533	5352	3973	4850	4063	3197	6334	6185	4565	5280	2346	4408	1158	4867	3022	4203	8611	7427	4977	3648	4144	8113	5259	2949	4041	1671	6365	3894	4192	5183	3873	2821	3102	3851	7563	4311	7332	3552	4960	3978	5381	2006	5466	5312	5605	3035	7741	2144	7122	2360	4395	4334	1757	1651	4677	3922	3000	6545	5899	6097	5048	2693	4720	5539	4550	6897	5763	2922	2323	4389	4408	5438	4483	4921	5049	5735	7742	4250	3697	3864	4288	3953	3912	1955	4442	6275	5095	4315	6064	7689	5667	4963	5856	1328	3345	6095	4574	2348	4975	4808	1887	2277	4026	3958	5851	4869	3857	3746	2633	3847	5161	4948	4036	4703	5251	5061	3267	4659	4006	6187	5172	4401	4068	4009	3768	4682	1937	5699	5277	1561	4347	4506	5819	5061	1243	5285	582	1737	5968	11735	3720	6005	12924	7455	22343	12099	23349	9471	20402	9653	18759	15199	21108	22936	26559	23152	13048	18252	13903	9673	16804	18173	11789	6827	10381	11530	21393	30616	18349	29739	9163	14237	13362	23055	23110	22341	23420	23699	21999	17568
ENSMUSG00000021624	MGP_C3HHeJ_G0020638	MGP_CASTEiJ_G0020157	MGP_CAROLIEiJ_G0018853	360	337	503	427	367	309	373	371	186	529	249	198	903	749	475	586	578	628	749	398	54	333	114	114	81	41	92	71	66	170	39	366	48	56	81	505	148	156	209	178	52	46	58	41	133	33	22	74	84	206	905	27	27	80	20	25	8	83	96	14	5	98	31	40	43	52	35	10	30	22	236	79	44	76	46	30	30	46	40	33	83	91	48	41	101	92	177	38	56	51	56	116	20	20	91	125	296	143	52	34	47	149	52	164	172	62	42	275	137	80	86	110	48	51	88	103	386	700	171	552	94	41	68	180	86	123	313	24	66	113	135	503	84	54	58	43	25	30	83	87	72	61	98	56	63	70	95	100	79	34	52	130	35	13	59	35	36	31	33	41	272	66	79	71	19	49	125	82	71	36	85	52	21	20	19	23	44	50	374	28	15	106	16	53	127	435	98	217	51	59	102	102	144	69	259	68	46	97	188	237	65	75	57	112	71	70	89	45	54	109	64	70	97	31	168	110	81	97	147	88	79	309	96	127	100	101	103	176	119	61	55	71	185	227	128	49	71	160	120	77	85	347	129	94	121	176	157	32	70	101	50	108	114	111	116	174	81	200	212	156	244	276	210	244	204	219	186	73	127	425	106	179	107	112	109	159	117	138	71	123	101	1098	69	114	190	60	156	193	154	58	144	127	35	128	304	65	135	244	32	54	100	127	276	262	57	33	76	139	131	79	55	45	63	173	79	140	85	110	163	115	419	148	57	492	57	226	125	534	76	188	65	154	193	52	22	51	122	75	95	66	50	43	16	42	87	47	126	94	81	52	82	33	121	32	23	78	115	115	180	49	88	96	51	25	33	67	64	111	45	30	52	53	30	96	18	34	75	93	91	49	48	85	26	94	9	63	107	144	182	13	17	66	82	49	117	33	24	43	33	12	111	70	45	54	244	61	51	40	189	470	112	90	55	133	51	43	154	45	134	360	142	49	1420	301	128	97	178	126	183	160	89	78	282	113	92	80	119	204	274	316	91	114	180	80	112	252	89	162	123	303	154	107	129	189	692	588	577	268	277	190	284
ENSMUSG00000034751	MGP_C3HHeJ_G0020639	MGP_CASTEiJ_G0020158	MGP_CAROLIEiJ_G0018854	7365	5223	6190	7054	7112	7208	5958	6001	8119	8804	7619	8746	5355	5923	5001	5590	5056	5384	6561	4240	2710	2674	2163	4279	2744	1405	4002	3493	1761	1991	1013	1846	1825	1938	2000	4268	3788	1526	3329	4236	2320	1420	3323	1823	1946	1647	1200	1264	1879	2898	1902	1017	1122	1386	928	1410	1910	2008	1745	1102	1039	1847	640	1400	2612	2811	1588	2750	2278	1321	2159	2837	1471	2136	1492	1524	1747	3726	2298	1397	2018	2379	1336	1941	3827	2116	1962	1770	1939	2139	2318	4499	2160	1091	3400	2271	3076	2916	3208	2436	1744	2159	1808	3907	2162	4599	2483	3368	2836	2964	2480	2188	2328	4338	2224	3067	6330	3410	3539	4215	2126	1296	2971	5272	3755	3335	3689	3458	2280	1736	2457	4017	1241	1641	2503	1577	1810	1893	2869	2369	2255	1555	2611	1668	671	1247	2252	2048	2430	1050	3600	3452	2192	1396	2179	1587	2189	2200	2158	1930	1692	2319	1963	1463	814	2306	1476	2072	1220	1676	2074	1897	895	855	266	1350	1190	940	2209	1187	917	2003	1603	1970	3377	2648	1583	1281	1170	1690	2135	1931	3009	1638	3683	1232	710	1521	2937	3157	1661	1261	1209	1335	1173	1534	1041	899	1344	833	765	3647	2496	652	1014	1433	2092	1143	1801	2403	1271	3949	2117	1732	921	2725	2587	2417	1796	1493	933	1358	1924	3192	1700	1117	825	1090	2384	1299	1753	5363	1272	1030	1519	1896	2898	1482	2317	3050	811	4523	2984	2035	1337	1172	488	713	877	1742	677	974	1637	821	1640	1295	877	738	1208	3473	921	1922	465	619	1177	1167	594	1073	490	1104	346	6549	957	1940	1803	621	1323	730	707	486	1240	1427	705	484	1917	425	987	4734	589	600	1217	540	996	1363	744	599	879	555	717	638	438	994	1055	313	953	613	679	948	2654	595	1217	517	641	2079	686	742	547	1115	561	509	954	547	840	2331	435	836	1541	656	1685	829	654	1079	1069	963	1796	1116	1394	975	843	616	1614	1880	684	648	559	672	916	1416	1137	798	1858	884	682	386	484	644	632	408	379	461	452	754	574	604	147	736	840	649	1112	1188	448	983	216	567	1171	1153	516	1074	1527	201	357	419	719	2972	1014	537	625	774	299	1463	1769	749	964	655	1025	577	1655	436	1276	1160	435	676	523	1099	847	261	1417	316	442	1234	1187	412	1989	1879	2168	3523	1520	2384	1736	9500	5420	8899	2216	3553	3025	1724	2922	2656	2569	2646	7009	10023	2267	7472	2033	1881	5879	14182	2657	1674	2501	2621	7317	2043	4513	4305	4432	13338	12620	10794	6510
ENSMUSG00000032621	MGP_C3HHeJ_G0020640	MGP_CASTEiJ_G0020159	MGP_CAROLIEiJ_G0018855	4758	3876	4886	4740	5253	5158	4887	4866	5244	4560	4753	4774	8927	8018	7439	7403	7182	7804	8650	4947	1088	1324	1063	1552	1387	977	1301	1240	1218	1370	952	1177	954	872	1333	1338	1359	1064	1367	1426	1071	922	1170	1089	974	1131	589	853	815	792	893	697	839	793	661	894	1137	923	1260	712	770	916	426	900	933	934	786	1011	846	689	1085	906	759	929	939	824	755	1110	1246	1019	745	1032	787	891	1459	961	998	839	1233	978	954	1079	974	770	961	793	1393	1199	960	854	680	987	918	1133	797	1394	1099	1106	1085	872	797	817	725	1109	895	967	1256	1311	1059	1357	773	598	683	1320	1049	1157	1117	928	751	676	1105	1456	842	753	1160	970	816	649	1042	1079	1038	833	1165	1076	643	856	883	953	1114	665	1390	1324	924	538	1031	725	999	1228	1029	624	646	708	852	706	457	886	824	1001	553	628	976	746	681	739	236	687	809	715	1004	889	514	735	929	941	1094	899	841	693	844	1026	1295	1166	1551	1233	1765	1071	1094	1219	1400	1731	1236	1149	961	974	854	1166	662	585	736	873	330	1643	1678	801	564	892	860	595	1356	1256	996	1380	1271	1034	946	1347	1182	867	769	995	723	1116	1087	1562	1010	1023	659	1025	1041	782	1357	2353	938	1021	1256	1644	1624	1081	1091	1072	340	1331	1283	1019	1114	1353	784	1177	1651	1165	1705	1987	2779	1916	1323	1832	1032	1832	1058	3274	1326	2386	1407	1075	1516	1696	1022	1580	808	2693	735	4769	2132	2546	2841	1339	1874	1056	1390	755	1938	1984	1522	470	1509	596	1706	2921	1468	2040	1825	785	1064	1653	1271	1100	1203	1485	1330	1206	846	1265	1137	380	792	1438	1404	1193	1930	1488	1380	1451	1089	2744	1167	1610	1065	1105	974	1421	1409	1029	1009	878	492	1039	1176	467	1343	1200	1148	1488	849	1106	1490	1311	1315	1047	932	600	1062	623	989	678	750	890	1085	1811	1028	1157	926	1260	1070	753	612	1102	1187	1033	842	763	935	1202	990	839	156	647	1170	683	567	1325	1244	839	327	786	728	1048	633	1121	1134	509	805	809	1061	894	1227	755	1082	1226	887	619	1561	1092	1140	947	1197	857	1198	486	964	536	470	745	949	1147	948	345	1179	177	486	1112	524	735	2290	4339	1842	2723	3803	2177	3915	2158	1870	2269	4774	2880	2632	2258	2750	4396	4501	3727	1730	2482	4062	1458	1964	2992	1851	2763	2418	5122	2366	1961	1551	3497	8814	7542	6249	3359	3982	4310	5200
ENSMUSG00000021709	MGP_C3HHeJ_G0020641	MGP_CASTEiJ_G0020160	MGP_CAROLIEiJ_G0018856	17874	16983	18308	18328	23917	24246	19579	24082	22825	20756	22470	21792	18421	15899	14485	15013	16206	16486	17579	11216	8865	11108	11241	10157	9573	8817	10716	11356	11928	11058	9241	10061	10141	7049	10057	10357	11790	7728	8640	7511	7010	8199	9188	8746	7407	8574	4895	7890	6736	7907	10968	7346	7579	4655	5061	6493	7937	7942	8895	7032	8035	7762	6827	7046	9526	11253	7423	6767	7055	6293	8858	5891	6589	7954	7449	5437	5160	8587	10110	8193	5927	8802	6521	7271	10417	9409	8239	7584	9998	8390	7697	9797	10654	6448	9566	10576	9925	8993	9374	7182	7147	8615	7832	9070	6899	9292	7301	9349	8511	7788	6893	6896	7896	9670	7265	6704	7190	7812	6143	6966	5362	5357	5719	8223	6599	6952	6908	5798	5556	5899	8925	6939	7424	6189	7418	5475	7522	6977	8818	6257	6419	5594	6345	5323	4956	5815	8705	5915	7383	6614	6843	6347	5128	5818	6483	6276	5588	6348	6094	6048	6563	6609	7365	6344	5774	5185	5493	4445	5113	6308	8306	5661	6016	5047	1081	7573	7118	7882	9921	7452	6344	7264	8443	8541	8403	9119	7596	8658	8581	8198	9766	9289	10659	7852	14401	10157	9364	9827	11932	11212	10067	7009	7444	8752	6605	7071	6230	7990	6552	6960	5215	9969	7545	10198	9768	8077	10627	6507	8071	7856	12172	9262	9427	9578	9511	11039	9761	9766	9486	8889	8120	8674	7671	10551	6723	8131	8159	8157	6150	6806	11521	16760	8891	5893	11611	13970	8616	9797	9704	9824	7547	9286	10568	10105	5463	7185	7560	5172	9329	7419	8832	8428	8180	8036	4974	8793	7461	7326	8822	8876	7001	10680	8133	4830	5105	7514	7795	8077	7125	8137	5712	9901	7984	7177	7102	6466	5147	7932	9092	6959	7574	5036	8631	1843	8325	4111	8059	14294	10851	6038	6354	5806	9737	9944	6495	6972	3580	8627	5853	7339	7018	7143	5728	3999	5751	10389	5604	7402	5083	7153	6843	10023	4701	7885	8548	7692	5625	8942	5568	8960	4552	7616	9862	5442	4572	7367	10134	5167	13549	10904	7610	10808	6344	8293	10676	9980	12196	8023	7644	5131	7214	4477	10466	9642	9576	9522	11393	11200	6017	9598	5817	6820	9237	6231	4982	9682	9835	7679	9718	8226	13844	7837	7831	9803	1534	5025	9172	6520	6064	11153	9688	4392	6543	8905	4593	12795	7731	9779	10051	4825	8792	10735	9925	7363	9447	6426	8252	7187	7077	6406	9686	8326	10744	9106	7805	7766	8939	4651	10301	9390	4063	7609	9468	12437	9206	3482	11984	1897	4467	10214	5603	9074	7222	13671	10308	12128	12981	10646	13590	11749	12146	12763	15026	12140	11128	11117	10849	13427	14706	13089	9376	13416	13329	7666	10480	9948	11460	16158	14087	16073	12392	10695	8139	11747	28642	25928	25127	20832	22468	23190	27264
ENSMUSG00000021710	MGP_C3HHeJ_G0020642	MGP_CASTEiJ_G0020161	MGP_CAROLIEiJ_G0018857	2574	2495	2563	2898	3684	3536	2797	3623	3940	4155	3961	3895	3816	3609	3388	2873	3480	3724	3582	2656	1308	1460	1560	1501	1503	1330	1402	1840	1998	1709	1475	1473	1682	843	1565	1381	2048	1248	1356	1199	1184	1293	1326	1334	1207	1450	638	1259	1114	1196	1479	1374	1161	652	676	876	1200	1082	1093	1004	1359	1227	957	1029	1258	1413	1091	954	924	957	1259	822	997	1088	1376	824	601	1352	1757	1212	757	1161	1118	1049	1405	1327	1243	1117	1467	1285	1217	1556	1439	1091	1535	1569	1369	1360	1404	949	1062	1364	1250	1358	1046	1329	1087	1538	1276	1254	1044	906	1151	1397	1088	1047	954	1254	959	934	774	765	650	1088	984	899	1017	903	761	857	1337	898	1100	811	907	684	1136	1127	1394	882	805	891	1166	814	857	1075	1422	821	1149	1118	831	922	740	883	1032	804	710	963	919	825	829	1050	1131	1095	979	703	772	951	806	1019	1057	779	1021	792	181	1142	1169	1095	1385	1277	1209	993	1414	1155	1356	1315	1629	1658	1996	1839	1638	1781	2122	2215	3762	2028	1708	2139	2348	2348	2220	1573	1620	2015	1636	1514	1338	1620	1517	1544	1339	1187	1311	1801	1129	1591	2111	1164	1975	1821	2326	1974	1999	1755	2037	2713	2416	2035	2492	1715	1511	2040	1501	2420	1554	1519	1850	1474	1337	2040	2308	3675	1791	1663	3201	3219	2136	2315	1643	2200	1707	1836	2275	2285	1278	1302	1758	1952	3117	1535	2404	1892	1990	2583	1336	1876	1809	1587	1704	1683	1731	2736	2380	1058	1194	1846	2098	1739	1733	1896	1833	2226	1808	1426	1592	1745	1129	2150	1999	1629	1657	949	1856	830	1843	851	1748	2811	3201	1565	1921	1542	2690	2407	1277	1750	848	2875	1463	1717	1802	1784	1661	1349	1701	2907	1412	2150	1050	1949	3281	2447	1379	1812	2073	2508	1564	2037	1725	2415	1011	1523	2172	803	1175	1059	1397	993	1879	1748	1422	1948	956	1587	1730	1900	1791	1436	1204	1005	1319	674	1975	1699	1532	1711	2150	1806	1263	1297	940	1118	1621	1302	864	1509	1884	1256	1681	1450	2007	1047	1492	1733	263	607	1772	1264	733	1566	1598	792	1192	1474	666	2234	1554	1814	1897	1021	1446	1895	1898	1144	1604	853	1409	771	1400	1001	1617	1503	1929	1692	1537	1667	1548	1019	2300	1591	649	1475	1862	2250	1596	791	2182	303	908	2154	1232	1771	1141	2171	1579	1755	2396	1779	2005	1863	1577	1610	3043	1929	1820	1557	1745	1991	3231	2419	1281	1958	3134	1184	1497	1659	1633	2103	2002	2785	2025	1425	1215	2558	4913	5932	5862	3253	2904	3135	4106
ENSMUSG00000042743	MGP_C3HHeJ_G0020643	MGP_CASTEiJ_G0020162	MGP_CAROLIEiJ_G0018858	143	196	265	291	181	188	186	181	204	294	160	150	399	425	335	218	420	331	280	231	135	151	157	154	137	111	209	156	104	163	113	121	179	129	136	84	130	115	192	63	144	203	157	113	118	129	117	107	134	126	192	135	141	93	61	36	65	65	69	95	177	136	74	156	124	115	124	118	137	77	81	60	70	57	175	142	35	106	111	126	105	99	55	101	134	124	115	51	124	101	170	160	190	80	153	125	141	158	191	93	82	108	61	104	143	98	71	86	91	131	103	109	106	80	63	114	118	169	74	124	98	92	20	69	155	115	160	134	94	90	54	88	49	85	84	96	80	113	89	119	97	148	121	122	107	166	128	123	147	57	103	99	103	69	69	60	70	71	79	58	108	102	86	105	81	146	70	90	68	85	88	137	102	108	29	63	95	63	166	96	121	117	141	148	74	84	37	47	81	39	50	54	49	61	172	49	25	50	72	85	57	36	30	95	37	35	26	43	33	117	31	40	74	35	3	42	55	26	81	57	50	129	103	48	72	61	76	43	58	34	27	57	50	141	53	40	60	33	51	65	94	240	51	29	146	131	98	69	52	74	38	62	21	76	61	60	107	201	215	91	130	156	192	202	109	199	151	105	159	73	104	204	242	134	122	159	156	169	93	121	124	311	110	125	185	105	84	144	83	80	178	61	122	34	132	43	132	218	194	189	155	59	112	126	89	109	95	217	166	68	102	114	145	60	107	204	68	86	102	137	138	260	57	167	132	191	138	135	77	127	98	110	118	132	56	44	34	48	50	81	57	64	112	30	52	86	28	39	71	79	56	75	103	27	61	84	125	38	75	37	109	78	132	67	26	45	61	41	101	31	70	44	81	58	25	73	39	35	37	48	72	48	73	56	53	108	82	112	105	35	81	60	113	57	66	38	42	25	20	96	58	63	102	107	84	51	162	51	122	67	90	49	62	72	50	69	45	3	45	43	58	94	120	154	43	113	301	100	141	99	56	117	277	79	79	60	69	139	245	241	80	179	312	85	57	194	42	210	77	278	128	68	69	170	308	523	697	275	79	73	137
ENSMUSG00000021711	MGP_C3HHeJ_G0020644	MGP_CASTEiJ_G0020163	MGP_CAROLIEiJ_G0018859	3609	3199	3528	4105	5443	4740	5482	4809	4281	3509	3436	3541	2507	1860	1889	2181	1848	2225	2196	1197	1918	2217	2393	2547	2680	2104	2458	2259	2685	2395	2165	2579	2492	2881	2432	2406	2433	2307	1938	2660	2569	2616	1875	2102	1922	2149	1819	2436	1515	1858	2706	1768	2119	2319	1847	1892	1952	2094	2414	2278	1987	2201	1996	1713	2026	2803	1894	2259	2222	2078	2420	1259	1855	1807	2203	1636	1231	1912	2545	2619	1498	2228	1756	1705	2160	2440	2515	1777	2366	2214	1838	2087	2295	1985	2014	2805	2145	2007	1942	1824	1369	2057	2018	1925	2175	1767	1863	2006	2093	1637	2029	1998	2193	1601	1237	1947	1790	1937	1723	2094	1629	1745	1325	1428	1459	1582	1571	1314	1821	1520	1838	1768	1779	1825	2050	1611	1798	1587	1638	1826	1511	1682	1622	1863	1707	1799	1631	1852	1818	2014	1717	1862	1779	1936	1484	1771	1446	1611	1628	1792	1978	1525	1692	1730	1555	1291	1529	1500	1605	1385	1741	2214	1386	1510	316	1892	1851	1861	1847	1923	1667	1820	1672	1724	1944	1489	2162	2504	3067	2621	2649	2689	2453	3544	4041	3307	3162	2947	2642	2926	2955	2266	3022	2697	2261	1771	1789	2321	2304	2440	1875	2630	3426	3467	3299	2101	3117	1796	2816	2949	3134	3004	2732	2222	2976	3740	3370	3094	3148	2747	2696	3115	2266	3447	2155	1974	2795	2090	2163	2871	2423	2851	2791	2545	3541	4194	2713	3168	2977	2877	2658	2683	3273	2291	3081	1099	1199	958	1256	1182	1471	1294	1108	1380	952	1288	1319	1343	1131	1223	1380	1935	1248	902	1248	1158	1000	1363	1089	1136	1094	1422	1256	1185	1294	1239	751	1041	1345	1160	1222	907	1332	431	1227	754	1329	2086	1361	1160	1425	884	1336	1483	867	1120	769	1440	982	1136	1103	1253	993	642	915	1586	1058	1214	934	1516	1158	1735	1146	1303	1243	1390	1129	1647	1624	1222	1322	1195	1302	2073	1655	1707	1995	1145	2404	2019	1515	2067	1884	1850	2043	1787	2408	1440	1876	1752	2133	1347	2095	2149	1994	1782	1701	2600	2262	1999	1686	2061	1734	1487	865	1703	1813	1470	1577	1552	1427	1651	1777	2259	556	1288	1980	1612	1077	2311	2671	2042	1151	1865	1287	1807	1543	1416	1497	813	1638	1588	1388	1591	1146	1609	2038	1717	1703	1819	1764	2348	1852	1674	1887	1490	2212	2007	2214	1625	1364	1292	1912	1734	1512	852	1426	289	1371	1102	923	1183	693	1311	2630	2901	1119	2286	1146	2168	2903	2589	1441	2839	2718	2185	2723	1415	1483	1413	1697	2488	1295	1693	2647	1054	2608	3508	2711	1533	2225	2664	1537	1198	2578	2422	2166	3312	5708	5955	6831
ENSMUSG00000021712	MGP_C3HHeJ_G0020645	MGP_CASTEiJ_G0020165	MGP_CAROLIEiJ_G0018860	1823	1527	1430	1666	2036	1819	1563	1649	1535	1810	1652	1800	1451	1410	1171	1221	1342	1222	1240	844	897	1014	1217	1020	1087	1056	1176	1136	1458	1184	1112	1142	1148	2134	1001	954	1352	1162	1274	1851	1641	1282	1065	1090	919	1010	1096	1447	732	979	1151	1169	1123	1450	1006	919	809	859	1234	1170	939	1129	1032	871	872	1049	851	1167	1041	1018	1021	480	759	876	1200	1306	512	890	1126	958	969	1093	1071	822	1293	1070	1339	986	1098	1147	906	1261	1357	772	947	1713	1150	1302	1321	968	959	1061	991	1117	1352	880	1056	1185	1597	1036	1388	1555	1294	946	909	1429	1598	1723	1223	2215	1882	1214	742	958	1291	1544	1270	1502	1188	946	974	1206	987	1444	1298	1290	910	929	858	1474	1177	1460	1233	1560	1724	1268	1030	1514	1341	1245	1137	1445	1546	963	834	1165	1035	1412	1128	961	1132	829	851	799	741	1130	1250	1455	914	802	860	1506	404	929	203	982	980	1022	1116	919	918	877	1090	908	972	992	931	1077	1060	851	1042	1116	1053	1537	1771	1491	1166	1184	1405	1288	1474	1109	1460	1089	1191	846	790	943	1078	981	758	1043	1589	1409	1385	731	1140	790	1598	1389	1141	1487	1474	888	1124	1635	1232	1044	1193	1233	1283	1116	1101	1431	1196	1075	980	981	1264	982	1242	1399	1186	1105	1454	2090	1410	1271	1282	1164	1089	1163	1320	1059	2137	917	917	683	932	811	1090	1445	1195	1281	1448	1083	833	1062	943	1109	854	1464	993	1206	990	1085	834	1095	769	992	655	1330	1172	1312	1367	855	994	902	1133	835	1159	1195	1059	642	920	503	1286	1563	1116	1296	1062	680	822	1142	949	896	1075	1117	1264	806	1018	948	845	831	771	1232	1166	1035	1125	1348	2260	1320	1133	1605	1022	1446	1381	873	1527	919	1596	748	919	1692	1731	866	985	624	1293	1436	1163	1048	1258	1011	1037	1198	1220	983	1184	1122	1176	956	1338	1085	1123	1240	1733	1407	1462	1126	1238	1372	1098	1557	571	1004	1016	1127	1172	1146	1234	763	1035	1209	587	659	1153	881	594	1304	1099	2190	793	1460	817	1556	1163	1174	1243	696	1024	1492	1219	859	1183	846	997	820	858	913	930	1199	1289	1315	1506	1037	1225	1681	1262	1331	1722	1010	1166	1801	1310	782	1104	511	1686	1455	791	1142	504	896	1051	1170	906	1174	986	1099	1183	1190	1077	1296	1181	1099	1017	1130	1229	1044	948	1317	950	820	1080	791	1067	1750	1349	1158	1151	1009	773	963	2223	1938	1731	1836	2066	2313	2843
ENSMUSG00000021713	MGP_C3HHeJ_G0020646	MGP_CASTEiJ_G0020164	MGP_CAROLIEiJ_G0018861	1544	1249	1471	1515	1991	2073	1949	1986	1578	1654	1655	1668	1562	1215	1292	1335	1259	1265	1432	942	581	606	574	670	714	546	676	660	773	811	481	631	534	482	707	684	619	563	618	645	562	583	588	629	406	694	424	635	383	452	650	449	389	383	365	520	495	487	548	430	515	477	385	387	471	566	439	476	420	342	505	280	308	448	542	440	284	571	686	519	329	570	451	441	597	476	567	491	658	654	521	673	574	354	467	803	616	519	450	372	502	560	441	507	510	545	421	682	457	438	426	456	454	487	324	528	463	494	388	555	394	329	264	428	468	383	458	315	425	364	530	477	375	315	417	465	327	473	384	476	309	326	411	442	285	383	477	406	423	446	460	479	433	429	397	345	386	461	396	372	463	349	426	351	398	284	384	388	363	320	472	467	325	356	110	404	404	454	420	428	382	359	494	388	612	466	815	782	753	805	796	1073	973	989	1190	1105	879	1069	970	1214	975	757	847	884	751	696	595	792	667	689	567	992	802	969	900	570	827	576	779	820	965	1037	951	856	777	1059	1004	856	900	880	768	899	680	1178	945	819	814	673	603	691	834	1273	826	734	1153	1499	1118	893	962	1048	746	883	1077	906	620	458	461	306	523	461	563	540	466	532	302	388	419	471	358	552	384	695	353	253	365	478	447	463	339	445	363	746	515	467	519	476	320	414	572	503	416	320	463	158	392	249	455	596	532	365	440	352	391	546	382	387	250	484	382	378	397	447	367	197	411	466	350	460	340	461	395	429	256	441	426	336	265	502	359	439	277	434	404	422	419	299	512	213	536	638	435	628	447	362	557	580	528	286	430	358	523	278	440	427	400	498	590	631	516	458	415	465	404	445	212	444	430	447	366	448	471	472	511	531	100	303	536	345	263	659	507	362	212	512	336	514	364	446	539	334	339	578	428	345	472	347	502	468	523	344	531	505	448	493	467	463	540	373	460	454	297	412	457	625	502	200	479	86	408	479	228	347	409	728	1016	773	694	762	712	763	1071	939	740	829	681	633	830	816	855	773	584	838	860	511	1133	577	1084	1053	895	766	749	1130	619	661	1625	1287	1216	1210	2254	2318	2675
ENSMUSG00000021714	MGP_C3HHeJ_G0020647	MGP_CASTEiJ_G0020166	MGP_CAROLIEiJ_G0018862	502	470	269	358	946	758	200	649	265	691	501	333	575	642	379	421	407	524	406	242	81	41	86	72	88	93	68	70	96	97	73	80	17	120	47	92	66	57	39	83	99	61	62	60	91	68	180	90	46	53	87	75	47	77	36	21	31	40	40	48	36	49	30	32	27	58	73	81	69	30	60	16	10	7	82	106	12	117	73	73	13	79	55	55	47	53	92	42	131	85	70	61	70	60	14	37	60	64	62	33	39	68	48	76	104	56	75	131	68	47	57	76	33	65	37	97	126	132	56	174	104	55	7	11	76	66	73	80	59	39	47	75	19	109	111	120	33	70	33	78	90	55	76	113	60	57	60	76	33	64	159	161	105	96	60	74	110	178	33	63	65	85	57	49	64	113	52	97	34	47	56	146	33	27	21	53	34	59	53	66	103	47	21	51	65	59	62	66	66	66	84	83	73	99	262	30	127	152	100	66	67	99	123	47	40	45	42	92	102	92	26	37	31	91	49	42	21	22	72	214	88	101	154	68	178	134	103	107	48	62	40	117	105	156	64	35	84	24	65	45	54	119	98	92	104	68	127	64	37	80	41	55	86	47	137	99	54	25	28	42	67	57	60	75	191	98	48	96	25	114	17	99	25	76	74	63	54	47	25	119	43	314	61	63	169	61	55	45	57	50	128	99	49	48	38	36	64	75	62	83	112	42	67	78	79	47	90	52	90	56	41	126	53	18	47	59	41	52	115	47	257	63	97	153	81	58	87	76	94	63	75	50	34	79	126	48	54	57	161	103	68	85	126	27	81	59	59	18	61	142	122	43	82	82	60	71	49	128	179	63	54	112	49	75	35	73	98	21	36	43	115	59	45	105	22	31	75	81	25	62	67	189	32	48	64	37	91	33	53	20	40	48	44	52	39	59	49	115	49	44	87	67	82	61	100	88	81	74	87	34	84	32	29	80	54	47	22	3	68	16	21	23	53	87	47	48	52	39	75	59	27	60	66	48	48	36	38	60	76	71	31	42	60	46	42	27	51	74	68	94	27	35	35	67	138	96	172	88	77	59	81
ENSMUSG00000021715	MGP_C3HHeJ_G0020649	MGP_CASTEiJ_G0020168	MGP_CAROLIEiJ_G0018864	3942	3626	4154	4549	4644	5155	4552	4409	7170	6157	6903	6369	4058	3436	3006	3277	2903	3157	3609	2242	679	834	688	739	806	484	802	646	572	650	396	595	550	512	700	1013	922	599	727	937	700	531	605	360	414	501	379	483	453	494	597	382	269	402	300	383	449	458	372	302	347	418	227	320	550	580	392	472	482	370	671	450	358	396	458	447	387	646	659	500	481	580	464	488	879	608	623	513	593	677	503	614	541	354	552	474	893	849	569	422	458	648	470	702	520	795	491	836	916	534	625	724	472	804	584	648	1573	1074	948	1226	653	550	477	880	903	832	834	748	639	475	664	1141	380	390	643	550	427	412	573	509	470	485	620	530	253	336	594	630	564	427	703	859	531	386	560	450	474	519	424	433	505	497	469	333	252	540	408	573	333	312	541	584	361	392	144	351	519	366	774	410	272	431	432	386	612	550	850	772	431	733	798	927	1176	666	1298	694	657	857	1169	1350	936	800	862	656	521	705	566	364	431	480	376	1121	1265	381	548	802	643	340	968	1018	636	1529	1245	766	584	1022	819	831	594	699	477	668	794	1419	941	750	443	688	983	582	934	1806	683	707	938	955	1838	813	741	824	298	1190	1007	865	730	448	333	423	576	614	828	916	843	562	589	650	467	520	418	1318	542	951	426	439	519	664	350	621	344	548	274	2602	570	685	683	329	605	380	485	289	670	586	434	176	567	231	486	693	437	537	473	261	447	638	360	373	360	408	454	426	368	476	426	133	276	424	594	473	960	464	535	567	261	994	450	628	419	488	328	436	390	412	549	516	385	710	865	415	1066	750	650	1026	313	670	1203	996	925	896	736	509	921	307	719	644	710	867	850	1336	1203	599	407	881	741	576	392	790	717	558	528	555	508	778	763	623	218	226	720	643	473	766	542	649	283	692	395	1015	488	900	826	295	591	599	718	506	1069	355	683	570	363	333	1282	665	849	761	1067	657	520	491	989	702	485	658	632	960	711	229	1160	286	563	969	363	479	1273	1726	2194	4191	1505	2918	1677	1647	2171	1888	1875	4183	3650	2945	4137	1847	2267	1708	1458	2386	1974	1432	2352	1461	1973	2679	3491	1995	3104	2111	1194	1595	4205	3448	3155	3451	4081	4644	5927
ENSMUSG00000021716	MGP_C3HHeJ_G0020650	MGP_CASTEiJ_G0020169	MGP_CAROLIEiJ_G0018865	1577	1414	1875	1785	2246	2155	1935	1923	1379	1419	1321	1337	1866	1496	1212	1322	1168	1404	1510	881	721	823	865	855	857	628	804	843	959	933	747	763	858	1214	735	859	711	713	704	1438	920	708	621	544	667	664	739	859	449	636	739	605	817	1176	619	615	643	599	640	872	688	799	545	475	723	795	554	794	1102	600	852	436	534	585	680	725	432	623	816	638	629	626	610	432	766	667	822	661	752	882	597	817	766	500	702	1029	939	882	751	819	707	772	622	848	932	628	499	731	1098	647	1039	1147	867	625	562	763	1108	1400	868	1611	1352	843	526	677	886	1106	792	1015	1151	687	844	949	559	1003	1045	1124	564	662	588	1162	881	1263	879	1107	1283	760	790	1188	1148	724	1047	1437	1140	670	650	591	772	1113	778	721	717	548	477	536	402	828	905	915	606	522	741	1358	515	598	181	733	603	732	707	786	534	748	719	632	852	716	609	446	522	527	624	645	749	762	993	683	499	743	923	943	700	658	784	677	616	567	397	442	507	580	252	666	922	687	426	570	577	325	887	1020	706	957	876	643	620	797	664	601	546	650	483	701	677	853	576	484	408	471	741	574	804	1229	539	696	795	998	1067	691	775	669	327	756	784	536	885	435	395	556	575	306	618	711	808	738	1041	553	360	509	405	1006	420	868	507	817	572	734	382	613	255	696	296	865	835	1003	871	374	557	437	655	278	663	574	386	345	618	310	639	826	716	609	782	260	399	494	567	357	549	538	685	377	285	426	321	137	285	567	458	382	760	620	1017	674	684	789	462	715	570	516	776	489	772	342	341	1130	253	255	243	146	430	355	292	382	823	317	353	414	403	335	283	224	366	605	370	288	167	318	352	341	420	310	991	390	322	257	145	304	302	258	252	193	366	345	270	213	68	295	348	188	168	317	226	439	107	208	449	344	245	312	325	137	216	259	289	609	326	181	358	240	147	489	379	232	348	240	359	296	853	239	211	248	209	235	239	367	243	109	371	65	187	282	118	235	381	676	1013	624	459	524	717	990	927	944	720	619	583	545	663	588	833	678	529	1097	778	739	1000	582	934	1148	636	729	570	949	763	798	1514	1467	1521	1498	2032	2222	2607
ENSMUSG00000042655	MGP_C3HHeJ_G0020651	MGP_CASTEiJ_G0020170	MGP_CAROLIEiJ_G0018866	1	0	0	1	3	2	2	6	6	13	4	5	6	1	1	0	0	0	0	0	0	0	0	0	1	0	0	0	0	0	0	0	0	0	0	0	0	0	0	0	0	0	0	0	0	0	0	0	0	0	0	0	0	0	0	0	0	0	0	0	0	0	0	0	0	0	0	0	0	0	0	0	0	0	0	0	0	0	0	0	1	0	0	0	0	0	0	0	0	0	0	0	1	0	0	0	0	0	0	0	0	0	0	0	1	0	0	0	0	0	0	0	0	0	0	0	0	0	0	1	0	0	0	0	0	0	0	0	0	0	0	0	0	0	0	0	0	0	0	0	0	0	0	0	0	0	0	0	0	0	1	0	0	0	0	0	0	0	1	0	0	0	0	0	0	0	0	0	0	0	0	0	0	0	0	0	0	0	0	0	0	0	0	0	0	0	0	0	0	0	0	0	1	0	0	0	0	0	0	0	0	0	3	1	0	0	0	0	0	0	0	1	1	0	0	0	0	0	2	0	0	0	0	0	0	0	0	0	1	0	0	0	0	2	0	0	0	0	0	0	0	0	0	0	0	2	0	0	0	0	0	0	0	1	1	0	0	0	0	0	0	0	1	0	0	0	0	0	0	0	1	0	2	0	0	0	0	0	0	0	0	0	0	0	0	0	0	0	0	0	0	0	0	0	0	0	0	0	0	0	0	0	0	0	1	0	0	0	0	0	0	0	0	0	0	0	0	0	0	0	1	0	0	0	0	0	0	0	0	0	0	0	0	0	5	0	0	0	4	1	0	1	0	0	0	0	2	0	0	0	0	0	1	1	0	0	0	1	3	0	0	0	1	2	1	0	1	1	1	0	2	6	0	1	0	0	0	0	1	0	0	0	0	0	0	0	2	0	2	1	0	0	0	0	1	1	2	0	4	0	2	4	5	0	0	0	0	3	0	0	0	1	0	0	0	0	0	0	0	0	1	0	3	0	4	8	0	2	0	3	1	4	0	1	5	6	4	1	0	0	1	1	0	0	3	0	0	0	7	0	3	0	0	0	1	0	0	5	7	3	2
ENSMUSG00000021719	MGP_C3HHeJ_G0020652	MGP_CASTEiJ_G0020171	MGP_CAROLIEiJ_G0018867	741	712	744	795	339	441	405	286	396	313	369	468	790	746	757	720	679	736	602	526	65	26	43	19	29	52	27	81	66	25	35	32	26	44	20	51	75	29	18	48	44	47	33	26	49	40	20	43	15	66	46	46	22	21	3	41	21	26	27	10	10	16	38	13	19	59	13	19	24	69	62	26	22	24	29	27	7	24	35	57	28	39	32	54	70	41	61	53	38	35	66	63	26	38	58	102	82	63	97	63	110	24	41	99	49	34	72	97	31	29	54	75	18	55	45	73	39	61	36	57	27	8	33	21	60	49	91	29	56	21	54	86	30	33	44	28	29	26	73	22	35	48	42	17	18	53	43	52	48	76	104	35	72	24	16	23	44	78	28	86	21	31	20	20	13	80	45	28	33	26	24	8	18	33	8	38	30	34	26	60	44	49	56	29	41	107	45	91	31	52	35	73	36	18	33	81	57	34	82	32	36	73	11	83	25	109	85	7	27	71	53	68	99	72	68	42	147	39	69	148	7	107	65	170	50	87	102	41	47	68	22	44	40	238	100	106	11	51	85	24	24	5	85	122	187	50	86	68	36	14	8	30	55	52	29	13	83	55	58	96	77	50	66	88	40	129	51	88	27	72	76	138	65	23	67	73	76	51	55	58	38	58	38	41	101	65	50	74	50	42	76	94	6	11	19	25	55	32	92	50	53	66	113	87	61	18	23	67	29	36	42	64	51	31	50	68	75	58	10	25	172	49	72	41	41	75	64	88	14	47	20	67	36	65	4	36	18	25	10	48	27	36	39	28	37	13	33	21	8	5	22	35	10	22	8	26	55	48	29	9	16	32	34	20	9	33	10	45	12	35	18	45	43	7	3	17	51	26	14	17	18	3	3	29	19	5	66	50	30	5	12	38	32	19	28	11	8	39	5	5	14	68	20	34	6	28	30	35	38	49	4	40	57	80	43	10	55	9	39	21	56	10	87	191	96	86	141	50	183	173	68	208	227	63	78	55	80	204	126	153	191	142	126	100	106	126	102	375	84	243	42	101	138	93	250	171	234	355	179	137	261
ENSMUSG00000021718	MGP_C3HHeJ_G0020653	MGP_CASTEiJ_G0020172	MGP_CAROLIEiJ_G0018868	1	1	1	0	0	0	2	1	2	7	8	3	0	0	0	0	0	0	0	0	0	0	0	1	1	0	0	0	0	0	0	0	0	0	0	0	0	0	0	1	0	0	0	0	0	0	2	0	0	0	0	0	0	0	0	0	0	0	0	0	0	0	0	0	0	0	12	0	0	0	0	0	0	0	0	0	0	0	0	0	0	0	0	0	0	0	0	0	0	4	0	0	0	0	0	0	0	0	0	0	0	0	0	0	0	0	0	0	0	0	0	0	0	0	0	0	0	0	0	0	6	0	0	0	0	0	0	0	0	0	0	0	0	0	0	0	0	0	0	0	0	1	0	1	0	0	0	0	0	0	0	1	0	0	0	0	0	0	0	0	0	0	0	0	0	4	0	0	0	0	0	0	0	0	0	0	0	0	0	0	0	0	0	0	0	0	1	0	0	0	0	0	0	0	0	0	0	0	0	0	0	0	0	0	0	0	0	0	0	0	0	0	0	0	0	0	0	0	1	0	0	0	0	0	0	0	0	0	0	0	0	0	0	1	0	0	0	0	0	0	0	0	0	0	0	0	0	0	0	0	0	2	0	0	0	0	0	0	0	0	0	0	0	0	0	0	0	0	0	1	1	0	0	0	0	0	0	0	0	0	0	1	0	0	0	0	0	0	0	0	0	0	0	4	0	0	0	1	0	0	0	0	0	0	0	0	0	0	0	0	0	0	0	0	0	0	0	0	0	0	4	0	0	0	0	0	0	0	0	0	0	0	0	0	4	5	7	1	2	5	4	3	0	6	2	6	0	6	4	4	6	0	4	4	5	2	2	6	10	3	0	1	1	0	3	0	1	2	0	0	0	1	4	8	3	0	9	0	2	3	1	4	0	7	0	4	3	8	2	0	1	2	3	0	4	0	1	3	1	0	4	10	0	1	3	2	0	4	4	1	1	2	0	6	13	1	7	3	2	2	1	1	0	0	0	9	1	8	0	4	0	0	0	3	10	10	5	0	0	0	0	0	0	1	0	0	0	0	7	0	4	0	0	0	0	0	2	0	0	1	1
ENSMUSG00000021720	MGP_C3HHeJ_G0020654	MGP_CASTEiJ_G0020173	MGP_CAROLIEiJ_G0018869	390	275	364	426	80	135	80	146	323	254	275	280	586	361	364	349	468	399	428	230	18	112	25	41	32	37	41	45	62	86	8	89	19	26	19	121	63	54	83	78	51	23	19	28	62	21	23	23	24	57	145	22	21	33	19	34	5	29	32	15	14	27	8	25	37	31	10	12	2	23	111	44	22	46	26	25	21	13	9	14	50	30	42	15	60	57	42	37	51	27	9	49	4	29	24	70	135	72	44	28	40	73	40	106	55	32	27	100	32	10	40	79	38	8	39	76	118	212	46	145	52	22	37	60	31	23	114	10	42	23	33	231	45	41	47	29	15	10	12	46	54	17	34	30	31	48	69	26	49	17	46	55	35	7	2	18	11	28	12	28	63	33	11	8	6	16	38	41	13	16	17	20	4	33	9	14	15	12	65	23	3	51	13	27	28	128	54	54	13	16	58	17	56	54	193	33	27	50	27	100	32	34	46	15	43	22	36	25	13	39	22	14	32	19	38	15	81	22	65	103	28	103	38	81	20	46	21	106	65	19	25	39	99	76	39	18	34	46	29	34	105	328	34	11	65	115	121	50	28	33	7	51	98	42	80	81	31	69	134	36	58	147	149	101	88	70	70	32	93	151	71	126	47	61	64	140	56	88	46	53	33	945	28	69	113	23	80	47	66	23	85	89	39	44	99	59	98	425	30	68	43	38	80	99	30	8	44	68	33	48	34	47	44	43	35	66	37	44	98	52	147	85	26	173	31	136	130	160	47	127	33	99	66	32	38	24	59	16	163	32	46	33	24	52	160	61	136	59	45	53	92	4	43	27	18	48	47	98	131	55	23	82	17	67	20	87	75	40	21	10	36	26	21	34	1	4	22	90	40	69	11	31	18	50	4	101	23	86	87	12	41	26	39	17	62	36	21	9	12	7	61	43	81	27	126	26	31	48	121	163	78	18	26	65	35	25	75	40	58	101	47	24	216	173	29	81	116	102	143	132	25	140	169	118	101	76	90	136	167	219	85	111	120	89	32	135	27	155	98	195	82	24	75	104	325	310	390	217	58	54	81
ENSMUSG00000042590	MGP_C3HHeJ_G0020656	MGP_CASTEiJ_G0020175	MGP_CAROLIEiJ_G0018871	4695	3648	4137	4693	5063	4543	4345	4623	4890	4763	4871	4630	4495	3848	3441	3734	3251	3827	3925	2256	1782	1873	1985	1848	1774	1621	2151	1902	2350	2215	1295	1892	1768	1633	1504	1801	2151	1473	1563	1959	1538	1669	1525	1444	1332	1580	1094	1807	1120	1333	1921	1477	1683	1504	1155	1172	1130	1348	1870	1182	1409	1784	1726	934	1496	2099	1229	1484	1628	1367	1966	1037	1200	1417	1433	1124	1133	1614	1909	1668	1232	1437	1383	1328	1825	1608	1547	1549	1782	1525	1472	1862	1823	1267	1555	2284	1975	1301	1525	844	1291	1428	1224	1623	1526	1627	1205	1688	1700	1317	1499	1591	1503	1602	1257	1475	1865	1866	1480	1779	1389	1276	1027	1650	1238	1504	1434	1283	1346	1139	1412	1610	1124	1216	1417	1341	1258	1426	1458	1302	1254	1375	1297	1459	1128	1219	1395	1402	1600	1563	1465	1506	1128	1144	1350	1252	1195	1338	1204	1118	1202	1176	1340	1291	1135	1121	1063	1271	1087	897	1343	1264	1034	844	182	1317	1504	1400	1627	1476	1415	1367	1485	1358	1485	1466	1743	1903	1720	1539	1703	1867	1990	1904	3022	2278	2050	2105	2057	2617	2291	1608	1668	1782	1460	1557	1381	1533	1337	1643	1419	1794	1959	2411	1712	1420	1947	1363	1777	1956	1884	2463	2085	1776	2195	2530	2080	2368	2130	1769	1513	1852	1605	2196	1944	1801	1700	1682	1506	1735	2146	2799	2005	1720	2383	3001	2256	2222	2027	2038	1798	2146	2406	1752	1289	1336	1393	1005	1690	1788	1923	1752	1292	1518	1022	1551	1584	1462	1383	1784	1423	2363	1526	1226	1094	1395	1229	1603	1408	1346	1374	2506	1519	1353	1393	1383	929	1426	1735	1501	1536	1007	1659	555	1572	915	1428	2890	1830	1153	1139	1432	1981	1717	1031	1606	827	1657	1053	1574	1520	1424	1206	1120	1430	1828	1214	1812	1221	1330	1557	1508	933	1592	1704	1279	1281	1905	1257	1404	1118	1136	1495	1223	1258	1251	1693	1019	2245	1939	1467	1854	1230	1629	1846	1740	1968	1401	1661	1244	1974	949	2100	2239	1722	1729	1822	2281	1616	1495	1237	1497	1484	1268	949	1578	2063	1276	1524	1644	1818	1426	1520	1955	678	864	1857	1293	1047	1753	1688	1540	1352	1792	967	1909	1562	1678	1815	893	1542	1625	1474	1391	1591	1467	1595	1516	1434	1552	1855	1841	1852	1557	1722	1629	1566	1246	2138	1983	1070	1465	1721	2048	1567	753	1690	439	1020	1932	1243	1236	1241	2069	2295	2903	1789	2249	2038	2312	2155	2419	2473	3022	2534	2208	2710	2540	2418	2141	1723	2665	2452	1700	2307	1831	2169	3356	2951	2619	2691	2332	1563	1932	4207	4197	4088	3902	4455	4903	6193
ENSMUSG00000021692	MGP_C3HHeJ_G0020657	MGP_CASTEiJ_G0020176	MGP_CAROLIEiJ_G0018872	460	278	376	484	864	735	719	716	850	623	709	694	403	290	343	322	370	360	404	206	179	199	174	172	210	115	225	183	258	213	164	171	186	325	215	183	201	209	221	491	288	198	117	140	130	156	178	189	118	127	148	140	115	289	153	203	131	131	199	177	141	189	104	136	158	177	154	268	214	137	184	131	151	219	134	233	132	127	147	162	202	213	180	143	193	207	183	147	241	146	112	166	204	107	161	206	248	145	151	118	125	155	129	149	201	178	123	121	258	130	175	216	127	247	89	258	262	374	170	512	287	98	118	219	280	273	259	243	224	139	186	370	144	302	252	369	104	121	186	227	253	359	315	377	257	140	151	255	264	146	379	434	267	125	124	134	235	336	229	162	162	130	151	93	86	194	205	277	121	112	102	342	97	119	42	94	124	153	169	173	98	107	122	117	145	127	365	313	335	346	401	385	452	495	689	463	469	463	347	458	484	420	420	374	363	244	297	291	328	432	307	667	868	463	365	326	382	293	671	387	526	498	469	456	425	517	442	423	389	438	406	413	461	387	366	339	397	405	495	374	412	624	363	358	429	627	425	468	475	517	403	431	556	307	615	164	71	134	114	66	111	146	226	116	172	123	94	142	71	210	117	281	140	120	108	125	95	118	85	187	70	337	174	256	217	103	164	107	82	74	164	164	133	158	130	68	145	337	96	144	185	54	93	131	109	74	159	118	201	82	72	80	86	26	77	98	175	73	210	156	214	118	122	298	128	128	155	89	122	148	227	95	118	210	428	213	271	154	335	303	240	294	114	287	330	280	310	258	265	283	452	112	325	262	256	236	270	411	396	258	179	337	222	236	136	285	294	215	299	246	312	211	148	436	112	79	329	188	153	395	319	934	149	247	113	329	182	291	286	74	211	252	239	126	340	162	261	307	173	68	333	302	267	197	360	204	141	317	324	279	329	263	304	317	227	158	250	98	284	302	149	226	117	179	325	446	141	243	154	194	334	302	241	419	433	279	402	273	192	156	158	251	168	161	338	192	354	378	355	256	326	386	174	187	424	359	354	336	784	893	922
ENSMUSG00000021693	MGP_C3HHeJ_G0020658	MGP_CASTEiJ_G0020177	MGP_CAROLIEiJ_G0018873	3056	2515	3061	3145	3901	3387	3171	3931	3258	3149	2752	2793	3519	2689	2859	2554	2575	3083	3242	1665	684	797	746	777	708	530	994	911	612	745	478	557	659	722	640	736	766	630	937	942	860	680	795	657	608	571	465	469	473	509	809	495	495	548	296	471	524	542	542	521	433	664	295	495	651	876	597	756	617	417	721	508	426	569	526	571	551	706	592	579	604	591	473	584	747	657	638	603	633	577	679	705	722	335	631	692	939	922	854	633	486	766	626	858	595	975	678	825	757	619	709	618	534	685	639	517	1272	1189	718	1058	810	452	557	931	851	914	1061	986	621	548	617	1189	562	697	861	606	531	541	707	751	768	662	803	780	498	485	656	689	798	458	877	1021	617	539	619	599	499	833	657	499	737	589	609	411	323	527	487	606	397	360	634	616	370	391	103	490	503	412	812	485	354	469	557	616	863	791	594	656	645	783	930	997	1259	724	1427	574	548	879	1201	1458	793	695	756	659	683	818	359	443	418	612	388	812	1092	598	643	825	916	337	1171	1100	647	1463	1281	809	531	1209	896	957	761	582	451	732	635	1180	823	574	467	655	843	793	998	2243	723	1119	963	1052	2183	1309	921	915	482	1323	1104	786	749	397	277	338	424	438	501	618	706	505	492	539	351	442	316	1059	459	751	291	400	395	468	255	494	240	453	212	2731	537	633	738	346	420	428	403	249	528	586	265	186	446	189	445	1105	309	323	379	265	410	483	369	298	302	340	370	378	235	401	284	145	269	289	471	391	745	310	565	521	354	819	340	382	404	614	427	428	422	371	347	702	282	420	515	372	898	656	457	642	581	424	579	582	591	427	524	301	572	286	445	248	331	508	588	755	623	423	475	492	415	373	159	460	519	332	308	268	495	528	381	324	121	279	347	328	272	473	338	495	172	328	327	463	410	449	562	174	290	331	366	550	403	252	367	422	266	460	705	345	507	328	531	331	555	273	788	687	374	395	395	592	450	201	544	181	250	552	333	367	841	1287	1588	1284	969	1034	1365	1437	1780	1606	1236	1318	1231	1084	1257	1373	1319	1189	1198	1617	1234	1149	1552	931	1667	2220	1240	1391	1094	1521	1112	976	2566	2224	2275	2201	3466	3696	4162
ENSMUSG00000071180	MGP_C3HHeJ_G0020661	MGP_CASTEiJ_G0020180	MGP_CAROLIEiJ_G0018876	1063	913	1041	1158	2060	1853	1455	1866	1272	1138	1044	1309	1212	926	890	1223	913	1119	1173	646	708	1006	854	897	809	998	1220	757	959	956	643	1117	1146	3120	884	871	791	966	958	3177	1455	1131	695	749	675	850	1203	902	559	587	1034	557	890	2017	877	725	532	671	846	1001	729	1187	733	611	736	996	768	1675	1577	659	1298	659	810	684	900	1452	512	691	895	818	853	874	650	571	743	818	1184	801	846	833	678	729	783	567	849	952	734	707	736	624	511	701	747	628	1137	719	642	820	1316	661	1559	1409	911	588	505	1209	1960	2168	1211	3490	2498	1009	634	703	1385	1992	1106	1522	1553	791	812	1908	982	2215	1485	1592	613	572	540	1352	1407	1791	1253	2179	1614	875	601	1553	1221	937	1553	2026	1917	920	562	904	1286	1511	1094	1125	1155	515	631	785	652	1485	1196	2001	863	428	697	1990	554	866	328	642	668	579	815	740	492	791	683	697	749	637	1162	1238	1383	1165	1356	1207	1204	1787	2215	1583	1621	1488	1212	1364	1623	1306	1302	1481	1453	933	926	977	1142	1426	830	1062	1859	1596	1121	1084	1365	812	2015	1989	1769	1850	1673	1788	1551	1793	1514	1581	1199	1187	1126	1344	1022	1288	1068	995	1245	1231	1519	1286	1391	1574	1232	1420	1553	2119	1726	1284	1650	1244	1053	1194	1565	1141	3030	890	851	935	746	800	1224	1506	1445	1333	1980	1095	756	1244	778	1115	831	1868	984	1774	1209	1328	708	1008	735	1127	637	1496	1641	2190	1803	812	1390	687	945	722	1220	1831	892	1194	871	466	1863	1906	1173	1458	1402	747	845	1053	948	722	1953	930	1579	881	880	936	699	534	625	1009	1527	854	1604	1352	3451	1572	2189	1964	687	1807	1668	941	2072	825	3238	731	889	1807	1734	903	1044	530	1534	1023	813	1173	1028	945	882	1053	1389	755	1342	1474	1640	765	1196	980	858	911	1013	1521	1800	1075	1297	1947	1068	1219	451	998	1275	722	934	993	905	866	976	1219	585	467	982	691	616	1387	1373	5741	614	942	565	1243	853	922	1127	492	899	1021	753	570	731	863	946	1030	784	632	1009	1081	1028	817	1247	851	835	1850	885	708	1629	688	999	945	839	675	916	451	1564	1156	628	766	378	714	884	929	696	644	608	601	919	725	770	881	798	720	798	840	771	761	528	716	845	454	847	585	868	818	957	842	889	850	402	610	1365	1432	1290	964	2202	1964	2414
ENSMUSG00000068184	MGP_C3HHeJ_G0020662	MGP_CASTEiJ_G0020181	MGP_CAROLIEiJ_G0018877	2964	2181	2638	2697	4288	3769	3315	3809	2189	1757	2363	2252	2869	2024	1959	2201	1832	2227	2182	1237	464	394	479	476	453	430	574	618	470	469	404	382	427	1075	415	516	505	442	547	991	745	462	451	455	374	465	563	528	365	370	417	278	371	689	377	334	316	331	359	485	365	462	326	298	373	476	307	563	560	320	403	305	383	311	452	684	244	506	523	390	347	285	287	308	540	383	446	383	491	431	339	522	469	262	416	459	563	367	405	360	280	364	338	406	517	493	295	498	532	346	560	556	424	459	334	515	777	831	561	816	701	378	292	421	646	572	654	574	466	334	295	619	325	415	515	463	275	300	398	566	525	541	590	627	579	383	297	659	516	421	669	630	680	435	253	326	508	517	505	376	395	259	325	258	238	457	502	660	305	277	324	579	201	314	66	293	321	228	407	274	230	304	347	276	488	368	416	436	396	482	526	616	774	709	765	537	405	443	733	757	569	563	640	415	451	478	346	263	346	361	235	884	1099	286	371	641	443	213	730	826	385	904	910	531	416	589	441	483	461	471	321	406	397	855	606	460	277	399	836	501	707	1182	427	475	616	683	1252	499	572	597	256	761	643	575	730	232	220	436	354	350	460	639	601	563	654	416	192	382	202	780	274	788	506	486	411	431	270	355	184	455	260	1576	426	622	554	236	382	246	268	176	459	578	243	325	404	135	466	564	435	530	504	234	356	366	284	238	382	398	489	236	236	279	321	125	290	323	464	225	632	581	1019	651	580	831	346	749	649	352	521	377	704	312	263	480	385	252	181	182	372	287	238	454	341	234	325	389	239	293	297	280	437	242	238	218	254	228	333	362	556	226	447	368	280	277	79	201	260	206	206	162	192	223	294	201	39	182	258	189	148	305	235	396	106	212	231	279	160	262	373	120	241	242	194	269	238	142	217	172	148	218	359	241	217	217	355	190	371	355	284	162	272	235	172	314	149	136	313	66	294	213	139	179	571	997	1011	1120	734	830	1002	1174	979	1583	1012	1122	957	1065	1043	1106	1101	995	972	1415	1100	922	1032	779	1190	1937	1130	1331	1104	1099	788	902	1948	1964	1707	1863	2308	2344	2957
ENSMUSG00000021694	MGP_C3HHeJ_G0020663	MGP_CASTEiJ_G0020182	MGP_CAROLIEiJ_G0018878	1210	902	1062	1218	1285	889	1008	1100	1337	936	902	1103	739	482	643	714	581	727	821	365	347	369	356	314	339	302	360	406	319	363	312	420	355	521	357	368	393	323	441	648	510	362	367	341	277	321	322	326	285	232	355	255	271	458	268	266	253	305	338	407	260	382	214	239	341	409	286	364	429	240	298	244	252	233	287	454	164	385	378	318	312	379	305	271	290	385	362	370	452	360	263	316	397	256	331	325	372	337	351	262	227	290	271	318	307	336	349	356	354	355	412	311	313	330	246	356	552	541	386	565	445	217	223	334	353	392	438	431	452	315	283	521	273	467	496	446	315	276	341	442	356	457	411	471	387	324	326	455	422	267	387	629	427	320	342	295	394	400	465	272	291	262	294	286	239	396	315	485	282	182	352	482	173	237	63	263	223	295	340	326	198	271	275	337	378	284	359	393	337	320	431	419	404	531	692	430	388	405	417	599	571	446	434	489	355	369	257	322	404	473	363	392	585	506	323	338	389	301	607	577	512	522	435	480	467	646	505	538	545	432	460	480	361	553	393	342	408	382	457	397	444	591	329	333	528	741	560	425	478	555	436	431	470	349	337	128	180	208	210	163	247	274	319	270	193	270	177	294	205	308	261	356	229	276	182	191	135	222	130	225	146	652	259	342	307	150	219	137	175	153	255	357	232	116	174	91	245	235	216	218	243	151	180	166	157	165	231	171	236	202	141	138	188	182	138	228	349	180	357	299	260	283	297	382	225	302	302	173	225	183	267	163	142	394	473	417	417	230	471	420	439	561	257	337	503	558	637	276	480	472	659	245	483	386	398	361	374	640	692	429	339	515	363	407	137	335	501	284	354	284	336	353	384	478	222	172	400	233	242	555	491	570	236	359	272	418	296	373	388	115	307	267	352	276	330	309	353	408	232	209	494	338	385	370	510	301	361	438	403	324	339	333	334	309	280	199	316	61	360	364	199	230	165	273	401	587	220	397	324	565	451	635	390	592	525	417	631	455	321	328	346	536	328	365	539	263	415	719	427	371	439	460	399	314	618	709	636	744	1070	1105	1197
ENSMUSG00000021696	MGP_C3HHeJ_G0020664	MGP_CASTEiJ_G0020183	MGP_CAROLIEiJ_G0018879	431	357	397	428	83	69	72	87	85	113	129	148	244	219	227	136	217	213	226	138	305	1049	936	1184	1064	688	832	929	288	1154	932	1191	1373	1273	996	1158	904	261	632	972	588	614	529	318	796	1017	733	254	665	955	615	1055	1243	900	449	3	785	447	293	552	525	877	90	733	922	650	954	1532	1016	72	1231	707	429	335	706	697	456	939	691	1339	460	337	28	552	962	1301	707	283	433	528	723	33	953	526	1353	68	877	571	883	18	42	127	113	5	593	552	595	204	1147	760	1003	842	276	419	806	513	1419	949	1426	1041	1571	763	518	526	699	1002	254	847	623	748	158	489	686	955	222	315	772	992	384	1012	600	683	174	815	573	681	681	619	648	13	216	1188	191	581	787	251	502	597	489	715	997	643	424	1685	356	843	23	520	728	477	803	1091	710	338	190	715	433	457	1646	808	763	803	553	1355	864	701	213	71	1499	362	405	327	340	59	464	56	8	580	19	575	620	17	61	17	204	23	15	50	20	772	400	11	372	11	3	19	160	72	1850	61	221	1026	78	898	412	45	10	833	410	11	22	266	299	297	13	6	772	344	9	158	174	810	24	47	54	1623	389	117	13	449	479	85	58	59	1973	1220	148	77	47	530	980	25	58	36	1898	480	542	411	720	1317	609	936	11	473	350	518	422	527	307	244	40	5985	521	621	683	695	431	259	290	499	546	206	1350	598	879	623	1691	8288	951	26	983	636	546	1850	770	545	861	41	284	882	163	977	1027	288	804	515	333	205	543	37	540	31	344	276	460	50	735	620	667	28	1680	153	1207	1282	360	24	422	29	399	17	20	174	1117	43	673	422	305	28	342	440	2331	37	137	915	117	31	19	77	101	335	581	138	80	14	82	347	969	21	77	12	288	31	18	232	3	541	46	48	206	194	25	720	61	74	213	351	52	265	344	45	452	99	381	771	544	217	111	107	63	1530	590	28	386	21	149	15	701	13	569	165	409	23	229	22	35	248	177	26	77	313	26	235	20	36	17	32	16	12	32	24	13	34	50	27	19	11	42	102	51	30	17	20	35	22	15	25	21	43	12	51	8	14	13	17	60	31	128	42	31	49	37
ENSMUSG00000021697	MGP_C3HHeJ_G0020665	MGP_CASTEiJ_G0020184	MGP_CAROLIEiJ_G0018880	722	674	485	271	551	496	117	364	323	1184	636	728	789	770	584	465	500	626	348	303	275	85	121	186	205	164	184	183	220	251	80	89	51	76	131	169	103	155	39	58	88	165	194	228	287	349	240	99	136	156	122	214	279	96	32	25	102	92	68	79	103	150	57	67	101	201	57	118	44	23	108	20	28	37	155	92	26	187	213	90	21	65	68	70	83	50	77	18	158	188	158	97	101	131	122	55	160	252	109	59	19	72	141	115	127	127	100	209	77	44	48	62	19	52	108	42	148	138	76	147	77	89	15	10	61	88	81	85	33	55	87	85	55	53	89	51	72	219	116	185	94	54	29	34	43	105	91	101	15	152	208	205	157	157	238	133	95	90	96	174	88	183	153	133	113	116	46	66	169	68	141	222	94	49	8	149	131	84	50	146	323	152	112	70	125	124	55	44	71	92	79	91	63	64	156	60	111	106	114	67	100	53	65	45	50	61	64	72	76	55	53	23	27	71	19	57	61	43	81	111	58	54	76	92	208	104	63	117	51	55	58	96	64	96	28	26	86	28	47	27	54	171	67	79	50	107	64	54	57	80	75	83	95	61	51	164	86	18	26	95	104	8	5	4	192	85	77	132	33	315	69	225	7	45	127	43	109	79	38	92	49	453	22	53	106	144	93	56	51	199	170	86	73	81	85	58	67	48	81	9	240	148	85	118	130	141	49	19	73	126	64	221	131	35	187	56	34	111	89	4	63	11	79	114	156	11	59	120	144	16	67	34	51	103	179	82	197	55	233	151	72	251	169	44	192	223	99	19	106	131	228	27	191	292	93	134	132	214	218	148	48	200	54	121	51	155	307	40	94	102	182	120	77	196	44	78	115	207	43	224	175	103	77	73	95	80	131	147	95	44	139	56	105	56	72	266	73	334	104	157	281	130	134	108	233	139	201	147	232	27	72	60	148	94	85	56	93	3	60	24	79	37	32	35	159	17	26	15	23	11	72	16	23	15	18	12	9	24	13	18	23	25	7	23	162	8	59	40	15	20	12	104	9	10	18	32	32	42	68	198	311
ENSMUSG00000021699	MGP_C3HHeJ_G0020666	MGP_CASTEiJ_G0020185	MGP_CAROLIEiJ_G0018881	18641	18068	15782	16410	42421	39615	34797	40810	45420	55202	46411	47194	30057	30169	28357	21094	22305	25745	24473	17255	5783	5880	6162	5896	6156	4738	6849	6334	7832	6856	6139	6115	6985	20475	5540	5508	7598	7290	14144	20324	16364	6983	5315	5211	4601	5090	7927	6612	4142	4786	6544	4207	5767	12923	5265	3415	3946	4421	6065	6611	5009	6965	4526	4465	5511	6244	4410	9382	9643	4014	6556	4073	5471	5878	5497	11553	3822	4713	5167	5748	7155	5082	4602	4029	5977	5474	6529	4737	5698	5320	4588	6949	5501	4308	5502	6865	5847	6233	5084	6165	4387	5521	5393	5828	6878	6453	4408	6427	10516	5062	11402	8515	7511	5437	3745	8688	13637	17192	10327	19873	14799	6514	4766	8337	12995	16203	9435	9165	8986	5377	5349	11603	5755	16485	11127	10260	4255	4086	4563	9339	10067	13815	12240	14707	10477	5703	5096	11961	10497	5231	10100	13637	10477	4715	4187	5324	8810	12168	8755	5954	6306	3822	4314	4275	3481	10247	8685	11554	4306	3116	4311	10458	3408	4214	1130	3938	3954	4126	6800	4045	4347	3972	4480	4337	4958	4784	4881	3615	2863	5307	6513	5172	8021	5260	10364	3432	2883	5221	9229	9178	4113	4914	4895	3563	3139	5089	2833	2486	3638	1975	1886	4908	6622	1942	2455	7014	6092	2473	4103	5603	3377	8442	9332	4202	2835	6752	6168	5265	3817	3119	2043	2959	3743	13636	7169	3917	2101	2938	6130	4332	6146	13337	4087	5506	6160	4313	13485	5723	5102	5283	2034	10886	8680	5849	3665	1553	1120	2206	3241	3208	2876	3782	5854	3619	4157	3064	2197	2132	1885	7523	2332	4343	1285	2141	1604	3740	1206	2542	1174	3147	1212	25376	2362	4264	4789	1342	2597	1544	2381	1115	2440	4731	1613	1645	4210	868	1842	7870	2337	2154	1999	1200	2860	3287	1922	1477	2752	2476	2430	1448	1241	1759	1734	766	1433	1940	2169	2071	5171	2182	4683	2042	1861	5597	1484	4284	2260	3955	2191	1526	3960	1145	1494	9795	862	1988	2997	1651	3515	2522	2405	3017	6149	1521	3312	2837	2930	2763	3110	1832	3932	4588	2144	1369	1397	3215	3661	3677	4664	1549	7972	2555	2554	1408	984	1442	1648	1201	1320	1409	1676	2347	1792	1715	290	2233	1860	1930	2026	1515	1529	1922	624	1383	3060	3426	1691	2776	3470	408	917	1405	2282	5296	2389	1078	1469	1085	804	4421	5900	2335	3165	2013	2550	2218	4911	1428	4472	4314	1902	1935	1648	4149	3120	948	5342	818	1873	3136	4673	1622	4881	6680	15346	9800	6669	7111	10399	12356	13780	5216	6223	8756	8936	4913	7072	7558	17663	6097	2946	11911	13736	8298	11580	4991	14064	6553	7592	8013	7778	13676	7759	13035	24758	28301	51594	9453	26629	25179	36455
ENSMUSG00000021700	MGP_C3HHeJ_G0020667	MGP_CASTEiJ_G0020186	MGP_CAROLIEiJ_G0018882	6	11	3	3	121	147	60	61	7	5	1	5	1	3	0	0	0	0	0	0	0	0	0	2	0	0	0	0	1	0	0	0	2	0	0	4	0	0	0	0	0	0	1	0	0	0	0	0	0	0	0	0	0	0	0	0	0	0	0	0	0	0	0	0	1	0	0	0	0	0	0	0	0	0	0	0	0	1	6	0	0	0	0	0	1	0	1	0	0	0	0	0	1	0	0	0	1	1	2	0	0	0	0	0	0	0	0	1	0	6	0	1	0	0	0	1	0	1	1	8	0	0	0	0	0	0	0	0	0	0	0	0	0	0	0	0	0	0	0	0	0	0	0	0	0	0	0	1	1	0	0	5	0	0	0	3	0	0	0	0	6	0	3	0	0	1	0	0	0	0	0	0	0	0	0	2	0	0	0	0	1	1	0	0	0	0	12	4	6	4	6	2	5	14	13	6	10	5	10	10	1	2	29	11	7	2	3	1	0	2	3	4	6	4	11	7	9	7	6	8	0	18	4	7	12	6	13	11	5	6	8	4	13	2	1	24	6	17	1	15	18	26	11	10	8	34	15	17	38	10	0	17	18	3	21	0	0	0	0	1	0	0	0	0	0	0	0	0	0	0	0	0	0	0	0	0	0	0	0	0	0	0	0	0	0	0	0	0	0	0	0	0	0	0	0	0	0	0	0	0	0	0	0	0	0	0	0	0	0	0	0	0	0	0	0	0	0	0	0	0	0	0	0	0	0	0	0	0	1	0	0	0	0	0	12	4	15	7	2	12	33	18	1	31	9	21	10	5	4	4	1	0	11	14	21	4	8	24	48	7	7	8	13	13	2	4	0	3	3	8	4	18	82	6	13	0	18	9	0	11	1	52	0	7	0	5	2	6	27	7	0	18	14	0	3	0	9	0	33	0	3	26	8	13	24	22	0	52	5	1	5	12	3	26	20	1	10	15	10	162	1	15	0	0	5	3	0	2	0	1	8	0	0	1	2	3	2	0	1	0	1	1	0	2	18	1	4	4	3	0	2	17	0	0	0	0	0	10	9	17	27
ENSMUSG00000046006	MGP_C3HHeJ_G0020668	MGP_CASTEiJ_G0020187	MGP_CAROLIEiJ_G0018883	19	15	4	23	17	3	2	16	1	48	6	9	13	1	7	10	2	1	3	1	0	14	0	1	4	0	0	0	5	0	1	29	4	5	0	21	1	9	2	3	1	0	4	1	1	0	1	4	0	3	42	1	0	1	4	0	1	4	24	1	11	0	0	0	0	0	0	2	0	0	11	2	5	0	0	1	5	0	0	0	6	0	0	0	2	1	2	10	0	1	0	1	1	0	0	0	0	5	0	0	0	12	0	12	2	0	2	5	1	1	1	4	1	5	1	0	3	37	5	7	1	0	5	0	1	1	7	0	2	1	10	8	2	5	1	0	1	1	1	0	0	5	6	2	3	3	1	0	1	0	0	3	0	0	0	1	2	1	1	0	3	1	0	1	0	0	1	1	2	0	0	0	1	0	0	1	0	0	9	0	0	6	0	0	1	2	4	26	37	14	7	6	20	9	59	29	15	1	3	23	18	26	10	21	17	3	10	7	28	47	6	3	7	23	7	6	15	7	26	5	41	38	11	24	23	2	7	23	8	16	35	35	4	20	2	3	23	26	21	7	16	19	28	17	9	10	11	3	0	3	21	3	14	4	2	1	5	1	4	6	5	0	2	1	21	3	2	1	1	5	0	7	1	1	0	3	8	5	1	0	1	2	4	4	1	10	8	1	6	0	7	4	6	13	2	0	1	7	2	1	7	0	11	0	0	1	1	0	1	5	2	1	2	1	0	1	2	0	3	1	7	0	0	4	0	7	1	12	0	1	4	1	12	2	0	3	3	0	2	5	1	5	1	4	0	5	11	2	1	4	11	0	1	0	1	3	0	6	9	7	1	1	4	1	0	1	2	0	1	0	2	0	1	0	0	1	5	2	4	0	0	1	1	0	1	6	1	3	10	1	0	0	0	0	4	0	0	1	0	0	6	0	1	0	9	9	0	0	2	1	6	0	8	0	0	0	1	0	0	2	3	0	11	1	1	2	1	0	1	0	7	1	2	4	0	0	1	1	0	1	0	0	1	2	2	1	4	1	0	2	2	3	0	3	0	0	4	1	12	7	11
ENSMUSG00000021701	MGP_C3HHeJ_G0020669	MGP_CASTEiJ_G0020188	MGP_CAROLIEiJ_G0018884	1392	1001	1144	1139	1050	809	870	1036	1965	1334	1612	2064	1737	1216	1260	1339	1158	1358	1900	883	856	1785	1319	2119	1434	1617	2228	1596	1022	1475	1361	2314	2168	1355	1002	1742	1173	710	603	1663	842	1439	1397	1149	1820	1071	852	1335	922	1318	1834	1113	2210	1180	1015	885	1085	1072	2090	1031	737	1263	787	855	1029	1702	943	1664	1402	938	1935	1051	884	1013	971	851	334	1354	1199	2206	1163	1579	892	747	1236	1132	1455	1018	1034	1799	1759	855	1205	957	1855	1317	1361	1293	968	836	689	845	467	847	720	1263	887	1277	1831	1431	1293	1347	1151	1328	842	960	1701	1243	970	1973	1615	782	296	990	1161	1926	1076	875	1311	900	998	1178	1239	940	715	610	794	1556	1123	1185	1169	1108	1284	1038	1103	1031	1100	1171	1394	965	897	1561	707	858	818	859	956	1083	915	1408	1385	614	689	651	566	1254	910	796	950	936	1007	894	942	902	404	998	716	713	2932	977	603	1655	1163	1006	1087	1768	2353	1648	2526	1975	2993	2049	2230	2061	5195	2307	1818	1852	1661	3469	2259	1680	1357	1594	1927	1616	2112	1275	2164	3690	1736	1420	1606	2502	2415	1694	2411	1512	3273	1885	1190	3713	1550	2011	1547	3058	2661	2910	2730	1278	2134	1462	1660	3452	1785	1788	2808	1674	1524	2240	2224	2049	1753	1574	3499	6195	2563	2551	3234	2271	2570	1948	2442	1190	1726	1409	782	944	1060	1098	1394	1147	1449	1181	1568	1568	1067	1184	2236	1508	1121	1713	828	1233	976	1921	1330	1458	946	1335	807	1330	2159	2464	1214	1078	1101	1174	1397	1150	1235	1021	1877	586	2907	607	1895	5665	1926	1163	1296	1008	1177	1622	1039	1768	941	1518	806	1144	685	1595	1381	665	1907	1397	1180	1430	1589	1245	1316	1616	1153	1689	1419	1603	1144	1291	1508	1167	1649	1004	1536	1620	609	715	1377	482	1791	849	956	1013	773	1029	1235	1261	1506	873	1270	1289	1775	497	1383	875	1242	1364	1254	1507	996	1050	867	1186	1170	763	522	1251	1472	924	1027	1039	1923	728	712	1437	281	501	825	470	1257	1471	717	762	527	1330	427	2065	672	1638	2582	537	1444	901	865	1190	1193	1234	878	1137	845	1134	1153	1046	1060	866	848	913	1161	760	1259	1210	824	776	1002	1491	1059	628	883	182	646	1598	2222	762	351	1432	518	461	839	369	910	707	1748	595	852	625	545	458	387	921	840	767	726	910	653	553	567	695	1591	665	572	1213	551	680	320	569	2209	2582	2248	1035	3656	5847	1363
ENSMUSG00000055194	MGP_C3HHeJ_G0020670	MGP_CASTEiJ_G0020189	MGP_CAROLIEiJ_G0018885	0	0	0	0	0	0	0	0	0	0	0	0	4	0	0	0	0	0	0	0	0	2	0	0	3	0	0	0	0	0	0	1	0	0	0	0	0	0	0	0	0	0	0	0	0	0	0	0	0	0	1	0	0	0	0	0	0	0	0	0	0	1	0	0	0	0	0	1	0	0	0	0	0	0	0	0	0	0	0	0	0	0	0	0	0	0	0	0	1	1	0	0	0	0	0	0	0	0	0	0	0	0	0	0	1	0	0	1	1	0	0	0	0	0	0	0	1	0	0	1	0	0	0	0	1	0	0	0	2	0	0	1	0	10	2	0	0	0	0	2	0	1	0	0	0	0	0	0	0	0	0	0	0	0	0	1	0	0	0	0	10	0	1	0	0	0	0	0	0	0	0	0	0	0	0	0	0	0	0	0	0	0	0	0	1	1	0	0	0	0	0	0	0	0	0	0	0	0	0	0	0	0	0	0	0	0	0	0	0	0	0	0	0	0	0	0	0	0	0	0	0	1	0	0	0	0	0	0	0	0	0	0	0	0	0	0	0	0	0	0	0	0	0	0	0	0	0	0	0	0	0	0	0	0	0	0	0	0	0	0	6	0	0	0	0	0	0	0	1	0	0	0	0	6	0	0	0	0	0	0	0	4	1	0	4	0	0	0	0	0	0	0	0	0	0	0	1	0	0	0	0	1	0	0	4	1	0	0	0	0	0	0	0	0	0	0	0	0	0	0	0	0	0	0	0	0	0	1	0	0	0	0	0	0	0	0	0	0	0	0	0	0	0	0	0	0	0	0	0	0	0	0	0	0	0	0	0	0	0	0	0	0	0	0	0	0	0	0	0	0	0	0	0	0	0	0	0	0	0	0	0	0	0	0	0	0	0	0	0	0	0	0	0	0	0	0	0	0	0	0	0	0	0	0	0	0	0	0	0	0	0	0	0	0	0	0	0	0	0	0	0	0	0	0	0	0	0	0	0	0	0	0	0	1	0	0	0	1	0	0	0	0	0	0	0	0	0	0	0	0	0	0	0	1	0	0	0	0	0	0	0
ENSMUSG00000032745	MGP_C3HHeJ_G0020671	MGP_CASTEiJ_G0020190	MGP_CAROLIEiJ_G0018886	8041	6551	7281	7102	9722	8822	8510	9267	8813	7900	8670	8164	2365	1758	1833	1682	1541	1865	1919	1304	2824	3533	3447	4019	3359	3014	4077	3384	3332	3629	3111	3885	3395	4758	3644	3723	3872	3210	3524	4892	3800	3243	2983	3208	2589	3282	2973	3366	2194	2493	3560	2196	2832	4247	3061	2921	2984	3130	3986	3181	2623	2882	2106	2346	2846	3270	2431	3371	3145	2177	3505	2175	2384	2642	2858	2780	2128	2897	3742	2932	2380	3213	2765	2404	3770	3007	3312	2610	3932	2998	2653	3269	3612	2339	3096	3660	3599	3577	3240	2760	2409	3238	2804	3248	3003	3593	2883	3589	4382	2880	3713	3871	2995	3777	2287	3175	4482	4797	3269	5481	3730	2883	2530	3978	3059	3736	3732	3311	3559	2701	2872	4100	2767	3891	3845	3365	2462	2518	2767	3338	3026	3493	3245	3456	3102	3021	2568	3516	3725	2652	3408	4361	3566	2735	2195	2698	3085	3710	3105	2876	2862	2007	2438	2166	2009	3014	2814	3121	2222	1831	2465	3528	1868	2250	561	2451	2472	2363	3120	2541	1968	2530	2803	2449	2860	2926	2523	2768	2944	3283	3526	3563	4175	4232	5499	4456	4436	3515	3962	4090	3552	3198	3484	2572	3148	2782	2465	2369	2937	2580	1729	3761	4011	4084	3030	3313	3655	2306	3634	3951	3957	3825	4173	3616	3472	4906	4120	3131	3241	3625	3322	3836	3062	4657	3073	3125	3081	3188	2763	2705	3835	6218	3649	3728	4780	5689	5296	4125	4438	3731	2243	3631	4296	3575	3979	1033	843	875	912	929	1276	1233	1151	1052	1146	1075	677	1170	900	1195	827	1589	1099	1022	849	1108	859	895	823	1116	691	1548	1263	1173	1186	816	869	757	1008	780	1151	959	1126	425	1061	475	1099	1773	1126	967	1218	655	893	1011	806	940	844	1057	1138	808	912	768	714	377	748	1191	1015	795	1130	1014	1818	1238	1085	1293	926	1126	1124	996	1332	901	1360	897	929	3303	2691	2352	2892	1464	4067	3443	2570	3725	2444	2971	3241	3324	3683	2663	3143	2414	3080	1977	2915	2714	2749	2959	3934	4386	3616	3357	2856	3708	2828	3126	1435	2929	3502	2314	3081	2684	3510	2962	2741	3058	716	1940	3058	2285	1627	3836	3518	4394	1811	3250	1995	3478	2230	3105	3404	1742	2848	3346	2948	2142	2735	2873	2789	2899	2686	2045	3481	2986	2935	2676	3198	2342	3132	2853	3342	2226	2977	2354	2928	3752	3038	1589	3257	965	2824	3253	1609	2669	698	1308	4880	5477	1217	4475	1430	4513	5358	5882	1510	5887	5312	5107	5147	1349	1364	1256	3545	4767	1389	3346	5239	1061	4902	6785	6412	1837	4870	5168	3446	1188	2927	2480	2269	6791	11094	11951	13285
ENSMUSG00000032727	MGP_C3HHeJ_G0020672	MGP_CASTEiJ_G0020192	MGP_CAROLIEiJ_G0018888	3115	2429	2975	2933	2174	1991	2018	2369	2966	2299	2761	2614	3418	2367	2391	2330	2649	2826	2801	1646	1307	1448	1526	1541	1656	1470	1848	1652	1875	1457	1411	1632	1779	764	1726	1680	1749	1270	1065	1053	983	1201	1593	1803	1485	1808	852	1423	1044	1139	1733	1192	1164	1010	922	1334	1294	1377	1784	980	1444	1115	1170	1054	1288	1513	1179	1117	1186	1309	1431	987	837	1163	1289	852	1137	1304	1752	1378	643	1354	1181	1063	1614	1408	1147	1091	1854	1451	1206	1679	1872	1070	1519	2103	1362	1269	1572	1203	1274	1646	1289	1354	761	1259	1241	1573	1085	1196	806	767	949	1203	1002	992	856	1034	765	717	566	588	787	1269	914	829	1120	898	704	761	1371	998	1041	673	1192	852	1024	1125	1233	982	880	860	1085	810	682	918	1178	921	1131	1259	1230	1158	787	731	1106	909	1021	1154	1030	823	883	896	1132	913	888	809	936	796	839	920	1156	730	914	736	155	1051	1121	1076	1407	1119	926	1229	1304	1496	1477	1066	1083	1086	1429	976	1278	1270	1479	1342	2014	1787	1858	1756	1480	1594	1786	1008	1136	1408	1083	1202	902	1147	1097	1130	956	1157	1006	1876	1340	1129	1328	1123	1263	1024	1551	1300	1148	1445	1460	1969	1762	1468	1357	1380	1577	1471	1161	1697	1231	1107	1248	1176	861	966	1681	2479	1754	951	2166	2346	1333	1783	1843	1644	1304	1220	1652	1306	814	1096	1013	733	1076	959	1340	1326	1264	1105	662	1194	1079	1068	1402	1339	983	1604	1032	547	672	943	1152	1290	1014	1152	1065	1552	1394	894	1089	1107	857	1278	1320	1204	994	815	1268	358	1088	619	1093	2104	1340	1013	1115	923	1230	1103	895	1024	466	1182	747	1236	1208	983	727	677	791	1457	867	1496	746	954	594	1006	585	1173	1178	804	603	1134	587	1204	644	996	1194	712	507	1006	957	489	1235	1504	734	1576	983	1125	1413	1227	1451	899	805	534	859	743	1237	1124	1092	1286	1466	1852	674	1298	741	907	1392	803	603	1037	1237	1220	1136	1079	1536	1090	1009	1156	215	819	1124	750	568	1581	1232	497	757	1352	689	1544	1078	1154	1307	662	1262	1505	1259	1094	1100	1001	997	1156	1047	979	1308	1127	1250	1100	911	911	1282	539	1237	972	451	1031	1183	1482	1009	308	1145	115	336	1060	734	1034	955	1855	1145	1560	1585	1289	1774	1803	1246	2569	2059	1662	1379	1451	1435	1897	1907	1570	1457	2195	1653	1138	1136	1288	1163	3083	1670	2415	1388	1128	1498	1674	3721	3006	2572	2905	2451	2950	3237
ENSMUSG00000021754	MGP_C3HHeJ_G0020673	MGP_CASTEiJ_G0020193	MGP_CAROLIEiJ_G0018889	5194	4871	6428	6038	7221	6956	6366	6209	7940	9317	8197	8943	8648	8205	6409	6373	6383	7367	8862	4887	3489	4145	4491	5127	3824	2474	4224	3775	4616	5422	2471	3785	3562	1605	4035	5354	6911	4315	3579	4272	2456	3739	3994	3144	2756	3026	1450	2282	3032	3607	4705	3238	2040	1765	1492	1702	2455	2614	5802	2731	3286	2869	1650	2390	3697	3744	2447	2703	2578	1576	4290	2884	2271	3356	2111	2297	2886	2968	2813	2259	2312	2374	3188	2186	3909	2731	2411	1833	2469	3462	2331	3261	3440	1658	3601	2460	5094	3818	3467	1991	2359	3563	4024	6222	2239	5749	4773	3919	5102	2737	2309	1847	3066	3231	2674	1738	4207	4238	2627	3621	1620	1778	3624	12019	3248	2689	3007	2506	1639	2847	3011	3608	2615	2063	2743	2365	3653	3514	3820	3173	3059	1868	3538	1851	1687	2252	3208	2076	3272	1772	2594	3547	1973	2024	2786	2156	2429	2348	2729	1764	2268	2413	2659	1946	1747	2178	1703	2542	1771	3248	3438	2279	1721	1953	426	1953	1858	2423	4876	2885	1984	2114	3808	3892	3303	3462	2687	2107	1980	2047	2586	2559	3983	2296	5310	2450	2114	2849	2911	4575	2752	2202	1701	1863	1544	2043	1527	1746	1508	1787	1221	2828	2889	1516	1745	2104	2846	1422	2920	3009	3107	3311	3363	2164	2407	3697	3555	2879	2932	2228	1643	2246	2773	4820	2405	2065	1852	2686	2237	1729	4582	9946	2229	2213	3741	4062	3937	4688	2398	2365	1325	3596	3128	2636	1289	3292	1213	1472	1790	2879	2139	2729	2836	1979	2384	3232	2211	1842	3292	6479	2875	5725	1096	1125	1991	2434	1733	3306	1470	2427	1467	14867	4041	3404	3509	2545	2276	2520	3426	2149	2503	2533	1691	1056	5716	1558	2263	7616	1787	1536	2443	2385	2437	3579	1858	2100	1293	1840	1384	2434	1438	2180	2152	1144	3021	1780	2296	3568	2670	1155	2022	1536	1135	3717	2351	1495	1621	3365	1676	1755	1661	1959	2106	1900	1322	2477	3852	1594	7414	3488	3151	3966	1938	3163	5669	5635	5753	3592	2865	2191	3444	1244	4288	3779	3560	4929	5211	6323	3142	3715	1734	3129	3224	2406	1650	3919	3545	3076	2410	2697	3701	3032	2828	2662	388	1046	2830	2734	2344	3517	3150	2012	1464	3498	1119	6633	2491	4485	4597	1191	2652	2507	2658	3447	4004	2121	3043	2497	1663	2808	7439	3353	4880	2836	4722	2710	2281	1572	7855	6389	1147	2620	2797	4088	3361	1446	3690	544	1086	5548	1921	2164	4410	4376	3267	4304	3183	3662	4521	2973	3030	2650	4297	4338	3708	2607	3736	4360	4413	4459	2228	3618	3370	2234	2904	3727	3108	3874	3383	4143	4073	3101	1790	3240	8886	7177	7960	4905	5940	6224	7456
ENSMUSG00000049985	MGP_C3HHeJ_G0020674	MGP_CASTEiJ_G0020194	MGP_CAROLIEiJ_G0018890	608	304	575	375	58	77	67	95	284	409	254	328	57	48	39	43	34	39	34	75	64	81	22	58	30	107	60	134	269	44	57	121	28	78	73	92	62	69	166	165	67	36	134	93	664	203	2086	194	102	53	227	24	135	517	5196	1622	40	3881	299	2801	1101	2475	2080	2266	270	368	524	1799	5567	1330	91	3731	3823	869	1985	903	1806	1905	66	114	57	53	54	44	26	246	63	554	268	309	54	176	26	5198	66	147	752	128	116	51	112	63	21	39	36	31	26	212	151	88	306	75	60	126	79	625	285	61	64	186	102	29	31	20	57	75	325	16	56	94	108	227	58	63	154	151	16	13	34	29	44	86	151	78	78	60	90	147	524	174	191	111	331	39	33	30	80	266	59	63	43	65	53	102	26	107	174	113	15	63	29	39	11	54	29	110	37	24	72	60	45	66	48	82	170	211	12	6	2	4	2	10	3	7	35	5	1	9	17	11	8	8	1	6	9	1	5	8	3	5	3	3	10	13	3	21	7	0	13	4	6	13	4	3	2	9	3	2	18	2	11	7	8	17	11	5	2	33	10	13	9	11	7	5	21	14	23	6	7	10	1	4	1	6	4	31	25	57	61	28	78	113	43	38	32	59	15	9	40	31	45	45	36	17	24	62	41	29	22	39	21	129	15	13	78	38	59	41	33	16	55	24	4	58	29	4	66	63	29	31	48	27	49	42	7	5	22	71	39	27	28	24	32	5	21	23	51	35	9	23	96	62	35	45	18	89	78	71	34	35	8	31	68	243	96	132	334	179	108	147	254	85	69	48	153	40	230	191	95	111	160	7660	87	43	49	84	131	147	237	52	7743	140	51	93	141	77	86	189	58	27	82	143	53	95	269	18919	43	182	431	181	37	151	184	35	14615	115	127	175	233	228	56	88	90	1149	93	50	53	43	97	18	81	76	144	52	65	155	80	45	139	427	177	203	67	208	106	204	141	345	98	228	100	45	70	58	27	156	26	99	48	976	55	394	53	131	123	130	126	40	41	54	124	587	16	191	31	41	68	530	121	71	160	23	2210	29	118	71	90	1028	170	132	84
ENSMUSG00000021756	MGP_C3HHeJ_G0020675	MGP_CASTEiJ_G0020195	MGP_CAROLIEiJ_G0018891	13490	12069	13104	14994	24298	25641	25883	22088	25358	24374	23802	24153	20316	16530	14919	17039	18021	16629	18459	13696	5199	6521	4814	5861	5558	5176	6065	5793	7750	5535	5028	9120	6383	2542	5186	8497	7677	6030	4072	5661	3417	4948	6049	5266	6147	5580	2049	4909	3670	6331	5898	4388	5018	2404	2592	5853	4046	5569	5177	2758	4859	3992	6401	3490	4813	5709	3183	3214	3279	5800	8734	5960	6115	6964	3317	1956	7433	4941	4993	5392	3135	5490	5482	4690	5683	6383	6409	4831	4801	4770	4504	6711	5379	4293	5015	7860	6158	7370	5803	5058	5726	6344	7107	5782	3508	5032	4878	8230	3505	5449	4043	3225	3697	4892	4469	4313	4832	3180	3546	4229	3368	3688	4368	3927	2899	3356	3483	2114	3618	4257	6164	4001	4809	2205	4481	3313	4557	4335	5521	2786	3183	2322	3374	2418	3775	4555	5048	3166	3519	5181	2920	2656	3237	3399	4081	3258	2815	3205	2865	4137	4469	3891	4237	4137	2944	2202	3708	2081	2901	3599	3682	1804	3188	2990	873	4667	4417	4592	6268	5060	4237	6954	5603	5129	5859	7210	9245	15443	9429	8288	10142	13710	11426	6628	16597	10182	8366	9075	13088	11487	11227	7177	5201	9668	7530	7593	7040	7113	5746	8946	7493	15272	8103	11319	8210	9712	13637	7546	6071	6579	10830	9536	7216	17942	9849	12083	11003	13339	12138	9720	7802	9157	8363	12461	10583	9545	8870	11403	4790	6400	9420	14520	11553	5264	10713	15338	6317	9177	11683	11391	9962	10794	10704	12673	5052	7024	7222	8311	10949	8748	12765	12016	7564	10501	3013	11777	10759	3819	9052	6903	9683	10274	7722	2613	4645	7152	11089	7641	6241	5081	7570	6449	5127	2904	5369	6638	4248	11116	9691	7585	6188	3308	4085	2083	6824	4358	6353	9887	7352	6620	5335	7923	11255	9692	3836	3392	2000	11453	3463	8820	6718	7557	5699	6459	9807	8406	5304	11291	3126	5616	8441	11099	3585	6148	6216	8974	7393	14753	3587	12901	2806	9273	10901	3940	3541	8425	13148	7048	11783	13547	10989	13196	3249	9814	15127	12522	22647	11364	9243	6716	7013	3247	12963	9363	11006	14824	16316	19778	8266	11547	2300	8924	9318	8077	4654	7334	8105	11154	7812	8810	10735	7940	10389	14327	2520	2283	10016	12972	11831	14642	8356	3167	4800	10850	2671	12344	14585	12581	12332	5685	8981	12106	13158	3477	8540	8515	8407	6066	5900	3553	9310	10195	11256	10200	7793	8935	4070	4641	17705	21850	6379	9272	10674	16277	11027	4185	11308	1850	6318	14238	6978	6959	9245	16400	11304	17091	15781	15295	17077	10294	9999	9360	17274	19459	17151	15958	16873	18566	17098	18826	6588	10236	14781	6617	10297	14785	9919	12837	21504	18714	17188	10186	6955	13777	33189	24972	28584	15821	24686	20568	27886
ENSMUSG00000050377	MGP_C3HHeJ_G0020676	MGP_CASTEiJ_G0020196	MGP_CAROLIEiJ_G0018892	1815	2755	4886	5313	1	1	10	0	47	84	97	28	54	39	75	66	77	93	86	28	66	127	107	91	52	37	35	31	70	83	33	34	39	53	35	56	157	127	57	41	24	37	23	26	80	101	155	69	141	60	86	31	38	10	124	173	52	255	96	111	114	338	69	350	64	215	236	125	188	71	32	839	719	349	323	69	263	236	84	33	36	43	81	48	323	105	116	310	75	1662	127	89	31	271	114	47	226	63	80	136	90	121	87	165	84	194	218	109	98	178	116	47	158	247	150	109	79	102	74	21	50	142	314	178	33	21	34	37	49	188	215	28	94	9	36	27	96	118	126	68	22	10	26	62	22	113	177	25	20	60	53	22	40	150	181	68	18	22	56	36	58	133	61	53	54	12	41	30	76	116	278	41	117	109	302002	101	190	68	348	65	38	1254	122	186	162	99	0	0	0	0	0	0	3	0	0	0	0	0	0	0	1	0	0	0	0	2	0	1	0	0	0	2	0	0	0	0	1	0	0	0	0	0	0	0	0	0	0	1	0	0	0	0	0	0	0	0	0	1	2	4	0	0	0	0	0	0	0	1	0	1	0	3	0	0	0	5	0	2	4	1	4	7	3	7	7	1	0	5	2	17	5	0	0	5	2	13	3	3	3	2	9	12	1	3	2	4	5	16	1	0	9	1	4	3	4	6	11	14	1	0	4	3	1	2	7	1	2	0	2	7	1	5	13	1	8	5	2	5	8	3	9	0	1	27	5	0	0	1	7	1	7	2	4	298	62	86	42	90	22	19	67	120	2076	272	113	606	55	323	450	25	22	389	14	18	14	7	33	11	554	21	204	11	0	19	135	50	53	88	28	30	35	66	36	24	11	1017	17	112	75	37	24	12	89	42	494	57	7	10	40	61	16	76	60	125	39	28	71	46	44	71	20	38	19	60	13	48	74	21	48	63	71	82	55	15	42	67	31	16	25	13	21	20	16	37	1	57	26	24	21	1346	4	2407	14	25	27	35	29	18	34	31	310	1830	24	692	2	20	3	292	38	28	32	1	435	14	69	49	62	1361	5	6	2
ENSMUSG00000021758	MGP_C3HHeJ_G0020677	MGP_CASTEiJ_G0020197	MGP_CAROLIEiJ_G0018893	0	7	2	0	12	20	8	3	14	8	15	9	5	6	6	4	4	1	9	0	1	2	0	0	0	5	0	0	1	1	0	4	0	5	1	3	1	6	0	2	4	8	2	0	7	3	2	5	1	0	8	0	1	0	1	1	4	5	1	0	1	1	0	1	0	0	6	0	0	0	0	2	2	2	4	1	2	0	1	0	4	0	0	0	0	0	0	2	2	1	4	6	0	1	1	1	0	1	0	0	2	6	1	3	1	0	1	1	1	2	0	0	4	0	1	1	10	1	3	8	8	5	3	2	1	2	6	2	6	3	2	6	0	0	0	0	1	0	1	1	0	4	6	5	1	0	0	0	2	12	1	0	2	3	1	4	2	0	0	1	9	9	6	0	13	4	0	2	2	0	10	2	0	1	325	1	0	5	2	5	6	6	0	0	10	1	5	1	2	4	12	9	6	4	1	1	2	1	13	21	8	19	7	0	7	4	6	1	4	1	1	3	4	6	2	1	2	1	0	7	0	6	4	9	2	2	10	1	10	4	3	5	6	16	6	0	0	15	6	5	1	6	6	2	14	6	11	7	1	0	1	1	2	0	1	6	0	0	0	0	13	4	4	0	0	3	1	0	2	1	4	1	0	2	0	0	4	4	14	1	1	21	0	2	0	0	0	0	0	0	5	4	0	5	2	0	1	15	6	0	1	1	1	1	0	1	0	0	1	4	0	0	0	2	0	6	5	0	4	1	2	0	4	10	1	3	4	1	1	3	0	1	5	1	0	0	5	3	1	0	0	1	7	1	2	3	4	5	7	0	1	1	0	0	0	1	0	1	5	1	9	0	1	4	0	1	0	8	1	1	1	0	0	0	0	11	2	1	1	1	5	0	1	4	11	2	0	1	2	0	0	1	0	2	2	6	7	1	0	0	0	0	1	2	2	0	0	0	1	2	1	4	4	0	1	6	0	0	0	0	0	1	5	4	7	15	7	15	1	0	7	0	0	6	11	8	14	2	1	0	0	0	1	0	5	2	6	1	10	1	10	9	0	1	2	2	1	0	16	22	23
ENSMUSG00000047789	MGP_C3HHeJ_G0020678	MGP_CASTEiJ_G0020198	MGP_CAROLIEiJ_G0018894	3157	2746	3115	3251	3362	3230	3196	3248	2809	2830	2927	3143	2755	2513	2457	2225	2518	2492	2801	1785	715	803	651	686	739	606	1067	764	746	841	649	751	609	523	597	943	985	649	1001	735	630	741	697	565	662	527	439	617	538	587	861	588	508	533	379	410	513	642	569	573	499	667	525	570	746	797	533	652	610	509	669	583	544	789	614	452	563	704	734	749	626	758	571	635	780	628	629	583	757	667	712	795	901	518	728	782	852	818	714	474	527	675	713	713	487	877	501	786	927	792	634	675	582	1088	595	677	1203	1168	729	1180	611	344	509	868	797	721	828	606	621	468	761	985	575	504	669	518	421	474	711	558	513	627	532	523	413	454	711	633	659	471	681	799	519	450	505	477	570	676	598	520	524	450	551	439	327	472	397	514	421	447	510	559	407	393	101	493	463	460	819	482	463	569	533	533	630	723	1023	865	944	933	1038	1033	1270	1025	1932	1241	1120	1035	1296	1627	1344	981	904	993	723	890	814	773	805	1060	519	1117	1033	1164	827	988	1256	553	1222	1102	1063	1480	1244	1108	1043	1202	1024	1104	938	853	904	1032	1034	1699	1203	1022	836	1011	1038	859	1295	1751	931	774	1534	1789	1500	1385	935	918	749	1392	1258	1118	684	498	504	567	733	746	788	914	828	705	557	667	549	650	716	1091	610	1104	541	470	634	688	501	704	607	946	432	2346	580	743	873	573	544	489	669	547	612	594	645	222	707	292	609	1153	512	577	693	530	667	580	453	613	399	548	604	503	689	618	525	349	635	605	469	614	697	527	554	544	487	843	580	610	460	630	313	563	357	525	684	577	364	473	630	357	682	786	575	782	446	487	653	763	635	777	527	351	528	428	625	435	552	670	873	1046	813	545	450	685	568	472	408	523	415	532	404	452	614	559	608	501	229	260	619	453	324	630	504	568	274	515	365	633	437	701	824	307	468	555	601	726	739	301	595	392	358	493	716	532	633	664	726	489	666	400	671	654	294	627	482	947	700	225	1026	184	383	787	391	454	1037	1420	1843	1731	1455	1444	1418	1716	1940	1520	1846	1927	1772	1464	1623	1664	1893	1763	1132	1648	1610	895	2012	1252	1819	2157	1722	1833	1657	1752	1156	1432	3390	2892	2845	2762	3810	3803	4925
ENSMUSG00000021759	MGP_C3HHeJ_G0020679	MGP_CASTEiJ_G0020199	MGP_CAROLIEiJ_G0018895	7168	5639	6337	6743	10017	7798	6125	10134	12549	8466	10899	7588	15598	7795	9918	7312	8507	9012	9090	4450	1443	1648	1346	1193	1251	1159	1645	1139	986	1683	1079	1292	1099	1421	1351	1308	1050	1189	1398	1030	1250	1159	836	832	1263	1007	802	1336	1143	1040	1251	1207	1279	1019	629	941	1136	1203	1001	1283	834	1341	875	1055	1323	1472	1123	913	959	804	1279	921	988	1241	1412	832	997	1351	2008	1310	1003	1233	752	1106	1281	1103	1125	1065	1297	1305	1289	1335	1706	859	1347	1448	1437	1269	871	758	728	1197	860	1351	1299	1387	953	1321	934	826	946	1056	774	996	838	1128	1054	999	868	996	863	923	868	1299	776	784	1093	1186	1106	854	1171	1280	1120	578	843	644	1005	1022	1060	754	802	917	859	761	629	944	826	784	850	846	1350	1353	872	1059	918	705	1139	993	1028	944	882	1071	1037	1077	734	812	535	803	823	724	985	1278	786	854	173	1055	1030	642	1019	1219	1142	1205	1213	717	1215	1055	1735	1969	1583	1257	1586	1780	1981	1873	2411	2063	1831	1695	2029	2103	1970	2051	1676	1950	1294	1212	1629	1513	1346	1455	1071	2017	1667	2229	1469	1484	2047	1415	1738	1949	1584	2108	1776	1954	2102	1587	1681	2418	2007	1345	1567	1567	1242	1979	1872	1412	1530	1228	1335	1160	1638	1741	1767	1305	1875	2465	1309	1403	1735	1751	1741	2070	1825	1425	1195	881	1622	754	893	1630	1314	748	953	890	752	1469	1111	2024	1077	1150	1208	1887	816	797	1525	1217	1018	1012	817	1325	1203	1074	860	752	1346	1515	706	1069	1085	1406	1363	655	1077	516	640	572	1100	1154	1287	810	1376	1151	1524	1188	907	1032	833	1162	1278	1091	1284	1708	1132	992	1195	1322	1090	1395	787	1045	1424	953	1177	1001	1428	1179	1017	1380	1236	791	847	847	1212	979	953	1129	1000	792	827	1805	1177	1139	997	1166	795	1047	1135	779	685	811	1035	478	1167	833	908	831	1210	1495	1570	787	820	1073	1103	1037	414	799	1337	677	906	1168	1226	1135	1022	938	389	783	1172	1046	472	827	912	719	1083	1441	594	1053	1462	1040	974	377	803	1058	956	1169	965	1042	871	1204	786	776	1854	1614	1307	1238	1502	1055	1280	1306	1614	1141	904	873	961	1585	1273	517	1239	258	873	1238	1001	1117	1241	2220	3734	2892	2257	1927	3642	1684	2488	2344	3048	3099	3590	2514	4075	3478	3195	2997	1418	2068	2654	1174	3365	2078	2588	2777	3492	2924	2167	2835	1505	2066	3623	4460	4512	3011	5429	5887	9027
ENSMUSG00000016018	MGP_C3HHeJ_G0020680	MGP_CASTEiJ_G0020200	MGP_CAROLIEiJ_G0018896	3345	2935	3662	3777	4926	4543	3965	4284	4536	4136	3820	4034	3928	3201	2859	3382	2929	3588	3550	1851	1328	1512	1599	1621	1703	1151	1676	1699	1513	1525	1144	1673	1570	1052	1559	1607	1482	864	1250	1467	1283	1397	1431	1279	1274	1286	851	1231	970	1062	1438	956	1127	999	704	1193	1414	1202	1122	1035	1134	1154	1241	1012	1397	1226	1207	1090	1149	1081	1568	935	1025	1404	1249	730	923	1344	1473	1236	896	1415	708	1061	1434	1331	1242	1147	1690	1297	1259	1402	1358	1166	1326	1535	1389	1088	1301	678	1023	1253	1203	1409	1272	1349	1175	1541	1344	790	1098	1032	1105	1333	1018	1071	1336	1285	1043	1259	797	759	896	1197	1011	1033	1209	971	984	1030	1347	1391	1048	813	1130	839	1159	1031	1281	1085	875	782	1018	811	740	902	1266	1022	1193	1038	1210	1229	931	1011	1168	1043	932	1071	962	982	1009	1142	1021	1176	861	853	768	962	936	796	1186	1022	1008	743	275	1118	1123	1056	1486	1333	742	1279	1289	1124	994	1079	1744	1732	1980	1525	1901	2023	1951	2045	3095	2188	2325	2066	2156	2312	2303	1447	1489	1837	1482	1389	1443	1432	1261	1733	1333	2140	1712	2116	1651	1562	2028	1264	1935	1581	2313	2103	1831	1899	2083	2497	2096	2196	2107	1978	1712	2054	1736	2281	1770	1798	1742	1884	1269	1754	2071	2927	2073	1482	2565	3044	2343	2230	2590	2213	1688	1856	2394	1758	1479	1292	1205	1003	1317	1405	1629	1334	1123	1429	752	1726	1304	1264	1449	1526	1427	1859	1352	847	1100	1171	1002	1337	1129	1197	1086	2051	1243	1037	1085	1081	830	1478	1441	1248	1352	861	1409	344	1537	787	1191	2249	1367	830	1304	1254	1580	1409	1010	1271	578	1302	855	1283	1165	1397	1025	797	1164	1516	1074	1425	859	1089	1170	1613	626	1476	949	1178	1141	1696	1106	1369	1116	1315	1443	1000	876	1359	1622	759	1912	1891	1380	2011	886	1689	1993	1969	2140	1342	1272	944	1577	684	1849	1690	1555	1416	1909	2315	1172	1580	716	1385	1404	1128	793	1412	1772	1314	1362	1536	1821	1394	1629	1857	324	748	1640	1313	887	2015	1774	1135	940	1503	699	1756	1427	1474	1507	826	1402	1506	1335	953	1346	1562	1630	1535	1515	1061	2075	1557	1736	1566	1547	1574	1315	891	1541	1450	798	1164	1531	1777	1287	484	1584	265	770	1761	972	1155	1120	2018	2878	2580	1817	2105	1860	1691	2860	2272	2341	2739	2619	2334	2682	2257	2005	1976	1448	2071	2286	1258	2996	1603	2485	2647	2671	2261	2350	2690	1423	1726	3968	3639	3444	2477	5357	6943	7453
ENSMUSG00000042426	MGP_C3HHeJ_G0020681	MGP_CASTEiJ_G0020201	MGP_CAROLIEiJ_G0018897	1756	1459	1869	1860	2883	2253	2457	2635	2040	1369	1240	1555	1469	1094	1315	1343	1092	1716	1724	691	1162	1175	1514	1161	1400	1104	1295	1435	1490	1267	1026	1317	1232	462	1390	1387	1121	931	534	708	654	1205	960	1023	931	1006	407	1026	721	841	1286	983	1008	572	717	1072	925	949	1375	686	978	871	1346	885	1244	1258	1003	727	901	1139	1156	918	729	1058	971	535	673	986	1203	1252	560	1037	960	843	1100	1012	1050	904	1262	1065	878	1297	1174	834	1255	1758	1032	1373	1050	976	913	1091	811	969	810	1215	973	1367	683	1050	449	548	641	765	705	652	487	513	505	404	291	532	614	627	475	450	699	550	447	634	1206	693	805	486	744	447	884	768	861	620	546	450	601	473	377	713	914	467	557	1035	651	735	504	755	878	735	549	666	581	700	817	885	939	998	843	565	542	506	752	671	819	505	781	606	107	916	933	924	1159	1028	912	899	1025	1062	1019	678	1401	1285	1474	1252	1441	1398	1124	1165	2276	1473	1506	1455	1458	1571	1578	780	772	1280	854	897	888	1013	1174	1413	1033	1016	700	1405	1104	881	1173	852	574	905	1431	1179	871	1144	1684	1996	1620	1617	1782	1370	926	1411	1160	1407	1246	1283	1424	915	606	698	1375	1570	1384	711	1288	2046	875	1256	1693	1463	1473	1315	1647	1115	539	746	864	590	841	936	1185	703	577	937	270	1111	1187	736	846	690	847	1275	821	335	631	534	732	1089	738	631	1135	636	693	454	640	965	439	870	927	913	725	411	886	214	1102	613	789	1545	1017	544	748	803	941	1116	474	842	354	1103	437	961	854	1002	687	480	820	950	591	1225	348	692	450	1055	494	789	1098	640	537	1329	474	983	509	876	825	508	437	759	961	409	1117	683	724	866	695	770	949	1053	1094	765	591	499	861	526	1067	1009	962	764	811	1183	462	837	545	637	763	525	333	520	908	571	722	728	518	753	1009	1203	130	581	1090	723	424	1038	992	398	472	854	598	1026	840	690	719	407	743	607	533	805	537	487	915	675	742	930	896	1052	848	621	577	732	1188	435	915	798	284	678	869	860	646	275	689	58	252	877	495	486	501	910	1351	1244	886	897	682	1203	1420	1480	891	1290	1160	897	1240	1131	973	1188	1031	1388	1263	1006	1482	943	1337	1976	1095	985	1084	1515	755	941	1430	1969	1973	2036	3236	3258	3385
ENSMUSG00000042417	MGP_C3HHeJ_G0020682	MGP_CASTEiJ_G0020202	MGP_CAROLIEiJ_G0018898	33	30	19	21	5	0	16	1	29	10	13	11	20	11	8	10	12	16	16	12	5	6	4	0	7	0	1	17	0	2	2	0	1	0	1	3	1	16	8	2	1	1	0	1	5	1	8	1	3	5	4	4	1	1	0	1	1	0	2	0	17	0	0	2	1	6	2	0	0	11	15	21	1	0	0	2	6	1	13	3	1	6	8	2	5	1	3	5	1	2	7	3	11	1	1	6	12	7	1	6	1	1	1	6	1	1	2	2	1	0	0	1	1	6	2	5	4	1	10	0	0	0	0	15	0	2	2	1	2	6	1	0	7	4	5	19	1	1	1	1	1	2	0	0	0	4	0	0	13	12	2	0	1	5	0	0	1	6	0	4	4	4	2	5	2	2	5	0	1	1	3	0	4	3	0	1	1	1	7	0	0	5	0	10	2	0	0	6	0	0	0	0	0	0	0	0	5	0	0	0	4	0	0	0	0	0	0	0	0	0	0	0	0	0	1	0	0	0	0	0	0	0	0	0	0	0	0	0	0	1	0	4	0	0	0	0	0	0	0	0	0	0	0	0	0	0	0	0	0	0	0	0	0	0	0	2	2	10	16	0	0	12	16	10	0	5	2	2	1	0	7	5	21	1	1	6	1	10	1	4	13	2	14	1	2	0	4	15	7	2	1	2	5	1	0	1	1	2	10	7	8	4	16	1	4	6	1	17	6	0	3	1	8	1	1	2	6	6	6	5	6	8	1	1	14	1	1	6	2	6	1	5	3	4	1	6	1	1	0	4	5	0	0	1	8	0	0	4	0	7	1	5	8	12	5	0	3	1	1	1	0	0	4	4	4	7	1	0	1	1	0	0	5	6	1	1	2	1	0	6	0	0	2	4	8	0	5	0	0	1	2	0	5	2	1	0	0	0	4	0	0	12	3	1	0	10	1	0	5	0	1	0	0	4	0	1	1	0	3	0	0	1	6	5	0	3	4	5	6	5	0	9	13	10	9	6	6	2	11	10	3	8	10	6	0	17	0	9	5	2	12	0	5	3	33	23	13	5	2	0	1
ENSMUSG00000074651	MGP_C3HHeJ_G0020683	MGP_CASTEiJ_G0020203	MGP_CAROLIEiJ_G0018899	7	2	7	1	1	0	0	1	1	0	0	0	6	2	0	0	0	0	0	0	1	4	0	1	0	0	0	0	1	1	0	0	2	7	0	0	0	0	0	1	0	0	0	0	1	0	1	0	0	2	0	0	1	1	0	0	0	0	0	0	0	0	0	0	0	0	0	0	3	0	1	0	1	0	0	0	0	0	0	0	0	0	0	0	0	0	1	0	0	0	0	0	0	0	0	1	1	0	0	0	0	0	0	0	2	0	0	0	0	0	0	0	0	0	0	0	0	0	0	0	4	0	0	0	0	0	0	0	0	0	0	0	0	0	1	0	0	0	0	0	0	0	0	0	0	0	0	0	0	0	2	0	0	0	0	0	0	0	1	2	0	4	0	0	1	0	0	0	0	0	0	4	0	0	0	0	0	0	0	0	0	0	0	1	0	0	0	0	0	0	0	0	0	0	0	0	0	0	0	0	0	0	0	0	0	0	0	0	0	0	0	0	0	0	0	0	0	0	0	0	0	0	0	0	0	0	0	0	0	0	0	0	0	0	0	0	0	0	0	0	0	0	0	0	0	0	0	0	0	0	0	0	0	0	0	0	0	0	0	0	1	0	0	0	0	0	0	0	0	0	0	2	0	0	0	0	0	0	0	1	0	0	0	0	0	0	0	0	0	0	0	0	0	0	0	0	0	0	0	0	0	0	0	0	0	0	0	0	1	0	0	0	0	0	0	0	0	0	0	0	1	0	0	0	1	0	0	0	0	0	0	0	0	0	0	0	0	0	0	0	0	0	0	0	0	0	0	0	0	0	0	0	0	0	0	0	0	0	0	0	0	0	0	0	0	0	0	0	0	0	0	0	0	0	0	0	0	0	0	0	0	0	0	0	0	0	0	0	1	0	0	0	0	0	0	0	0	0	0	0	0	0	0	0	0	0	0	0	0	0	0	0	0	0	0	0	0	0	0	0	0	0	0	0	0	0	0	0	0	3	1	4	0	0	1	0	0	0	1	0	10	4	0	0	0	0	0	2	0	1	0	0	2	0	2	0	0	2	0	0	0
ENSMUSG00000078926	MGP_C3HHeJ_G0020684	MGP_CASTEiJ_G0020204	MGP_CAROLIEiJ_G0018900	8	8	3	18	36	49	11	42	17	12	20	19	16	9	6	7	13	14	9	1	1	2	0	4	1	1	1	2	1	3	2	0	1	7	0	7	0	0	0	1	0	0	2	0	0	1	2	0	4	4	6	3	5	1	1	0	3	0	6	0	2	0	0	0	1	1	0	0	0	8	1	6	0	2	0	1	0	1	1	1	1	0	0	1	4	1	1	0	0	0	1	1	1	0	0	0	4	2	0	0	0	0	0	1	0	2	4	0	10	1	0	0	4	0	1	5	0	5	4	0	0	2	1	1	2	0	1	1	5	5	1	0	0	0	0	0	6	0	0	0	0	6	8	3	1	1	0	23	2	0	14	0	0	8	0	0	5	7	1	1	0	0	0	0	0	0	0	1	0	1	0	4	0	0	0	0	0	1	1	1	1	0	0	0	0	1	6	1	0	1	0	1	3	0	0	1	1	0	0	0	1	2	1	0	0	0	0	0	0	0	0	1	1	0	6	1	1	0	0	0	0	3	0	0	0	0	1	0	1	0	0	0	0	1	1	0	0	0	0	0	2	1	0	1	0	1	0	1	1	1	0	0	3	2	0	5	1	0	1	3	2	1	3	0	1	10	4	10	25	8	0	1	1	12	5	1	0	4	4	2	2	8	8	8	2	4	8	3	1	2	2	2	7	2	8	4	2	34	4	0	0	3	5	0	5	12	4	0	3	3	4	3	6	2	6	1	7	3	6	1	6	0	4	5	3	0	0	0	2	0	7	1	3	2	2	0	0	0	0	0	1	0	0	0	0	0	0	0	0	0	0	0	0	0	0	1	0	0	4	0	5	0	0	0	1	0	0	0	0	2	0	0	0	5	0	0	0	0	0	0	0	0	0	4	0	0	0	0	8	0	0	0	0	0	1	0	0	0	1	0	0	0	0	0	0	1	0	0	0	0	0	0	0	1	0	0	0	0	0	0	0	0	2	6	13	12	1	9	2	3	15	1	6	8	2	9	11	5	4	3	2	2	4	1	19	1	10	4	8	5	3	20	3	1	3	10	8	5	32	31	41
ENSMUSG00000021760	MGP_C3HHeJ_G0020686	MGP_CASTEiJ_G0020205	MGP_CAROLIEiJ_G0018902	85	112	109	125	126	104	79	127	142	223	94	177	147	167	83	100	143	148	123	86	33	64	110	54	112	60	70	69	100	79	85	84	60	180	48	57	86	42	65	85	135	50	89	89	81	62	105	91	64	47	70	38	33	156	92	38	62	41	105	133	75	71	41	57	82	73	35	92	83	42	50	9	25	65	46	123	24	63	44	48	65	59	74	36	85	74	91	76	80	70	53	63	55	23	56	73	146	47	26	37	17	51	39	50	63	91	79	86	141	55	55	88	105	35	22	96	80	116	76	153	136	105	24	37	113	62	161	68	50	43	35	89	60	104	46	85	24	20	50	98	64	87	133	118	74	31	68	98	92	19	83	117	82	24	69	66	82	131	59	43	29	55	34	44	26	66	29	123	43	30	54	109	31	15	7	24	28	41	114	53	31	59	34	87	80	32	13	33	16	7	40	5	18	25	130	23	9	33	23	42	23	35	22	27	30	29	39	19	20	36	0	4	73	31	17	18	18	21	21	35	40	37	62	4	23	59	18	14	46	9	41	39	19	26	31	29	55	16	30	23	48	72	30	30	36	86	24	20	33	32	12	19	24	48	75	105	84	71	47	40	101	62	76	29	106	44	24	99	128	89	46	133	47	283	86	90	62	84	43	72	31	87	82	129	102	86	77	78	78	77	134	101	90	168	85	48	68	443	86	76	68	60	50	84	83	107	50	66	92	63	56	71	53	74	98	90	71	56	112	78	263	61	87	120	45	94	98	153	213	30	173	21	52	63	157	84	132	44	173	93	91	59	72	64	82	124	179	84	125	215	240	53	64	109	71	81	97	145	285	109	141	129	34	92	27	71	148	61	79	178	138	55	55	175	52	30	128	45	71	89	117	337	81	151	29	235	111	81	241	48	124	78	63	82	60	84	151	109	101	22	101	199	179	107	105	134	25	204	95	108	113	71	87	126	82	79	52	50	140	210	179	111	33	34	31	35	16	13	50	14	22	22	47	56	43	39	37	54	47	33	28	14	15	17	19	24	15	36	42	47	22	24	27	36	92	95	90	58	45	27	37
ENSMUSG00000023132	MGP_C3HHeJ_G0020687	MGP_CASTEiJ_G0020206	MGP_CAROLIEiJ_G0018903	62	69	34	39	4	6	2	1	15	18	10	2	191	94	94	69	168	88	145	52	12	66	39	39	51	33	36	44	28	55	50	129	62	94	10	69	76	7	89	64	58	34	62	13	45	41	77	79	31	75	258	28	61	82	35	27	27	26	40	99	16	95	18	43	37	33	22	36	42	8	181	66	18	17	29	66	4	21	19	38	119	80	39	21	66	46	98	45	38	28	9	36	35	30	40	95	73	32	27	21	12	56	13	17	107	4	26	51	64	40	137	122	59	43	20	58	148	487	124	434	106	29	26	26	125	51	78	19	60	84	14	108	66	90	92	31	5	5	53	163	125	138	217	270	195	56	54	236	180	38	115	143	70	26	32	13	57	125	63	6	67	22	25	20	20	23	66	46	19	4	28	41	1	17	7	1	13	15	148	27	10	27	23	21	63	25	5	1	2	0	1	1	0	2	5	9	3	8	1	8	6	19	7	1	1	1	7	0	6	4	2	4	16	11	16	2	14	2	15	11	7	6	4	0	5	0	10	4	5	2	4	2	16	3	1	0	9	4	20	0	8	1	2	4	5	3	4	7	3	9	2	1	1	1	19	27	6	46	44	26	61	47	19	51	76	41	46	56	18	51	16	30	40	139	21	35	18	163	23	285	5	194	22	62	239	30	40	20	23	18	50	100	15	296	73	7	38	23	73	21	18	22	42	23	42	15	43	1	223	2	17	11	16	37	8	71	62	27	26	10	202	2	75	77	9	77	36	100	29	7	35	41	19	71	0	5	1	10	1	1	0	6	51	11	3	7	7	1	5	9	14	22	6	1	2	1	1	8	3	9	17	23	5	0	0	1	2	8	3	2	14	12	5	4	2	9	1	7	7	0	0	18	4	8	26	4	12	5	9	0	7	3	5	47	0	6	4	2	5	18	1	1	6	2	31	0	11	9	9	4	1	5	1	6	1	7	11	0	15	17	1	0	4	23	5	2	3	4	13	2	3	7	8	3	4	2	1	34	3	11	6	4	0	2	4	7	9	7	3	4	3	2	0	2	19	24	20	14	10	11	21
ENSMUSG00000042385	MGP_C3HHeJ_G0020688	MGP_CASTEiJ_G0020207	MGP_CAROLIEiJ_G0018904	0	10	0	1	1	1	1	2	0	0	0	0	0	0	0	0	1	0	2	0	3	97	29	13	9	0	10	10	1	70	6	157	15	16	7	119	19	4	4	87	12	19	4	2	17	7	1	2	18	18	53	1	5	10	2	2	6	25	7	0	21	14	4	7	3	4	2	3	12	0	201	17	2	5	2	1	4	0	2	4	2	4	10	4	0	7	37	7	1	0	0	1	5	0	10	2	14	0	3	2	6	6	6	4	58	2	6	1	37	6	19	46	3	8	6	10	9	11	1	125	18	1	0	0	2	6	2	0	6	19	0	22	19	1	10	1	0	2	11	12	18	4	13	12	19	11	18	12	35	6	0	25	3	3	1	0	6	4	2	2	253	22	10	17	17	1	0	7	4	3	4	8	2	1	2	0	2	6	16	4	2	30	0	1	5	39	22	24	4	8	14	7	5	0	27	18	7	25	1	6	10	8	1	16	30	14	9	13	16	5	16	9	25	31	10	3	10	6	14	34	12	15	16	8	1	13	25	28	15	11	14	1	8	12	10	15	38	11	9	18	2	20	32	12	19	32	16	11	19	10	6	11	4	13	21	41	3	0	0	2	3	2	2	5	7	0	31	0	3	0	4	1	1	23	4	7	0	22	0	16	1	107	8	18	31	3	3	6	0	6	2	7	16	13	35	3	2	11	13	4	5	0	10	5	0	2	6	0	22	14	6	0	3	0	5	24	3	0	5	1	12	0	12	13	4	8	1	29	5	0	2	7	0	0	0	0	0	0	0	0	0	0	3	12	1	0	7	4	2	4	23	1	0	0	0	1	0	0	0	2	1	0	5	0	0	2	0	5	1	4	4	0	0	1	0	0	0	6	0	0	0	2	3	0	0	0	0	8	10	0	2	1	1	2	3	0	0	0	0	8	0	0	1	0	107	0	0	4	6	2	0	0	1	0	0	1	4	0	4	5	2	0	27	0	4	1	0	0	0	1	10	0	2	1	1	0	0	0	1	0	0	0	0	1	1	2	8	1	0	1	0	1	0	5	5	2	1	0	38	17	11
ENSMUSG00000042379	MGP_C3HHeJ_G0020689	MGP_CASTEiJ_G0020208	MGP_CAROLIEiJ_G0018905	7	11	44	43	1	7	12	23	42	17	30	73	2	2	0	15	20	6	239	4	1479	2694	3066	1736	2023	1629	2142	1701	2247	2109	2884	1357	3027	3442	1592	2099	2271	1139	1434	1434	2427	1234	2236	1742	396	1709	1780	1011	1550	781	2326	1607	1465	1980	2840	935	1949	1061	6017	3187	2950	2190	956	2092	3082	2160	1841	2128	2340	411	1656	855	1091	1459	826	1727	842	1920	2218	1496	2414	1836	1402	1460	3058	1950	1743	1571	1796	2222	1228	840	1986	941	1685	1138	2171	1719	823	813	434	1363	1051	979	203	2051	1623	585	4021	1801	1161	2085	2844	2096	1061	1108	913	1991	1915	1080	1684	1812	556	2201	1773	984	729	525	1212	1077	768	1265	1408	1234	709	688	1131	1443	1023	2112	1562	1065	1977	2147	792	1745	1456	1887	2342	519	1015	1473	865	1424	1564	1642	1031	1890	1912	614	1320	1030	1377	1090	1133	933	564	1369	873	1126	1449	1807	1087	653	147	563	783	1647	3959	1231	722	858	2112	2043	1132	908	545	326	907	630	293	416	1657	1039	692	1723	1374	845	572	498	848	862	471	368	401	599	264	846	503	90	157	72	661	999	229	305	765	479	954	338	1317	352	644	328	855	393	716	569	918	140	600	594	363	844	610	732	959	333	934	478	1290	1854	818	1544	1296	1056	1000	507	619	636	422	173	754	949	702	2059	776	168	193	1082	1465	574	284	124	1189	1074	599	1643	9105	1435	871	976	68	3908	1225	897	410	2060	1710	838	525	418	2801	2612	698	879	891	1326	863	1720	1517	911	3208	619	3023	404	930	14077	1215	218	908	1157	781	1155	1782	4510	1188	141	558	1507	731	1181	831	1105	1711	1370	705	1179	2519	160	456	223	898	1293	1363	109	692	601	2371	111	2657	603	623	921	1216	662	924	315	1267	906	1201	602	780	814	653	1013	1067	942	1104	1402	1627	604	601	1482	1160	1135	687	884	575	935	1490	995	478	540	291	1199	1057	661	1302	1687	1035	399	655	1176	312	1179	1009	271	187	545	1329	1179	1319	2745	948	2716	253	477	1345	615	1051	584	693	2247	722	957	1120	962	737	1980	1083	2137	1264	772	1177	1232	1056	1686	777	495	632	936	816	1165	1038	563	927	290	1110	1529	1385	1311	67	344	7	20	5	3	348	12	2	25	67	169	60	19	15	102	53	70	7	13	10	5	0	32	1	10	24	108	16	1	26	10	679	485	524	33	1	1	7
ENSMUSG00000021763	MGP_C3HHeJ_G0020690	MGP_CASTEiJ_G0020209	MGP_CAROLIEiJ_G0018906	97	121	104	113	83	105	63	63	234	179	237	208	129	159	129	112	140	114	106	84	2	5	9	1	6	1	1	4	1	4	6	5	2	4	4	6	2	4	7	14	1	6	12	0	14	1	4	4	3	7	4	0	5	9	0	0	0	2	1	2	6	2	2	4	6	0	2	1	1	4	2	2	1	7	8	10	14	3	3	2	7	0	4	13	5	8	9	11	3	6	4	3	1	3	2	2	11	2	3	5	8	0	9	9	20	6	0	12	4	11	6	5	2	3	2	15	11	3	11	7	9	7	5	4	6	10	1	7	2	0	4	4	6	8	6	1	5	11	5	1	3	18	4	9	2	7	5	1	29	0	2	15	8	24	2	0	0	3	2	5	1	2	1	0	1	2	14	2	0	1	3	1	0	5	0	13	12	3	4	4	7	0	4	9	16	2	9	17	11	1	9	1	14	5	19	2	5	11	16	47	11	12	5	20	7	13	1	25	0	5	6	5	9	0	22	7	8	24	5	8	9	7	16	11	1	11	20	12	7	9	14	30	6	20	2	3	1	8	4	6	5	12	3	9	9	14	4	44	12	6	22	36	52	20	18	17	5	0	16	10	8	25	13	10	1	13	12	3	29	15	6	23	2	5	5	10	25	17	5	6	7	7	19	10	9	2	10	19	3	11	10	2	9	3	3	46	0	16	19	15	12	5	29	6	1	6	1	6	0	8	5	6	2	0	3	9	9	6	1	4	12	18	2	8	4	3	1	2	5	12	3	14	3	4	2	20	25	4	15	11	40	17	6	15	33	44	42	26	5	12	5	5	13	24	3	11	15	40	37	27	1	17	10	11	6	1	29	8	15	11	61	16	9	6	2	0	27	20	19	11	28	8	14	25	1	91	41	24	53	13	14	29	18	0	19	9	8	11	14	0	18	36	20	10	6	6	6	7	39	116	27	4	10	16	15	16	18	1	32	49	18	33	9	16	12	54	25	58	23	45	11	32	33	65	60	26	47	39	33	25	16	26	16	17	25	17	20	46	50	38	66	16	24	13	39	33	56	59	22	34	32
ENSMUSG00000042364	MGP_C3HHeJ_G0020691	MGP_CASTEiJ_G0020210	MGP_CAROLIEiJ_G0018907	3530	2772	3776	4166	3457	3476	2667	3405	4266	3781	3335	3512	5428	4190	3677	3915	3746	4318	4584	2806	1997	2924	2727	2593	2438	2150	3516	2398	2666	2967	2184	3217	2782	1794	2642	3149	2785	2399	1824	2053	1771	2355	2119	1834	2336	2051	1277	2350	1734	2163	3066	2068	2319	1606	1327	1557	1689	1750	2211	1778	2218	2155	1517	1999	2475	2831	1942	2165	2121	1683	2844	1785	1425	2126	2194	1510	1711	2005	2298	2231	1448	2239	1754	1715	2417	2326	2529	1882	2317	2432	2337	2214	2524	1854	2626	2642	2520	2449	2303	1717	1562	2231	2264	2204	1677	2276	1773	2241	2079	1873	1467	1429	1639	1776	2160	1768	2710	2334	2130	2022	1469	1437	1377	2226	1864	1947	1827	1592	1423	1472	1763	2151	1902	1453	1977	1298	2001	2054	2015	1940	1858	1435	1669	1439	1156	1820	2028	1612	1800	2117	2442	2006	1569	1466	1602	1702	1520	1891	1689	1748	1772	1958	1868	2182	1544	1770	1718	1618	1712	1679	2247	1749	1749	1669	369	2519	1961	2276	3271	2076	2056	2153	2023	2348	2421	2240	1217	1540	1446	1288	1452	1415	1574	1457	2381	1337	1411	1663	1558	1598	1821	1386	1263	1537	1103	996	1026	1414	1283	1345	1053	1297	1275	1638	1435	1261	1608	945	1344	1167	1696	1562	1212	1748	1649	2119	1883	1966	1711	1380	1601	1136	1021	1889	1430	1212	1341	1594	1104	1050	1347	2663	1597	775	1760	2316	1437	1360	1749	1675	1378	1586	1578	1280	870	2518	1915	1395	1859	2694	2920	2242	2104	1960	1675	2773	1898	2457	2604	2859	3114	3125	2170	1568	2091	2571	2362	2737	1865	2205	1684	4208	2846	2152	3024	2480	1983	2421	2169	2703	2670	1766	2480	709	2904	1337	3311	4737	2628	1736	2723	2532	2467	2633	2067	2643	1619	2258	1720	2318	2106	2923	2114	1404	2650	2535	1899	3071	1644	1811	1445	1959	1724	2502	2696	1736	1806	3020	1724	2217	2179	2039	2423	1577	686	1364	2096	995	3210	1996	1419	2219	1831	1604	2418	2318	3101	1448	1739	1358	1957	895	2495	1971	1632	1959	2347	2564	1841	2115	1488	1819	1733	1262	863	1835	1851	1584	1614	1670	1702	1377	1303	2107	316	1200	1839	1222	1055	2160	1892	857	1184	1716	983	2933	1590	1642	2116	723	1603	1690	1699	1822	1376	1985	1500	1975	1253	1996	2342	1943	2361	1682	2088	1625	2168	1324	2872	2504	911	1177	1803	1808	1540	825	1714	189	714	2293	1417	1420	1723	2569	1558	2207	2193	1699	2565	2318	1449	1988	2482	2224	1828	1536	1807	2328	2464	1933	1873	2717	2310	1672	1362	1805	1480	2618	2222	3050	2042	1408	1218	2194	4447	5359	4585	3255	2860	3013	3671
ENSMUSG00000051456	MGP_C3HHeJ_G0020692	MGP_CASTEiJ_G0020211	MGP_CAROLIEiJ_G0018908	0	0	0	0	0	0	0	0	0	0	0	0	0	0	0	1	0	0	0	0	0	0	0	0	0	0	0	0	0	0	0	0	0	0	0	0	0	0	0	0	0	0	0	0	0	0	0	0	0	0	0	0	0	0	0	0	0	0	0	0	0	0	0	0	0	0	0	0	0	0	0	0	0	0	0	0	0	0	0	0	0	0	0	0	0	0	0	0	0	0	0	0	0	0	0	0	0	0	0	0	0	0	0	0	0	0	0	0	0	0	0	0	0	0	0	0	0	0	0	0	0	0	0	0	0	0	0	0	0	0	0	0	0	0	0	0	0	0	0	0	0	0	0	0	0	0	0	0	0	0	0	0	0	0	0	0	0	0	0	0	0	0	0	0	0	0	0	0	0	0	0	0	0	0	0	0	0	0	0	0	0	0	0	0	0	0	0	0	0	0	0	0	0	0	0	0	0	0	0	0	0	0	0	0	0	0	0	0	0	0	0	0	0	0	0	0	0	0	0	0	0	0	0	0	0	0	0	0	0	0	0	0	0	0	0	0	0	0	0	0	0	0	0	0	0	0	0	0	0	0	0	0	0	0	0	0	0	0	0	0	0	0	0	0	0	0	0	0	0	0	0	0	0	0	0	0	0	0	0	0	0	0	0	0	0	0	0	0	0	0	0	0	0	0	0	0	0	0	0	0	0	0	0	0	0	0	0	0	0	0	0	0	0	0	0	0	0	0	0	0	0	0	0	0	0	0	0	0	0	0	0	0	0	0	0	0	0	0	0	0	0	0	0	0	0	0	0	0	0	0	0	0	0	0	0	0	0	0	0	0	0	0	0	0	0	0	0	0	0	0	0	0	0	0	0	0	0	0	0	0	0	0	0	0	0	0	0	0	0	0	0	0	0	0	0	0	0	0	0	0	0	0	0	0	0	0	0	0	0	0	0	0	0	0	0	0	0	0	0	0	0	0	0	0	0	0	0	0	0	0	0	0	0	0	0	0	0	0	0	0	0	0	0	0	0	0	0	0	0	0	0	0	0	0	0	0	0	0	0	0	0
ENSMUSG00000042348	MGP_C3HHeJ_G0020693	MGP_CASTEiJ_G0020212	MGP_CAROLIEiJ_G0018909	24484	19214	24585	26753	20413	19231	18639	20128	21258	19990	20187	22185	21527	18298	16542	18257	18799	17225	21111	13318	2775	3707	2958	3820	2725	1299	3450	2885	1846	2058	1508	1722	2151	2543	3186	4130	4032	2563	4027	3822	3088	2084	2763	1890	1850	1381	1164	1221	2257	2657	1568	982	859	1565	1092	1735	1520	1508	2053	1149	901	1455	788	1570	2947	2364	1692	2030	2037	1463	2846	3341	2026	3164	1289	1432	3166	4223	2446	1568	2581	2689	1902	2411	4580	2297	2076	2411	2495	2178	2106	3539	2095	1220	3356	2191	4705	3972	2688	1804	1812	2746	2340	5217	1942	4733	2111	3334	3508	2711	2761	2642	2065	4634	2279	3004	4999	3897	3423	2867	2339	1658	3111	7090	3546	2315	3371	2502	2848	1807	2523	4894	1132	1296	2430	1558	2202	1651	3004	2534	2209	1701	2537	1828	1094	1709	2756	2509	2872	1244	2404	2229	2127	1692	2536	1488	1874	1544	2309	1251	2010	1940	1689	1280	712	1393	1668	1772	1294	1428	1907	1970	932	827	183	1000	1207	1254	2263	1388	836	1507	1658	1866	2729	3142	2445	2307	1266	2320	2649	2948	4287	1892	3788	1609	1598	2581	3793	4738	2130	1619	1338	1487	1264	2726	1514	1123	1004	896	943	3091	3717	1080	1336	2684	2928	1520	1896	2008	1150	3625	2510	2200	1106	3193	2701	2431	1795	1188	764	1557	2380	5003	3425	1447	710	1657	2794	1380	3545	5839	3327	2708	2435	2197	6422	2488	2850	2507	964	5002	3758	3536	1784	1181	848	1920	1825	2793	1648	3454	3497	1972	1990	2649	1536	1367	1441	5605	1386	2803	1177	1383	1666	1663	841	1668	972	1928	775	11629	1601	1854	1947	776	1192	1389	1698	493	1332	1440	975	619	3013	420	1332	2708	980	1309	1000	664	1638	1882	1005	887	824	1352	1423	1067	1052	1395	915	622	1299	1096	1407	1767	2620	1469	2648	2174	636	3193	1119	2170	1455	1997	855	1658	1183	1218	1348	1767	904	1866	1861	1214	2695	2077	2125	2549	1081	1878	2305	1868	2330	2746	1997	1168	2286	1518	1664	1465	1599	2326	2380	3443	2757	1313	1449	2123	1565	1039	992	1705	1166	990	1101	952	968	1732	1289	1429	347	663	1666	1537	1031	1468	1463	1065	478	1125	1161	2474	1291	2421	1886	484	897	946	1778	2787	2006	780	1428	972	610	1161	4535	1467	1795	1479	2875	1375	1712	973	2102	2231	1213	1918	1371	2834	2802	573	5041	639	1725	3279	1234	998	5312	9265	6799	13133	9262	9638	10322	9326	6745	11972	10322	15595	13680	11221	13119	12016	10946	11745	7273	9320	8532	6567	6418	9339	7773	17272	13905	10648	9891	6614	8152	7618	26665	17047	16304	17809	15191	15545	18764
ENSMUSG00000021764	MGP_C3HHeJ_G0020694	MGP_CASTEiJ_G0020213	MGP_CAROLIEiJ_G0018910	8279	7197	7844	8395	8194	8531	7452	7612	10732	7580	11053	10219	7966	6382	5937	6214	6149	6327	7084	4572	2663	2932	3222	2688	2900	2529	3205	3263	3575	3138	3103	2696	2807	10246	2958	2957	3626	3337	5032	7648	6096	3491	2299	2336	2418	2686	4736	3696	1921	2217	3360	2495	2811	7935	3058	2166	2337	2378	2940	4014	2213	3602	2674	1992	2101	3481	2185	3763	4232	2429	2450	1474	2213	2072	3340	6190	1167	2479	3070	3032	3069	2806	2444	2213	3090	2656	3391	2430	3418	2764	2221	3319	3183	2181	2612	3834	2981	2976	2690	2663	2462	2870	2448	3136	3791	2478	2223	2995	4065	3091	6424	5677	3825	2867	2300	5035	6080	9000	4594	9497	7914	3954	1775	2548	5768	7031	5160	6063	5211	2720	2520	5545	2758	9285	6507	7226	1978	2106	2437	5050	5266	8742	6456	8435	7167	2888	2306	5714	5807	3298	6528	7286	7987	2933	2194	3202	5017	7284	4302	3477	3189	1873	2190	1736	1873	5565	4903	7508	2209	1879	2124	6417	1642	2544	537	2128	2016	2143	2320	2355	2143	1796	2275	1945	2171	2434	956	1113	818	1075	1257	1294	1573	1524	1710	987	909	1275	1682	1621	1087	1161	1142	1142	908	1046	752	659	670	746	565	1413	2010	997	764	1101	1135	658	1391	1478	913	1803	1987	1091	933	1415	1386	946	1007	1111	920	1107	949	2080	1291	1004	758	966	1679	952	1206	2293	849	1452	1364	1390	1712	1014	1120	1073	561	1780	1422	1161	1735	1984	2263	3699	2819	2244	2807	4748	5318	4698	6553	3214	2164	3779	2020	3866	2540	5716	3626	4918	3409	4046	1852	3503	2075	3702	2018	6981	4117	7273	6448	2380	4565	1797	2803	1926	4344	7373	2499	5649	2418	1092	4094	3529	3939	5863	4180	2120	2565	2721	3557	2304	5393	3137	5268	2231	2174	2297	2664	1615	1927	2863	4710	2478	5861	5063	13187	4521	6608	5928	2725	7353	5690	2903	6302	2652	7684	1916	2178	5037	5531	2424	2591	2049	3345	3591	2618	3661	3502	2789	2912	2864	3412	2522	4034	3710	4766	3034	3641	2734	3027	2791	4025	3957	6519	2655	5006	5090	2618	4208	1239	2601	3025	2295	2798	2888	3082	2267	3073	2998	1323	1608	3106	1850	1240	3000	2363	16566	1908	3622	1899	3072	2538	2791	2907	1487	2488	3574	2992	1964	2704	2534	2805	2211	2181	2088	3191	3386	3028	2984	4056	3075	2621	6074	3301	2462	4850	2678	2958	3979	3132	2203	3592	1535	6299	3224	1824	2388	2084	3711	3217	5302	3635	4549	3987	4417	3495	4749	4559	5757	5323	4926	5066	4456	4614	4294	3353	4398	4049	2638	3171	3381	3325	6082	6265	4812	5056	3134	3024	3352	8144	7520	7481	7286	6593	7344	8902
ENSMUSG00000021765	MGP_C3HHeJ_G0020695	MGP_CASTEiJ_G0020214	MGP_CAROLIEiJ_G0018911	150	162	119	123	108	130	162	532	435	1063	867	953	375	254	324	142	144	167	241	62	1210	4909	4186	1965	2550	3845	2146	3154	686	3981	2223	2449	7325	5421	1783	1752	3615	2680	3431	1497	2073	4587	2064	1239	3079	1570	2588	1367	2066	2413	2805	2418	4610	892	639	224	739	637	675	2278	1175	2369	544	1528	2139	4028	2726	2754	2981	618	1393	522	1084	2191	1903	2143	1065	2340	1074	1715	1685	3783	215	2885	2325	2544	3253	1751	3064	2346	3337	812	1855	3092	3267	735	3229	2828	1972	736	1190	837	921	863	2181	1632	1838	715	3296	2411	3692	3185	1831	2380	2534	1141	4801	3767	4561	5110	5010	2529	1035	655	2909	4938	1354	3474	1553	1410	554	1849	2315	2734	2376	2218	2247	2577	2034	4842	3349	4157	1491	3017	3838	2068	2273	3813	2973	338	4297	2261	1629	1865	1639	1007	1830	2435	1508	2306	2397	1866	1642	1818	1178	2740	335	1566	2416	1849	2658	3876	2490	1891	336	2608	1788	3288	3934	3805	3306	2960	2243	1554	1393	1755	514	1308	1892	1010	727	1024	967	553	631	152	1019	1056	439	1859	1261	358	639	602	723	516	302	172	255	1095	579	88	640	473	49	240	421	73	1765	408	326	961	509	1526	778	229	150	519	717	252	374	766	379	634	1432	804	970	738	370	717	292	636	1426	799	284	1462	978	162	1249	732	769	393	225	357	1562	401	482	231	76	1648	1193	305	152	126	1840	2754	893	2005	1751	1346	2306	783	38	2077	2723	1577	579	2111	638	417	209	2737	946	1507	1670	1678	1013	580	700	1840	2153	2295	931	840	2589	174	1731	2857	2157	230	1115	1213	286	239	2282	2275	1687	172	432	911	300	3305	1517	384	2071	219	1331	1551	1691	158	154	381	2273	317	876	114	1134	930	1690	44	2153	1242	1053	6650	1423	1799	1865	848	3465	1352	732	2802	4023	669	5641	3947	5378	810	5149	2905	2975	600	4383	2623	3149	1887	2223	1403	561	4479	777	3589	1994	750	844	1012	3802	578	3801	310	2466	754	1355	4743	103	1013	620	191	1774	6147	6927	1562	3317	1971	445	3361	739	3657	8786	267	4125	1014	2469	1654	1473	3631	751	2121	390	2422	2744	1375	6563	3394	4810	591	1968	1199	1924	451	4466	644	4078	1305	1292	1865	1669	300	742	1128	227	3175	238	196	355	181	207	433	308	44	387	144	104	456	408	89	115	242	244	543	135	40	99	74	126	196	631	322	135	162	303	246	67	65	843	335	372	400	678	838	811
ENSMUSG00000015536	MGP_C3HHeJ_G0020696	MGP_CASTEiJ_G0020215	MGP_CAROLIEiJ_G0018912	8980	7501	7202	8769	7940	6741	6579	7189	9340	8358	9328	9829	8197	7626	6821	6929	7235	7435	7544	4993	4490	4263	4558	4244	5248	4602	4447	4684	5041	4645	4764	4143	4257	13226	4715	2678	4554	4397	5772	7584	10928	5147	4314	4621	3996	4474	6404	6807	3679	3146	5345	3955	4492	9041	4618	4342	4035	4791	4022	5467	4397	4973	3714	3354	3587	5956	3980	5310	6626	4628	3508	2031	3236	3340	5151	7800	1713	3792	5615	4122	4114	4309	3842	3329	4976	4475	5324	4536	4573	4713	3619	4942	4662	4349	3648	5302	4226	4554	3042	3803	3088	4184	4035	4702	5336	3212	3555	5131	4331	3689	5247	4964	4260	3195	2418	5473	5726	9284	5727	6245	6815	5568	1883	2886	5641	5453	5343	5228	4982	2947	4232	5557	3426	7291	6544	6777	2702	2970	2960	5547	5090	7800	5273	6806	6072	4917	3300	7254	5119	6007	8402	6738	8762	3997	2895	5181	5638	7671	5066	4271	4266	3026	3599	3186	3480	6558	6294	6978	3257	2309	3171	7291	2677	3665	836	3466	3457	3526	2966	3353	2739	2797	3488	3122	3835	2446	2588	3121	2193	2417	2611	3310	2251	4967	3946	3803	2992	2774	2645	1673	2898	3757	3435	2606	2222	1565	2615	2022	3737	2355	1716	4094	4899	3787	3777	1932	2595	1603	2989	5327	1909	3276	3607	1804	2625	4544	3837	2645	2499	4104	2598	1785	1669	4447	2701	2576	2174	1793	4268	1884	1684	1843	1955	2022	3331	3213	1699	2057	3600	2156	2071	3037	3320	2129	4284	2841	2717	3956	3352	2628	4070	5531	6158	5916	5437	4337	2743	4317	2091	4326	3700	6974	4899	4805	4199	4766	2600	4377	2237	3983	2890	4731	3629	5469	5714	3517	4098	2070	3901	2751	5806	6228	3146	3898	3081	1348	3807	3563	3707	6335	4785	2341	2729	3873	2973	2956	4401	4506	4749	2587	1965	2904	3430	1285	2721	3824	4019	2814	5080	7080	10196	6549	6822	6555	3416	6998	6059	3427	7015	3976	6211	3101	2119	5124	6101	3779	3100	2736	4153	4896	4940	4984	5146	4526	3764	3328	4517	3442	4379	4360	4765	3648	5264	3409	4370	4591	5271	5847	8552	3591	5530	6932	3319	6024	1555	3266	3619	3326	3398	4294	3055	3462	4680	4413	1191	2559	5208	3046	1172	4131	4183	12220	2351	4537	3330	3583	4309	3135	3580	1951	2993	4602	3817	2478	2791	3387	4124	2811	2664	2489	3336	4758	3921	3989	4783	4548	4293	8543	3553	2220	4798	3270	3857	5225	4536	2504	3451	1353	7345	4138	2268	2709	1571	3888	4448	6204	3921	5481	3958	5559	4802	4656	4410	6422	6460	5532	6003	4489	5483	4189	3631	5487	5292	3524	4538	3473	4299	5731	7425	5038	5624	4603	3709	4087	9633	8699	8452	7419	10213	9914	10895
ENSMUSG00000015533	MGP_C3HHeJ_G0020697	MGP_CASTEiJ_G0020216	MGP_CAROLIEiJ_G0018913	158	137	199	208	551	452	554	602	112	155	70	76	306	136	160	190	142	167	251	141	293	1073	590	1046	525	465	933	514	84	610	415	757	1321	635	491	1895	554	417	457	455	342	577	468	515	611	200	176	140	307	646	1247	413	781	213	151	53	874	334	292	127	356	297	22	364	905	331	549	888	798	39	867	1100	589	460	266	272	1097	666	548	289	120	566	65	371	671	501	604	85	198	212	333	90	498	271	701	34	576	370	1364	76	6	85	55	195	403	594	345	145	714	275	447	383	371	298	450	271	2170	882	661	775	818	568	1245	845	686	820	316	626	558	366	64	640	383	566	291	150	383	660	337	600	740	364	149	599	172	559	292	406	222	27	545	472	178	150	438	126	164	212	177	509	487	495	340	812	277	651	8	133	286	233	801	239	495	215	69	925	241	354	1452	257	244	369	162	575	455	1634	493	394	817	637	597	584	1376	222	1351	243	64	398	382	1765	1061	198	153	401	584	189	229	242	174	1125	542	70	147	159	76	179	379	147	1830	453	590	1839	423	501	1367	620	391	2043	635	124	323	428	889	483	314	330	715	888	183	288	267	3448	334	192	299	2027	909	195	193	652	399	371	258	681	1054	1189	384	54	23	814	222	26	45	24	473	761	267	96	1201	1343	782	414	8	399	1305	455	112	216	210	204	33	2989	476	426	564	670	256	134	139	459	831	150	954	156	933	191	948	1823	348	22	398	412	369	258	420	657	451	57	126	484	233	501	518	201	447	277	242	483	434	14	173	34	285	167	213	14	205	145	405	25	621	415	846	701	35	111	428	74	394	52	50	242	346	122	300	210	831	126	392	237	465	28	391	40	49	110	126	107	200	247	170	170	177	116	52	285	240	71	159	55	97	45	54	413	4	310	88	48	175	341	125	151	175	43	134	316	60	244	265	25	272	12	186	246	120	189	75	181	55	820	141	37	270	120	186	40	590	22	294	249	136	56	165	83	106	141	209	36	57	246	120	164	95	46	174	16	29	9	37	24	137	19	53	12	8	3	18	71	33	39	10	39	26	15	181	38	153	35	4	44	10	143	13	23	69	49	99	28	328	292	432
ENSMUSG00000042284	MGP_C3HHeJ_G0020698	MGP_CASTEiJ_G0020217	MGP_CAROLIEiJ_G0018914	14567	12630	14712	15521	26734	27493	21144	23918	18631	17715	16030	16072	13102	12585	9844	10547	12055	11887	11854	8814	3613	4807	4058	3351	4635	3365	4166	4362	3725	4021	3342	4094	3285	1962	3118	4166	4451	2595	3106	2598	2524	2868	3811	2991	3155	3134	1501	2536	2651	3279	4621	3564	2854	1309	1375	2033	2776	2884	3187	1746	2244	2523	2246	2809	3931	4015	3042	1935	2242	2322	3199	2221	2196	3614	2472	1388	2508	3835	4127	4215	2098	3252	2450	3170	4010	3865	3434	3478	3601	2892	3313	3760	4205	2690	3830	4078	4415	4138	3630	2522	2298	2761	2473	2882	2986	3662	2565	3974	2571	3123	1876	2270	2766	3478	2660	2664	2805	2253	2406	1951	1450	1832	2265	2850	1923	1710	2712	1362	1827	1816	2865	3196	2173	1220	2137	1571	2562	2673	3624	1810	1870	1385	1917	1562	1413	2702	3424	1994	2637	2338	2244	1854	1816	1956	2435	1666	1831	2184	1814	1906	2250	2983	3306	2416	2103	1460	1446	1586	1830	2529	2950	1521	2094	1670	342	2366	2797	2863	3812	3108	2623	3146	3116	2633	4142	3580	4581	5801	4316	4014	5362	5827	5515	3372	6677	5013	6662	4648	6161	5648	4674	3337	2778	4641	2980	3622	3396	3676	3587	3291	3043	4553	3880	4900	4237	3711	4872	3177	2836	3160	4899	4242	4867	4805	5004	6557	6334	4926	5892	4073	3740	4419	4411	8616	4535	4433	3877	4594	3329	3344	5357	7859	4769	4251	5445	6553	5678	6442	5792	5013	3398	5996	5676	5242	2351	3965	3861	1917	3344	4462	4935	2749	2328	2555	1283	3964	4196	2937	6197	3118	3764	3355	2348	1681	2268	3073	2855	3458	3102	2942	3005	2945	3072	1605	2399	3865	1556	4947	3626	4619	3234	1354	3699	881	4283	2762	3005	6296	4144	1674	2057	4402	5193	4576	2859	4057	1041	3184	1705	4743	3624	4616	3028	2944	5332	4162	2435	5426	1954	1686	2818	2514	1321	2596	3676	1907	2339	5320	1934	2854	1381	3461	3534	1570	860	2185	4119	1767	3122	4299	3146	4038	2358	3066	3789	3913	5121	3118	2220	1623	2327	1523	3433	2486	2960	4161	4120	5294	2710	2801	1596	2294	2735	2038	1795	2059	3133	2183	2679	3052	3792	2896	2210	3135	703	2181	3689	2827	2750	3603	2513	1145	1858	3733	1756	4030	3678	3609	4278	1704	2563	3516	3669	2721	2960	2886	2198	1834	1955	2411	3533	3886	3489	2852	2035	3168	3441	1371	4397	5377	1458	2978	2953	4165	2832	1329	3864	450	1966	4689	3602	2357	3258	4862	7475	6831	4682	5894	4610	5078	6750	5192	5954	8180	6987	5804	6000	4941	6368	4744	3549	4898	5511	3225	6834	3929	7033	6306	8549	6157	6858	7911	3286	4643	10845	9852	10479	7917	14750	15139	20024
ENSMUSG00000042275	MGP_C3HHeJ_G0020699	MGP_CASTEiJ_G0020218	MGP_CAROLIEiJ_G0018915	0	0	0	0	0	0	0	0	0	0	0	0	0	0	0	0	0	0	0	0	0	0	0	0	0	0	0	0	0	0	0	0	0	0	0	0	0	0	0	0	0	0	0	0	0	0	0	0	0	0	0	0	0	0	0	0	0	0	0	0	0	0	0	0	0	0	0	0	0	0	0	0	0	0	0	0	0	0	0	0	0	0	0	0	0	0	0	0	0	0	0	0	0	0	0	0	0	0	0	0	0	0	0	0	0	0	0	0	0	0	0	0	0	0	0	0	0	0	0	0	0	0	0	0	0	0	0	0	0	0	0	0	0	0	0	0	0	0	0	0	0	0	0	0	0	0	0	0	0	0	0	0	0	0	0	0	0	0	0	0	0	0	0	0	0	0	0	0	0	0	0	0	0	0	0	0	0	0	0	0	0	0	0	0	0	0	0	0	0	0	0	0	0	0	0	0	0	0	0	0	0	0	0	0	0	0	0	0	0	0	0	0	0	0	0	0	0	0	0	0	0	0	0	0	0	0	0	0	0	0	0	0	0	0	0	0	0	0	0	0	0	0	0	0	0	0	0	0	0	0	0	0	0	0	0	0	0	0	0	0	0	0	0	0	0	0	0	0	0	0	0	0	0	0	0	0	0	0	0	0	0	0	0	0	0	0	0	0	0	0	0	0	0	0	0	0	0	0	0	0	0	0	0	0	0	0	0	0	0	0	0	0	0	0	0	0	0	0	0	0	0	0	0	0	0	0	0	0	0	0	0	0	0	0	0	0	0	0	0	0	0	0	0	0	0	0	0	0	0	0	0	0	0	0	0	0	0	0	0	0	0	0	0	0	0	0	0	0	0	0	0	0	0	0	0	0	0	0	0	0	0	0	0	0	0	0	0	0	0	0	0	0	0	0	0	0	0	0	0	0	0	0	0	0	0	0	0	0	0	0	0	0	0	0	0	0	0	0	0	0	0	0	0	0	0	0	0	0	0	0	0	0	0	0	0	0	0	0	0	0	0	0	0	0	0	0	0	0	0	0	0	0	0	0	0	0	0	0	0	0	0
ENSMUSG00000042258	MGP_C3HHeJ_G0020700	MGP_CASTEiJ_G0020219	MGP_CAROLIEiJ_G0018916	0	13	0	4	5	0	4	9	5	14	5	1	1	1	5	0	0	5	1	0	0	0	0	0	0	0	0	0	0	4	0	0	0	0	0	0	0	0	0	0	0	0	1	0	0	0	0	0	0	0	0	0	0	0	0	0	0	0	0	0	0	0	0	0	0	0	0	0	0	0	0	0	0	0	0	0	0	0	0	0	0	0	0	0	0	0	0	0	0	0	0	0	0	0	0	0	0	0	0	0	0	0	0	0	0	0	0	0	0	0	0	0	0	0	0	0	0	0	0	0	0	0	0	0	0	0	1	0	0	0	0	0	0	0	0	0	0	0	0	0	0	0	4	0	0	0	0	0	0	0	0	0	0	0	0	0	0	0	0	0	0	0	0	0	0	0	0	0	0	0	0	0	0	0	0	0	0	0	0	0	0	0	0	0	0	0	0	0	0	0	0	0	0	4	0	0	1	0	0	0	0	0	0	0	0	0	0	0	0	0	0	0	0	0	0	0	0	0	0	0	0	0	0	0	0	0	0	1	0	1	1	0	0	0	0	0	0	0	0	0	0	0	0	0	0	0	4	0	0	0	0	0	0	0	0	0	0	0	0	0	0	2	0	0	0	0	0	0	0	0	0	0	0	0	0	0	0	0	0	0	0	0	0	0	0	0	0	0	0	0	0	0	0	0	0	0	0	0	0	1	0	0	0	0	0	0	0	1	0	0	0	0	0	0	0	0	0	0	0	0	0	0	0	0	0	0	0	0	0	0	0	0	0	0	0	0	0	0	0	1	0	0	0	0	0	0	1	0	0	0	0	0	0	0	0	0	0	0	0	0	0	0	0	0	0	0	0	0	0	0	0	0	0	0	0	0	0	0	0	0	0	0	0	0	0	0	0	0	0	0	0	0	0	0	0	0	0	0	0	0	0	0	0	0	0	0	0	0	0	1	0	0	0	0	0	0	0	0	0	0	0	0	2	0	4	0	0	0	0	1	1	1	0	1	0	0	0	1	0	0	0	0	0	0	0	0	0	0	0	0	1	1	0	0	2	0	0	0	1	1	1
ENSMUSG00000021725	MGP_C3HHeJ_G0020701	MGP_CASTEiJ_G0020220	MGP_CAROLIEiJ_G0018917	1749	1356	1696	1891	1827	2022	1534	1641	1360	1669	1088	1270	2547	2090	1768	1976	1851	2008	2558	1398	187	851	184	399	264	191	319	251	269	431	135	665	327	277	174	935	416	347	681	537	311	239	274	172	505	135	143	138	188	383	1592	96	78	162	131	113	98	218	360	85	78	376	98	123	243	227	144	186	185	69	604	282	144	345	82	123	457	286	177	152	236	319	188	159	362	397	506	197	284	152	168	223	92	129	329	201	764	299	93	104	171	302	148	366	646	191	103	581	483	179	241	269	209	231	224	341	1160	1758	619	1049	324	240	620	701	314	831	691	186	200	230	263	1420	172	275	261	151	145	91	191	914	201	216	318	314	210	137	281	284	384	90	272	393	217	102	97	138	164	157	190	124	444	193	148	221	70	196	160	203	155	83	225	193	109	121	52	78	80	143	865	124	48	228	66	144	404	552	925	761	511	514	693	506	823	502	1468	329	321	893	405	3971	596	300	582	382	419	855	264	505	134	1327	306	222	1234	459	200	350	1225	411	1516	838	640	1929	1608	1126	491	499	383	897	431	195	215	1240	928	1164	506	378	1019	1349	446	470	2127	7588	677	374	1155	2001	2701	1082	361	724	308	973	723	830	905	601	126	404	319	334	473	525	390	291	774	456	252	221	311	1212	313	773	187	359	303	574	582	469	137	423	121	5615	317	758	775	111	710	217	367	165	569	744	198	366	555	160	466	1085	224	224	408	146	389	545	326	186	405	267	376	275	124	338	338	134	317	271	449	275	1193	192	751	248	186	1359	207	514	341	742	211	337	346	277	398	136	54	459	812	202	1781	149	212	502	157	164	1405	1260	1815	260	1516	482	1474	77	1086	320	142	213	160	289	549	900	244	608	561	154	342	868	663	166	455	72	259	183	124	550	19	65	129	177	558	981	903	550	97	152	35	618	213	851	1581	48	432	60	667	215	605	96	149	1051	48	83	1682	145	849	316	1146	90	202	124	1124	600	302	203	608	279	217	367	789	172	224	466	189	461	1705	912	723	287	488	274	739	411	556	357	879	264	210	197	307	941	721	598	244	318	526	300	540	548	539	498	323	863	269	605	209	513	1623	1337	1940	629	1374	1074	1488
ENSMUSG00000021728	MGP_C3HHeJ_G0020703	MGP_CASTEiJ_G0020222	MGP_CAROLIEiJ_G0018919	303	248	250	233	195	249	165	228	308	1037	407	277	228	167	181	182	153	176	223	125	38	100	103	81	70	107	49	101	155	177	57	237	56	239	89	203	115	172	118	249	158	117	55	113	112	88	73	101	49	70	279	75	69	165	38	42	63	73	101	69	67	120	78	39	89	118	89	76	115	57	183	38	45	97	122	106	109	84	48	71	85	79	69	41	88	88	154	60	64	67	46	57	67	52	89	100	149	84	30	35	32	74	44	147	230	28	32	172	89	44	95	113	69	19	40	77	149	241	122	263	133	53	85	81	128	118	114	105	101	144	98	246	70	136	104	115	41	33	57	101	54	119	125	131	114	81	76	125	102	66	144	143	75	48	51	52	105	120	100	52	156	72	66	64	51	82	135	114	43	35	53	149	23	53	35	44	58	44	224	51	43	55	37	91	147	56	84	150	85	91	140	83	167	63	652	114	94	74	117	262	144	210	91	158	125	83	65	39	74	220	26	101	279	148	123	126	107	108	303	178	192	429	119	814	139	67	55	272	131	88	176	91	150	137	93	86	169	399	119	155	78	594	297	180	156	237	135	110	67	141	83	98	25	133	301	329	251	328	211	148	295	426	351	456	545	299	246	277	272	367	231	565	212	511	266	377	237	250	209	269	177	983	329	539	549	194	366	206	262	191	382	575	203	465	360	151	314	491	338	401	390	201	275	333	331	171	577	296	393	262	211	188	336	280	212	282	411	295	466	308	914	354	529	569	226	521	429	410	488	232	819	182	281	96	127	107	197	145	256	244	124	158	78	135	253	154	497	160	211	309	313	64	278	185	143	225	191	232	307	166	110	208	163	173	87	171	246	187	114	209	133	147	116	289	91	46	121	194	138	243	123	358	73	196	32	248	288	223	369	90	155	151	171	63	207	87	112	168	71	27	184	125	194	168	358	187	82	155	311	425	111	150	118	156	141	112	152	53	192	486	172	69	147	92	43	193	63	98	90	78	40	70	89	80	95	112	131	99	88	112	58	68	75	60	33	51	46	69	108	102	73	25	43	82	223	220	234	135	103	113	83
ENSMUSG00000021730	MGP_C3HHeJ_G0020704	MGP_CASTEiJ_G0020223	MGP_CAROLIEiJ_G0018920	54	61	54	36	40	21	27	58	43	24	29	37	3	7	0	7	6	20	6	5	7	8	16	16	2	7	11	5	1	8	1	4	7	22	4	7	11	3	11	5	13	10	5	8	4	2	0	3	1	6	5	5	4	6	6	3	23	7	4	8	3	10	1	10	4	12	8	11	1	5	5	6	5	10	3	13	11	14	5	11	5	6	1	8	8	10	3	3	4	9	1	6	13	12	9	5	1	13	10	8	8	4	1	8	9	8	6	9	7	4	16	7	15	5	8	9	12	7	9	28	18	3	3	15	14	12	6	14	4	3	14	14	6	11	19	9	4	8	6	16	12	10	6	4	4	7	2	2	16	4	10	1	1	3	6	2	5	12	7	7	8	20	6	10	2	13	12	13	4	9	7	5	10	8	0	5	3	2	11	9	7	22	6	10	18	18	5	3	0	1	12	1	0	4	7	0	11	0	5	1	0	9	7	1	2	0	5	1	1	1	0	4	8	4	1	5	0	2	8	2	0	1	1	0	1	3	13	0	1	3	3	0	2	8	0	3	0	0	6	1	0	6	0	1	2	2	5	1	0	8	0	5	10	7	0	0	0	0	0	0	0	1	0	0	0	0	6	0	2	0	1	0	0	0	1	0	0	1	1	4	0	1	0	4	0	0	0	0	0	0	0	0	0	0	0	0	0	1	0	0	0	0	1	1	0	0	0	0	0	0	0	1	0	0	0	0	0	0	0	0	0	0	0	1	0	0	0	1	4	0	0	2	0	14	0	2	2	2	3	9	1	7	8	2	12	3	5	0	5	4	4	6	1	2	1	5	10	13	11	0	2	6	5	1	0	2	9	6	6	2	1	2	1	5	8	5	1	1	1	4	3	2	2	2	1	3	6	1	2	0	2	2	1	8	14	0	2	0	0	8	3	1	2	2	11	3	10	0	3	7	8	6	5	3	7	2	17	7	1	0	7	7	1	1	9	21	3	14	0	14	8	22	8	16	22	7	15	2	0	1	18	14	1	10	2	1	11	24	19	4	20	11	26	1	2	5	0	42	22	29	23
ENSMUSG00000021731	MGP_C3HHeJ_G0020705	MGP_CASTEiJ_G0020224	MGP_CAROLIEiJ_G0018921	1336	1184	1354	1445	1641	1372	1248	1473	1972	1567	1827	1800	1555	1253	1329	1306	1179	1282	1398	929	927	1034	1192	1062	1087	1063	1027	1281	1546	1225	1236	1101	1179	1592	996	1027	1161	1200	1086	1400	1326	1222	933	999	893	1208	845	1418	688	882	1155	1030	1191	1155	995	890	882	895	1222	1283	1225	1127	1024	806	771	1284	826	1108	1094	932	1014	518	706	854	1181	919	433	802	1180	1142	713	962	1062	934	1023	1111	1236	894	1289	995	900	1105	1217	793	1011	1620	989	1254	968	900	892	1043	901	904	1064	751	773	985	1081	1334	1015	1041	1069	781	663	1136	1028	1053	815	1152	1013	1100	637	711	649	839	838	729	1179	938	912	822	1043	958	1033	1153	963	900	887	917	759	894	680	953	1229	903	944	834	957	1144	975	998	969	1140	859	1044	889	977	939	844	937	764	829	836	791	891	835	805	858	746	847	1175	752	1048	176	1025	927	1120	966	1088	1065	823	1125	1025	963	816	679	755	1069	778	844	902	742	1111	1247	1071	969	941	787	957	991	862	1017	963	803	723	726	942	511	768	656	664	1098	1232	1059	644	1105	692	979	587	1208	820	650	735	1083	1090	942	900	1223	1004	1057	1138	801	1053	705	774	878	719	688	867	945	900	986	676	1353	1629	874	891	1231	968	908	680	886	628	829	772	901	1096	946	902	1312	1036	858	1053	891	1122	823	966	907	831	988	1534	1192	1065	842	841	838	1061	1053	949	938	753	1102	1062	1079	820	654	896	1119	797	1018	628	1287	763	1038	507	1115	1446	1510	866	1265	897	1261	1049	846	1116	764	1165	973	980	1078	909	837	610	857	1292	1046	952	895	1307	1293	1435	1016	1018	1197	1251	1201	1114	1357	1029	1273	875	1105	1024	1069	710	799	545	1147	1272	759	1377	955	989	1126	981	1205	781	1187	892	1244	739	1222	1202	1247	1128	1372	1322	1180	906	1156	964	865	1251	427	956	1044	709	1088	1142	970	784	921	1062	282	711	1061	770	491	1054	1044	914	716	1311	670	1151	1063	887	1038	626	980	1105	1051	781	816	932	781	836	928	843	1034	1058	1153	1035	1258	1091	1084	1218	1157	915	801	823	1167	1143	1074	565	1052	215	885	979	636	862	444	1000	860	1362	823	1226	999	977	936	1083	1202	1464	1307	1130	1317	1027	1254	1110	769	1150	1112	773	960	908	756	1310	1391	1215	1212	916	691	913	2117	1882	1940	1884	1839	2156	2261
ENSMUSG00000021732	MGP_C3HHeJ_G0020707	MGP_CASTEiJ_G0020226	MGP_CAROLIEiJ_G0018923	2	3	3	4	266	228	154	238	2	1	4	5	0	0	1	13	0	0	0	0	0	1	0	0	1	1	0	0	0	0	0	0	0	0	0	0	0	0	0	0	0	0	0	0	0	0	0	0	0	0	0	0	0	0	0	0	0	0	0	1	0	0	0	0	0	0	4	0	0	0	0	0	0	0	0	0	0	5	0	0	1	0	0	6	0	0	0	0	0	0	0	0	0	0	0	0	0	4	0	0	0	0	0	0	0	0	0	2	0	0	0	0	0	0	0	0	0	0	0	0	1	1	0	0	0	0	0	0	0	0	0	0	0	1	0	0	0	0	0	0	0	0	0	0	0	0	0	0	0	0	1	0	0	0	0	0	0	0	0	0	0	0	0	0	0	0	0	0	0	0	0	0	0	1	0	0	0	0	0	0	2	0	0	0	0	1	6	4	2	19	18	28	11	9	21	16	10	14	18	48	22	12	1	8	13	34	7	14	4	0	8	16	31	6	15	18	24	5	7	12	4	11	26	16	8	18	9	9	8	12	12	10	19	21	21	4	1	5	12	10	11	62	4	7	20	5	43	23	2	14	2	57	13	14	10	0	0	0	0	0	0	0	0	0	0	0	0	0	0	0	0	0	0	0	0	0	0	0	0	0	0	0	0	0	0	0	0	0	0	0	0	0	0	0	0	0	0	0	0	0	0	0	0	0	0	0	0	0	0	0	0	0	0	0	0	0	0	0	0	0	5	0	0	0	4	0	0	0	0	0	0	0	0	0	0	0	0	0	0	0	1	0	0	0	0	0	0	0	0	0	0	0	0	0	0	0	0	0	0	0	0	0	0	0	0	0	0	0	0	0	0	2	1	0	0	0	0	0	1	0	1	0	0	0	0	0	0	0	1	1	0	0	0	0	0	0	0	0	0	0	0	0	0	0	0	1	0	0	0	0	0	0	0	0	0	0	0	5	0	0	0	0	0	2	83	4	0	2	0	4	74	1	0	2	1	1	2	0	0	0	1	11	0	7	67	0	105	1	0	0	2	71	1	0	0	0	0	4	198	226	255
ENSMUSG00000025451	MGP_C3HHeJ_G0020709	MGP_CASTEiJ_G0020228	MGP_CAROLIEiJ_G0018925	4313	3701	4095	4715	3806	3737	3425	4019	4891	4039	4336	4677	5771	5157	4427	4325	4429	4653	5861	3000	2413	2784	3308	2604	2746	2361	3124	2910	3564	3041	2962	2906	2936	3656	2800	2399	3223	2595	2805	3073	3063	2633	2717	2688	2417	2591	2151	2866	1960	2009	2665	2378	2247	2693	2292	2284	2303	2643	2974	2464	3014	2566	2344	2277	2502	3087	2208	3025	2632	2417	2748	1449	2044	2346	2663	2396	1606	2285	2856	2566	1873	2473	2246	2131	2950	2759	2861	2330	3455	2563	2223	2906	3088	2335	2533	3520	2718	2804	2442	2608	2413	2720	2489	2650	2280	2182	2039	2650	2962	2146	2724	2754	2702	2481	1869	3574	2395	2461	2221	2377	1823	2188	1609	2598	1983	2058	2163	2011	2186	1853	2445	2175	1929	1835	2638	2085	2026	1772	2120	2143	1825	1952	1788	2147	1932	2223	2169	2098	2249	2335	2073	2421	2251	1965	1992	2396	1892	2017	1790	1892	1968	1689	2144	1735	1871	1564	2032	2072	1789	1750	2031	2531	1718	1828	333	1957	2053	2505	2386	2120	1616	1978	2285	2162	2315	1764	1235	1141	1242	1195	1158	1216	1587	1728	2013	1865	1384	1572	1736	2020	1701	1182	1424	1303	1456	1118	936	1039	1183	1262	981	1548	1606	1612	1177	1298	1486	1067	1826	1469	1819	1769	1850	1207	1612	1733	1436	1479	1183	1389	1321	1343	1184	1409	1292	1196	1283	1243	1286	1190	1703	2814	1362	1418	1796	2384	1990	1340	1428	1416	1056	1512	1705	1216	1457	2545	3081	2077	2846	2491	4163	2792	2930	3073	2359	3503	2352	3496	2860	3054	2933	4232	2527	3128	2887	2868	2470	2822	2527	3371	2149	3000	3840	3423	2998	2672	2081	2586	4156	2630	3073	2162	3257	1224	3131	1680	3194	5886	4439	2387	2786	2433	3182	3911	2534	2806	2187	2843	2759	2943	2496	2744	2298	1565	2094	4268	3271	2749	2246	2913	2510	4101	2699	3413	3246	3553	2863	3688	3026	2889	3257	2545	2873	2200	2930	2164	2543	1629	3800	3383	2539	3145	1963	2581	2993	3075	4022	2292	2953	2678	3280	1867	3577	2990	3115	2894	3027	3931	2639	2984	2340	2913	3075	2876	1378	2813	3119	2297	3067	2506	3353	2343	2697	3072	1076	1634	2904	2131	1422	3474	3229	2849	1830	3007	1497	3449	2259	2762	2769	1158	2735	3072	2425	1945	2593	2818	2732	2284	2359	1926	3080	2898	3227	2363	2947	2401	2367	2726	2822	2216	2253	2354	2805	3320	2546	1430	2660	500	1944	2499	1536	2397	1416	3539	1823	3246	3160	2650	3373	3184	2153	2689	3452	3174	2928	2756	3128	3452	3619	3032	2042	2928	3367	1925	1914	2297	1851	3360	3534	4086	3001	1847	2304	2718	7267	6495	6987	3955	4360	4292	4753
ENSMUSG00000062822	MGP_C3HHeJ_G0020710	MGP_CASTEiJ_G0020229	MGP_CAROLIEiJ_G0018926	2457	2164	1977	2595	469	444	316	459	654	968	866	766	4022	4497	3389	3221	3565	3075	3722	2681	657	657	638	704	614	430	626	747	752	883	548	567	372	521	631	624	1019	511	1093	835	984	275	596	520	449	433	397	517	464	421	633	423	365	516	351	336	438	292	443	351	317	536	305	456	315	344	451	602	548	353	556	232	243	465	602	741	318	595	616	468	465	605	628	375	763	605	507	557	647	569	577	578	528	320	436	364	647	479	489	381	440	531	502	687	449	469	469	576	1022	755	721	707	478	958	704	943	884	1005	947	1368	593	468	296	789	1018	1010	903	782	558	380	309	730	425	493	757	754	332	424	561	572	693	815	954	842	409	388	520	713	997	547	986	1022	802	368	496	535	650	938	681	431	441	409	466	233	265	728	657	902	291	379	466	723	415	445	92	362	462	446	468	446	295	289	412	379	570	724	92	48	112	162	158	182	87	155	173	147	153	196	161	228	177	84	149	134	91	100	180	135	111	94	26	181	101	213	81	114	114	49	133	188	110	169	200	73	115	195	132	95	114	160	132	176	146	126	165	178	71	99	55	128	125	160	201	88	270	168	143	133	105	74	53	160	141	53	132	1089	916	1476	1809	754	1307	1615	2073	1483	1335	1301	768	1225	1139	1867	921	2118	1472	1065	1074	1705	917	1270	770	2392	876	2413	1988	1990	2190	1054	1488	998	1217	715	1473	1614	1109	558	1524	451	1255	2699	1621	1824	1532	815	1242	1635	1141	856	667	1425	1583	803	701	924	895	521	730	1512	1115	961	1583	1576	1620	1288	1057	2038	993	1590	1170	1181	1029	1157	1161	813	889	535	428	111	257	147	367	387	227	231	399	136	263	291	256	167	186	244	373	399	297	310	187	285	435	294	384	180	410	367	298	277	112	278	417	224	282	186	465	277	298	205	50	233	353	136	131	274	134	370	106	199	296	342	193	445	464	111	204	249	278	426	324	162	269	303	135	438	232	238	351	260	388	310	416	322	270	213	300	206	248	310	234	160	365	124	237	288	205	154	1254	2493	447	233	2502	336	2453	1279	345	834	2750	301	276	255	244	2479	2485	2463	879	1251	2087	739	534	1737	276	1327	383	3077	303	363	1003	1945	4783	4426	4747	2220	359	894	1503
ENSMUSG00000074715	MGP_C3HHeJ_G0020713	MGP_CASTEiJ_G0020234	MGP_CAROLIEiJ_G0018930	1	0	6	0	26	11	1	3	0	3	9	3	21	17	21	6	12	46	11	28	2	2	4	1	2	4	3	5	1	1	5	1	1	0	2	4	0	5	3	1	0	2	1	2	1	2	1	6	0	1	3	4	0	2	2	1	1	4	2	4	2	7	0	1	1	2	6	0	3	0	1	0	2	2	2	8	0	2	3	1	1	0	4	2	2	3	1	0	2	4	2	0	0	3	1	4	1	1	3	1	1	4	0	0	2	3	0	2	1	0	2	0	0	0	0	0	1	1	2	7	2	1	0	1	7	1	1	2	0	2	0	0	0	0	1	2	1	3	1	1	1	1	1	0	0	3	0	3	0	0	0	1	0	0	1	0	3	1	0	0	4	1	1	2	0	4	1	4	2	0	1	1	1	1	0	2	1	1	0	0	1	0	2	3	1	4	4	1	12	6	6	10	14	13	4	13	7	4	15	11	12	4	6	6	7	4	3	5	4	3	1	10	1	15	0	7	7	14	3	3	3	4	1	2	2	15	9	8	12	5	6	8	9	4	11	15	9	2	7	8	8	16	3	12	9	19	15	6	15	7	3	10	20	18	14	27	1	6	1	3	3	3	1	9	6	7	5	23	15	9	8	4	6	3	2	8	7	14	5	2	9	6	3	3	9	11	3	6	0	5	15	7	4	1	5	17	7	17	7	1	6	6	5	22	1	17	1	12	5	6	2	3	3	2	4	24	4	1	3	5	29	7	5	0	8	10	2	6	3	2	9	3	21	1	2	2	1	0	3	7	4	1	3	0	2	1	1	5	4	0	5	0	2	9	2	1	0	0	1	0	0	1	2	1	4	1	0	0	0	4	1	2	2	1	5	1	2	0	8	1	0	2	3	1	5	3	3	7	9	0	2	7	1	0	1	14	1	0	14	1	1	3	1	0	2	1	0	1	2	0	1	3	3	2	1	0	0	1	0	12	0	0	9	13	4	14	15	10	8	3	8	5	21	5	2	1	3	10	23	26	3	28	14	5	70	12	8	4	5	14	10	7	2	17	48	41	48	7	10	74	9
ENSMUSG00000093930	MGP_C3HHeJ_G0020714	MGP_CASTEiJ_G0020235	MGP_CAROLIEiJ_G0018931	3398	3321	3020	3106	17620	20923	8267	13106	7567	10299	12526	8430	22839	19314	10352	12989	11382	12535	10043	10088	49255	67557	57606	44833	26282	63160	66962	76791	43436	64457	49295	29291	45748	41412	69936	44004	33102	26164	32103	15882	23444	31509	34457	22764	37351	44981	18625	34870	26127	26897	30077	39594	46901	19938	12620	6887	53121	39994	20793	48099	14796	36877	13407	38166	32052	54557	56276	32013	44064	9399	36727	24168	30049	31551	82631	14378	7653	65969	54450	51674	34628	35469	9888	38447	36318	39866	27413	13336	37921	80688	85433	18573	92786	36762	71519	13799	37260	15821	62157	22638	12668	36111	19620	37499	56679	48190	55981	13641	41210	26525	40793	54549	19620	34864	29332	26638	24338	20436	19667	17313	23872	32215	7152	4489	28508	42310	33219	49726	39979	45536	9071	19600	46690	25979	17100	20228	47655	63032	42567	46124	42717	33255	7811	23356	7182	41176	17098	35787	20981	9802	27296	26347	21266	45606	36007	12544	24890	25472	23113	40563	42230	68879	45644	59819	28694	38910	9476	20596	67104	22227	71704	44889	46792	35113	11346	85720	52865	46713	76744	50359	55255	55409	63800	45317	51666	43401	60759	21324	90056	80452	47360	42945	76623	118203	111410	128340	95491	99619	45486	24413	75851	24852	28971	61771	55502	26721	38749	102471	94333	31180	44964	14014	12996	43581	5543	62460	84918	80226	22984	30821	45517	41232	41694	9068	61663	70821	85163	82534	93973	86911	67503	76668	47501	32377	54289	64481	75607	13795	42108	72413	82867	48171	15744	54150	63782	122337	72895	106454	144279	110999	69683	118113	149926	60601	13341	33605	47002	6844	13977	73906	14122	9071	9616	12194	7357	25013	49117	89323	34432	33863	19682	75607	6923	17980	25528	27141	30416	59181	39487	41319	73751	29999	13723	27657	36970	59137	20140	33138	41951	64626	41159	9751	67127	11397	31214	5876	61587	14459	52241	10272	32312	46145	51295	36184	34151	97594	19133	11887	30160	35232	51772	44764	33902	27305	45757	31156	7962	45908	24517	16266	8489	10097	29624	8799	76642	7313	15776	50217	55868	7032	60117	14920	55772	43053	42338	21622	22419	5386	70847	43486	35515	16925	38935	41889	28504	28475	54677	19747	15181	29213	41680	12173	60812	79605	44827	31285	16916	18605	17412	24294	30881	19527	20014	34552	19446	32686	73102	14864	41688	62296	43127	26070	52400	34986	5816	32470	40638	34863	7480	23467	27489	20053	40911	52349	17178	68220	22769	31381	14204	16524	75877	51282	45775	18766	22279	79464	43911	49987	49658	49538	36189	77573	63493	32345	51070	41548	69788	56057	13358	11897	11031	27067	46676	49045	46591	15339	16947	1964	17348	39480	5681	44308	15821	16497	56177	10371	14460	10303	13989	21024	62338	20626	31771	9805	12526	10406	11759	24687	38015	28525	12540	24571	20279	16725	78284	13245	70757	20908	13420	20457	14477	47142	11888	26555	18573	56055	72657	43017	135693	105554	131068
ENSMUSG00000095930	MGP_C3HHeJ_G0020715	MGP_CASTEiJ_G0020236	MGP_CAROLIEiJ_G0018932	436	419	748	662	462	629	511	549	90	93	202	129	442	551	402	558	495	644	387	262	240	267	308	138	81	132	215	208	221	225	280	71	218	154	158	165	138	123	189	214	252	112	157	86	112	127	105	162	73	160	97	150	180	76	75	36	85	47	117	291	105	144	134	158	201	273	257	206	305	92	222	118	181	214	270	99	192	136	153	103	96	122	134	211	174	124	161	89	161	225	215	269	343	82	257	269	246	48	221	223	61	98	70	141	136	235	159	111	255	209	232	147	224	195	131	160	151	219	95	139	109	118	137	152	150	186	250	115	123	121	52	101	103	96	113	89	133	194	215	250	166	125	128	20	40	194	86	180	167	130	113	165	89	155	68	53	113	113	98	73	136	100	91	130	105	137	125	124	141	88	186	134	163	115	51	162	145	225	211	91	125	155	184	179	230	259	75	53	44	198	159	58	38	62	183	109	100	78	77	177	54	131	23	99	48	147	49	83	28	61	32	83	167	76	32	99	96	96	68	166	74	68	60	49	47	70	26	36	23	56	73	180	180	234	36	51	55	53	141	70	239	163	57	177	235	117	190	217	38	60	29	92	39	124	56	126	147	303	206	167	167	385	311	313	128	284	208	258	135	201	146	162	313	216	120	201	210	148	131	190	209	213	229	155	150	110	100	177	266	174	205	143	193	21	182	99	142	99	200	174	88	122	189	172	208	142	87	247	178	93	145	142	54	92	118	182	235	185	144	275	153	228	90	77	107	253	167	184	210	289	168	137	175	102	9	5	14	2	40	10	17	5	128	9	25	11	9	14	7	15	11	108	12	36	6	5	7	13	5	16	191	38	9	12	24	18	28	8	4	11	18	6	10	23	0	105	10	3	19	14	16	7	1	10	82	40	27	20	21	5	11	5	12	131	13	5	4	13	1	193	7	2	19	6	18	8	115	2	11	5	31	10	13	23	7	3	7	3	8	14	35	27	178	399	232	104	408	187	308	279	638	312	528	115	115	108	87	337	536	314	208	615	527	272	323	253	261	420	116	529	191	285	137	590	793	660	694	458	768	838	779
ENSMUSG00000094870	MGP_C3HHeJ_G0020716	MGP_CASTEiJ_G0020237	MGP_CAROLIEiJ_G0018933	2314	1580	2260	2094	2271	2004	2038	2318	3726	2260	2962	2827	2685	1898	1759	2059	1942	2466	2507	1045	852	901	858	1122	1160	821	1128	1257	989	951	735	976	994	1256	1056	923	781	885	980	1304	900	997	1150	850	789	967	929	890	591	720	918	544	752	1150	778	814	779	845	1037	784	788	908	552	705	732	876	634	927	904	600	1004	616	650	658	904	963	664	826	765	804	658	855	605	563	921	749	723	664	1207	717	714	869	1083	602	815	798	983	786	886	805	581	767	636	897	786	887	735	944	869	573	779	741	544	702	628	896	966	1108	626	1137	792	471	648	984	951	1041	1131	1001	882	725	769	1390	773	1161	1247	873	662	539	688	976	945	982	939	1012	805	628	702	958	899	801	1131	1213	1001	703	554	755	815	1114	798	639	726	542	625	601	552	833	758	821	597	495	698	1021	530	708	142	636	690	577	928	670	429	540	766	973	930	616	568	593	699	732	759	619	676	765	1285	922	935	832	722	1008	802	602	461	936	567	692	471	537	571	496	391	853	1075	818	579	477	640	496	1007	1012	771	921	811	813	724	928	818	677	638	673	696	930	788	954	465	639	634	700	626	622	807	1787	917	754	879	1325	1144	930	824	914	544	783	891	714	792	794	701	730	876	580	1068	852	1170	901	977	1075	645	1133	746	1089	816	1418	943	872	772	989	821	980	579	979	563	1599	1070	1252	1163	757	892	779	832	549	986	1051	1005	373	1032	495	1062	1884	977	895	936	502	692	902	586	739	821	931	961	745	627	732	567	370	479	1015	1020	737	1012	924	1231	1207	922	1147	802	1192	1029	976	882	979	1218	804	700	933	785	712	933	418	1280	1037	818	1303	794	866	1031	1300	1257	744	890	644	1131	737	916	715	792	883	964	1510	1150	1064	792	1236	995	677	445	972	1250	869	749	612	952	1041	961	802	168	450	997	480	533	1251	1054	1216	390	685	457	1004	564	975	905	390	726	653	747	590	844	693	840	914	755	432	1157	622	827	751	878	574	768	678	970	596	764	734	927	821	673	314	875	199	490	827	488	722	776	1601	761	1601	1298	1298	1227	1003	1014	1387	1466	1543	1409	1220	1674	1585	1141	1111	1028	1038	1402	736	1042	1004	862	1987	1521	1835	1414	902	603	984	2037	2336	2487	1230	2048	2335	2271
ENSMUSG00000097169	MGP_C3HHeJ_G0020718	MGP_CASTEiJ_G0020240	MGP_CAROLIEiJ_G0018936	0	0	1	1	0	0	0	0	0	0	0	0	0	0	0	1	0	0	0	0	0	0	0	0	0	0	0	0	0	0	0	0	0	0	0	0	0	0	0	0	0	0	0	0	0	0	0	0	0	0	0	0	0	0	0	0	0	0	0	0	0	0	0	0	0	0	0	0	0	0	0	0	0	0	0	0	0	0	0	0	0	0	0	0	0	0	0	0	0	0	0	0	0	0	0	0	0	0	0	0	0	0	0	0	0	0	0	0	0	0	0	0	0	0	0	0	0	0	0	0	0	0	0	0	0	0	0	0	0	0	0	0	0	0	0	0	0	0	0	0	0	0	0	0	0	0	0	0	0	0	0	0	0	0	0	0	0	0	0	0	0	0	0	0	0	0	0	0	0	0	0	0	0	0	0	0	0	0	0	1	0	0	0	0	0	0	0	0	0	0	0	0	0	0	0	0	0	0	0	0	0	0	0	0	0	0	0	0	0	0	0	0	0	0	0	0	0	0	0	0	0	0	0	0	1	0	0	0	0	0	0	0	0	0	0	0	0	1	0	0	0	0	0	0	0	0	0	0	0	0	0	0	0	0	0	0	0	0	0	0	0	0	0	0	0	0	0	0	0	0	0	0	0	0	0	0	0	0	0	0	0	0	0	0	0	1	0	0	0	2	0	0	0	0	0	0	0	0	0	0	0	0	0	0	0	0	0	0	0	0	0	0	0	0	0	0	0	0	0	2	0	0	0	0	0	0	0	0	0	0	0	0	0	0	0	0	0	0	0	0	0	0	0	0	0	0	0	0	0	0	0	0	0	0	0	0	0	0	0	0	0	0	0	0	0	0	0	0	0	0	0	0	0	0	0	0	0	0	0	0	0	0	0	0	0	0	0	0	0	0	0	0	0	0	0	0	0	0	1	0	0	0	0	0	0	0	0	0	0	0	0	0	0	0	0	0	0	0	0	0	0	0	0	0	0	0	1	0	0	0	0	0	0	0	0	0	0	0	0	0	0	0	0	0	0	0	0	0	0	0	0	0	0	1	0	1	2	0	0	0	0
ENSMUSG00000025278	MGP_C3HHeJ_G0020719	MGP_CASTEiJ_G0020241	MGP_CAROLIEiJ_G0018937	22137	18285	19841	21570	32316	30719	24324	31633	20533	20313	20327	22056	22777	18947	17641	18310	17844	19317	23435	13056	14172	15797	18015	15036	15533	11779	16399	17238	18601	17491	14386	14724	14108	4886	17587	17249	21283	9975	7350	8372	7564	10078	14781	13040	11625	15178	5368	9824	10646	12607	15609	13706	10305	5982	7036	10363	12144	10396	15870	6393	12642	11475	10220	10566	13947	15236	12090	7774	8954	9221	11520	9394	6179	11558	10187	6173	4755	14015	15619	14912	7299	12228	10891	12735	16663	15357	9486	14936	17825	11368	12418	15789	17000	9806	15329	17343	12925	17449	13675	13614	11929	14368	14845	11214	8474	13305	11714	15446	11116	14653	8693	8401	12538	16872	12426	10859	9836	9153	9351	6001	6067	6215	6441	12565	6933	6448	9207	6577	9224	7990	12526	10374	10628	6296	10520	6324	14471	10855	12955	7172	7755	6199	8237	5451	4374	8808	13445	6913	9396	10358	9336	8739	6543	8058	12741	8475	8545	8829	8875	8653	8178	11731	12223	12601	9047	6768	6809	6090	6390	11580	12424	5326	8629	6364	1373	9860	11956	9225	16650	14113	11511	12010	11616	14709	16045	12194	16647	17441	28829	24500	26344	21003	22275	16872	52790	22752	15554	27279	29408	30759	29494	18304	11281	21169	13258	20882	15488	21851	18291	19816	13891	11805	7433	22419	24948	24307	32067	19165	16899	14797	33577	20508	16923	28301	29932	31648	31564	41263	23299	18005	20887	30783	26883	20492	18325	11835	22872	17750	15770	14555	30184	49850	23438	10277	24627	37221	17376	32388	27524	28443	20458	24261	28080	17904	7025	10351	12765	5185	11865	13961	15492	7261	6885	6989	5500	14052	10559	11009	18830	16020	13264	18557	7879	4577	7652	8779	9730	11630	11160	14771	8801	15242	12990	8938	11547	12344	6756	14668	15630	12010	10707	6492	15085	2730	16699	6003	13118	24490	20589	5634	9579	13936	19589	17770	10250	13064	5510	8100	8434	14331	10861	15000	10871	9854	19028	16946	8286	19046	7306	5814	5885	5377	3929	10043	14415	5757	5679	23725	4214	7001	5678	9115	18588	5102	2537	7509	13268	5587	17462	12745	11791	13668	7955	10359	22126	18968	21962	8558	7529	4516	8023	6031	14812	11198	9597	11926	11943	11974	6183	10689	8312	8048	12758	5482	5944	10567	14225	7414	9552	9810	14378	8071	11364	15255	1316	6981	11672	8829	6843	15054	13060	3862	6475	9409	6890	17975	11156	11885	10779	3997	8889	8140	10252	12485	12202	8689	9840	11114	9411	9975	16227	11623	16869	9619	8079	8839	11786	3108	20296	13079	2881	8312	11230	13092	10467	3760	12081	984	4027	15452	16462	10282	7542	16824	20956	12910	13849	11015	14497	16022	23215	18747	19211	14881	13230	13338	13000	18454	17051	16131	10572	15588	15919	10201	17998	12198	20492	22688	17682	22032	12410	17865	12403	14011	31308	32920	34292	22218	41871	48163	57416
ENSMUSG00000025279	MGP_C3HHeJ_G0020720	MGP_CASTEiJ_G0020242	MGP_CAROLIEiJ_G0018938	4915	3698	5170	5362	984	738	736	735	2985	2399	3138	2795	4988	3888	3859	3887	4364	3598	4283	2927	838	892	528	443	381	780	543	1257	1176	394	302	971	367	315	616	1509	935	495	515	836	330	723	429	571	1163	446	219	764	256	1369	1539	446	350	391	179	774	410	697	212	141	228	442	602	204	326	1272	199	164	416	773	1061	759	562	593	503	166	392	636	551	486	471	596	801	628	592	685	1059	592	631	458	689	1299	876	540	378	1221	804	930	1248	1054	1342	1276	1598	1383	1140	522	926	1263	409	707	890	958	535	935	502	917	834	864	412	903	806	802	806	608	453	728	684	451	1001	758	1248	755	962	474	825	579	531	685	1401	444	605	640	491	425	820	1018	840	685	503	833	528	130	878	560	453	235	557	427	356	656	1202	660	515	393	353	540	998	311	554	606	415	373	328	517	110	969	1121	655	752	964	1028	1207	1049	473	987	1912	220	749	183	188	280	583	191	77	117	168	146	168	430	275	244	203	139	317	178	319	326	51	62	149	157	555	482	209	572	383	437	292	80	205	26	213	239	527	118	323	280	425	182	304	110	103	251	444	352	179	71	280	229	245	131	151	275	166	148	263	305	286	412	213	252	395	394	242	231	300	1049	1192	1385	1478	978	780	1060	1072	410	1650	1353	406	425	429	782	884	1085	239	676	505	806	594	591	392	701	611	208	208	738	449	426	1415	1360	423	614	377	180	309	110	162	370	133	473	648	523	870	1504	816	376	125	110	962	440	744	537	388	377	1462	1268	669	725	1158	152	693	1608	1596	450	361	478	1220	1390	1987	247	1432	115	1445	834	752	23	507	308	778	90	727	278	689	471	432	266	356	327	326	366	176	71	464	386	110	315	439	832	755	369	175	226	383	383	393	183	78	108	357	187	204	211	547	229	160	189	328	212	769	267	233	197	35	102	238	248	37	789	290	219	208	125	580	644	77	311	217	103	23	81	119	254	417	282	435	248	291	919	141	914	665	350	294	599	741	388	204	459	90	545	128	120	393	1029	1173	698	1737	1548	1563	1612	2179	616	2213	1877	1531	1498	1338	1544	2005	2308	1696	1814	2467	2080	1505	655	1633	626	3172	1819	2013	1585	648	1506	2003	3210	2785	2895	3618	1361	1556	1669
ENSMUSG00000025277	MGP_C3HHeJ_G0020721	MGP_CASTEiJ_G0020243	MGP_CAROLIEiJ_G0018939	3443	2953	3339	3802	818	728	600	850	4213	2817	3629	4192	2952	2021	2269	2051	2052	2392	2532	1605	722	598	582	702	691	600	583	626	929	783	565	619	708	804	709	660	797	668	766	574	529	821	590	671	512	726	554	652	501	458	696	601	493	551	474	722	593	497	589	422	508	658	638	495	585	433	466	456	458	487	441	365	503	508	536	426	307	391	685	652	402	486	528	587	598	486	526	618	532	601	430	893	668	526	597	1089	763	820	608	669	791	665	904	833	613	528	482	1014	498	445	630	605	663	691	401	714	533	445	380	381	378	555	336	544	445	353	376	406	664	495	611	458	471	329	427	391	454	567	426	534	358	412	350	441	602	476	516	571	607	788	444	523	478	534	497	478	404	502	467	403	515	529	559	416	427	357	469	396	355	348	458	544	327	401	70	540	440	449	617	662	626	528	539	559	600	603	431	393	459	425	433	435	336	392	709	392	230	300	581	551	430	560	257	287	371	315	356	324	375	408	366	348	422	392	420	311	463	404	387	411	437	503	326	463	595	481	440	574	444	384	333	388	427	412	397	223	366	340	347	369	507	762	359	266	468	613	455	552	436	440	470	403	454	340	288	249	607	1437	2084	369	619	998	1732	1690	391	722	953	365	680	467	343	935	1969	298	468	670	852	687	840	512	888	1524	378	249	492	582	252	893	884	460	466	251	503	236	317	254	337	998	1262	1261	607	507	1265	626	227	320	316	1811	506	387	817	643	406	422	481	1361	363	872	347	1341	1397	2668	399	959	452	2095	796	822	520	1498	573	705	524	536	653	669	561	498	381	875	782	1114	571	784	716	557	701	705	708	459	978	403	913	380	713	842	925	800	660	509	461	653	515	726	284	450	779	519	658	813	596	417	755	659	129	265	778	711	237	649	785	456	436	673	289	478	909	550	626	400	497	920	691	562	609	643	577	478	566	563	671	675	610	435	678	598	582	810	767	522	457	648	653	860	649	319	855	171	788	865	2212	378	688	1365	376	2539	1788	1623	1074	1933	432	1027	2150	2424	2608	1752	2220	1207	1950	1086	907	1194	1954	678	328	848	424	1485	2541	1851	2011	354	977	1496	2686	3842	3506	1859	940	909	879
ENSMUSG00000033885	MGP_C3HHeJ_G0020723	MGP_CASTEiJ_G0020245	MGP_CAROLIEiJ_G0018941	4309	3544	4598	5590	5214	4552	3845	4871	4799	3786	4570	4607	4845	4292	3709	4394	4675	4566	5072	2907	1595	1674	1763	1292	1974	1666	1965	1791	1458	1903	1438	1717	1701	1574	2185	2268	2138	1729	2192	2160	1765	1743	1757	1451	1234	1433	963	1280	1190	1175	1448	1175	1259	1592	1070	1526	1549	1398	1397	1135	1455	1584	1087	1321	1819	1746	1359	1298	1546	1384	1940	1248	1293	1801	1393	648	1606	1663	1692	1311	1289	1814	1277	1452	2057	1765	1545	1398	1951	1352	1435	1444	1616	1148	1574	1628	1801	1958	1622	1490	1194	1558	1625	1637	1298	1910	1415	1729	1755	1639	1637	1395	1358	2128	1457	1765	1978	1702	1735	1507	1119	1173	1753	2478	1649	1334	1537	1412	1108	962	1443	1808	1323	1345	1855	1481	1366	1176	1329	1390	1368	1418	1387	1238	924	1179	1584	1318	1700	1210	1807	1476	1191	1094	1444	1240	1267	1516	1395	1268	1191	1564	1358	1215	1060	1231	1008	1273	993	1205	1304	1287	966	1050	186	1075	1210	1534	1622	1618	1053	1236	1163	1417	1652	1241	1353	1253	2045	2643	2446	1693	2353	1827	2540	2202	1769	2270	2934	2608	2671	2347	1659	1914	1457	1980	1544	1614	1779	1499	1028	2004	2646	1902	1213	2395	2079	1520	2162	2079	2262	2716	1860	2896	1840	2137	2070	2212	1362	1823	1367	2341	2146	1693	1733	1183	1606	2092	2147	1673	1991	3667	1644	1884	2010	2765	2712	2249	2408	2352	1168	3230	2744	2467	1786	1134	933	1488	1566	1282	1608	1843	1993	1718	1255	1922	1196	1539	1196	2292	1572	1791	1305	891	1355	1541	1294	1595	909	1857	940	3111	1579	1790	2385	1187	1546	1008	1377	928	1583	1621	1294	581	1524	628	1468	2617	1439	1368	1725	910	1284	1644	1229	1084	998	1363	1209	1060	766	1104	1014	546	914	1428	1199	1244	1520	1275	1165	1286	1021	1746	1161	1384	1176	1500	685	1397	1198	948	957	1140	286	712	803	488	808	684	740	1267	1096	608	1120	1138	1131	837	802	576	838	981	870	593	530	767	903	1102	806	750	1105	1077	779	448	466	637	629	532	591	436	417	685	627	781	180	834	711	547	395	1039	912	804	316	521	908	797	567	770	1036	206	502	483	976	1319	804	497	582	688	361	1078	1119	624	871	768	1008	570	1430	352	1074	708	451	588	638	829	603	232	1106	131	515	834	682	551	2250	3481	2585	3560	3668	2435	3173	2817	3204	3515	3551	4014	3914	3126	3578	3360	2972	3741	2534	2942	3008	2014	2400	2533	3183	4255	4043	4090	2495	2394	1986	2318	5215	5243	5160	4269	6931	7461	6449
ENSMUSG00000021748	MGP_C3HHeJ_G0020724	MGP_CASTEiJ_G0020246	MGP_CAROLIEiJ_G0018942	6011	5434	5230	5977	10544	9266	7159	9291	5701	3069	4422	5455	5437	4463	4650	4542	5078	5219	5149	3479	1975	1796	2560	1802	2323	2067	2068	2870	3390	2458	2356	2390	2046	2712	2348	2182	2476	1947	2223	2193	2466	2218	2038	2268	1890	2408	1631	2936	1507	1557	2158	1635	1787	2397	2009	2470	1771	1808	2556	1914	2211	2056	2766	1652	1581	2825	2105	2153	2137	2867	1797	959	1292	1568	2700	1819	800	1856	2423	2315	1461	2487	2893	1846	2443	2391	2332	2152	2928	2416	1650	3318	2754	1591	2041	4083	2244	2324	2164	3146	2464	2147	1898	2561	1952	1758	1774	2896	2025	2887	2024	1919	2870	2048	1350	3275	1603	1757	1653	1534	1351	1741	1044	1268	1593	1280	1761	1439	1960	1879	2418	1614	1597	1229	2168	2043	1577	1267	1621	1557	1585	1482	1914	1576	2353	1790	1822	2275	1894	3114	2191	2033	2427	1958	1542	2381	1655	1974	1657	1417	1575	1372	1720	1391	1756	1209	2771	1806	1384	1295	1464	2159	1315	1730	378	1669	2068	1918	1447	1954	1420	1256	1709	2136	2200	1583	3787	3923	5076	4825	5239	3975	3575	5989	6734	5750	4230	4639	6305	4382	5490	10667	6542	6058	5511	5787	4781	4067	4591	4217	2875	6766	6494	7007	8542	6254	6996	5300	4959	4792	7420	4744	3956	5126	5300	6965	6702	5167	3850	6476	6018	6301	4702	4579	3822	2574	4328	4230	7125	5413	6335	6187	4563	3847	6021	7950	3625	5318	8004	5769	4226	5037	6186	3630	4431	2339	2455	3013	4586	1721	2814	3240	3826	4325	2340	2919	2567	2546	2011	2373	1953	4123	4800	2560	1981	2592	2865	2499	2399	4025	2507	1786	2720	1882	3242	2413	1656	2077	3289	1761	1910	2004	2705	1055	1990	1344	2966	3791	4340	3177	2954	1785	3671	3589	1885	1876	1904	4174	3613	1882	2337	2094	2176	1435	1375	4851	1928	2308	1750	4413	4228	5308	1959	3648	2534	4837	3245	4526	3686	3845	3102	2245	2073	1645	1316	1149	975	900	1170	1784	1516	1461	1735	1397	1140	1033	1208	1412	1229	1078	1648	2212	1587	1481	1462	1658	1543	1808	1499	940	2227	1322	1332	1620	571	1344	1567	1262	1285	1516	1447	1623	1834	1302	455	1206	1916	1254	582	1426	1010	1185	658	1673	1648	1208	1603	1086	1094	862	1190	1577	1304	1349	1159	1340	1469	1047	1381	1458	1144	1516	1167	1237	1349	1388	2100	1744	1661	1281	923	1368	1403	1682	1147	581	1212	247	1223	1135	2254	820	1743	4218	3408	3411	4334	2584	3586	4100	4337	4305	5620	3647	3266	2730	3098	4538	5128	4607	2799	3997	5101	2531	3358	3289	4180	4576	3886	6129	2690	3410	2656	3762	6657	10397	9546	5244	7227	8781	8572
ENSMUSG00000021752	MGP_C3HHeJ_G0020725	MGP_CASTEiJ_G0020247	MGP_CAROLIEiJ_G0018943	696	614	772	654	521	543	436	543	1156	625	935	839	1297	1058	1009	990	1170	1012	1347	597	324	267	339	357	351	267	328	282	356	340	311	338	277	298	388	334	419	303	430	525	282	288	368	304	291	354	183	332	241	231	272	219	265	356	205	241	344	331	438	267	270	291	208	227	311	247	214	275	273	266	308	184	170	256	333	260	211	244	303	256	202	307	249	214	291	324	212	202	341	222	231	380	349	174	264	388	292	279	285	293	275	368	246	355	186	340	207	351	293	239	189	183	235	239	188	207	292	368	265	337	251	142	241	355	386	325	395	288	226	213	330	397	247	291	354	316	171	196	278	326	331	283	406	308	245	222	257	362	279	293	397	352	280	237	202	308	408	365	278	249	176	171	225	200	165	327	291	271	170	197	184	288	139	185	47	251	272	231	283	213	140	166	201	233	225	227	158	126	271	202	241	196	264	236	367	319	204	197	278	354	316	407	190	305	212	247	130	158	222	251	122	531	443	203	158	248	188	123	375	262	344	323	354	488	225	247	304	217	141	276	267	226	254	302	188	185	170	215	286	138	224	678	173	120	245	508	358	273	219	298	160	202	265	314	337	305	185	286	315	206	374	417	716	450	375	366	187	345	268	466	281	639	348	211	322	411	356	318	217	441	212	516	417	447	677	291	416	248	280	228	368	549	248	188	245	160	367	712	302	487	542	183	324	407	233	211	325	428	312	255	284	299	360	94	205	320	275	257	444	347	319	401	381	581	246	442	419	275	249	426	325	230	246	266	299	279	292	164	347	364	349	464	206	432	359	379	419	360	313	239	362	174	320	371	268	448	506	600	362	271	183	397	360	298	162	381	365	358	302	303	345	340	396	319	73	131	387	274	198	429	284	298	148	322	192	451	295	317	353	170	276	308	384	182	299	341	424	412	249	166	358	325	344	297	355	286	251	357	392	306	285	324	262	427	327	164	300	63	199	365	424	306	292	616	184	400	452	360	624	351	172	408	573	493	471	390	472	637	599	483	313	374	516	289	147	420	179	542	532	719	347	147	225	501	960	994	943	466	305	376	459
ENSMUSG00000021751	MGP_C3HHeJ_G0020726	MGP_CASTEiJ_G0020248	MGP_CAROLIEiJ_G0018944	39530	42498	38335	42897	108597	96513	88042	114773	54414	36180	49453	49266	24666	17559	21491	20596	25569	23242	27648	15284	17392	11871	16601	11840	16982	13921	16099	14843	17216	17110	16440	12082	12560	6309	14084	14462	12789	9827	14824	7874	10671	12962	12217	10961	11922	14518	7854	16623	11471	12627	17748	12279	10999	6280	7770	10643	15228	11881	10201	10993	9697	12367	13356	14159	17504	13318	14668	10908	10132	13538	12480	7347	9676	14185	14438	6683	11951	13472	18527	16027	10076	13634	13207	13168	16218	13507	18306	9811	13214	12643	13493	18562	14281	12280	14776	17270	13747	13238	11475	9264	11039	11709	8151	13001	11412	15306	10995	18305	8863	10252	6630	7294	8487	8387	12567	7709	5095	7776	9178	4751	3152	7660	9975	9161	6107	5250	8566	6455	4801	7866	16936	8667	8804	5179	7931	5056	9044	11350	13001	8857	6683	7046	7806	6088	4133	11707	15781	9230	7338	15638	12739	8887	6517	10257	10969	8338	7745	9374	9614	7110	7481	13337	12427	11811	9365	8653	8362	6741	11089	8740	12991	8973	11003	8960	1389	14571	13227	11251	8152	13436	13524	11545	11264	9693	14574	12540	31535	44981	45213	38450	36334	49945	38496	55209	45630	61829	53374	52118	54226	33931	48205	68308	49073	47264	34156	42730	44294	44613	46092	36096	29136	38321	27040	70050	65751	41451	52086	39638	32163	30170	43199	29632	34161	33413	47084	52404	55215	40950	45520	54383	44955	39275	32757	40218	47766	26679	37740	36446	35189	43318	40008	22025	45901	23974	61723	57992	28789	49079	39452	42239	43155	47123	49922	36740	13591	15222	9432	7404	11637	11278	15825	11915	9897	12216	4524	13050	13085	10553	10591	10222	11211	19334	11545	5353	9208	13502	14421	12395	9808	8583	14110	4356	9595	6811	11949	10917	5891	10655	12169	12890	10203	6328	11364	3433	7210	7110	13531	11646	14025	8880	14097	12252	13167	20643	9061	12046	7612	15320	7079	10600	9250	12320	13062	7507	11285	15081	5906	12432	6510	11498	5337	11790	7230	15144	16018	8781	8213	11744	9833	12474	4600	9310	10876	5716	10369	11729	15472	8805	12003	21660	14995	20664	10346	14101	16197	15255	14996	12921	11306	9621	15722	7096	20829	24551	17948	16086	24315	20632	9805	12593	8922	11915	12590	11635	7603	13809	17779	8825	13119	17975	12181	12223	13674	15155	2647	8176	18031	14771	5567	15358	14350	7671	11899	17501	7895	15813	19259	11436	14977	8547	15902	14968	17977	14286	10812	12122	14390	13056	15185	9214	14705	17522	18460	14850	14557	15129	15009	10483	19649	8972	5410	11398	17121	18119	17153	5822	14216	1074	7042	10797	15388	13004	4392	14621	71824	23769	13135	27077	16939	20252	62411	22278	16428	30471	30994	27692	28296	16042	18331	17574	16879	21121	18570	13910	69328	13120	59441	28352	36580	12889	28702	68725	14901	15273	36312	28813	26657	38405	119187	125921	176981
ENSMUSG00000021750	MGP_C3HHeJ_G0020727	MGP_CASTEiJ_G0020249	MGP_CAROLIEiJ_G0018945	32	40	8	10	66	76	216	161	17	16	27	17	1	2	1	12	16	1	3	4	18	4	8	11	11	17	1	2	0	2	1	1	1	8	7	12	7	4	19	9	5	1	1	2	4	2	17	13	3	9	1	10	0	7	14	5	5	0	2	22	3	1	15	0	0	0	12	4	9	19	7	7	5	13	11	3	13	3	5	2	6	1	1	2	5	1	20	12	6	3	2	12	2	5	3	7	4	4	14	3	1	5	1	1	8	5	0	10	4	5	13	3	14	3	9	22	0	8	6	1	0	0	20	1	4	7	3	1	4	2	0	3	4	0	1	6	1	10	6	0	20	6	2	7	8	11	2	7	3	16	12	11	6	1	17	12	8	6	1	10	0	1	2	5	2	4	3	2	9	0	1	2	0	5	5	5	4	1	0	1	0	3	0	20	21	8	22	22	42	17	19	16	25	6	27	34	32	33	13	40	11	17	12	5	2	11	17	4	19	4	16	110	253	31	8	16	34	32	29	23	46	4	6	118	31	11	22	26	45	9	22	46	32	4	13	5	37	9	62	11	61	69	20	17	22	21	14	32	17	21	18	30	43	22	50	2	3	8	2	0	9	3	5	1	8	3	4	6	1	4	2	9	6	1	6	1	3	0	1	6	5	6	3	4	4	7	0	3	16	10	6	3	0	1	7	1	3	2	8	3	6	2	6	9	5	0	1	0	9	9	1	1	2	1	9	7	2	3	1	5	14	7	1	12	1	6	0	3	12	3	14	0	4	4	6	20	3	2	5	12	4	1	3	11	33	10	25	6	7	4	23	2	4	9	2	8	12	8	1	11	2	9	9	5	1	11	23	0	19	25	23	11	12	2	6	1	9	7	2	1	8	6	1	10	3	32	4	15	9	3	6	9	8	6	17	21	2	3	11	0	2	6	35	1	6	3	5	15	1	2	2	20	7	14	10	0	3	1	2	14	10	7	1	8	18	12	4	7	12	9	3	13	11	5	7	6	4	8	4	8	36	5	5	10	9	3	7	45	13	3	12	13	15	6	8	1	8	37	7	9	20
ENSMUSG00000021749	MGP_C3HHeJ_G0020728	MGP_CASTEiJ_G0020250	MGP_CAROLIEiJ_G0018946	2	8	0	5	4	6	5	9	4	12	4	11	6	1	4	32	4	5	11	4	4	2	2	5	0	1	9	0	1	1	0	1	1	9	2	1	1	1	5	0	3	0	0	0	3	1	5	1	0	1	0	2	11	0	2	0	2	2	3	1	1	9	0	2	1	8	3	11	6	1	5	2	0	5	2	0	1	1	3	2	5	4	0	4	1	0	2	4	1	3	0	4	10	0	1	7	0	1	2	0	0	0	0	0	1	1	0	1	1	0	4	0	0	0	0	0	3	4	1	1	2	8	10	0	1	0	1	4	5	1	5	0	4	0	2	3	1	0	0	0	0	3	0	0	0	0	0	1	1	3	1	14	4	6	0	7	0	2	1	2	1	1	3	1	0	5	3	1	0	0	0	1	1	6	0	0	13	6	0	1	0	2	0	0	2	21	2	0	6	10	0	5	2	3	8	4	4	3	3	4	14	3	0	1	3	5	3	1	3	4	0	1	2	1	3	3	0	1	5	0	8	32	1	20	0	6	0	4	3	2	1	1	2	1	1	2	22	14	2	12	1	2	2	8	0	61	16	1	2	5	4	1	10	1	29	1	4	22	4	2	0	2	5	1	10	5	4	1	1	0	0	2	0	8	5	2	3	6	1	2	0	1	0	8	11	3	13	0	4	2	2	2	1	12	4	0	0	6	3	6	1	1	0	3	3	2	16	3	1	1	0	2	14	0	1	1	7	2	5	3	231	2	8	4	3	3	7	3	3	0	2	2	1	2	13	0	4	2	1	0	1	1	1	0	0	2	8	0	1	0	2	0	1	6	4	3	0	0	5	2	0	3	2	0	1	1	9	0	1	0	2	0	1	0	0	0	0	0	3	7	2	4	1	7	1	0	4	10	7	0	1	3	0	1	0	0	1	0	6	0	5	0	2	5	1	0	3	5	6	0	0	0	0	3	1	1	9	0	6	1	0	0	1	2	4	3	2	10	5	1	6	4	3	5	3	2	2	6	2	5	2	1	2	3	2	2	4	5	8	4	8	5	3	6	3	4	2	5	7	9	9
ENSMUSG00000021747	MGP_C3HHeJ_G0020729	MGP_CASTEiJ_G0020251	MGP_CAROLIEiJ_G0018947	2949	2412	2028	2010	6613	6581	2813	5922	8510	7365	8199	7828	2065	2146	1957	1560	1802	2125	1547	1154	110	106	121	243	213	190	201	351	405	279	143	75	271	79	89	130	95	203	152	175	148	213	156	174	118	307	200	121	99	155	69	171	215	107	138	86	11	87	235	56	172	76	168	79	101	115	62	148	134	126	144	103	91	67	101	213	62	216	47	157	91	171	196	57	225	167	137	207	74	198	154	483	117	48	126	212	133	304	84	184	165	210	170	269	151	163	243	397	107	787	205	161	117	280	223	229	380	122	163	243	127	60	68	414	174	265	126	102	125	90	227	164	72	174	82	153	183	73	144	173	127	257	254	236	218	73	212	187	166	206	106	411	234	150	199	199	163	216	137	170	202	107	108	149	126	89	186	141	77	140	72	147	85	20	22	104	99	112	136	131	118	75	83	89	242	95	250	103	178	154	349	198	274	148	279	117	120	154	269	427	218	222	393	94	85	226	180	191	239	221	71	66	175	209	103	132	211	139	354	145	266	541	247	438	316	297	153	221	346	59	189	178	194	262	223	153	210	202	352	248	326	800	132	112	381	621	340	154	240	283	174	222	336	112	334	69	34	54	68	35	124	29	62	79	125	158	46	99	117	26	13	179	64	12	5	74	63	57	41	205	49	28	74	87	175	143	95	38	80	16	16	97	67	30	69	102	42	430	90	101	133	46	110	93	25	62	95	67	34	45	6	93	29	17	126	66	18	54	137	48	29	65	34	282	27	14	105	354	180	100	262	16	14	87	820	800	896	777	642	1287	2008	1664	38	1033	970	907	1046	1244	940	668	867	174	939	825	1080	1544	1611	1934	1473	669	160	1113	730	1257	512	1164	693	728	728	1029	903	1064	1392	834	204	63	1629	1079	294	1068	1326	660	265	890	168	821	1432	801	1065	586	521	1157	995	294	562	456	814	691	709	173	1503	1432	1045	841	1053	1017	173	889	1707	1082	545	949	812	1772	1276	384	1820	433	1075	1183	3653	705	88	251	158	4222	220	3792	211	336	161	315	682	5316	5893	3997	5501	582	121	418	239	295	142	149	140	411	177	483	5623	675	4360	153	315	94	172	410	173	416	425	340	373
ENSMUSG00000060579	MGP_C3HHeJ_G0020730	MGP_CASTEiJ_G0020252	MGP_CAROLIEiJ_G0018948	36171	38154	30862	32942	243591	219471	247417	261329	39087	36372	36065	38107	22555	16516	20288	19151	18157	18339	20543	15045	2684	3176	2967	3542	3238	2175	4165	3922	1123	2799	1355	1558	1350	2574	1691	3162	2088	2047	4863	5229	2130	1022	3071	1591	1938	2228	1611	1314	1312	2664	1486	1561	949	1322	1786	522	1796	931	1492	1363	651	1317	285	1337	2654	1960	1361	1859	1608	468	1494	2295	1199	1484	1798	962	1259	4213	2712	1882	2447	1771	1696	2479	4949	1709	2224	1844	1400	1622	1779	1970	1950	1078	1712	572	3964	4862	2089	576	771	698	294	1190	1277	6078	2819	1349	4480	4333	2723	3110	2112	7313	3387	3113	5104	4638	3390	6090	3107	1729	1626	2118	4640	3752	3311	3631	3273	2025	1479	1338	1279	2034	2057	1783	2301	1744	4798	2747	2554	3095	3112	2940	1478	2026	2670	3032	4301	780	3039	3819	1594	1524	2251	1019	2173	2391	2079	1708	1953	2645	2398	1144	602	3103	490	2925	1849	2202	2601	3306	1400	1081	355	1113	1028	951	1283	1492	1046	1433	1879	612	3771	4405	11266	11788	5666	13389	10908	14333	19767	13717	12912	10171	7079	11295	33438	18454	11262	14671	11199	10291	8887	13740	9024	5052	7350	3683	5660	17978	22093	5744	4646	19030	11192	5682	6686	15864	4484	18445	19569	5327	4938	10674	12079	10608	6236	8620	3748	7801	9627	22687	20394	8253	3238	8187	24786	7809	17456	17772	6924	16758	13582	10066	24017	13942	15138	9984	3610	33236	21174	15638	14002	3183	725	1459	2350	6338	1971	2443	2164	1388	2958	1693	1397	1279	1095	1172	1387	1587	771	1844	2173	2222	586	1937	877	2263	238	7055	2386	3993	4074	1126	2076	787	806	705	1750	3164	1511	1284	2592	383	1875	1151	1169	1152	1485	949	1521	776	1580	1583	1446	917	1722	1282	1373	1275	1621	468	1481	799	1718	2099	4312	1154	1744	1147	1423	3194	1248	1117	1403	681	2660	854	1174	783	773	2175	2712	2190	3300	2174	3682	3129	3485	6103	942	2025	3172	4092	2647	4020	3038	1979	2940	527	1933	1754	1926	3087	5464	5628	5823	1989	1313	3025	3254	2339	1260	3571	1821	2562	1826	1860	2291	3221	2595	1553	769	765	2956	2252	1385	1938	1918	4767	741	1019	1117	4456	2687	3474	5248	867	1556	2317	3655	3212	4793	1095	2347	1348	1049	1033	3119	2415	3560	2593	3604	2289	1896	2122	5503	2476	2478	3248	2486	5420	5286	1394	10444	2020	2644	4433	1636	2469	3498	10634	70923	14508	10121	17142	10999	15667	63988	22834	14254	18017	17368	20022	13322	9613	10075	13368	13815	19229	11117	9312	65881	9551	82361	28627	26823	10840	22645	68616	20065	9374	18218	19987	17249	34886	155249	136871	157079
ENSMUSG00000021743	MGP_C3HHeJ_G0020734	MGP_CASTEiJ_G0020256	MGP_CAROLIEiJ_G0018952	0	0	0	0	0	0	0	0	0	0	0	0	0	0	0	0	0	0	0	0	0	0	0	0	0	0	0	0	0	0	0	0	0	0	0	0	0	0	1	0	0	0	0	0	0	0	0	0	0	0	0	0	0	0	0	0	0	0	0	0	0	0	0	0	0	0	0	0	0	0	0	0	0	0	0	0	0	0	0	0	0	0	0	0	0	0	0	0	0	0	0	0	0	0	0	0	0	0	0	0	0	0	0	0	0	0	0	0	0	0	0	0	0	0	0	0	0	0	0	0	0	1	0	0	0	0	0	0	0	0	0	0	0	0	0	0	0	0	0	0	0	0	0	0	0	0	0	0	0	0	0	0	0	0	0	0	0	0	0	0	0	0	0	0	0	0	0	0	0	0	0	0	0	0	0	0	0	0	0	0	0	0	0	0	0	0	0	0	1	0	0	0	0	0	0	0	0	0	0	0	0	0	0	0	0	0	0	0	0	0	0	0	0	0	0	0	0	0	0	0	0	0	0	0	0	0	0	0	0	0	0	0	0	0	0	0	0	0	0	0	0	0	0	0	0	0	0	0	0	0	0	0	0	0	0	0	0	0	0	0	0	0	0	0	0	0	0	0	0	0	0	0	0	0	0	0	0	0	0	0	0	1	0	0	0	0	0	0	0	0	0	0	0	0	0	0	0	0	0	0	0	0	0	0	0	0	0	0	0	0	0	0	0	0	0	0	0	0	0	0	0	0	0	0	0	0	0	0	0	0	0	0	0	0	0	0	0	0	0	0	0	0	0	0	0	0	0	0	0	0	0	0	0	0	0	0	0	0	0	0	0	0	0	0	0	0	0	0	0	0	0	0	0	0	0	0	0	0	0	0	0	0	0	0	0	0	0	0	0	0	0	0	0	0	0	0	0	0	0	0	0	0	0	0	0	0	0	0	0	0	0	0	0	0	0	0	0	0	0	0	0	0	0	0	0	0	0	0	0	0	0	0	0	0	0	0	0	0	0	0	0	0	0	0	0	0	0	0	0	0	0	0	0	0	0	0	0	0	0	0	0
ENSMUSG00000054423	MGP_C3HHeJ_G0020735	MGP_CASTEiJ_G0020257	MGP_CAROLIEiJ_G0018953	30	19	13	21	102	123	89	45	109	162	72	106	0	0	0	1	0	0	0	0	0	1	0	4	2	0	1	2	0	2	0	0	0	3	1	0	5	6	1	0	2	0	10	0	1	0	6	0	0	1	0	1	9	267	1	6	0	0	2	0	1	1	0	4	1	0	1	0	1	0	1	0	1	9	2	0	8	2	3	1	4	0	0	0	0	0	0	0	4	1	0	1	0	1	0	5	3	8	1	2	2	3	0	6	0	1	3	6	3	0	0	4	4	0	0	10	2	1	1	5	1	1	1	1	8	1	0	10	0	0	0	4	0	2	9	4	1	0	0	6	1	0	6	6	0	3	12	4	0	1	6	1	0	0	0	2	17	42	3	1	0	0	1	1	1	0	8	1	0	8	3	0	0	0	0	1	0	0	1	0	3	0	2	3	1	1	4	0	12	105	31	66	23	6	151	5	12	30	25	52	78	15	19	6	57	6	3	3	9	395	27	17	526	9	12	6	16	4	264	9	64	189	34	7	14	2	20	137	16	7	6	5	159	585	9	6	63	161	13	39	43	64	6	62	12	393	201	80	9	41	14	10	35	37	119	0	0	0	0	0	0	1	0	0	5	0	0	0	0	0	0	0	1	0	0	0	0	1	0	0	0	11685	2	3	5	0	2	4	1	0	1	0	0	0	0	3	1	1753	1	0	0	0	0	1	0	0	0	0	0	1	0	0	0	0	0	0	0	4	0	0	2	1	1	0	0	0	0	0	0	0	0	0	0	0	7	3	63	2	3	24	27	6	3	2	33	15	16	10	8	8	27	0	17	15	24	13	5	4	36	4	1	15	21	10	0	27	16	6	12	16	25	1	25	0	9	0	16	16	1	1	1	9	13	6	0	10	6	16	15	1	18	5	10	4	14	23	5	0	13	2	2	30	14	18	10	4	6	18	8	22	9	12	7	6	12	11	14	8	14	121	13	23	0	0	37	11	0	9	0	11	31	7	0	19	19	16	13	0	0	0	13	15	0	6	17	0	49	8	7	0	11	50	2	0	0	0	0	12	81	73	67
ENSMUSG00000056296	MGP_C3HHeJ_G0020736	MGP_CASTEiJ_G0020258	MGP_CAROLIEiJ_G0018954	134	109	132	133	111	148	124	113	551	502	587	739	1	0	0	0	0	0	1	0	27	47	15	36	21	15	24	21	25	13	12	24	30	50	23	20	32	11	24	18	23	33	30	9	16	11	24	13	7	31	32	23	19	12	16	11	11	15	23	16	35	8	15	12	8	32	14	7	14	23	16	8	2	13	11	15	8	9	18	16	6	10	19	9	25	25	22	12	16	26	20	15	11	19	26	39	16	33	32	9	19	23	25	17	9	20	23	13	23	13	18	8	14	17	3	13	37	11	25	7	16	18	8	20	22	3	14	9	10	13	23	9	5	18	17	24	8	14	18	4	9	8	9	31	15	17	7	19	22	25	16	7	21	18	15	20	15	18	25	0	15	10	29	6	10	2	30	13	16	11	19	17	11	11	0	11	14	5	14	9	25	16	26	14	20	23	12	31	13	20	31	6	19	32	17	10	17	9	25	19	11	8	27	6	8	5	8	13	16	4	2	25	10	16	7	21	14	12	17	24	8	10	11	4	17	14	23	16	16	15	15	20	13	23	3	2	3	5	24	15	19	17	16	15	28	12	23	16	7	14	3	23	26	8	15	0	0	0	0	0	0	0	0	0	0	0	0	0	0	1	0	0	0	0	0	0	0	0	0	0	0	4	0	0	0	0	0	1	0	0	2	0	0	0	0	0	5	0	0	0	0	0	0	0	0	0	0	0	0	0	0	1	0	0	0	2	0	0	0	0	0	1	0	0	0	1	0	0	0	0	0	0	0	14	287	186	210	131	373	425	404	282	25	304	155	249	294	298	177	277	278	7	330	474	388	361	438	382	291	244	8	257	219	397	113	328	334	202	308	404	240	303	412	257	46	5	345	275	56	232	175	152	147	315	8	340	329	154	151	203	298	341	295	13	156	377	287	213	205	4	296	366	315	199	249	342	11	398	364	159	99	199	227	305	268	147	173	43	240	210	185	191	0	0	38	952	1	800	0	87	79	111	0	943	935	681	851	0	0	0	54	104	0	74	41	0	77	106	1051	0	917	31	62	0	0	0	1	202	168	136	139
ENSMUSG00000044772	MGP_C3HHeJ_G0020737	MGP_CASTEiJ_G0020259	MGP_CAROLIEiJ_G0018955	0	0	0	2	0	0	0	0	0	0	0	0	0	0	0	0	0	0	0	0	0	0	0	0	0	0	0	0	0	0	0	2	0	0	0	0	0	0	0	0	0	0	0	0	0	0	0	0	0	0	0	0	0	0	0	1	0	0	0	0	0	0	0	0	0	0	0	0	0	0	0	0	0	0	0	0	0	0	0	0	0	0	0	0	0	0	0	0	0	0	0	0	0	0	0	0	0	0	0	0	0	0	0	0	0	0	0	0	0	0	0	0	0	0	0	1	0	0	0	0	0	0	0	0	0	0	0	0	0	0	0	0	0	0	0	0	0	0	0	0	0	0	0	0	0	0	0	0	0	0	0	0	0	0	0	0	0	0	0	0	0	0	0	0	0	0	0	0	0	0	0	0	0	0	1	0	0	0	0	0	0	0	0	0	0	0	0	0	0	0	0	0	0	0	0	0	0	0	0	0	0	0	1	0	0	0	0	0	0	0	0	0	0	0	0	0	0	0	0	0	0	0	0	0	0	0	0	0	0	0	0	0	0	0	0	0	0	0	0	0	0	0	0	0	0	0	0	0	0	0	0	0	0	0	0	0	0	0	0	0	0	0	0	0	0	0	0	0	0	0	0	0	0	0	0	0	0	0	0	0	0	0	0	0	0	0	0	0	0	0	0	0	0	0	0	0	0	0	0	0	0	0	0	0	0	0	1	0	0	0	0	1	0	0	0	0	0	1	0	0	0	0	0	0	0	0	0	0	0	0	0	0	0	0	0	0	0	0	0	0	0	0	0	0	0	0	0	0	0	0	0	0	0	0	0	0	0	0	0	0	0	0	0	0	0	0	0	0	0	0	0	0	0	0	0	0	0	0	0	0	0	0	0	0	0	0	0	0	0	0	0	0	0	0	0	0	0	0	0	0	0	0	0	0	0	0	0	0	0	0	0	0	0	0	0	0	0	0	0	0	0	0	0	0	0	0	0	0	0	0	0	1	0	0	0	0	0	0	0	0	0	0	0	0	0	0	0	0	0	0	0	0	0	1	0	0	0	0	0	0	1
ENSMUSG00000084902	MGP_C3HHeJ_G0020738	MGP_CASTEiJ_G0020260	MGP_CAROLIEiJ_G0018956	18	15	14	11	31	42	49	52	35	68	34	18	0	0	3	0	1	1	7	0	6	6	6	7	1	0	0	4	3	8	5	0	0	1	11	7	0	2	0	0	0	2	2	0	8	3	2	0	0	1	3	1	12	0	0	1	0	0	0	0	0	3	1	0	0	8	5	0	2	2	7	1	0	0	2	2	0	0	0	1	1	0	2	2	0	0	4	0	3	3	2	1	4	3	2	1	3	6	1	2	3	2	0	0	1	6	0	8	0	6	0	0	0	2	3	7	1	2	0	1	1	1	0	3	2	2	1	2	3	2	0	0	1	0	1	1	0	2	0	0	4	2	1	0	2	0	14	1	4	3	6	3	0	1	4	0	1	0	1	1	2	1	0	0	0	1	0	1	0	0	0	0	0	0	0	0	1	0	2	1	1	0	1	0	2	1	0	2	0	1	1	0	5	4	11	6	6	0	6	1	2	5	0	2	2	7	0	0	0	2	1	2	7	0	3	5	1	0	1	4	0	8	4	1	0	8	4	0	2	7	5	15	0	11	6	1	0	3	7	0	3	12	3	6	6	7	3	7	7	4	1	2	1	3	0	1	1	1	0	0	0	1	1	0	0	0	0	0	0	0	0	2	0	0	0	0	0	0	0	1	1	0	0	0	2	2	1	0	0	0	0	0	0	0	0	0	0	0	0	1	0	0	0	1	2	0	0	3	0	0	0	0	1	0	0	0	3	0	3	2	0	0	1	0	0	1	0	0	0	0	0	0	0	0	0	5	2	0	2	2	1	8	6	2	0	2	5	2	1	1	0	1	2	2	1	0	1	2	4	0	4	1	1	0	0	5	2	0	0	0	4	5	0	2	1	0	2	1	0	1	0	5	2	2	4	0	1	4	0	1	0	3	2	1	1	0	1	1	0	0	1	1	0	1	4	4	2	0	2	2	4	0	0	4	0	1	7	2	6	3	1	3	0	2	20	12	0	7	0	6	19	8	5	9	6	18	4	0	1	0	4	8	0	7	37	1	16	19	12	1	4	11	2	0	6	0	3	16	36	39	35
ENSMUSG00000053453	MGP_C3HHeJ_G0020739	MGP_CASTEiJ_G0020261	MGP_CAROLIEiJ_G0018957	3384	2880	2840	3361	3882	3589	3048	3382	2912	2491	3048	3059	2341	2027	1729	1817	2038	2156	2184	1413	1433	1042	1329	1237	1528	1244	1350	1613	2088	1667	1570	1209	1242	4681	1387	1160	1383	1500	2011	3637	3050	1575	1452	1301	1210	1474	2331	1912	902	927	1374	1105	1233	3349	1476	1196	995	1238	1445	1724	1306	1741	1414	897	1045	1838	1077	1902	1968	1502	1295	591	1057	1033	1687	2722	670	1014	1391	1372	1274	1086	1217	902	1234	1120	1437	1151	1709	1364	978	1817	1604	1012	1089	2204	1488	1172	1223	1273	1188	1230	1223	1489	1648	1174	1091	1804	1929	1166	2335	2230	1578	1020	1015	2004	2244	3427	1786	4086	2952	1433	587	1066	2345	2928	2236	2245	2349	1242	1309	2219	1204	3417	2704	2989	960	927	1005	2213	2155	3012	2433	3633	3149	1381	956	2838	2423	1751	2758	3213	3075	1322	934	1501	2126	3102	1877	1270	1422	829	1030	987	1055	2197	2571	3621	970	865	917	2864	859	1220	265	1144	1050	1063	852	1206	974	783	1148	1185	1197	1192	1230	1707	1385	1345	1696	1537	1551	2448	2400	1868	1705	1794	1675	1781	1919	2780	2346	1593	1564	1422	1616	1179	1504	1268	748	1828	3525	2168	1398	1487	1679	1200	2599	2096	1621	2118	2328	1318	1831	2287	2097	1381	1255	1738	1485	1937	1604	2113	1463	1184	1345	1247	2596	1487	1613	2050	1371	1636	2080	2337	2008	1456	1823	1529	1112	1627	1778	1468	3390	1009	840	1654	1080	765	1323	1788	1926	1670	2679	1281	757	1280	666	1434	738	2332	1409	2400	1256	1421	827	1302	618	1596	867	1863	1685	2654	2433	892	1722	752	1344	633	1704	2393	842	1636	1041	520	1720	1736	1337	1973	1734	656	992	1243	1196	860	1780	1272	1995	781	798	915	1052	566	665	1237	1849	764	2132	2025	4336	1767	2495	2673	1009	2666	2310	996	2505	1181	2807	908	764	2024	2998	1064	1328	1000	1657	1912	1389	1302	1634	1332	1376	1344	1757	1211	1824	1936	2339	1579	1778	1471	1512	1485	1811	1912	3142	1407	2246	2035	1284	2160	601	1290	1775	1192	1551	1510	1499	1298	1622	1522	575	766	1633	1059	693	1552	1168	6159	773	1757	1041	1717	1264	1602	1419	853	1128	1649	1288	835	1265	1202	1585	997	1280	941	1372	1494	1600	1426	1943	1306	1307	2609	1585	1110	2174	1197	1372	1874	1453	1135	1371	631	2337	1327	1569	1053	658	1251	2197	1948	1213	1613	1307	1985	2286	1924	1611	2061	1831	1663	1758	1378	1636	1395	1470	1917	1468	1089	2247	1072	1994	2101	2053	1800	1674	2307	1305	1287	2721	2536	2534	2762	4659	4860	5445
ENSMUSG00000021738	MGP_C3HHeJ_G0020740	MGP_CASTEiJ_G0020262	MGP_CAROLIEiJ_G0018958	9810	8201	10213	9870	15145	11785	12774	14031	9273	6523	8468	8401	12188	10587	10896	10621	10787	11892	12067	6773	1733	1815	1600	2056	1984	1215	2322	1919	1566	1758	1269	1467	1276	1252	1791	2053	2002	1529	1950	2243	1485	1221	1935	1491	1433	1514	1066	1336	1139	1441	1655	937	779	1354	923	1388	1454	1544	1423	837	1100	1233	622	1038	1670	1372	1179	1366	1282	1037	1502	1287	1069	1287	1246	1245	1040	1958	1732	1253	1289	1430	1039	1362	2384	1546	1358	1476	1837	1346	1442	2255	1826	953	1639	1571	1999	1613	2127	1637	1260	1606	1383	2119	1296	2183	1534	2107	1983	1372	1641	1374	1308	2642	1683	1819	2542	2464	1481	2054	1170	906	1391	2273	1931	1691	2343	2003	1458	1180	1845	2770	1248	1609	2139	1705	985	1360	1834	1872	1661	1493	1952	1569	890	1127	1634	1831	1912	1181	2151	2121	1549	1207	1516	1279	1561	1712	1721	1095	1108	1327	1336	1078	908	1504	1385	1547	980	1096	1436	1449	929	834	248	1052	1157	1144	1633	1180	829	1322	1494	1522	2048	1578	1482	1571	1164	1809	1869	1863	2337	1676	2484	1920	1382	1898	3009	2258	1811	2331	1530	1786	1344	2215	1386	1035	1548	1075	866	2835	2728	1728	1467	2475	2314	1399	1713	2645	1406	2344	2708	1494	1293	2419	2190	1687	1253	2220	1259	1659	1648	3059	2139	1185	1111	1736	2863	1357	2416	4249	1993	2234	2328	2528	3520	2118	2292	2106	809	3108	2485	1922	1286	1268	1163	1716	2084	1727	1498	2394	2984	1900	1792	2058	1424	1649	1324	3764	1450	2999	1897	1026	1331	1793	1248	1838	1244	2220	1183	6505	1767	2323	3136	1026	1738	1364	1896	883	1886	2047	1427	579	1684	666	1535	2137	1462	1761	1662	908	1687	1866	1142	1039	1084	1453	1493	1264	1216	1227	1110	748	974	1640	1672	1592	2164	1500	1557	1898	1021	3218	1355	1967	1244	1592	934	1696	1134	1288	1306	1140	448	894	929	507	1074	1227	1112	1631	1006	910	1206	1402	1342	1313	839	549	999	1163	865	624	765	1229	1412	1669	1165	816	1151	1069	1002	749	556	834	853	872	769	749	743	1156	900	651	408	717	1016	700	466	1068	706	737	357	859	791	1042	726	1165	1290	350	680	683	1001	1279	1247	553	976	768	544	956	1261	870	885	888	1053	779	1487	583	1202	952	513	804	894	1260	1002	275	1716	203	664	1063	743	812	3517	6683	6489	4418	5423	3879	6321	5583	6751	4840	6431	5011	4547	3970	4181	6171	6442	5161	3280	4822	5947	3359	5785	4035	6894	6913	5072	7988	4326	6128	3678	5033	12362	10873	9981	5837	14648	15043	16855
ENSMUSG00000021737	MGP_C3HHeJ_G0020741	MGP_CASTEiJ_G0020263	MGP_CAROLIEiJ_G0018959	3497	3061	2989	3635	5785	4564	5025	4793	4362	3605	3696	4281	3146	2768	2662	2912	2716	3263	3154	1900	2737	2938	3346	2780	3224	2767	3074	3039	3784	3082	3564	3289	3229	5988	3026	2597	3352	2918	3526	4324	4433	3629	2548	2573	2494	2586	2843	3904	2294	2370	3430	2645	2871	4063	2623	2549	2335	2579	3180	3011	2741	3441	3144	2299	2521	3666	2593	3565	3550	2871	2966	1600	2359	2369	3277	3445	1380	2374	3315	3227	2728	2994	2315	2210	3221	2792	3456	2713	3346	2777	2326	3236	3283	2546	2920	4102	3010	2826	2746	2734	2561	2755	2600	2911	3353	2271	2221	3178	3413	2449	3706	3209	3036	2260	1771	3821	3104	3513	2903	3870	3350	3246	1646	1828	2530	2765	2660	2673	3440	2659	2703	3147	2816	2851	3708	3175	2241	2208	1991	3219	2737	3209	2435	3262	3587	2539	2644	3966	3277	3140	3170	3634	3736	2698	2031	3071	2727	3060	2828	2465	3024	2020	2288	2554	2435	2463	3086	3170	2231	1695	2258	4222	2075	2667	536	2323	2590	2649	2811	2774	2210	2310	2532	2637	2685	2211	3065	3846	4044	3664	3703	4123	3743	6213	5643	4733	3373	4430	4484	3279	4793	7619	4968	4144	3909	3378	3515	3421	3927	3771	2850	3348	4954	5612	4437	3820	4441	3476	4988	4355	4538	4029	3907	3673	4403	5268	5068	4518	3872	4209	4267	4153	3277	4568	3513	2951	3850	3342	4089	3800	3715	4754	4176	3384	5977	6367	3423	4523	4375	4258	3541	3519	3866	3142	5351	2271	2835	3022	2699	2514	3345	3378	2815	3632	3085	3409	2698	3503	2815	2676	2708	5014	3349	3967	3252	3147	2576	3043	2713	2884	2798	2685	3181	3075	3614	2790	2348	2397	2941	2444	3400	2589	3230	2446	2924	1419	4174	3902	3409	3211	3735	2623	3050	3263	2602	2798	2528	3529	3301	2870	2676	2843	2796	1790	2543	3622	3057	2922	2767	4421	4884	4544	3662	3999	3456	4453	4279	3424	5253	3106	4950	2580	2497	3604	3960	2510	2851	1649	3472	3377	2538	3385	3146	2504	2804	3051	3985	2386	3520	3461	4315	2375	4037	3230	3358	2832	3458	3697	4251	2894	3263	3693	2735	3535	1314	3017	3303	2338	3187	2809	2907	2195	3089	3494	812	1804	3158	2045	1434	3849	2946	4550	1976	3509	1911	3332	2870	2664	3051	1455	3032	3134	2759	2177	2469	2906	2947	2444	2561	2337	2597	3076	3357	3068	3568	2937	3013	4408	3678	2491	3218	2249	3292	3457	2635	1923	2608	621	3141	2478	3943	2203	1355	3010	3732	3875	2581	3005	2610	2820	4023	3196	3099	3855	3691	3217	3590	3062	3580	3099	2240	2944	3187	2011	3715	2392	3264	3642	4102	3360	3374	3579	1930	2451	6124	5969	5359	4650	7856	7908	9274
ENSMUSG00000052417	MGP_C3HHeJ_G0020742	MGP_CASTEiJ_G0020264	MGP_CAROLIEiJ_G0018960	0	0	0	0	0	0	0	0	0	0	0	0	2	0	0	0	0	0	0	0	0	0	0	0	0	0	0	0	0	0	0	0	0	0	0	0	0	0	0	0	0	0	0	0	0	0	0	0	0	0	0	0	0	0	0	0	0	0	0	0	0	0	0	0	0	0	0	0	0	0	0	0	0	0	0	0	0	0	0	0	0	1	0	0	0	0	0	0	0	0	0	0	0	0	0	0	0	0	0	0	0	0	0	0	0	0	0	0	0	0	0	0	0	0	0	0	0	0	0	0	0	0	0	0	0	0	0	0	0	0	0	0	0	0	0	0	1	0	0	0	0	0	0	0	0	0	0	0	0	0	0	0	0	0	0	0	0	0	0	0	0	0	0	0	0	0	0	0	0	0	0	0	0	0	0	0	0	0	0	0	0	0	1	0	0	0	5	2	2	0	2	5	1	0	0	0	0	2	0	1	0	0	0	1	0	1	0	0	1	0	0	0	1	0	9	0	2	0	0	0	0	0	0	0	0	0	1	1	1	0	0	0	5	0	0	0	1	0	0	0	2	0	1	0	4	3	0	0	1	2	1	5	0	1	0	1	0	0	0	0	0	3	0	0	0	0	0	0	0	0	0	0	0	1	0	0	0	1	0	0	0	0	0	1	1	0	3	1	0	0	0	0	2	0	1	0	0	0	1	0	0	0	2	3	0	0	0	0	0	0	0	0	1	0	0	0	0	0	1	1	0	0	0	3	0	0	0	0	0	0	0	0	0	0	0	0	0	0	0	0	0	0	0	0	1	0	0	0	0	0	0	0	0	0	0	1	0	0	0	1	0	0	0	0	0	0	0	0	0	0	0	0	0	0	0	0	0	0	0	0	0	0	0	0	0	0	0	0	0	0	0	0	0	0	0	0	0	0	0	0	0	0	0	0	0	0	0	0	0	0	0	0	0	0	0	0	0	0	0	0	0	0	0	0	0	1	0	0	0	0	1	0	0	0	0	0	0	0	0	1	0	0	1	0	0	0	0	0	0	1	0	0	0	0	1	2	7	0	5	5	0
ENSMUSG00000072707	MGP_C3HHeJ_G0020743	MGP_CASTEiJ_G0020265	MGP_CAROLIEiJ_G0018961	0	0	0	0	0	0	0	0	0	0	0	0	0	0	4	0	0	0	1	0	0	0	0	0	0	0	0	0	0	0	0	0	0	0	0	0	0	0	0	0	0	0	0	0	0	0	0	0	0	0	0	0	0	0	0	0	0	0	0	0	0	0	0	0	0	0	0	0	0	0	0	0	0	0	0	0	0	0	0	0	0	0	0	0	0	0	0	0	0	0	0	0	0	0	0	0	0	0	0	0	0	0	0	0	0	0	0	0	0	0	0	0	0	0	0	0	0	0	0	0	0	0	0	0	0	0	0	0	0	0	0	0	0	0	0	0	0	0	0	0	0	0	0	0	0	0	0	0	0	0	0	0	0	0	0	0	0	0	0	0	0	0	0	0	0	0	0	0	0	0	0	0	0	0	0	0	0	0	0	0	0	0	0	0	0	0	0	0	0	0	0	0	0	0	0	0	0	0	0	0	0	0	0	0	0	0	0	0	0	0	0	0	0	0	0	0	0	0	0	0	0	0	0	0	0	0	0	0	0	0	0	0	0	0	0	0	0	0	0	0	0	0	0	0	0	0	0	0	0	0	0	0	0	0	0	0	0	0	0	0	0	0	0	0	1	0	2	0	0	0	1	0	0	0	0	0	0	2	0	2	0	0	1	1	2	0	0	0	0	0	0	0	0	0	0	0	0	0	0	0	0	0	0	0	0	0	1	0	0	2	0	0	0	0	0	0	0	0	0	0	0	0	0	1	0	0	0	1	0	0	0	0	0	0	0	0	0	0	0	0	0	0	0	0	0	0	0	0	0	0	0	0	0	0	0	0	0	0	0	0	0	0	0	0	0	0	0	0	0	0	0	0	0	0	0	0	0	0	0	0	0	0	0	0	0	0	0	0	0	0	0	0	0	0	0	0	0	0	0	0	0	0	0	0	0	0	0	0	0	0	0	0	0	0	0	0	0	0	0	0	0	0	0	0	0	0	0	1	0	0	1	0	0	0	0	0	0	0	0	0	0	0	0	0	0	0	0	0	0	1	1	0	0	0	0	1	0	1	0	2	1
ENSMUSG00000068758	MGP_C3HHeJ_G0020744	MGP_CASTEiJ_G0020266	MGP_CAROLIEiJ_G0018962	125	105	156	143	583	360	406	404	117	139	76	89	164	154	165	118	121	136	144	85	93	154	89	88	106	141	189	52	199	175	92	188	181	177	89	203	146	155	202	121	194	142	139	112	82	114	111	127	66	101	313	46	63	101	33	72	76	45	67	125	206	100	72	112	140	112	52	46	103	74	101	37	118	158	100	64	146	88	46	180	64	215	57	64	191	149	119	103	145	63	44	108	107	81	65	124	303	55	94	36	28	183	145	50	116	93	77	200	210	196	120	69	59	120	134	85	106	166	162	94	159	92	74	161	121	89	107	72	72	92	252	128	136	91	86	77	148	63	69	119	84	143	62	89	133	26	98	67	146	76	109	93	119	113	46	63	112	90	162	41	162	79	82	189	50	97	53	43	92	70	94	122	74	64	10	66	49	112	404	215	153	151	92	153	90	105	240	144	212	201	172	172	359	227	435	246	214	367	312	442	483	432	211	191	184	268	196	224	165	201	92	201	270	247	122	248	297	179	400	295	348	359	273	201	351	228	197	243	133	194	295	334	304	355	278	173	261	330	200	268	305	875	230	98	257	472	387	424	152	168	155	332	222	263	189	161	116	81	57	144	176	105	115	58	107	128	108	252	329	103	203	143	57	91	100	151	226	177	162	104	100	243	209	110	94	110	170	135	124	133	214	78	337	91	106	106	245	408	119	96	227	120	120	201	67	201	177	85	106	193	126	113	76	56	161	201	131	64	112	82	148	134	227	207	136	111	129	173	81	111	195	100	214	67	20	63	160	86	218	156	78	143	86	87	282	153	209	81	114	156	109	16	175	334	114	71	110	82	77	167	51	84	151	81	98	72	96	92	129	63	166	59	45	211	7	39	63	40	88	197	355	45	106	116	27	269	85	108	275	50	139	44	73	126	150	97	88	88	89	42	64	34	230	121	155	60	84	80	323	153	96	61	105	155	37	103	110	26	50	363	100	89	61	58	237	20	34	13	74	44	219	84	73	33	14	18	21	56	35	51	38	100	35	45	252	34	239	62	24	33	17	191	20	25	95	105	108	128	591	655	645
ENSMUSG00000091809	MGP_C3HHeJ_G0020745	MGP_CASTEiJ_G0020267	MGP_CAROLIEiJ_G0018963	0	0	0	0	0	0	0	0	0	0	0	0	0	0	0	0	0	0	1	0	0	0	0	0	0	0	0	0	0	0	0	0	0	0	0	0	0	0	0	0	0	0	0	0	0	0	0	0	0	0	0	0	0	0	0	0	0	0	0	0	0	0	0	0	0	0	0	0	0	0	0	0	0	0	0	0	0	0	0	0	0	0	0	0	0	0	0	0	0	0	0	0	0	0	0	0	0	0	0	0	0	0	0	0	0	0	0	0	0	0	0	0	0	0	0	0	0	0	0	0	0	0	0	0	0	0	0	0	0	0	0	0	0	0	0	0	0	0	0	0	0	0	0	0	0	0	0	0	0	0	0	0	0	0	0	0	0	0	0	0	0	0	0	0	0	0	0	0	0	0	0	0	0	0	0	0	0	0	0	0	0	0	0	0	0	0	0	0	0	0	0	0	0	0	0	0	0	0	0	0	0	0	0	0	0	0	0	0	0	0	0	0	0	0	0	0	0	0	0	0	0	0	0	0	0	0	0	0	0	0	0	0	0	0	0	0	0	0	0	0	0	0	0	0	0	0	0	0	0	0	0	0	0	0	0	0	0	0	0	0	0	0	0	0	0	0	0	0	0	1	0	0	1	0	0	0	0	0	0	0	0	0	0	0	0	0	0	0	0	0	0	0	0	0	0	0	0	0	0	0	0	0	0	0	0	0	0	0	0	0	0	0	0	0	0	0	0	0	0	0	0	0	0	0	0	0	0	0	0	0	0	0	0	0	0	0	0	0	0	0	0	0	0	0	0	0	0	0	0	0	0	0	0	0	0	0	0	0	0	0	0	0	0	0	0	0	0	0	0	0	0	0	0	0	0	0	0	0	0	0	0	0	0	0	0	0	0	0	0	0	0	0	0	0	0	0	0	0	0	0	0	0	0	0	0	0	0	0	0	0	0	0	0	0	0	0	0	0	0	0	0	0	0	0	0	0	0	0	0	0	0	0	0	0	0	0	0	1	1	0	0	0	0	0	0	1	0	0	0	0	0	0	0	0	0	0	0	0	0	0	1
ENSMUSG00000021733	MGP_C3HHeJ_G0020746	MGP_CASTEiJ_G0020269	MGP_CAROLIEiJ_G0018964	3497	2853	3588	3333	3310	3107	3096	3072	3747	2676	3281	3288	3895	2604	2855	2519	2503	2759	3264	1779	1270	1188	1388	1287	935	936	1203	1436	1171	1151	1033	1164	1401	765	992	1179	1150	897	749	1039	715	832	985	950	1003	806	496	870	726	872	1563	880	755	510	439	605	790	862	864	659	1034	973	1129	700	969	1328	790	823	628	925	1033	619	620	809	827	549	561	1000	1033	1118	606	941	797	747	1113	955	1008	965	1151	977	765	1274	1135	708	998	1410	1373	948	969	925	776	1443	912	1272	1018	1161	981	1616	1185	826	715	764	791	1162	884	882	1104	1284	724	1265	695	738	661	1074	780	759	876	666	804	892	1270	1127	791	705	934	811	929	874	996	849	547	626	787	826	823	845	913	783	959	1151	870	1088	645	896	886	497	724	813	796	663	1016	883	1043	735	716	551	706	713	636	802	936	795	761	497	67	797	985	967	1219	1112	967	1144	1057	1153	1319	981	1393	1437	1294	1420	1744	2033	2051	1685	2188	1561	1159	1592	2819	2224	1704	2000	1379	1435	1101	1439	1818	1054	1698	1410	1120	2340	1731	1848	2071	1676	1634	1650	1289	1561	1860	2124	1604	1231	1421	1525	1302	1862	1240	1844	1615	2015	1685	1516	1792	1035	1234	1220	1776	1241	1391	2898	1619	1357	1219	2195	1700	1593	2179	1886	1591	2151	2080	1384	1237	868	910	462	885	660	1076	791	908	851	601	1269	1056	840	1101	1281	794	1196	725	573	721	652	916	910	873	811	833	2705	952	961	936	674	599	920	908	788	763	652	928	241	1112	571	684	2430	1087	707	553	689	948	1041	523	633	375	771	585	1031	910	731	606	555	764	985	785	1005	755	671	783	1078	385	1065	915	823	605	1219	608	897	652	843	948	750	740	887	1107	678	1811	1580	959	1497	606	1005	1487	1312	1792	1089	967	546	1067	838	1156	1427	1075	1119	1529	1409	973	1156	748	1021	1039	772	515	906	1408	993	946	1067	1430	1133	1237	1143	471	630	1279	925	638	1441	939	1022	599	972	551	1489	881	1060	1214	452	945	962	1121	875	1188	802	1204	1003	970	924	1375	1062	1194	1016	1324	898	861	634	1516	1192	582	1172	1128	1457	985	438	1205	271	563	1137	1421	774	1568	1650	2072	1868	1407	1513	1685	1771	2511	1977	1967	1949	1899	1566	1890	1827	1670	1540	1358	1697	1402	1217	2563	1168	2141	2616	2010	2141	1885	2531	1124	1268	3356	3170	2834	2669	5330	5266	6223
ENSMUSG00000042567	MGP_C3HHeJ_G0020747	MGP_CASTEiJ_G0020270	MGP_CAROLIEiJ_G0018965	83	56	72	78	137	99	108	71	90	41	70	39	23	26	16	32	16	17	30	7	9	11	11	10	4	17	15	6	0	10	9	8	63	4	8	4	4	16	23	17	22	18	7	24	12	13	14	12	2	48	7	11	5	23	6	5	4	6	1	10	0	4	9	16	10	4	8	13	10	4	10	7	6	1	46	5	1	7	3	5	1	10	1	26	1	14	16	2	3	13	12	7	36	17	7	1	34	14	18	9	7	13	4	6	3	22	8	22	10	44	16	6	3	14	7	21	11	16	27	6	18	1	19	5	17	37	12	33	7	10	3	9	12	22	37	6	1	2	34	12	10	7	12	7	60	39	11	10	9	2	19	25	12	13	28	13	12	13	2	9	10	3	5	2	12	12	7	18	21	5	7	2	5	13	4	1	14	46	4	0	3	5	20	6	10	6	5	3	8	8	34	7	19	5	21	10	13	0	16	20	17	17	1	8	14	14	10	10	11	14	4	35	39	3	8	21	30	2	5	42	24	31	19	16	7	22	21	17	6	32	2	15	24	21	22	10	2	11	23	12	11	30	24	14	28	14	33	17	9	19	14	23	14	39	16	5	1	0	5	0	1	8	2	2	3	2	1	5	0	4	1	6	4	2	0	5	1	0	2	1	0	8	0	4	1	1	0	2	0	0	0	0	0	0	1	0	1	2	9	2	0	0	6	2	0	3	0	0	2	0	0	2	0	0	3	0	2	2	1	1	1	5	0	10	3	5	1	0	0	0	1	0	0	29	1	1	15	3	8	6	3	16	3	1	11	0	3	5	10	4	3	20	14	2	9	6	3	20	5	4	20	6	3	2	2	5	2	4	1	1	2	2	1	7	6	2	2	4	3	6	1	14	0	0	7	2	5	8	3	0	0	4	10	11	6	2	2	1	4	10	10	3	1	1	12	4	21	0	6	17	4	6	8	0	2	2	8	5	3	6	2	1	22	6	51	96	10	71	7	36	82	26	6	85	107	92	87	7	14	8	13	44	15	24	53	2	72	33	113	4	84	60	17	5	24	6	7	56	141	144	184
ENSMUSG00000045201	MGP_C3HHeJ_G0020748	MGP_CASTEiJ_G0020271	MGP_CAROLIEiJ_G0018966	50	56	76	62	1726	1668	1845	1258	65	61	374	58	57	53	79	87	67	82	90	67	131	249	332	271	215	13	249	155	30	252	86	25	132	406	269	80	148	237	102	86	621	131	124	177	7	57	105	47	295	132	98	46	16	81	82	9	30	16	86	54	100	43	9	91	235	24	128	182	46	25	53	114	93	121	15	217	50	152	198	66	33	126	44	41	199	38	28	153	71	95	68	47	60	41	129	88	222	123	42	34	19	76	16	169	117	326	81	52	223	219	30	60	220	223	140	103	136	260	81	118	80	139	60	101	222	80	164	34	94	30	46	325	17	107	108	33	254	66	135	197	177	103	258	76	66	30	173	127	178	40	151	349	56	109	135	267	110	122	294	22	110	159	162	92	88	74	13	205	44	91	120	211	24	19	3	25	44	115	101	12	20	44	47	130	172	46	341	272	190	230	317	341	622	531	447	311	259	389	548	618	338	228	198	188	92	360	198	209	275	106	104	224	218	183	169	259	380	462	267	399	332	340	438	357	277	353	495	386	528	131	142	284	346	656	419	154	139	250	838	204	524	341	662	564	384	337	430	341	444	330	140	585	589	216	232	33	6	2	0	13	25	1	0	0	91	19	20	10	1	185	0	66	0	101	22	0	0	16	1	55	12	36	97	304	39	2	6	26	23	6	5	17	24	1	99	91	19	16	31	2	20	1	19	33	21	1	10	1	6	50	10	21	69	0	13	43	1	17	53	0	31	0	12	16	20	1	7	2	88	0	134	0	8	67	266	82	242	29	204	78	441	64	11	132	164	170	60	244	165	117	333	26	70	160	99	133	140	170	149	146	175	85	99	121	74	307	205	56	137	394	135	117	111	78	57	25	304	64	24	77	154	323	86	249	56	281	93	170	96	66	85	29	90	431	315	126	248	332	143	154	1004	278	151	87	273	213	53	354	168	56	137	139	82	262	176	67	663	21	232	182	166	189	16	12	223	402	0	15	3	26	191	23	4	402	11	74	23	13	1	0	8	16	6	17	227	13	306	31	25	6	16	239	13	2	25	3	6	41	663	461	487
ENSMUSG00000021786	MGP_C3HHeJ_G0020749	MGP_CASTEiJ_G0020272	MGP_CAROLIEiJ_G0018967	1949	1609	1609	1989	2827	2336	2441	2306	1648	1292	1609	1628	1548	1289	1355	1464	1361	1582	1319	875	1244	1123	1403	1258	1331	1087	1040	1410	2015	1487	1449	1216	1066	1483	1068	1116	1541	1198	1211	1218	1235	1232	1130	1084	833	1375	984	1590	868	1060	1262	1025	1057	1018	910	1083	960	875	1183	1093	1232	1260	1267	872	951	1365	1129	1104	981	1227	948	593	782	1010	1307	967	574	1110	1204	1058	732	1172	1026	955	1221	1150	1189	1084	1309	1266	981	1674	1513	974	1073	1758	1019	1239	1233	1439	1661	1183	1333	1352	1175	940	1163	1448	1219	1409	1320	1285	1633	1239	799	1523	925	1121	1015	1047	939	1395	868	979	833	888	1084	858	1055	1075	1210	873	828	654	1078	1139	931	1071	1266	887	787	788	764	925	1099	1158	1105	1198	997	1762	1157	1005	1141	1181	986	1283	822	1099	962	973	971	960	1206	1023	1050	860	1371	1139	904	934	986	1299	877	1046	177	1115	1165	1343	878	1179	1069	985	1132	879	1255	1064	1832	1921	1886	1631	1900	2256	2242	2455	2238	2255	1856	1793	3061	2577	2148	2582	1920	1969	1877	1883	1647	1666	1709	1412	1130	1793	1939	2150	1987	2152	2663	1505	1466	1369	1989	1928	1809	1495	2127	2229	2525	2156	1593	1643	2102	1713	1389	2677	2324	1422	1822	1540	2105	1712	1794	1823	2020	1937	2322	2436	2029	2021	2241	2109	1521	2402	2100	1853	1994	1002	1178	1165	1790	1126	1233	1723	1171	1972	924	1414	1403	1028	1149	1278	1022	1818	1626	957	994	1084	1194	1289	1183	1108	1159	751	1264	799	1305	987	660	1210	1784	1118	930	675	1083	515	1329	791	1100	1221	1581	1371	1078	1232	1653	1595	1133	977	518	1863	1033	1123	1154	1167	850	739	1055	1546	869	1247	661	1808	2154	1853	801	1551	1501	1514	1190	1506	1314	1698	1105	1138	1175	1071	1634	878	925	737	913	1452	1347	1263	1186	1077	987	1062	1138	840	888	710	1005	882	1263	1138	1507	1221	1481	1277	1238	762	1325	820	914	1293	411	1113	967	965	1118	1260	987	727	1368	1213	257	791	1399	1061	515	1159	1227	959	893	1228	846	1096	1365	977	973	694	1100	1348	1171	895	945	1189	1102	854	1079	877	887	1240	1228	1204	1156	1167	1339	1511	1684	1073	904	960	1301	1340	1299	586	1122	261	1125	1434	2456	815	672	1439	2028	1424	1301	1459	1301	1770	2562	1546	1793	1575	1501	1496	1269	1505	2196	1723	936	1828	1979	1129	2130	1231	2221	1682	1793	1662	1534	2322	1263	1756	3574	3992	3808	2434	5306	5167	5358
ENSMUSG00000021785	MGP_C3HHeJ_G0020750	MGP_CASTEiJ_G0020273	MGP_CAROLIEiJ_G0018968	6215	5193	5331	6314	8310	7625	7973	7700	6802	5795	6661	6891	5110	4430	4449	4682	4377	4835	4945	3237	2674	2135	2536	2154	2729	2357	2829	2678	3025	2634	2457	2238	2430	3417	2291	2217	2924	2314	2869	2998	3100	2448	2154	2183	2081	1998	1884	2866	1839	1958	2402	1911	1736	2212	1866	2014	1905	2004	2374	1987	2006	2134	2076	1782	2031	2768	1741	2195	2474	2244	2128	1294	1673	1738	2545	2295	1129	2150	2807	2050	1799	2207	1913	1775	2510	2200	2339	2246	2722	2276	2011	2812	2674	1939	2000	2957	1780	2441	2340	2313	2264	2252	2107	2721	2360	2195	2017	2548	2756	2282	2713	2461	2564	2275	1850	2861	2566	2813	2557	2977	2176	2455	1312	2123	2481	2082	2191	2457	2459	1859	2277	2483	1990	2251	2570	2100	1818	1934	2058	2596	1888	2364	2062	2205	2204	2092	2126	2699	2090	2584	2490	2365	2601	1930	1937	2411	2054	2472	2047	1883	1952	1789	2113	1759	1728	1757	2356	2466	1758	1346	2104	2954	1573	1915	345	1918	2015	2054	2114	2007	1747	1794	2071	1925	2431	1953	2755	2691	2923	3018	3220	3239	3322	4020	4650	4287	2921	3102	4441	3954	3963	4689	3375	3064	2969	2678	3090	2361	2923	2848	1991	3537	4258	3658	2155	3576	3864	2688	3685	3604	3349	4500	4039	3384	3524	4407	3672	3455	2161	3269	2844	3220	2535	4097	3164	2483	2693	2897	3714	3029	3051	4894	2787	3430	4087	4597	4027	3531	3777	3718	2621	4150	3542	3198	3295	2119	2048	2119	2721	1727	2459	3194	3046	3220	2132	2602	2108	2436	1678	3001	1752	2968	2773	1906	1960	2258	1846	2305	1887	2304	1769	3396	2068	1920	2414	1597	1727	1733	2323	1628	2109	2062	2105	1105	1950	903	2887	2676	2265	2500	2340	1627	2460	2218	1642	1756	1321	3089	2273	1753	2048	1767	1708	1429	1306	2938	1886	2100	2262	2898	3462	3650	2129	2694	2157	3545	2622	2537	2555	2566	2006	1954	1834	2263	2388	1976	2295	1559	2555	2452	2217	2473	2166	2220	1984	1881	3003	2161	2561	2093	2480	1726	2479	2180	2574	2259	2744	3218	2966	2113	2141	2725	2062	2475	1071	2189	2160	1580	2115	2306	2076	1980	2230	2417	1041	1247	2518	1833	1060	2335	2299	2345	1321	2468	1590	2391	2083	1955	2111	1089	1980	2629	2381	1848	1974	2008	2407	1627	1615	1575	2177	2462	2219	2187	2678	1873	2745	2807	2211	1752	1997	1912	2295	2794	2435	1155	2686	533	2405	2490	3003	1580	2207	4325	4827	6057	3954	5320	3596	5148	5854	4004	4484	5982	5965	4854	5511	4242	5322	4018	3251	5238	4861	3352	5377	3219	5273	5170	6397	4708	5549	5228	3370	4132	10306	8382	8475	7122	11173	11620	13415
ENSMUSG00000017485	MGP_C3HHeJ_G0020751	MGP_CASTEiJ_G0020274	MGP_CAROLIEiJ_G0018969	8019	8107	8507	9294	12361	10916	11093	11777	9601	9018	7807	9322	8769	8604	7696	8579	8173	8519	8204	5749	3517	4280	4663	4175	4039	3692	4491	4363	4875	4951	4384	4755	4202	2768	3667	4348	4878	3499	3413	2474	3074	3355	3818	3759	3362	3789	1684	3577	3010	3095	4924	3439	3073	1826	1867	3017	3014	2832	3941	2511	4205	3079	3774	2939	4105	3679	3406	2706	2690	3909	3939	2256	2317	3077	3457	1882	2594	3488	4457	3751	2656	4028	3640	3119	4632	4139	3690	3553	4771	4206	3296	4190	4905	3239	4057	5292	5201	4171	3734	3458	3273	4190	3542	4222	2996	3425	3318	4733	3043	3599	2342	2451	2904	3569	2860	2710	2989	3173	2444	2803	1869	2234	2278	2658	2435	2337	2403	1964	2129	2522	3772	2509	2567	1956	2884	1893	2683	2905	3341	2388	2201	2047	2431	2164	2005	3272	3545	2597	2675	3351	2831	2644	2205	2134	2900	2758	1952	2483	2390	2285	2523	2940	3376	2742	2810	1716	1985	2040	1881	2218	2933	2071	2231	2109	499	2934	3221	3374	4381	2952	2383	2879	3289	3477	3782	3341	3487	4488	4378	3923	4548	4587	5129	3988	7987	5191	4454	5241	6717	6888	5933	5082	3902	4810	4126	4505	3833	3642	3968	3619	2163	4516	4509	5519	3747	4336	3937	3359	5110	4498	5509	5545	4780	5082	5358	5974	5188	4985	3768	4469	4394	4910	4305	6317	4319	3345	4193	4801	4070	4011	5196	9702	5368	3253	6842	8360	4959	5710	4433	4577	2795	4366	4966	4654	3102	3848	3131	2271	3962	3112	4665	3878	3239	3858	1591	3911	3837	2918	3578	3342	3368	4342	4002	1593	2465	3109	3759	3484	3031	3415	3297	4851	3520	2347	2925	3247	2057	3669	4089	3717	3174	1876	3334	710	3995	2218	3096	7978	3973	2943	2840	3205	4307	4031	2679	3255	1209	4569	1886	3124	3318	3285	2403	2087	2936	4794	2184	4141	2021	3300	2786	4221	1854	3587	4340	3419	2300	4946	2389	4443	1742	3571	3273	1946	1671	3614	4883	2539	7188	5457	3490	4641	2236	4268	4545	4795	6826	3891	3665	2291	3801	2072	5934	5169	4834	4773	6492	5622	3047	4853	2143	3424	4494	3525	2532	5261	6060	3848	5043	4144	6607	4143	3634	5277	754	2214	5028	3787	3131	5544	4711	1980	2949	5526	2210	6774	3820	5334	5256	2053	4563	4894	3962	2789	4910	3702	4107	4027	3659	2754	4672	4649	5461	4609	4181	4625	3900	2405	4869	5596	2028	3769	4231	5775	4031	1888	5322	702	1914	5189	4413	3605	3669	6376	4937	5874	5967	4641	6221	5743	5289	4772	7330	5681	5359	4044	5275	6108	7347	6546	3759	6296	6517	3369	4737	5098	5497	5795	5486	7956	5183	4892	3607	5539	13077	11956	10941	8404	10372	11130	14067
ENSMUSG00000017491	MGP_C3HHeJ_G0020752	MGP_CASTEiJ_G0020275	MGP_CAROLIEiJ_G0018970	7856	7238	8423	7253	8590	8755	5888	6915	8652	6144	7417	7463	7910	7606	6385	6645	6605	6909	5878	5654	1081	568	800	715	843	466	656	896	1427	894	1004	522	508	541	932	749	1054	503	883	690	543	901	915	943	630	772	585	541	590	647	583	668	399	660	647	699	571	598	708	651	899	719	949	475	659	655	556	661	552	553	679	302	312	392	581	692	286	735	670	493	615	931	1316	940	1120	633	715	833	1666	949	607	1587	801	631	523	1000	1302	1121	777	1223	1102	1160	837	1500	633	765	1067	1272	1070	1333	1047	1099	1154	1877	637	1231	1048	1180	946	1023	505	644	317	963	780	455	847	520	719	458	1118	755	648	559	1114	1031	562	516	932	554	794	622	1011	855	431	784	813	925	1131	1023	873	575	1034	621	721	703	754	720	580	525	433	497	578	386	503	315	767	646	306	468	355	539	173	394	37	655	656	856	450	557	291	477	632	641	758	668	375	927	253	401	552	497	314	543	585	340	313	416	597	477	480	450	921	687	258	514	746	274	694	201	171	866	835	514	764	443	714	278	353	927	202	661	497	182	332	611	705	375	513	818	468	392	360	1263	721	372	228	462	813	269	394	287	322	272	898	501	229	505	773	444	208	822	342	268	279	329	379	693	691	447	528	908	988	608	506	470	464	406	449	1609	433	1910	513	155	305	507	326	726	406	766	900	2304	911	436	978	559	395	470	844	256	634	494	337	253	663	256	277	663	862	424	519	356	848	767	248	264	93	514	433	396	358	463	342	202	371	610	350	772	461	570	641	341	402	2209	508	667	312	1037	339	278	162	216	328	300	872	1258	1689	1148	1842	1691	1794	1507	556	1513	1384	1253	1744	1765	1265	954	1314	873	1620	1407	1538	1590	2249	2659	3590	1064	625	1533	1689	1637	652	1200	1141	1342	1272	1576	1216	1605	983	1374	341	283	1640	1152	608	1209	637	1031	689	1277	609	1794	1987	1857	1889	637	1142	1670	1240	624	1531	704	1434	966	1123	620	1619	1684	1791	1275	1651	1678	668	1679	1438	2015	859	1276	917	2430	1895	593	2462	604	1448	2198	1017	762	875	871	1670	2900	1277	2473	1161	1846	1677	953	1206	2823	3072	1441	2121	999	1983	1287	638	1472	952	842	1635	790	2810	1294	2370	1205	3235	1710	1124	957	2012	2491	4194	1906	4277	4335	5372
ENSMUSG00000021779	MGP_C3HHeJ_G0020753	MGP_CASTEiJ_G0020276	MGP_CAROLIEiJ_G0018971	65678	47987	54914	66134	60705	63155	52525	61847	63568	51736	67301	64349	46350	48755	41910	50143	46712	46108	46724	33604	5849	4418	3999	3887	4152	2650	5085	6175	4010	4358	2488	2216	2242	3246	4471	5538	7263	4554	9701	5505	3937	2251	5058	3529	2749	3142	2243	3129	3062	4261	2861	2091	1444	2729	1741	3588	3517	2910	3003	2306	2327	2813	2367	2793	4757	4808	2446	2773	2864	3038	3205	3692	2920	2589	3150	3199	2626	5877	4751	2444	5075	4359	3227	4935	8598	4300	3550	4886	4787	3502	3242	7017	5121	2671	4288	3542	6292	5846	5814	5161	3996	5232	4676	8008	4658	9411	5257	7057	6506	5786	6324	5628	5974	11593	5378	8466	8534	8128	7380	5897	2722	3028	4973	9176	7524	4025	6983	5746	4300	3849	4782	7111	2076	3212	5303	4211	3442	3341	6297	3803	3586	3550	5393	4133	1798	3695	5029	5437	5668	3444	6566	4424	5269	3619	4345	3385	3869	4261	4082	2332	2634	4177	3738	1926	2111	3035	3793	4604	2555	3226	3986	3941	1640	2256	274	2296	2855	2528	2677	2802	1711	2515	3330	3787	5975	5229	4661	6181	3283	5548	6147	7819	9554	4876	5582	3762	3170	5944	11673	6598	4975	7326	4750	4214	3816	5792	3860	2736	3947	1990	2337	8057	8526	2784	3767	12220	5474	2523	4441	5857	2707	7956	10349	3083	2906	5927	5854	5081	3122	4683	2136	3001	3861	11115	6961	3329	1833	3503	8972	3808	6427	9389	3813	6264	5379	4388	13927	5478	4719	4297	1919	12117	7778	6429	4180	3900	2943	5134	6392	7331	4339	7703	10617	6225	4124	6406	4766	3570	3375	13063	3951	5780	4593	2747	3503	4906	2998	5039	3377	5535	3002	17507	4377	4013	6820	2739	3935	3453	4279	2313	3778	4049	2843	1227	4133	1523	2802	4122	3086	4337	2877	2532	4510	3864	2660	2585	1796	4447	3074	2917	3379	3001	2923	1841	2686	3364	3709	5408	7336	4515	3873	5496	2368	7635	3317	5853	3771	4351	2478	4676	2239	2737	2721	2307	1969	5290	4472	3704	5293	6548	5611	7121	2260	4105	4482	5575	4743	7364	4881	2454	4313	4074	3903	3098	4025	5479	7859	9051	7509	2958	3209	5560	4090	3668	2321	3328	2784	3268	3107	3307	3326	5884	4493	3141	1407	1613	4518	3792	2051	3682	3355	3651	1733	3716	2468	4148	3999	4414	4581	1634	2582	3410	4968	4022	5991	2081	4172	2371	1795	2103	6975	5346	4420	5295	6555	3579	3641	3644	7008	4231	3269	4021	3532	7261	5172	1472	12252	2492	4707	6040	4013	3318	16327	32667	28608	49531	31103	36041	31409	36513	30912	42148	41754	50229	48662	44420	42090	43558	36678	29156	25928	38909	32576	24931	31068	25127	31913	50517	52352	45773	40405	31568	24552	30532	76921	51942	43614	55134	67090	63485	75175
ENSMUSG00000021772	MGP_C3HHeJ_G0020756	MGP_CASTEiJ_G0020279	MGP_CAROLIEiJ_G0018974	2541	1915	2328	2698	5383	4817	5057	5393	2328	1411	1904	2126	1340	1081	1212	1316	1060	1294	1385	740	1476	1318	1627	1343	1560	1356	1505	1309	1595	1384	1258	1388	1382	1538	1736	1263	1412	1330	1152	1613	1440	1397	1304	1252	1087	1302	1139	1550	933	1190	1173	1025	1200	1316	1137	1457	1302	1145	1528	1248	968	1289	1109	938	1164	1756	1157	1218	1310	1298	1272	831	981	1179	1428	1145	603	1244	1551	1596	1078	1445	1212	1134	1606	1302	1436	1385	1274	1263	1141	1634	1413	943	1408	1689	1207	1595	1270	1437	1362	1253	1108	1284	1197	1349	1171	1578	1434	1483	1288	1347	1496	1396	1027	1476	1068	1127	1160	1164	917	1116	807	835	1020	806	1077	928	1384	961	1521	957	1177	828	1243	1050	1027	949	1230	1172	805	1121	914	1061	1098	1113	961	1304	1064	1368	1248	1350	1233	1356	1114	1212	1048	1193	1067	927	1123	885	1238	1016	966	900	1095	1007	932	964	992	1307	844	1020	220	1250	1192	1165	993	1191	923	1212	1150	1101	1245	1004	2077	2214	2514	2399	2424	2689	2696	3168	3228	2836	2206	2416	3228	2026	2935	3893	2787	2573	2640	2404	2314	1915	2179	2004	1403	1945	2669	3031	2773	2806	2663	2071	2528	2244	3082	2441	2430	1832	2186	3606	3041	2147	2195	2926	2716	2335	2041	2440	2233	1653	2046	1730	2829	1659	2279	2930	1899	2174	2747	3205	2270	2474	3833	2834	2051	2792	3017	2113	2409	356	482	602	568	356	530	560	728	796	609	796	377	621	344	553	396	1041	609	482	551	653	541	509	406	683	516	538	430	599	782	465	440	418	460	291	524	596	628	288	531	200	496	635	558	605	640	310	437	718	386	483	419	609	520	414	336	485	423	223	391	602	486	342	513	754	560	818	537	765	416	693	599	764	559	596	700	400	344	1086	783	741	706	366	583	940	796	848	1101	809	780	705	802	682	729	767	890	1120	949	529	835	703	789	1084	826	655	1167	1006	766	694	320	611	638	553	645	716	568	716	870	757	256	573	858	802	337	837	1070	905	440	814	825	592	621	466	557	353	611	654	769	1068	468	604	736	713	690	888	722	1051	836	676	784	701	1356	861	715	375	571	572	824	875	627	358	580	83	720	592	765	538	407	908	2936	1800	777	1361	700	1976	3455	1999	1076	1700	1647	1450	1553	851	1201	838	1478	2080	1123	1481	3055	725	3322	2504	1526	1075	1360	3212	1447	932	1725	2041	2041	2735	7144	6873	7974
ENSMUSG00000058317	MGP_C3HHeJ_G0020758	MGP_CASTEiJ_G0020281	MGP_CAROLIEiJ_G0018976	33783	27798	31567	37582	28697	29180	27054	27269	34244	28952	32441	30515	28959	31832	25394	21914	23893	23501	23958	17426	1946	1915	1184	1780	1218	1081	2252	2003	1344	1549	969	888	1204	1242	1022	1976	2167	1544	3056	2312	1606	889	1540	1069	1131	834	760	1061	1009	1435	1340	560	569	1280	540	825	790	1078	664	698	465	846	582	1003	1219	1407	692	1158	1079	788	1366	1171	1037	1185	1226	895	1546	1994	1404	1264	1494	1591	801	1263	2043	1252	1182	1393	1162	1622	1527	2327	1194	814	1713	1384	2344	1925	1685	1183	1033	1457	1296	2556	1389	2877	1193	2723	2544	1539	1963	1892	1426	2278	1805	2099	3136	2341	1816	2311	1163	859	3024	4928	2513	1687	2557	2337	1762	1363	1758	2750	837	856	1374	1214	1023	949	1656	1616	1104	1088	1470	1317	800	936	1674	1687	1668	1065	1933	1889	1465	878	1245	717	1199	1330	1512	738	1084	1286	1304	699	497	1018	1402	1523	861	887	1210	1338	637	596	131	921	822	602	1482	835	586	1035	922	1049	2056	2019	2375	2371	1775	2833	4150	2656	3623	2653	5025	2476	1304	2510	6633	5317	2816	6544	3394	2400	2255	3668	2209	1596	2096	1251	1086	4418	5247	1582	2278	6572	3634	2094	3094	4635	3276	5073	5240	2842	1888	4056	3719	3173	1737	2345	1640	2212	2346	6499	3453	1715	1191	2330	6355	2730	4679	12877	2550	2993	3267	3154	7559	3269	3207	3275	971	7053	4632	3573	2757	642	679	1551	1879	1426	1176	1600	2704	1825	1048	1638	965	890	674	2467	593	1660	864	711	875	1281	823	993	620	1517	567	16286	902	1008	1173	492	913	666	937	450	857	809	785	463	873	351	728	2161	967	938	588	476	1316	924	640	647	400	1262	946	645	838	786	478	400	462	981	808	1090	1406	1531	1922	1873	543	1579	741	2110	1021	1186	722	1362	1309	663	808	1126	695	928	1280	861	1583	1395	1562	1615	759	868	1629	1029	1437	1759	1446	797	1646	972	1138	861	785	1493	1718	1708	2805	610	1229	1307	934	1121	680	1027	1036	940	768	977	1218	1253	1157	734	275	469	1024	1180	885	926	519	975	257	826	667	1512	952	1595	1381	461	599	1076	1289	1807	1715	457	1049	527	552	643	2400	1339	1259	1018	1861	963	1030	930	2031	2020	1160	1165	634	2270	1932	429	2065	588	1250	2275	4742	731	5102	5947	9604	12929	6106	15032	5453	12069	11577	9514	6246	12126	14339	13569	12703	6121	10068	5851	7884	14920	10288	9015	8366	4607	14025	14621	17593	6804	14106	9140	7856	8343	13090	16187	17538	18689	20809	22023	26639
ENSMUSG00000021806	MGP_C3HHeJ_G0020760	MGP_CASTEiJ_G0020284	MGP_CAROLIEiJ_G0018977	2987	2589	2862	2577	795	660	365	828	1680	2069	1783	1774	4018	3545	3218	3769	3236	3277	3614	1980	1455	1099	1311	1406	1692	926	1423	1432	1605	1713	1168	1109	1022	931	1375	915	1260	833	501	607	1179	1017	1769	1652	955	1047	1031	1248	1290	977	1356	1275	915	637	749	879	1235	794	1805	669	1077	942	596	1019	1329	704	1082	727	683	669	685	322	385	689	859	1112	115	1279	1426	1020	418	705	800	907	1372	854	758	855	1099	1285	916	1057	762	1040	986	1188	1641	1509	927	1072	638	1477	1234	1912	1268	1424	1557	1569	793	992	459	443	810	830	911	870	717	852	550	491	420	629	249	746	775	493	931	636	422	632	1019	765	575	684	713	685	1032	1198	947	668	576	591	552	544	619	705	905	564	647	1289	1412	1232	787	905	1254	936	785	981	881	581	649	1334	1421	1030	977	725	532	824	691	1087	1248	708	686	634	119	820	963	1038	1385	976	865	628	804	1165	1367	776	373	232	428	236	349	301	1074	515	905	641	423	341	336	431	282	182	192	315	226	285	204	657	350	265	142	92	214	424	143	197	611	502	471	441	1002	505	212	134	725	167	523	493	985	159	569	347	156	473	437	232	545	173	387	329	689	939	405	330	506	404	325	548	307	598	491	397	507	463	65	1229	379	328	324	722	679	656	766	562	573	638	855	659	2264	1585	663	1953	439	417	739	562	594	941	522	694	903	885	930	683	1118	813	402	881	830	920	647	595	1233	255	1844	1005	428	3593	807	415	617	795	1005	1428	557	1050	432	560	329	1010	504	920	781	419	986	782	253	1122	640	367	618	562	339	1052	696	683	394	1532	708	426	485	386	701	467	237	170	366	239	596	362	351	231	858	827	279	280	449	331	154	270	373	411	322	360	228	340	392	425	200	168	848	136	233	243	116	321	529	275	174	419	345	253	271	231	24	620	758	246	206	235	238	116	216	519	846	1190	279	362	1021	107	198	228	170	1301	246	226	464	464	339	1146	526	469	350	155	199	535	1298	225	357	609	66	281	239	273	339	170	294	57	191	894	1791	149	560	1049	129	248	592	130	1353	641	79	977	679	263	282	142	206	1101	895	1045	706	923	728	706	81	815	44	1260	165	897	173	82	422	549	2099	1481	1503	1784	119	102	194
ENSMUSG00000021807	MGP_C3HHeJ_G0020761	MGP_CASTEiJ_G0020285	MGP_CAROLIEiJ_G0018978	4782	4462	4813	5171	6970	5945	4816	5754	6335	5570	5627	5663	4964	3630	3668	3804	3750	4331	3918	2681	2573	2799	2908	2928	2798	2816	2914	2879	3691	3601	3041	3195	3353	8317	2865	2866	2687	2889	4494	7534	6133	3301	2820	2274	2162	2543	3766	3727	1812	2226	3253	2513	3343	6427	2974	2208	1944	1879	3123	3274	2682	3396	2786	2033	2716	3480	2278	4529	4955	2328	3424	1580	2551	2446	2953	4938	1569	2185	2811	3118	3186	2447	2116	1808	2590	2842	3180	2350	2674	2474	2130	2703	2816	2195	2393	3789	2637	2553	2016	2112	1836	2152	1818	1918	2905	2074	1623	2347	3698	2061	4264	3400	2454	1757	1377	3080	4704	6239	3583	8433	6433	2681	1730	2534	3770	6078	3233	3802	3343	2186	2203	3972	2433	7119	4610	4663	1744	1700	1689	3517	3266	6888	4401	5905	5223	2380	1918	4307	3977	2498	4459	5947	4363	2182	1642	2455	3628	5168	3556	2743	2800	1466	1727	1965	1669	4047	3436	4482	1842	1272	1870	4621	1522	1851	737	1610	1965	1856	2573	1966	1618	1947	2056	1883	2163	1548	2944	3182	3762	3224	3451	3014	3023	5853	5408	4204	3327	3470	4220	4124	3708	6421	5827	3674	3888	2969	3063	2672	3504	3465	2494	3538	7367	4851	4667	3104	4308	3496	5945	6449	4326	4650	6886	3566	4114	5399	4220	3900	3538	3856	3899	4076	3089	3606	3075	2343	3515	3406	6030	3937	3741	3656	3798	4429	4895	5833	4216	3692	4744	3958	3016	3184	4109	2949	9336	1876	1830	2513	1625	1846	2742	2364	2860	2623	4655	2413	1416	2817	1817	2546	2054	3863	2031	3541	2879	2828	1653	2397	1433	2680	1836	2773	3124	7261	5330	2042	3407	1624	1974	1915	3938	5261	2281	5179	2074	1016	3859	4150	2583	3299	3659	1748	1795	2316	2669	1919	4987	2130	3766	1808	1421	1890	2148	1262	1705	2405	3485	1816	4198	2960	6214	2835	5182	3747	2112	3875	3888	2422	5176	1813	7269	1655	1641	4274	5495	2146	2517	1829	3405	3469	2399	2900	3012	2643	2502	3166	3158	2197	3911	4102	4725	2329	3614	3456	3876	3355	3944	3956	6412	2752	3803	4774	3456	4238	1312	2637	3362	2573	2733	2855	3534	2404	3141	3392	1021	1388	3451	2384	1663	3298	2716	15078	2155	3436	1602	3591	2708	2675	3185	1719	2987	3184	2742	1921	2303	2798	2932	2214	2463	2003	2659	3203	3031	3112	4099	3632	2307	5844	3346	2419	4508	2515	3051	3951	2975	2368	2380	1282	4950	3267	3565	2714	1157	2170	2566	4001	2284	2914	2126	2588	3362	3276	2820	3715	3609	3017	3453	2468	2516	2514	1943	2693	2448	1782	2716	2108	2861	3478	3951	2749	3387	2687	1731	2233	4620	4423	4595	4546	6449	6392	6786
ENSMUSG00000043004	MGP_C3HHeJ_G0020762	MGP_CASTEiJ_G0020286	MGP_CAROLIEiJ_G0018979	1035	809	952	1137	1375	1270	945	1129	979	1333	885	920	1362	1028	899	832	1203	958	1563	576	178	651	230	263	251	134	209	180	288	370	290	735	233	225	128	816	378	301	324	266	204	226	217	200	270	94	75	185	153	232	847	101	81	124	150	94	100	182	434	147	136	264	92	128	187	188	117	101	87	124	649	201	109	218	111	170	101	124	191	146	355	179	133	120	258	158	291	87	240	189	96	190	118	109	163	247	490	273	150	117	117	252	157	240	494	210	119	341	394	228	161	242	232	231	140	281	422	845	249	702	180	115	227	537	199	145	443	58	141	246	258	853	194	150	172	104	118	63	124	122	155	124	349	191	109	142	224	156	322	126	163	227	116	66	117	130	100	182	168	68	438	125	131	110	133	86	213	117	118	122	153	183	67	105	15	85	88	122	623	113	99	181	113	159	315	376	276	417	173	185	282	239	446	230	789	251	184	280	241	501	267	316	210	371	141	190	210	127	184	367	152	219	264	220	163	174	244	214	482	523	326	1084	370	354	268	332	261	347	314	265	357	248	322	564	249	229	247	458	276	272	260	897	306	382	376	465	368	328	256	277	126	396	217	421	338	354	105	197	261	165	360	316	268	253	269	346	219	268	604	503	265	392	153	297	233	222	193	289	209	256	147	2352	324	399	504	181	277	224	259	180	302	271	323	116	536	255	250	1432	166	193	211	206	279	403	208	236	164	246	251	200	156	147	207	111	124	308	204	204	420	195	397	175	121	741	147	243	230	522	102	213	155	187	347	115	160	176	218	109	329	177	161	145	135	448	255	208	384	248	173	266	339	91	298	111	81	239	260	273	367	177	219	193	130	177	69	261	193	215	88	177	137	173	147	161	32	64	221	222	116	183	129	234	81	291	66	589	131	325	584	57	110	146	237	275	291	134	132	175	56	93	343	173	280	127	696	259	92	135	383	780	149	123	111	351	210	91	254	123	204	913	563	98	1161	427	385	289	243	230	366	248	343	286	287	350	302	265	251	342	367	364	181	217	275	150	396	196	333	308	330	380	240	374	243	252	779	774	815	391	948	797	944
ENSMUSG00000045107	MGP_C3HHeJ_G0020763	MGP_CASTEiJ_G0020287	MGP_CAROLIEiJ_G0018980	1192	934	1131	1256	680	577	643	593	895	471	548	598	806	672	545	574	622	624	698	451	382	526	786	627	786	559	857	659	809	809	355	684	638	1867	708	746	309	810	459	1803	1163	716	678	687	534	732	815	896	562	546	777	531	679	1535	651	755	451	430	802	785	575	736	545	531	450	603	612	905	946	582	694	368	507	1024	695	1139	408	494	690	567	716	617	627	521	690	700	753	291	669	548	459	638	726	506	664	701	685	714	516	471	482	535	589	599	749	441	664	661	799	628	885	684	678	465	350	780	993	1456	1071	1452	1256	819	447	700	896	862	825	768	909	612	554	995	556	832	1308	1027	506	411	540	881	921	1025	918	1145	1124	733	500	938	855	687	924	1216	1311	637	569	772	624	1169	833	544	628	470	446	502	461	798	890	1207	492	399	440	653	330	720	139	319	501	603	611	423	518	502	562	525	576	438	263	357	405	427	298	400	310	565	470	409	363	398	401	322	427	650	568	371	508	260	332	355	489	357	319	452	859	585	269	308	382	353	674	690	564	449	553	400	459	406	383	335	396	343	386	368	293	518	318	253	395	297	495	406	393	479	396	341	487	550	472	341	469	292	282	405	416	272	835	479	291	638	355	405	504	549	756	594	1111	527	384	656	341	651	500	877	544	600	682	584	368	558	295	472	438	681	750	1026	909	428	562	291	392	408	528	781	369	617	524	212	852	865	566	748	692	469	482	625	512	424	750	521	725	351	427	338	428	438	303	470	615	498	687	729	1377	920	822	1012	442	936	1021	460	1072	510	1178	383	360	975	709	241	366	236	348	330	360	346	678	369	308	303	400	289	423	282	588	556	446	372	391	324	472	494	468	369	959	559	287	422	98	241	308	315	275	352	212	290	457	284	227	308	358	205	94	383	440	817	225	341	319	365	287	352	336	143	235	211	228	424	210	274	425	261	288	510	280	376	460	362	484	290	513	766	459	217	320	219	344	388	253	246	278	122	536	354	298	210	243	507	225	353	404	280	507	472	237	760	524	337	330	243	393	562	523	479	529	608	453	435	224	433	240	981	369	534	239	212	362	431	1051	952	787	1116	522	512	581
ENSMUSG00000023243	MGP_C3HHeJ_G0020764	MGP_CASTEiJ_G0020288	MGP_CAROLIEiJ_G0018981	3123	3108	6504	6374	7711	5019	5477	7786	3787	2167	3511	3224	3368	2623	3687	3051	4359	6152	3994	2609	696	496	646	423	524	394	608	581	726	649	707	483	382	334	528	834	898	701	551	379	506	519	585	436	465	555	283	802	444	451	645	612	273	243	235	465	417	346	414	538	748	645	684	487	593	632	400	372	306	1013	370	308	150	269	649	394	139	418	578	599	408	405	874	482	692	577	387	437	862	671	483	772	833	467	484	654	549	396	809	440	521	650	742	976	582	483	761	1182	396	433	348	345	431	739	301	697	421	664	432	254	228	308	209	423	611	430	817	305	350	393	520	510	293	315	480	410	290	268	504	390	360	395	576	296	257	553	506	613	640	822	861	485	632	440	534	646	440	665	626	311	407	490	532	486	463	428	541	592	272	382	452	411	282	441	24	483	451	451	465	523	373	556	426	874	708	689	856	1168	962	983	1100	877	529	1045	1160	1378	654	1196	1377	881	1060	2669	1217	1129	828	978	1371	1415	1258	845	517	1591	1421	1391	3476	1553	1529	1192	1513	1631	1007	713	806	444	948	1674	1999	1057	850	1993	1627	669	909	918	1032	614	484	658	2012	658	1217	2506	917	353	1442	1816	518	1441	1684	1188	464	1654	1513	613	431	327	787	2136	2542	434	728	2131	1606	1726	428	849	1172	637	866	1230	368	1104	4110	512	313	683	688	890	1467	821	668	1230	613	574	960	410	305	1003	771	469	566	282	807	212	558	333	722	497	905	1493	705	464	1333	771	429	540	278	1527	791	420	1072	463	504	702	350	1883	457	609	568	1591	1369	2466	290	806	708	1250	755	797	298	1070	231	870	621	251	361	321	538	264	424	430	481	687	429	512	363	738	577	412	292	323	542	425	647	440	321	399	569	893	487	223	548	371	453	353	305	392	546	161	382	522	414	275	291	368	77	210	402	375	137	330	199	195	178	330	299	528	402	392	413	175	460	294	471	347	355	781	522	637	621	398	391	361	349	264	660	368	642	327	609	371	161	219	306	249	432	124	404	31	256	409	1321	311	1659	4474	3353	2855	5501	3149	4624	8673	4163	1924	7125	5092	4278	3519	6516	2453	2808	3164	3403	6868	5434	3206	3735	2246	5191	3283	4551	6128	3561	4049	4468	2863	6466	9586	7464	3341	7292	11040	8709
ENSMUSG00000023387	MGP_C3HHeJ_G0020765	MGP_CASTEiJ_G0020289	MGP_CAROLIEiJ_G0018982	0	2	0	0	2	0	0	0	0	5	0	0	27	32	21	4	31	6	5	1	1	7	0	0	4	1	1	0	0	0	0	1	0	1	0	1	9	1	8	0	1	0	0	0	0	0	0	1	9	0	3	0	1	0	0	0	4	1	4	0	0	0	0	1	0	0	0	1	1	0	0	0	0	0	1	0	0	0	5	11	1	0	0	0	11	3	2	0	5	5	4	0	3	0	1	1	0	0	3	0	0	3	0	0	1	2	1	0	1	0	0	4	10	0	6	0	0	0	0	0	3	3	0	0	1	5	0	0	0	1	0	1	0	3	0	0	0	0	1	0	0	0	1	1	0	2	4	0	8	0	0	1	0	7	0	0	6	0	0	0	0	1	2	0	0	2	0	0	4	14	0	0	0	4	0	1	4	1	4	0	6	0	0	0	0	2	0	0	0	0	0	0	1	0	0	0	0	0	0	0	0	0	0	0	0	0	1	0	0	0	0	0	0	0	0	0	0	0	0	0	0	0	0	1	0	0	0	0	0	0	0	0	0	1	0	0	0	0	0	0	0	0	0	0	0	0	0	0	0	0	0	0	0	1	0	0	0	0	0	1	0	0	0	0	17	24	1	1	11	4	12	8	0	0	8	24	1	8	12	1	0	10	5	4	8	15	18	4	0	13	37	1	11	1	14	0	2	2	20	1	2	6	2	0	4	31	73	1	9	3	0	3	4	8	1	1	10	2	0	0	0	1	8	0	2	0	8	0	3	0	111	1	0	0	1	0	1	0	0	1	0	0	2	0	0	6	0	0	0	0	0	0	0	0	0	0	0	1	1	0	0	0	1	0	0	0	0	0	0	0	0	0	0	0	0	0	0	0	0	0	0	0	0	0	0	3	0	0	0	0	1	0	0	1	0	0	0	0	0	0	0	0	2	1	0	0	6	0	0	0	0	0	0	0	1	0	1	0	0	0	0	0	0	0	0	0	0	1	2	0	0	0	2	0	0	0	0	0	0	0	0	1	0	0	0	0	0	0	0	1	1	0	0	1	0	1	1	0	0	0	0
ENSMUSG00000021810	MGP_C3HHeJ_G0020767	MGP_CASTEiJ_G0020291	MGP_CAROLIEiJ_G0018984	2708	2460	2805	3326	3234	2844	2509	2665	3866	3238	3485	3516	3331	2688	2333	2377	2295	2596	2518	1508	1790	1762	1875	1687	1902	1615	2052	1850	2075	2281	1696	2107	1978	1179	1852	1885	2035	1856	1327	1370	1410	1759	1377	1491	1584	1649	896	1877	1145	1505	2048	1540	1777	1177	1253	1533	1568	1568	2073	1350	1516	1913	1880	1451	1829	2372	1753	1581	1628	1448	1964	879	1139	1701	1747	942	1014	1668	1986	2161	1241	1817	1487	1604	1822	1557	1693	1473	1927	1640	1560	1781	1920	1305	2088	2538	1929	2148	1395	1322	1298	1356	1469	1378	1484	1702	1301	1706	1421	1509	1092	1061	1489	1280	1215	1425	1243	1068	1125	1081	825	1352	807	1060	785	994	1087	890	1065	1289	1640	1071	1463	870	1330	963	1383	1289	1317	1161	832	967	907	958	1044	1320	1576	995	1214	1525	1187	1335	882	1404	1292	1206	962	1271	1131	1119	1270	1289	1338	1559	1103	955	1096	721	1185	1116	1405	1080	1174	1206	234	1282	1352	1655	1442	1736	1498	1553	1395	1552	1742	1396	1127	1106	1277	1199	1287	1394	1188	1388	2063	1779	1266	1422	1619	1537	1465	1642	1108	1400	957	993	1206	1087	1173	1228	863	1698	1365	1607	1261	1187	1565	956	1156	1206	1472	1293	988	1272	1546	1617	1459	1415	1076	1391	1217	1402	1053	1417	1320	813	1300	1089	1205	1003	1350	1732	1258	1020	1648	2166	1161	1540	1557	1334	1245	1357	1396	1385	803	1748	1614	1157	1438	1614	2313	1390	1175	1622	1030	1922	1717	1499	1614	1273	1954	2211	1861	1076	1447	1642	1765	1613	1502	1633	1582	1072	1591	1180	1673	1835	858	1489	2084	1729	1508	877	2004	710	1803	842	1923	2284	2356	1195	1873	1654	2020	1894	1377	1728	1034	1707	1229	1659	1418	1890	1565	863	1592	1965	1501	1936	961	1742	1200	1897	1309	1477	1915	1547	1353	2356	1717	1622	1376	1530	1671	1201	1270	1417	1675	999	1841	1573	1345	1769	1225	1432	2258	1470	1912	1159	1623	1146	2400	899	2003	2386	1869	1582	1988	2113	1481	1710	1355	1344	1547	1213	642	1458	1823	1086	1503	1617	1458	1111	1686	1665	282	958	1694	1273	920	2141	2154	1191	1321	1528	942	1872	1588	1427	1358	671	1304	1310	1268	1624	1320	1578	1583	1377	1283	1246	1613	1642	1649	1408	1509	1534	1559	1187	1675	1329	862	1096	1741	1537	1333	732	1281	198	719	1438	1681	1116	874	1638	1382	1988	1656	1627	1477	1776	1465	1831	1900	2010	1957	1680	2043	1693	2040	1812	1365	1919	1987	1189	1473	1417	1508	2203	2026	1836	1677	1438	1184	1657	3426	3291	3191	2831	3292	3310	3728
ENSMUSG00000039599	MGP_C3HHeJ_G0020768	MGP_CASTEiJ_G0020292	MGP_CAROLIEiJ_G0018985	2701	2445	2758	3196	2134	1873	1885	1986	3549	3269	3534	3499	2004	1911	1870	1933	1837	2124	2033	1246	826	1007	1020	935	1064	855	1282	909	1225	1079	762	915	890	927	906	1032	1069	861	972	1415	1018	858	947	860	775	748	693	1192	746	712	968	629	714	951	543	966	727	762	810	762	960	978	736	650	983	966	796	900	958	987	961	732	700	886	944	828	549	1027	1020	1020	765	916	889	663	1151	930	1033	1084	893	941	850	1053	973	673	991	1286	1109	891	941	933	827	1047	712	849	641	968	821	1141	980	926	903	701	846	909	674	974	1377	1384	997	1489	1058	704	472	785	1124	1072	1020	947	754	558	939	1151	641	1052	910	879	703	650	916	820	824	995	979	870	895	585	862	948	965	984	1037	1075	887	627	722	922	897	1098	918	700	747	719	678	729	627	696	929	951	575	561	835	800	530	691	173	648	671	721	914	776	522	736	743	793	1122	874	774	669	726	715	706	732	766	934	1079	870	678	830	1039	1088	817	1080	881	684	585	725	701	554	671	765	359	565	791	864	580	671	755	520	907	899	860	890	937	686	665	857	785	631	505	831	705	662	651	797	896	530	583	662	766	521	772	1203	713	660	1023	965	880	666	943	681	528	831	939	713	649	858	663	977	1033	649	934	1153	1463	1332	737	924	636	713	598	1101	681	1329	1103	545	729	897	706	856	512	989	658	1212	917	979	1351	707	758	596	808	525	905	951	666	476	915	388	836	1173	942	1173	923	517	775	919	565	599	769	1230	774	636	404	609	585	284	590	877	666	693	903	1048	1032	1241	618	955	720	1247	717	789	730	1014	672	625	613	875	1107	974	918	619	1263	1232	1429	1059	752	1065	1215	1187	1207	1030	859	793	1132	687	1180	910	900	1019	1330	1477	1281	834	939	1078	1103	939	400	969	1027	754	829	788	834	1088	855	1009	152	452	1153	854	498	1010	1072	1630	402	965	646	1346	852	1042	1103	450	757	853	1006	859	981	597	1126	783	690	701	1168	999	1222	982	1272	1128	897	946	1000	784	653	857	831	1314	870	421	1194	228	733	1005	881	628	884	1377	989	2441	1381	1880	1202	1897	1063	1742	1677	2457	2369	1952	2448	1451	1900	1499	1340	2237	1793	1300	1010	1149	945	2210	2323	1697	2054	888	1270	1594	3210	3024	2846	3006	2057	2262	2662
ENSMUSG00000049960	MGP_C3HHeJ_G0020770	MGP_CASTEiJ_G0020294	MGP_CAROLIEiJ_G0018987	1504	1318	1255	1397	1915	1515	1037	1606	1467	1081	1372	1394	1475	1123	1101	1345	1331	1373	1416	794	813	920	970	841	1010	878	1092	866	1134	927	1120	1084	962	3224	767	808	908	1180	1618	2475	2178	1349	689	821	735	895	1353	1393	628	699	1081	910	905	2147	893	824	654	753	915	1043	734	1178	820	753	707	1078	862	1342	1387	930	874	456	941	735	1099	1666	415	680	860	1084	924	773	796	680	810	896	1152	814	1085	737	607	908	981	738	812	1444	863	702	751	769	715	789	696	765	1371	715	608	888	1451	784	1865	1506	1272	704	531	1438	1532	2063	1449	2427	2099	1140	471	718	1244	1494	1347	1438	1403	971	727	1669	848	1382	1418	1466	668	620	728	1423	1146	1314	1370	1901	1721	969	849	1789	1588	1179	1551	1903	1916	1032	609	1023	1363	1623	1176	1032	1168	621	713	685	656	1417	1583	1861	865	551	701	2126	590	781	220	682	757	768	923	854	831	735	707	767	905	688	793	918	868	676	813	856	712	1450	1072	1089	950	796	1001	813	953	2071	1133	876	865	717	844	748	921	885	677	696	1462	1242	1284	733	941	801	1499	1054	969	982	1189	650	1000	986	958	857	780	870	808	843	756	737	738	632	841	624	1417	676	781	673	788	966	1096	1228	856	777	1112	894	848	845	783	666	1900	803	1030	1330	1008	836	1126	1596	1476	1518	1853	1094	903	1258	750	1123	837	1844	1316	1707	1242	1363	769	1041	965	1054	936	1166	1486	1641	1566	1146	1101	696	807	921	1247	1321	1104	1775	764	447	1390	1320	1218	1497	1375	946	1051	862	1018	1005	1460	1070	1670	831	1065	945	987	1126	891	1346	1433	1192	1378	1679	2882	1488	2073	1638	1045	2174	1997	1065	2186	970	2150	746	726	1700	1931	747	674	561	868	977	844	874	985	749	835	747	727	676	1300	1278	1445	853	1128	958	955	595	1132	1208	1533	797	1599	1115	804	1090	337	831	962	799	702	844	815	518	761	1005	1062	418	873	528	346	955	672	2631	723	1157	620	934	892	842	786	428	776	913	761	759	583	739	879	724	706	666	615	923	948	735	1276	860	862	1842	870	692	1197	896	859	1058	784	678	836	291	1748	1063	1146	671	454	802	769	916	761	764	739	864	756	993	913	960	947	832	820	861	1021	962	637	971	997	659	736	705	612	1097	1077	872	823	623	500	835	1885	1658	1566	1526	1444	1512	1637
ENSMUSG00000021814	MGP_C3HHeJ_G0020772	MGP_CASTEiJ_G0020296	MGP_CAROLIEiJ_G0018989	3229	2715	2794	3573	6236	5589	6237	6286	2473	2756	2508	2535	3692	3156	2689	2916	3072	3500	3760	1947	3963	5067	5851	4331	5118	3984	5643	4900	6195	5592	6779	5656	4766	5367	5209	5197	6566	5175	5114	4910	4595	4701	3720	3695	3507	4295	2376	5256	3242	3919	4745	3638	3950	3711	2787	3599	3245	3805	4564	4242	4098	4378	4583	3077	4835	5144	3489	4354	4387	3544	5094	3057	3001	4081	5592	2970	2577	3779	4491	5033	4134	4387	3508	3911	5085	4695	4655	4213	5541	3941	3791	6473	6247	3198	5217	6608	4740	4005	4653	3655	3778	4176	4034	3784	4078	4356	3089	4892	6767	4711	5448	5331	6558	5301	3638	5411	3601	3166	4083	3506	3219	3435	2554	3864	3008	3082	3067	2363	5237	4400	4919	3733	3748	2751	3092	2733	3395	3464	3576	3076	2781	2839	2842	2972	3821	4589	3761	4203	3661	3907	2490	3384	2678	3470	2980	3275	2373	3161	2951	2675	3521	2783	3199	4155	2604	2665	3153	2743	3147	2537	3380	4043	2928	3442	859	3747	3425	3763	5146	3712	3310	3357	3312	3869	4140	4684	5429	7451	9139	8019	8018	7868	7067	9132	12581	9329	7674	9159	9010	9519	9258	12868	10425	9091	8313	6946	6510	7889	6394	7783	4818	5054	6468	11852	11851	8945	11563	6354	12897	8099	11413	9122	6813	11392	8626	12415	10619	10333	7725	7535	9103	9190	6758	11165	6909	4771	7335	8293	6912	8743	9561	11526	10247	7052	16065	14644	7776	9975	8166	8478	6454	6702	7611	7582	8824	5698	5731	5961	7424	5674	7234	5060	4027	5703	5087	7182	4535	6990	7188	5168	5462	8804	6043	6734	4452	5408	5270	4735	5643	6845	5722	5758	7276	4548	5165	4672	3586	5971	6993	4774	4508	2577	7329	1988	5764	3307	8217	13411	8770	3634	6841	4654	8654	9101	4112	5205	4465	6625	6831	5570	5716	4712	5139	4264	4298	10629	5464	4837	4270	6440	6928	6875	4487	6825	5401	6472	6171	7450	7392	5759	9885	4457	7621	3361	4965	1832	3140	1747	4129	3140	3308	3057	3107	2458	3442	3065	4234	2296	4071	3829	5328	2397	4032	6112	3584	3243	4296	3982	3903	2787	3611	2894	3528	3494	1508	3383	5383	2383	3485	3787	4663	2252	1659	3787	1120	2538	2878	3063	1715	2907	2484	3706	2485	3122	2339	5747	3262	3762	3766	1679	3858	3937	4086	3607	3801	2640	3480	2633	2936	3243	3765	3651	4958	2520	3907	3018	4298	3747	5677	3853	3415	2513	3838	4344	3674	2564	3151	808	3528	5267	6458	3379	2814	5350	7072	3536	5598	2754	4482	6315	8845	4036	6571	3298	3254	2655	3248	4555	6419	4536	3047	5500	5939	3581	6509	3299	7793	4863	3570	7310	3094	6236	3731	5265	11081	11459	14015	6853	17003	16749	19208
ENSMUSG00000021815	MGP_C3HHeJ_G0020773	MGP_CASTEiJ_G0020297	MGP_CAROLIEiJ_G0018990	450	431	567	510	1222	1346	1053	1224	847	670	647	761	280	303	260	261	259	290	323	144	69	57	62	101	92	36	79	73	61	72	33	47	45	108	52	102	84	34	88	131	37	40	57	26	26	49	38	44	42	76	52	19	23	100	23	24	84	34	52	20	23	64	45	51	30	53	46	28	35	23	76	62	61	31	37	45	30	74	53	41	55	23	11	41	69	71	40	50	47	44	49	50	72	28	49	27	98	53	27	39	51	61	21	63	38	89	67	55	115	48	38	57	39	96	79	70	175	119	100	128	93	55	63	107	114	116	102	111	82	25	36	135	37	75	46	84	41	28	73	93	57	43	47	70	43	16	49	90	115	35	115	95	97	27	56	40	79	68	80	46	52	43	36	45	10	50	32	71	35	12	49	83	69	43	25	28	29	18	91	19	13	59	48	23	85	84	113	50	58	103	157	99	191	155	251	133	88	151	201	310	148	226	116	76	81	213	101	60	98	41	31	225	228	55	36	185	138	59	134	184	73	291	185	120	102	190	180	77	51	103	89	149	150	294	176	66	63	115	201	100	170	452	131	163	209	117	317	134	95	96	25	162	220	163	162	24	7	39	19	28	57	15	50	22	32	31	21	39	15	101	26	85	18	14	27	48	8	25	5	38	3	168	35	75	74	5	54	22	22	0	34	60	18	27	26	9	32	81	28	34	14	2	27	25	13	10	29	14	22	22	10	22	15	10	3	11	25	16	61	13	54	18	37	63	12	35	26	24	12	12	36	45	8	69	27	68	75	68	107	94	115	138	24	70	114	84	61	78	96	40	72	44	39	25	31	69	66	154	110	41	45	74	69	40	59	83	38	39	68	31	73	80	50	26	17	18	57	47	33	76	29	157	9	51	34	69	41	102	71	25	17	45	85	57	85	7	98	127	22	27	102	43	65	55	126	63	44	43	112	83	69	58	39	79	70	19	165	24	57	100	31	45	122	148	510	394	131	373	147	242	537	160	118	337	333	299	356	121	94	101	190	212	137	136	529	82	497	219	439	156	309	458	125	134	293	263	201	241	950	1076	1229
ENSMUSG00000021816	MGP_C3HHeJ_G0020774	MGP_CASTEiJ_G0020298	MGP_CAROLIEiJ_G0018991	4578	4190	4611	4686	5885	5963	5348	5914	6525	5575	5914	5934	5233	4271	4014	4013	3896	4472	4524	2903	1551	1782	1592	1422	1558	1294	1950	1743	1800	1841	1390	1626	1442	2065	1302	1720	2002	1397	1760	2287	1613	1379	1465	1345	1115	1342	1158	1337	1081	1234	1866	1107	1148	1330	982	932	1206	1246	1276	1207	1050	1334	1019	1106	1360	1638	1227	1467	1443	1060	1537	1067	1050	1301	1275	1339	715	1514	1609	1391	973	1678	1020	1145	1806	1474	1512	1285	1461	1419	1242	1792	1656	1028	1576	1672	1635	1614	1808	1691	1319	1545	1393	1978	1885	1669	1397	1806	2047	1299	1917	1889	1766	1883	1476	1674	2306	2259	1648	3039	1988	1507	1126	1599	1748	2139	1731	1808	1790	1419	1609	1899	1421	2007	1571	1586	1355	1470	1707	1807	1602	1756	1674	2002	1524	1347	1630	1689	1907	1265	1662	2194	1615	1670	1389	1249	1671	1887	1552	1442	1494	1367	1525	1210	995	1288	1320	1625	1178	1042	1574	1768	1013	1044	242	1298	1192	1266	1961	1438	1303	1334	1386	1502	1765	1626	1516	1218	1266	1302	1499	1516	2023	1632	2452	1604	1268	1493	2128	2520	1601	1803	1207	1218	1301	1375	1044	898	1161	1196	754	1476	2094	1275	999	1632	1514	1153	1908	1563	1389	2201	2389	1264	1496	1865	1632	1630	1198	1224	1136	1430	1268	2432	1706	1065	1163	1394	1831	1346	1622	3318	1479	1782	1863	2223	2807	1697	1769	1566	1056	2026	1797	1581	1973	1496	1326	718	1373	1330	1755	1641	1589	1416	1338	1622	1254	1681	1414	1989	1327	1751	1035	1175	1439	1333	1037	1407	935	1508	916	3313	1524	1873	1997	1171	1147	1152	1611	1192	1627	1402	1121	411	1627	683	1454	2385	1452	1276	1214	871	1422	1542	1036	1190	796	1253	1228	1345	1043	1240	912	524	1014	1376	1516	1127	1194	1176	1604	1524	1382	1786	1342	1282	1225	1583	1635	1092	1395	1221	1201	2121	1527	1266	1621	1021	2035	1930	1579	1854	1381	1489	1880	1829	2088	1547	1906	1297	1797	1169	1757	1222	1468	1457	1820	2284	1731	1431	1408	1765	1494	1471	812	1343	1605	1323	1379	1291	1563	1412	1601	1629	613	863	1624	1135	955	1781	1595	2138	844	1743	920	1833	1188	1576	1740	582	1157	1494	1481	1340	1580	935	1415	1167	1056	1199	1895	1541	1719	1492	1759	1127	1363	1532	2375	1767	1329	1209	1445	2084	1485	965	1779	654	1449	1894	1597	1154	1560	2399	2518	3314	2026	2710	2285	2544	2533	2492	2527	3468	3126	2702	3002	2248	2865	2208	1772	2718	2577	1682	2758	1769	2363	3071	3766	2816	2926	2541	1855	2171	5450	4485	4632	3624	5259	5749	6599
ENSMUSG00000034235	MGP_C3HHeJ_G0020775	MGP_CASTEiJ_G0020299	MGP_CAROLIEiJ_G0018992	1221	888	1110	1111	1838	1746	1425	1614	1303	1038	1319	1208	1389	1091	1042	1182	1196	1199	1332	657	203	258	180	203	192	245	302	281	258	272	177	188	127	157	181	235	342	149	203	195	157	173	254	242	203	168	134	184	147	246	193	158	117	96	64	170	152	107	133	145	209	181	147	132	219	202	166	184	196	156	210	168	79	136	153	171	192	214	238	117	153	187	120	116	307	167	197	157	286	160	140	276	231	104	250	288	275	228	315	244	199	256	179	283	215	287	193	288	149	132	173	120	161	253	225	160	287	272	158	210	166	146	147	211	134	202	216	162	130	162	259	224	131	128	211	181	188	224	259	154	158	192	185	162	124	209	252	191	243	200	299	233	148	139	177	124	137	216	166	115	140	179	208	150	140	141	130	192	98	149	231	136	135	116	24	172	204	170	227	157	210	234	177	286	268	278	463	449	390	557	572	745	955	485	858	684	546	682	1046	818	652	567	481	515	512	512	455	366	372	438	371	571	519	346	331	763	573	387	558	515	644	786	763	575	618	562	540	682	634	632	360	542	520	619	467	403	397	518	547	492	759	1542	466	625	593	868	891	1003	603	645	478	748	695	666	390	234	196	206	314	256	274	387	365	331	191	433	210	205	313	403	212	413	283	140	230	280	269	307	183	276	232	731	206	196	303	228	205	209	260	195	262	206	178	155	287	155	179	450	238	262	244	186	251	227	167	145	121	262	119	166	198	225	154	143	209	251	191	244	249	212	308	287	187	252	191	253	220	262	141	186	139	193	232	128	194	266	263	182	521	310	334	316	180	365	350	307	326	288	280	191	187	128	368	305	291	341	452	415	237	274	127	212	354	201	107	213	261	270	222	195	316	227	246	271	71	67	222	260	121	316	228	203	181	291	67	451	305	326	378	179	188	318	248	175	277	171	198	170	173	123	347	287	363	344	316	204	225	158	372	417	129	235	310	319	281	123	396	60	134	257	354	154	342	568	689	804	568	617	634	495	653	486	668	790	712	577	782	704	869	643	379	632	644	348	711	530	626	662	861	648	664	698	444	618	1649	1256	1179	986	1331	1483	1924
ENSMUSG00000068697	MGP_C3HHeJ_G0020776	MGP_CASTEiJ_G0020300	MGP_CAROLIEiJ_G0018993	2	2	1	15	584	498	391	570	1	2	0	0	10	0	0	2	1	5	0	1	0	0	0	0	0	0	0	8	0	1	0	1	0	0	0	4	0	0	0	0	1	0	0	1	0	0	0	0	0	0	1	0	0	0	1	0	0	1	0	0	0	1	0	0	0	0	0	0	0	1	0	0	0	0	0	0	5	0	0	0	6	1	0	0	0	1	0	0	0	0	0	0	0	1	0	1	0	0	0	0	0	0	0	0	0	0	0	0	1	0	4	0	0	0	0	0	4	0	0	0	0	0	0	0	0	0	1	0	0	0	0	0	0	0	0	1	0	1	0	0	0	0	0	0	1	1	5	0	0	0	0	0	0	0	0	0	0	0	0	0	4	0	0	0	0	1	1	0	0	0	0	0	1	0	0	0	0	0	0	0	1	0	0	0	0	0	148	368	186	196	157	225	98	331	248	309	273	250	238	125	239	390	331	288	182	106	346	273	307	170	156	451	433	365	537	193	277	130	115	269	228	139	220	137	191	242	177	138	265	468	274	148	156	175	228	186	156	210	271	116	153	94	209	242	365	256	95	153	379	173	182	213	278	185	157	4	3	0	1	0	1	1	3	0	0	0	0	1	6	4	1	2	5	2	3	7	1	2	3	3	2	4	1	1	1	1	2	2	6	3	3	5	3	0	0	1	6	8	10	1	3	2	2	1	1	0	8	2	7	3	4	1	3	0	1	6	1	3	1	2	1	1	0	2	0	1	3	5	2	3	8	1	3	0	0	13	0	8	0	0	0	0	1	0	0	25	26	0	0	0	0	0	1	0	0	0	0	0	5	0	0	0	0	1	11	2	0	15	10	2	0	0	0	5	0	0	29	1	0	1	5	20	0	1	0	0	0	0	0	0	0	6	2	0	1	0	0	1	0	0	0	0	0	0	0	1	0	0	0	0	1	3	4	3	8	0	1	0	2	0	4	0	0	2	358	2	5	2	2	0	415	1	2	0	2	3	4	0	0	0	0	0	2	2	331	0	304	1	0	2	2	258	0	1	1	0	1	1	913	851	836
ENSMUSG00000039376	MGP_C3HHeJ_G0020777	MGP_CASTEiJ_G0020301	MGP_CAROLIEiJ_G0018994	14	7	10	9	2	6	9	8	7	10	3	5	31	21	16	9	16	17	20	17	0	5	0	2	5	1	4	2	4	0	1	0	1	1	0	0	2	1	1	0	0	0	1	1	1	0	0	4	11	4	2	1	1	4	2	3	5	6	1	0	4	0	0	1	1	0	4	0	0	0	0	2	1	4	0	2	0	0	5	12	1	0	7	0	0	0	0	1	13	1	1	8	0	1	1	0	1	0	0	6	2	0	1	0	4	4	0	1	0	1	6	7	0	1	1	0	0	13	0	0	0	0	0	1	0	10	4	0	1	1	8	1	0	1	6	1	1	1	2	0	10	1	1	2	0	0	1	1	4	4	0	0	1	0	0	4	0	1	1	1	0	0	0	1	4	0	1	3	0	1	6	0	0	0	0	0	0	0	0	0	1	0	0	1	7	0	0	0	0	0	1	1	3	0	0	1	0	0	0	0	0	0	0	2	0	0	0	0	0	2	0	0	0	1	1	4	1	0	0	1	0	0	2	0	0	0	0	1	1	0	0	0	1	11	1	0	0	0	1	0	0	0	0	0	0	1	0	0	1	0	8	0	0	0	0	2	3	1	4	2	1	1	0	1	0	3	0	6	6	0	0	9	2	0	1	0	0	3	9	0	1	8	3	3	9	0	1	2	1	1	10	4	2	1	4	0	0	0	0	8	4	0	5	2	5	5	12	0	1	2	1	0	2	0	1	2	0	0	0	0	1	3	0	4	5	2	0	2	6	8	2	0	5	1	1	28	4	45	0	4	0	0	1	46	0	41	76	0	1	1	2	0	0	1	2	0	3	0	0	0	8	5	0	1	22	33	0	19	23	33	1	0	0	0	6	0	30	0	0	1	54	16	0	0	6	0	1	1	2	0	0	1	0	0	0	2	1	1	0	4	3	2	0	2	3	0	0	0	2	0	0	9	39	18	33	21	2	0	2	0	0	0	5	12	2	8	9	2	7	6	3	9	14	2	9	4	10	10	7	3	5	6	5	1	3	9	6	8	6	11	7	3	4	5	16	10	21	11	10	3	10
ENSMUSG00000039367	MGP_C3HHeJ_G0020778	MGP_CASTEiJ_G0020302	MGP_CAROLIEiJ_G0018995	9528	8606	10126	11601	11721	9833	8454	9573	10746	10564	10721	11343	11864	10294	9280	9888	9534	10007	10770	6580	5737	5376	5853	5679	6256	5040	7047	5785	6847	6463	5635	5753	5801	3168	6002	5484	6886	4140	3559	3828	3784	5169	5139	4677	4601	5175	2883	5144	4045	4495	5818	5196	4205	3449	3171	5248	5036	4694	5121	3237	4678	4310	5461	4366	5427	5464	4697	3722	3900	4850	4965	3071	3620	4816	4890	3003	3029	5516	6270	5477	3284	5729	4887	4600	5874	5307	4699	5332	6493	4762	4980	5999	5742	4004	5624	7579	4733	6474	5339	5936	5256	5523	5086	4965	4039	3862	4753	6250	4061	6060	3668	3392	4860	5753	4759	4441	3406	3929	3291	2960	2580	3237	3070	3805	3039	3133	3897	2981	3204	3404	6248	3746	4077	3765	4926	3772	4826	4197	4791	3596	3597	3827	3901	3132	2682	4181	5380	3369	4104	5561	4684	4083	3207	3710	4977	4172	3835	4717	4198	3463	3886	4709	4850	4805	4119	3620	3814	3109	3252	4174	4830	3245	3756	3538	606	4273	4789	5345	4817	5461	4923	4660	4374	4979	6186	4474	4838	5123	5498	5118	5350	5793	5362	4713	7390	6328	4815	5458	6939	5839	6348	5993	4817	5787	4174	5290	5135	4607	5960	4614	3918	5546	2928	7218	5298	6700	7291	5099	3547	4261	6141	4660	4807	4769	5412	6828	6483	6586	4488	6477	5831	5830	4975	5631	5756	3641	4207	4930	4027	3972	6350	6799	5977	3824	7132	8624	4902	6687	6614	5405	4283	6454	6786	5203	1856	5536	6100	3734	5846	6004	6678	4743	4158	6063	2651	6394	6023	6139	7218	5355	5942	8895	5502	2343	5039	4824	5319	6464	6105	6325	6477	3991	5432	5088	6987	6561	3657	5931	8449	6381	5575	3988	7214	1753	7040	3354	6322	7907	9715	4959	6921	6722	7472	7173	5152	6442	3032	5911	4138	5665	5438	5925	4874	3870	5961	7093	4707	7707	3200	4914	3144	3985	3390	6042	7012	3962	2954	7529	3460	4951	3335	4708	5527	2791	2359	4189	4702	2611	5312	5858	4916	6130	3590	4985	6415	4878	6280	4498	3712	2279	4049	3133	5754	4645	4843	4671	5630	6054	2512	4124	3351	3616	4499	2886	1969	4230	4581	3872	3665	4729	4949	3568	5088	5367	725	2834	5292	3729	2308	6150	6399	3139	2953	4690	3111	4655	4353	4072	4298	2025	3564	3944	4352	4150	3878	4444	4472	3706	3141	4042	5234	5184	4139	4230	4006	4014	5105	2646	5055	3677	1468	3495	4854	4699	4478	1550	4499	531	1874	4387	5263	3670	2773	5241	6316	6954	5259	5686	4251	5504	6738	6501	6216	6725	6446	5365	6745	5584	6712	5936	4477	6450	6633	4760	6025	4686	6405	7806	6807	5383	5859	5592	4033	5452	10965	11278	11825	8900	13039	13965	16064
ENSMUSG00000039357	MGP_C3HHeJ_G0020779	MGP_CASTEiJ_G0020303	MGP_CAROLIEiJ_G0018996	740	514	723	815	877	753	782	887	1103	870	871	1065	1020	803	664	784	738	792	992	548	198	250	252	220	232	210	257	248	251	226	194	251	307	263	209	248	276	176	230	292	252	162	237	201	203	228	192	257	164	207	237	171	130	219	94	219	168	199	195	136	203	166	109	167	130	281	150	222	175	180	216	183	153	253	228	233	142	226	283	187	151	250	210	224	294	270	236	203	353	191	136	144	222	161	139	237	207	201	243	193	183	212	170	222	229	201	172	279	283	197	203	191	171	228	182	207	290	265	211	255	194	156	99	166	207	233	258	265	221	127	246	351	278	250	357	277	149	161	234	216	222	281	320	229	211	175	246	275	234	171	298	297	258	133	162	201	263	376	216	187	241	162	175	142	121	277	276	266	142	138	181	254	158	157	20	145	159	154	281	238	105	187	200	187	270	222	283	185	148	223	281	229	291	266	387	270	181	237	254	283	264	317	232	310	154	294	188	174	283	211	86	224	209	244	112	323	226	164	248	367	248	253	358	215	213	301	237	160	258	325	279	224	282	317	293	168	159	270	299	118	305	559	266	171	294	318	208	229	293	276	111	366	368	316	214	236	166	230	239	208	250	261	272	259	193	261	191	262	347	340	289	313	247	194	213	220	241	261	166	304	175	281	268	279	356	163	248	251	228	178	281	275	214	118	271	148	271	526	290	249	279	216	346	296	172	239	205	220	243	211	185	214	187	216	216	284	232	237	253	264	383	243	185	270	231	228	219	345	182	209	181	157	270	242	138	263	245	103	259	338	229	404	186	317	324	339	428	178	201	164	195	175	279	133	175	232	258	525	252	202	154	306	227	168	64	270	186	241	238	155	177	279	253	210	88	87	291	106	163	325	202	436	110	225	133	252	224	262	260	107	121	197	215	183	191	211	226	240	145	107	259	257	274	184	214	193	198	169	230	341	184	186	213	298	221	97	293	61	195	261	254	147	186	368	391	497	328	327	301	308	552	433	415	541	432	452	477	478	407	429	237	333	432	287	397	267	319	446	593	397	394	401	208	335	591	689	794	436	897	1006	1108
ENSMUSG00000063787	MGP_C3HHeJ_G0020780	MGP_CASTEiJ_G0020304	MGP_CAROLIEiJ_G0018997	1148	1085	1017	1147	2021	1686	1403	1769	1147	1026	1124	1236	1109	803	746	1009	889	800	953	612	754	739	784	764	882	867	701	764	958	967	905	957	882	3849	822	655	867	1165	1336	3658	2530	978	639	742	626	917	1732	1370	595	698	958	679	957	3139	811	784	570	784	882	1166	828	1229	791	627	588	929	682	1632	1729	755	800	510	815	663	1025	2675	508	464	999	798	1080	651	667	496	838	823	1028	714	910	644	578	665	974	716	793	1077	710	692	634	494	477	544	508	572	952	494	501	675	1253	636	1632	1168	946	463	351	1326	1702	2756	1452	2893	2607	828	482	712	1937	2543	1339	1748	1439	661	574	1639	835	2843	1693	2042	560	570	486	1581	1695	3186	2268	3055	2192	681	550	1755	1884	818	2295	2627	2168	860	482	895	1866	2501	1640	1042	931	440	623	634	529	2038	1617	2405	731	361	619	1934	507	871	244	483	516	695	692	610	518	565	641	523	550	433	1184	1442	1451	1363	1397	1385	1433	2842	1956	1842	1423	1598	1744	1363	1526	3576	2260	1437	1601	1363	1523	1025	1549	1399	1221	1385	3273	1998	1457	1208	1572	1393	2806	3199	1947	2141	3388	1390	1784	2042	1851	1403	1435	1788	1634	1644	1291	1528	1322	1117	1400	1242	3444	1580	1408	1297	1347	1938	2056	2301	1470	1432	1908	1327	1399	1456	1399	1215	5121	635	688	1285	656	615	949	1661	1687	1429	2602	933	654	968	707	1030	785	1838	1037	1854	1091	1401	556	1068	701	980	718	1128	1445	3323	2297	750	1460	593	753	643	1343	3335	740	2876	802	356	1442	1222	1018	2140	1384	693	809	725	1122	670	2789	1075	1798	664	798	702	995	817	692	793	1549	998	2068	1661	5391	1426	2654	1720	761	2490	2075	770	2432	930	3151	660	612	1850	1754	591	518	444	717	794	615	624	983	706	545	539	756	518	942	1103	1203	767	731	764	680	695	956	1030	2062	629	1500	1290	662	1004	291	637	761	538	552	724	670	675	819	746	1022	348	750	617	317	800	740	5530	426	824	499	786	628	539	556	364	604	726	542	474	557	624	667	580	548	546	601	655	704	656	935	685	620	1654	791	461	1359	591	704	817	669	628	603	534	1763	695	884	520	376	713	1143	955	705	768	800	644	1232	799	892	956	884	823	801	869	1003	865	562	709	792	514	1134	658	1071	867	1016	917	736	997	393	786	1541	1512	1443	1216	2311	2322	2692
ENSMUSG00000021819	MGP_C3HHeJ_G0020781	MGP_CASTEiJ_G0020305	MGP_CAROLIEiJ_G0018998	3733	2990	3784	4079	3879	3688	2910	3635	4746	3841	4203	4160	4807	4006	3977	3679	3962	3741	4437	2561	1487	1529	1627	1635	1693	1241	1905	1877	1622	1714	1044	1541	1460	677	1571	1871	1699	1177	1080	1280	1066	1134	1342	1466	1258	1340	835	1334	1115	1175	1438	1065	1056	1156	692	1441	1363	1144	1395	833	1228	1179	1012	1210	1200	1141	1124	1020	1106	1075	1417	1118	711	1385	1284	915	1095	1710	1385	1368	863	1408	1155	1215	1572	1225	1081	1216	1591	1259	1250	1638	1455	1085	1384	1474	1918	1776	1705	1352	1153	1550	1347	1617	1034	1758	1332	1763	1027	1634	978	812	1025	1616	1220	1074	1407	1588	1184	1276	1155	717	1065	1436	1231	1479	1554	922	1020	806	1301	1573	1104	1151	1362	1214	1119	1244	1518	1131	1304	1341	1495	1073	865	963	1527	1296	1378	1192	1740	1397	1165	912	1435	1061	1279	1664	1415	881	942	1295	1190	1135	795	1273	1157	1059	841	1060	1362	798	1014	895	166	891	1302	1132	1677	1150	969	1307	1087	1770	1557	1491	1142	1214	1217	1175	1259	1660	1277	921	1848	1360	861	1428	1700	1584	1431	1411	565	1402	767	1333	999	954	1193	959	591	1863	999	1204	1056	1455	1298	986	909	1003	1270	1246	1075	999	1013	1544	1738	1390	1069	1436	1179	1203	1232	1926	1246	809	890	971	1012	1052	1703	2633	1203	876	1673	1753	1307	1609	1553	1191	867	1707	1559	1364	550	1338	1500	1109	1603	1395	1605	1800	2003	1465	1012	2170	1386	1416	1551	2316	1713	2315	1503	672	1319	1374	1296	1687	1420	2065	1319	2106	1372	1576	1985	1261	1481	1461	1743	1205	1542	1737	1578	564	2118	779	1185	3199	1766	1607	1539	1412	1574	1550	1031	1175	888	1365	985	1417	1188	1267	1027	1101	1367	1300	1031	1666	1157	1277	1052	1340	863	1448	1517	1115	806	2049	643	1532	887	1212	1338	875	463	1091	1311	749	1536	1581	1310	1708	787	1385	1891	1473	1391	1302	851	448	1063	727	1351	967	852	1345	1416	2103	594	945	727	1092	1152	691	504	957	1147	1228	715	950	1152	1151	1088	1009	145	478	1189	920	657	1439	867	1029	418	1138	698	1689	1032	1461	1419	526	886	840	1315	1108	1319	672	1011	1035	659	801	1338	1016	1224	956	1017	1031	1104	571	1299	1211	344	905	1191	1285	1194	284	1396	119	423	1299	1685	902	1386	2247	1939	2785	2092	2321	2196	2046	2028	2492	2356	2497	2425	2148	2832	2406	2403	1991	1498	2397	2264	1454	1820	1516	2060	3088	2709	2553	2015	1625	1355	2014	4600	3966	3972	3238	4152	4531	4647
ENSMUSG00000021820	MGP_C3HHeJ_G0020783	MGP_CASTEiJ_G0020307	MGP_CAROLIEiJ_G0019000	2109	1955	2686	2642	3068	2317	2481	2936	2615	2595	2631	2494	2588	2598	2538	2067	2296	2790	2224	1502	830	809	902	693	722	622	722	764	756	844	654	726	599	513	525	765	985	680	815	822	867	582	574	551	545	525	384	623	584	717	762	622	497	358	318	479	319	520	499	474	608	668	408	501	635	517	517	593	552	452	681	382	322	406	636	598	251	576	604	515	426	609	410	396	664	456	609	528	557	694	640	835	693	463	649	817	739	667	654	502	516	627	635	814	628	764	619	738	613	581	453	394	493	564	511	658	968	1058	646	902	755	457	303	490	733	733	887	460	508	475	573	950	489	480	690	669	503	596	707	513	599	644	796	619	545	515	744	667	762	557	874	812	563	396	567	597	521	691	714	383	694	574	595	553	471	624	560	674	344	453	505	578	432	427	115	429	433	532	682	493	497	519	494	717	892	728	708	712	707	760	788	790	827	1024	1748	1005	653	898	1087	1349	849	1295	755	727	625	704	727	645	750	838	414	683	831	1164	661	799	939	583	924	1110	758	1368	999	714	812	1156	1027	869	812	797	827	805	835	1562	974	658	765	825	824	600	935	1560	916	766	1543	1260	1123	1107	964	854	502	1065	945	839	635	691	407	699	657	499	793	882	1070	888	621	962	537	674	577	1232	716	1158	754	468	616	746	658	736	428	685	531	2222	732	903	1205	548	694	447	881	433	838	750	594	365	871	397	616	1204	577	817	832	482	660	727	484	519	471	760	594	666	421	572	589	256	493	735	563	492	863	925	924	951	496	1014	640	817	609	816	516	709	707	547	570	574	517	521	756	460	895	811	810	647	557	582	862	867	758	743	593	475	782	401	619	596	602	666	892	866	754	479	603	558	773	617	301	569	605	679	476	595	539	543	679	661	118	281	673	492	332	648	447	482	328	659	428	745	518	719	995	245	647	523	553	710	716	331	602	394	354	483	800	539	639	604	642	544	532	550	925	605	438	534	597	813	621	319	751	128	405	766	795	420	1040	1507	1684	1236	1340	1448	1315	1512	1427	1034	1725	1114	1123	898	1198	1592	1883	1287	1012	1839	1722	957	1472	1133	1382	1772	1245	1589	1487	1229	990	1579	3284	3203	3123	2596	2437	2976	3714
ENSMUSG00000021822	MGP_C3HHeJ_G0020784	MGP_CASTEiJ_G0020308	MGP_CAROLIEiJ_G0019001	176	89	231	137	82	113	109	89	360	511	297	314	291	288	241	150	248	311	471	203	109	316	174	158	242	104	176	185	305	254	302	431	213	185	100	323	243	160	125	128	177	117	193	193	201	93	46	198	83	230	433	158	94	118	189	156	196	183	470	201	265	288	87	172	196	158	119	104	136	82	218	49	62	157	128	149	33	157	196	180	116	176	141	61	175	188	175	132	193	218	119	202	97	39	159	253	294	215	127	152	146	238	125	172	293	134	78	472	244	162	143	135	219	60	111	289	135	240	153	211	111	155	91	304	84	55	533	19	102	177	306	267	176	89	125	44	101	110	106	102	81	69	144	120	119	169	198	87	195	146	111	248	93	94	112	130	38	122	110	54	220	121	102	103	117	64	190	106	101	68	114	155	66	62	19	78	139	172	492	162	97	115	99	141	229	195	164	137	307	155	379	112	221	149	1054	222	73	290	116	329	452	207	141	154	187	68	99	161	141	497	182	32	74	124	70	60	119	93	551	304	472	295	131	531	298	105	99	848	219	89	118	323	393	157	86	84	470	204	150	158	373	1066	173	122	220	508	165	124	94	236	176	124	167	111	302	359	284	141	247	173	320	181	114	194	170	249	180	292	924	251	272	395	164	280	241	312	282	172	320	195	191	372	320	186	220	203	135	299	413	297	269	199	408	134	584	290	225	1778	339	126	220	310	507	389	188	381	211	245	181	301	243	194	172	340	318	346	240	244	212	145	455	160	129	732	288	214	260	667	270	138	287	131	269	123	214	205	190	249	466	348	332	258	199	886	348	335	301	279	270	345	320	59	443	219	195	289	415	365	362	271	153	270	197	200	110	286	326	437	195	313	295	216	230	305	57	71	491	129	138	178	290	161	270	611	91	665	190	319	694	115	209	255	263	229	200	232	214	297	127	130	270	347	493	240	397	394	84	331	333	963	170	252	230	433	226	153	199	60	185	858	1005	139	115	91	66	91	46	48	116	48	32	57	91	134	95	90	77	95	121	75	40	69	54	27	29	52	30	58	97	107	73	20	45	70	173	303	339	85	90	90	97
ENSMUSG00000021823	MGP_C3HHeJ_G0020785	MGP_CASTEiJ_G0020309	MGP_CAROLIEiJ_G0019002	8568	6699	7434	8309	7571	7290	5267	7340	12613	7821	6837	8578	9761	6933	6212	6122	6039	7846	9216	4326	3479	4449	4712	4005	4239	3188	4570	4517	4852	4246	4049	4211	4056	1652	4164	5264	6673	2808	1983	1681	1992	2537	4039	3148	3047	3358	1444	2699	2785	4187	4710	3489	3010	1403	2126	3027	2827	3526	3714	1736	2465	2795	2431	2736	4231	3855	2826	1881	2378	2145	2926	2026	1626	2841	2566	1587	1138	3942	3988	3747	2029	3553	2342	3294	4602	4313	2706	3226	4118	3393	3508	5108	4524	2557	3715	4913	3976	5308	4102	3716	3290	3860	3814	3611	2525	3896	3359	6060	3122	4483	2161	2280	3097	4234	3506	2254	3032	2877	3095	1971	1841	1716	1395	3199	2096	1851	2882	1857	2101	2231	4141	2776	2355	1627	2297	1530	3144	3151	3523	1777	1784	1634	1948	1427	1139	2384	4044	1819	2418	2654	2501	2352	1777	2159	3688	2098	2102	2618	2426	1640	2326	3346	3598	3712	2330	1636	1642	1577	1727	2923	3462	1498	2577	1728	311	2749	3231	3055	4561	3760	2902	3873	3150	4547	4968	3306	2686	3516	4816	3378	4233	2913	4313	2531	9216	3741	1986	3495	4629	4395	3999	3502	2136	3232	1856	3009	2287	2870	2351	2974	2034	2548	1603	3318	2221	3092	4510	2765	3443	2628	4828	3836	2765	2979	4372	4425	3967	6464	3275	3092	3014	4138	3370	4352	3337	2087	3548	2875	2617	2114	3909	8882	4037	1468	4050	5589	2932	3332	4043	4479	2631	4069	4471	3262	1408	4517	4129	1608	3849	4733	3610	2801	2845	2807	1701	3185	4486	3122	6253	4602	3090	6132	2312	1254	2485	2935	3461	4068	3353	3922	3041	5000	3314	2328	3782	4021	2152	4537	5404	3871	3731	1594	4285	1336	4597	2675	3703	8500	5205	1800	3617	4342	5846	6658	3199	3900	1220	3474	2174	3936	3246	4858	2977	2564	4932	4603	2293	5706	2165	1847	2465	2106	1333	3633	3776	1565	1580	6007	1373	2684	1535	2514	5636	1536	915	1620	3422	1124	3909	2431	2111	3389	2397	2086	3948	3383	4216	2057	1967	1165	2556	1542	2212	2106	2043	2364	2762	3493	1388	2106	2374	1304	2066	1740	1199	1939	3009	1519	2236	2609	2899	1680	2330	2843	289	2051	2558	1563	2091	2698	1551	883	1177	2771	1768	3691	2733	2764	2604	898	1604	2122	1680	3347	2280	1942	1928	1956	1596	2284	2745	2452	3097	1371	1771	2192	3031	964	2777	3680	795	1908	2444	2797	2356	833	2596	249	903	3786	2513	1733	2440	6084	3695	3658	4600	3047	5218	5808	2776	5930	5981	4141	3319	2673	3049	5366	5958	5447	4256	6180	5499	4146	2864	4423	2813	7892	3631	6104	3448	2884	3576	4486	10258	10432	11196	8395	6042	5748	8083
ENSMUSG00000021824	MGP_C3HHeJ_G0020786	MGP_CASTEiJ_G0020310	MGP_CAROLIEiJ_G0019003	13734	10022	9990	12140	7808	6414	6925	8847	5543	3774	5247	6689	6562	3458	5179	4892	6270	5587	6231	3020	2895	2796	3224	2863	2742	2755	3207	2989	3480	2849	2450	2955	2724	2579	3376	3669	2632	2517	2203	3225	2146	2543	2183	1982	2112	2504	1572	2830	1616	2149	2595	2028	2467	2953	2148	3642	2413	2824	2802	2878	3212	2914	3824	2395	3004	4354	2965	2673	3086	4460	3295	2381	2611	2896	2744	1727	1844	2670	2897	2936	2054	2986	2507	2216	3157	3128	2628	3137	3291	2831	2269	3592	3110	1588	3333	4413	2921	2792	3329	3022	2844	2491	2341	2800	2320	3264	2347	3554	3192	2835	2487	2227	2910	2833	2286	3254	2195	2241	2073	2116	1897	1973	2579	2899	2054	1692	2046	1756	2513	2368	3092	2533	2414	2098	2783	2440	2294	1858	2384	1734	1868	2332	2499	2096	2050	2065	2590	2889	2368	3073	2411	2799	2189	2498	2125	2119	2284	2412	2265	2422	2225	2140	2193	2163	2067	1746	2403	2087	1772	1468	2237	2581	1623	1874	449	2242	2309	2481	2650	2630	1943	2527	2378	2722	2888	2269	2520	2785	3184	3056	3732	2739	2444	3862	4205	3385	3163	2981	4087	2901	3236	3404	2956	2849	2492	3558	2558	2199	2540	2535	1931	2876	2786	4294	4714	2968	3468	2607	2421	2859	3564	2944	2666	3756	2769	3831	3136	2979	2501	3016	2735	3395	2477	2604	2782	1685	2663	3042	3096	2367	3412	3179	3550	2759	3831	3725	2585	3951	3488	2993	2524	3128	2885	2427	2270	1466	1898	1995	2992	1653	1447	2936	2092	2755	1514	2114	1689	1997	1633	2243	1554	2305	3643	1209	1611	1495	1311	1827	2054	1949	1645	1892	1801	1657	2027	1714	1065	1679	2155	1388	1642	1734	1989	602	1796	806	1929	1974	1964	2164	1668	1507	2129	1940	1263	1634	976	2188	1640	1613	1745	1438	1111	1048	1073	2218	1685	1575	1041	2395	2679	2948	1409	1584	1590	2018	1502	1891	1610	1743	1702	1636	1799	1747	1777	1833	2275	1470	2915	2211	1863	2189	1869	2133	2762	2400	2809	2026	2432	1956	2504	3600	2461	1969	2219	1773	1937	3184	2540	2143	2190	2016	2050	1851	915	2079	2512	1717	1966	1797	1810	1809	2570	2938	479	1615	2111	1990	1269	2794	3238	1977	1547	1860	1837	2033	2336	2107	1850	858	2188	1510	1609	2067	1576	2281	2136	1807	1849	1825	2789	2317	1920	1224	2093	1987	2699	1890	3055	1594	1265	1592	2302	2177	1368	919	2049	299	1492	1815	4042	1688	2424	5579	4574	5157	4881	4391	6801	10057	8323	6609	4107	6945	6154	5027	5810	4271	4332	4090	5092	6664	5430	5090	5341	3377	5699	6178	7005	5549	4152	5516	6730	3884	9577	9560	10728	6178	12977	15363	12065
ENSMUSG00000039197	MGP_C3HHeJ_G0020787	MGP_CASTEiJ_G0020311	MGP_CAROLIEiJ_G0019004	246106	212673	192687	263260	202528	174370	188446	204008	203594	114040	190578	194971	148031	105791	113453	134814	174578	134899	160259	98284	29469	23637	27922	26246	29689	23317	29380	32495	39219	25770	23740	21096	20220	30183	32256	33108	30684	32943	44974	30269	32551	17008	28947	25825	22979	24764	21289	33609	17211	21579	24473	21002	18157	24388	23988	32838	27103	26099	28993	23231	24995	24734	30137	23524	29851	36981	23737	23278	24628	34974	29303	27392	25243	24780	30098	24626	26280	29365	30153	23817	24598	29093	32816	27348	42723	31343	28699	31951	36190	25685	20982	45672	32476	21174	28109	40325	28776	32239	31486	31929	28470	35256	32601	40883	27535	29614	26639	38110	29767	31788	28488	23563	30040	37793	20680	38681	28693	26856	27484	23553	16470	23275	33597	58965	27185	16716	30374	23431	23967	20889	29642	33433	17232	17021	28902	26239	20045	19180	26133	22850	19663	20910	24842	22271	17288	24974	26488	30289	24548	36995	27676	22657	31442	23075	20851	29863	20242	24291	23391	17083	19130	22657	24565	17862	23292	15444	26490	24101	17364	16820	19443	28946	13417	17395	2195	20110	22711	21014	16130	20538	15821	19183	22286	21588	27709	27433	18566	27618	21725	26213	28886	28885	26391	31503	30270	26757	20594	27781	39488	20692	25968	40521	25812	23313	16053	25050	22542	20498	25117	14731	14626	45409	49702	28568	26970	33545	27728	17036	17348	22198	23155	23020	29370	19106	20158	32485	32687	22976	18336	31221	21808	19729	18659	36274	28388	16078	17197	16965	34253	17984	23192	30609	20935	20952	32856	23771	24859	23253	33224	24776	17731	36299	30769	23717	15834	17698	22363	27704	35313	25025	18859	43695	33817	39488	19978	25916	30138	23846	18683	42600	19629	34344	40393	22358	19128	22323	21609	26500	24729	25628	27039	40840	22542	16426	25489	21538	12925	19055	28196	16345	19556	20819	21517	9496	24890	11551	22473	17473	26333	26755	17982	17634	29352	26329	15833	19417	9527	33873	24062	19529	26444	22242	15728	13485	15347	31039	18578	27747	17552	41381	35041	39387	16737	29184	24277	33749	25646	32027	24611	29830	16974	20925	19000	17124	19256	18028	17520	14678	21960	27408	25379	23830	19600	22194	19650	16799	20460	24032	19910	16184	20745	31313	22642	19570	20320	24188	29898	31362	34436	18608	23743	23108	16609	25769	9073	18074	15727	18527	17326	23155	15686	17500	23962	18814	6091	14261	22874	18563	8047	20832	17870	18845	11638	25891	20132	18706	22550	16724	15289	9852	16481	22080	20758	19997	16136	17294	20002	13335	13625	17119	24962	26275	19029	10805	27238	21268	25161	28626	26105	16973	15536	17667	17774	26479	20718	9714	30406	7088	24597	25416	33776	13990	45693	87081	84774	98636	96278	88904	110057	145061	107670	110377	99062	121583	121341	123062	126598	110095	122882	110060	78707	119268	106197	78501	81568	74020	93069	130642	167080	126392	95501	93327	132934	83976	222927	165315	162499	144384	212897	222765	237815
ENSMUSG00000021767	MGP_C3HHeJ_G0020788	MGP_CASTEiJ_G0020312	MGP_CAROLIEiJ_G0019005	8272	7389	7560	10382	13704	11417	11819	12472	9604	9656	9243	11772	8356	7840	7010	7077	7637	6891	8145	5389	1278	1595	1207	1986	1252	663	1730	1513	1116	1323	753	1018	1253	1060	1026	1859	1579	1047	1884	1927	1338	1012	1063	738	1068	687	594	693	721	1150	1173	600	723	769	391	738	817	1036	704	577	594	946	404	721	1240	1099	681	905	1007	545	1368	1566	974	1516	697	748	1291	1789	1058	869	1232	1187	584	1186	1941	1058	1061	1007	937	874	1093	1197	1062	669	1280	777	1500	1346	1269	713	597	928	993	1404	871	2134	972	1310	1724	1004	1311	1211	1100	1768	1236	1082	3398	2004	1695	2006	1350	784	1686	2516	1810	1828	1671	1476	1278	808	1092	2227	675	863	1238	854	1000	978	1391	1334	1117	905	1110	865	668	956	1210	1061	1297	740	1355	1418	1010	773	1242	791	1084	1152	1141	959	980	982	865	637	463	913	808	837	754	823	1102	988	716	535	131	670	609	668	1277	730	645	1061	850	884	1390	1691	1775	3256	1747	2523	3136	4074	2551	2283	3240	1904	1135	2687	3101	2834	2169	2533	1755	2558	1374	2746	2635	1230	1601	988	1068	6009	3283	2454	2593	3691	2498	1408	1777	4507	1258	3054	2482	1876	1108	3260	3159	1965	1499	3157	1546	1940	3026	4392	2598	1025	863	2541	3055	1960	2558	4296	2709	2263	4152	3037	4068	2623	2720	1878	825	4088	2423	2883	1530	1077	732	953	1210	1674	1030	1442	1582	1185	1251	1671	1093	1368	1202	2735	1029	1507	800	745	1166	1107	712	1300	841	1498	731	5810	1093	1441	1878	807	1191	904	1237	820	1345	1311	857	694	1412	472	1250	1825	983	1058	947	737	942	1125	992	865	656	932	914	918	888	999	857	843	988	821	1100	1275	1978	1053	1129	1011	793	1588	1026	1099	822	1100	524	878	864	760	931	1272	526	1179	1693	775	1884	1476	1138	1605	584	1296	2013	1630	1910	1732	1185	807	1442	583	1227	1181	1054	1197	1830	1948	1623	922	616	1383	1219	877	685	947	1024	927	761	851	974	1217	1126	1010	1458	408	1079	1011	893	1224	1072	1647	987	883	491	1867	1063	1530	1460	412	884	915	1341	1216	1425	789	1001	839	502	725	2174	1242	1408	1231	1640	935	1033	723	1743	1524	679	1072	979	1593	1188	423	2171	322	777	1373	1394	1097	2895	4505	13413	7141	5194	6629	3908	4565	29945	5339	5658	7159	7324	5548	6150	5677	5695	4670	3342	5233	4844	3786	14812	3577	21502	7278	7223	5423	6111	18424	3137	4394	10509	8995	7874	8246	58535	80415	29276
ENSMUSG00000063821	MGP_C3HHeJ_G0020789	MGP_CASTEiJ_G0020313	MGP_CAROLIEiJ_G0019006	0	2	1	3	5	0	1	4	0	2	6	2	0	0	0	2	0	1	1	0	0	1	2	0	0	0	0	0	0	0	0	0	1	0	0	0	0	0	0	0	0	0	0	0	4	2	0	0	0	0	0	0	0	0	0	0	1	1	0	0	0	0	0	0	0	0	4	0	0	0	0	1	0	0	0	1	0	0	0	0	0	0	1	0	0	0	0	0	0	0	0	0	0	0	1	0	0	0	0	0	0	0	0	0	0	0	0	0	0	1	0	0	0	0	0	0	0	0	2	0	0	0	0	0	0	0	0	0	0	0	0	0	0	0	0	0	0	0	1	0	0	1	0	0	0	0	0	0	0	0	0	0	0	0	0	0	0	0	0	0	0	0	0	0	0	1	1	0	0	0	0	0	1	0	0	0	1	0	0	0	0	0	0	0	0	0	0	2	0	0	1	0	0	1	0	0	1	0	0	0	2	0	0	4	1	2	0	0	4	1	0	1	0	0	0	0	1	0	0	0	0	3	4	24	0	1	2	1	0	6	0	0	0	4	0	6	0	0	0	5	1	1	0	0	2	1	0	0	0	0	0	0	2	0	3	0	0	0	0	0	0	0	0	0	0	0	0	0	0	0	0	0	0	0	0	0	0	0	0	0	0	0	0	0	0	0	0	0	0	1	0	0	0	6	0	0	0	0	0	0	0	0	0	0	0	1	0	0	0	0	0	0	0	0	0	0	0	0	0	0	0	0	0	0	0	0	0	0	0	0	0	0	0	1	0	0	1	0	6	1	0	0	0	8	6	1	5	0	2	0	3	0	4	0	0	0	3	2	1	2	0	0	0	1	7	1	8	1	0	0	0	0	0	1	0	0	0	1	0	5	0	6	0	1	0	9	2	14	11	2	1	6	6	1	4	0	1	0	1	0	0	0	8	6	1	0	0	2	0	6	0	1	0	0	0	2	0	1	0	10	0	1	0	1	2	1	0	0	0	3	1	0	1	1	1	3	0	0	0	0	0	0	0	0	2	0	7	0	1	0	0	0	0	0	0	0	0	1	0	3	3
ENSMUSG00000021768	MGP_C3HHeJ_G0020790	MGP_CASTEiJ_G0020314	MGP_CAROLIEiJ_G0019007	6	14	4	10	8	1	0	7	2	1	3	1	12	15	2	9	7	10	11	2	1	5	1	11	13	0	2	1	4	5	1	4	5	13	7	5	18	0	1	9	0	6	3	5	1	5	2	8	7	5	0	2	8	0	2	0	0	8	7	0	18	3	0	6	1	4	0	3	1	1	6	1	0	1	1	2	2	3	1	5	9	0	1	1	0	2	8	0	2	1	6	12	2	0	0	1	18	6	2	0	0	1	1	1	1	11	2	0	9	5	1	0	0	3	3	3	23	2	44	4	4	0	4	0	6	4	12	2	0	0	9	12	1	6	2	2	0	3	6	2	2	5	17	1	9	1	11	13	7	0	5	6	3	0	0	3	3	5	2	0	12	2	1	1	5	5	11	12	0	7	2	8	0	1	1	3	3	2	8	1	1	1	0	0	7	2	7	0	0	7	24	5	9	4	22	6	1	1	1	1	1	10	9	1	1	3	1	5	0	8	7	5	0	2	2	15	18	1	20	0	14	2	3	15	0	0	0	9	0	1	0	4	0	4	1	1	13	4	1	1	4	50	0	3	1	1	2	15	4	4	0	7	0	4	5	34	1	26	19	0	12	18	16	28	11	7	8	4	15	30	13	31	3	21	7	22	10	8	4	33	10	16	28	22	47	7	30	9	7	9	8	50	24	11	5	3	42	60	13	6	36	2	31	121	9	5	27	14	8	7	1	4	24	1	8	20	2	9	19	12	23	2	4	53	2	24	3	3	43	7	16	0	3	1	6	2	0	0	3	0	0	3	4	0	0	5	3	10	0	0	30	5	2	40	0	5	8	0	21	1	1	1	0	0	1	11	20	12	0	1	4	3	7	0	0	5	8	4	0	1	0	15	0	0	4	6	0	2	0	0	2	2	6	3	4	0	4	2	3	1	2	1	8	0	18	4	3	2	5	11	1	1	1	6	0	0	8	0	4	10	2	0	3	5	1	4	6	6	11	15	4	9	18	1	5	7	4	4	15	2	2	14	10	9	0	2	1	6	5	10	7	1	10	9	20	15	26	11	6	6	6
ENSMUSG00000021770	MGP_C3HHeJ_G0020791	MGP_CASTEiJ_G0020315	MGP_CAROLIEiJ_G0019008	3433	3015	3461	3651	5323	5017	5287	5314	4400	3129	3528	4181	2989	2798	2681	2759	2817	2906	3018	1835	2230	1980	2218	1953	2216	1666	2473	2383	2506	2162	2028	2020	1961	1097	2134	2235	2804	1510	1199	827	1353	1694	1898	2136	1647	1767	831	1709	1468	1759	2161	1655	1534	902	856	1535	1879	2123	1887	1130	1946	1348	1356	1593	2045	2884	1701	1280	1249	1491	1594	1283	1108	1555	1570	1066	1006	1918	2315	1887	1218	1760	1734	1677	2569	2145	1449	1554	2075	1879	1677	3162	2675	1380	1853	2951	2237	1930	2647	2411	2377	2362	2466	2567	1162	2480	2018	2832	1514	1716	1312	1168	1785	2525	1728	1336	1219	1237	1285	919	793	1406	1419	1873	1173	935	1185	855	1065	1190	2348	1068	1264	955	1283	1108	1766	1596	1964	1225	973	813	1081	901	963	1833	2185	1091	1259	1908	1154	1194	961	1332	1720	1499	1103	1319	1321	1123	1155	1668	1846	1658	1510	746	1202	916	1138	1586	1907	943	1254	1012	157	1757	1796	1776	1986	1820	1353	1577	2112	2391	2544	2292	3392	3407	4123	3741	4145	5004	4357	3607	5263	5579	4478	4234	5116	4217	4316	5345	2849	3871	3057	3798	3143	2988	4614	3738	2347	5171	2707	5181	5849	4536	4852	3667	3121	3545	4546	3374	3220	3573	4014	5270	5061	4347	3392	4871	3764	3470	3145	4309	3534	2683	3326	3340	2826	2779	4183	5461	3851	2629	5157	5993	3827	5041	4956	4154	2991	4473	4351	3607	1986	2188	1886	1010	2105	2023	2443	1985	1826	1780	1039	2141	2125	1889	2545	2044	1923	2680	1822	817	1239	1592	1943	2000	1805	1597	1766	1985	1643	828	1404	1645	1095	2120	3047	2064	1571	934	2220	512	1622	1420	1672	3419	1990	1273	1372	1856	2357	3207	1204	2012	993	2051	1112	2070	1853	1870	1530	1330	1855	2538	1128	2350	1237	1632	1229	2299	916	1825	2499	1525	1232	3013	1249	2284	785	1898	2277	765	1175	1866	1987	1650	2450	3321	3339	2647	1590	2859	2331	2162	2763	2968	1585	1393	1346	1029	2629	2047	2614	2890	4065	3103	1637	1980	1216	1386	2498	2197	1050	1899	2056	2097	2730	3181	1958	2172	1955	2163	632	1300	2877	2370	1013	1962	2227	1047	1444	3220	962	2403	2873	2269	1905	1703	2070	3444	3150	1622	2065	1850	2266	1665	1618	1300	1595	2779	1882	2317	1648	2320	2004	1600	3161	2563	1022	2220	2329	3658	2837	875	2714	355	1446	3067	3121	2200	1635	3786	4158	4096	3327	3856	4267	4256	5179	2671	3793	4030	3604	3774	3345	3293	4019	2820	2406	4080	3384	2295	4055	2173	4706	3745	5046	4991	4007	4139	2117	3096	8760	6700	6284	4829	9257	9703	11064
ENSMUSG00000021771	MGP_C3HHeJ_G0020792	MGP_CASTEiJ_G0020316	MGP_CAROLIEiJ_G0019009	5475	5495	5206	5762	6198	5327	4231	5340	8276	6128	7288	7941	5790	4534	4186	4565	4825	4963	5242	3300	3499	3859	4892	3635	4275	3979	4474	4753	5151	5161	5030	4439	5285	4338	4376	3822	4271	3794	3467	3744	4107	4310	3390	3363	3699	4279	2878	4509	2530	3004	4895	3577	4332	3278	2927	2822	2976	3526	4172	3060	3915	4057	3645	3016	3553	5316	3538	4373	4135	3004	4160	2127	2923	3375	3984	2935	1732	3272	4112	4316	2526	3822	3196	3140	3727	3513	4079	3244	5147	3672	3257	4141	4217	2977	4022	5187	3843	3935	3478	3111	2823	3196	2834	3421	3847	3079	2754	3612	3794	3986	3923	4044	4090	3211	2564	3792	3443	3116	2575	3154	3141	2719	1978	2644	2323	2743	2729	2981	3132	2854	3155	2885	3176	3457	3187	3149	2872	3099	2976	3018	2490	3314	2791	2714	3216	3026	2836	3031	3127	3207	3136	3630	2655	3233	2777	3101	2559	3288	2609	3364	3254	2929	2947	3176	2999	2803	2682	2729	2915	2452	3270	3479	2377	2647	654	3416	3182	3562	3845	3762	3278	3345	3218	2760	3355	3117	2635	2924	3684	3072	3116	2804	3111	3816	4534	3924	2440	3266	3305	3244	3582	4319	3667	2974	2668	2828	2750	3027	3024	3084	2346	2977	3892	3908	3581	3034	4012	3355	4158	2918	3870	3353	2888	3124	3749	3946	3661	4235	3343	3291	3581	3588	2856	3635	2691	2163	3179	2928	3153	2764	3561	4477	3317	2837	4232	5487	3011	3725	4078	3518	3264	3130	3164	2490	3331	3012	3949	2729	3354	3322	4370	3320	2600	3398	2855	3734	3366	4144	4086	3008	3671	5654	4118	3593	3262	3644	3606	3574	3658	3723	3488	3134	3781	3541	3842	4085	2306	3169	4129	3789	3822	2621	4758	2611	4138	1877	4635	7040	5393	2778	4435	3216	4771	4222	3583	4510	2745	3462	3536	3537	3567	4062	3132	2404	3459	5013	3593	4367	2687	3553	3859	3570	3693	3913	3989	3404	3633	4870	4465	3148	4637	2874	4167	3101	3521	2705	3411	2017	4627	4005	3396	3879	3006	3409	4270	3519	4929	3040	4045	3613	4686	2068	5000	4287	4320	3807	4951	4631	4375	3776	3382	3578	3651	4100	1683	3774	4624	3026	3704	4110	4258	3006	4382	4363	1171	2341	4426	2929	2012	4446	3448	3893	2496	4590	1969	4927	3707	3789	3907	2179	3751	4331	3451	2635	3299	3564	3462	3461	3017	3228	3769	3886	4257	3557	4473	3631	3523	3898	3822	3661	2616	2991	4137	4510	3537	2108	3808	919	3528	4868	4192	3175	1872	3205	1917	4590	3017	3848	3005	3747	1997	3696	4100	4694	4467	3877	4228	3535	3748	3225	2528	3430	3585	2261	1958	2546	1992	4547	5046	4264	4470	1879	2584	3131	6641	6665	6422	5453	4642	4119	4826
ENSMUSG00000021773	MGP_C3HHeJ_G0020793	MGP_CASTEiJ_G0020317	MGP_CAROLIEiJ_G0019010	119	121	70	135	790	464	493	643	161	146	154	142	77	91	64	52	85	91	91	61	319	292	375	319	440	249	445	381	511	390	457	310	485	496	410	288	486	320	265	342	348	415	265	262	310	322	239	288	252	341	345	306	385	255	170	174	232	309	323	205	258	451	309	214	351	386	259	372	389	123	384	172	254	274	374	239	226	230	268	302	202	299	269	207	296	267	316	181	393	257	264	437	416	233	438	352	266	300	244	248	260	311	363	300	289	364	213	350	497	387	359	296	414	286	265	349	242	207	247	183	268	290	203	246	226	264	286	228	239	251	274	251	364	310	293	255	312	284	251	346	253	328	248	185	221	228	211	239	274	322	241	299	282	328	224	271	171	300	313	302	298	228	220	295	209	220	280	218	272	219	289	435	305	267	29	292	301	307	298	334	278	268	330	332	251	300	714	645	1072	843	731	810	713	1122	1186	932	690	1048	745	902	1051	1561	899	839	689	756	799	839	869	818	739	420	494	1040	694	1057	1099	847	1070	681	1026	872	785	605	1134	1130	1214	1097	1079	772	896	983	619	1053	590	610	932	676	671	745	782	960	955	689	1658	1436	637	971	992	887	931	802	806	594	705	259	260	193	308	321	392	194	222	225	324	336	213	320	358	327	372	671	215	417	420	237	269	345	371	322	157	254	344	374	362	372	275	252	288	351	292	147	444	193	404	189	476	709	521	148	411	329	397	540	249	339	222	225	354	347	378	383	292	233	303	486	282	362	210	261	414	368	298	473	342	300	362	413	533	181	403	158	378	286	302	173	237	150	262	222	179	315	274	160	281	313	525	195	377	230	359	181	310	351	228	256	269	313	198	258	315	261	198	237	133	290	346	255	312	237	208	117	270	300	86	120	226	144	116	189	290	248	191	253	124	410	175	320	300	120	269	153	276	242	287	218	234	194	232	302	293	224	401	200	305	220	275	354	567	266	191	186	274	248	211	217	282	36	209	345	281	231	49	176	499	169	91	136	131	98	428	98	121	160	158	115	165	127	83	138	91	130	104	92	421	63	375	195	178	173	128	323	48	69	211	239	342	248	883	1016	1064
ENSMUSG00000039081	MGP_C3HHeJ_G0020794	MGP_CASTEiJ_G0020318	MGP_CAROLIEiJ_G0019011	88	119	230	176	130	175	131	163	158	239	163	197	232	245	218	201	282	202	157	185	49	37	85	68	64	134	72	82	101	85	74	118	83	45	28	61	102	46	70	34	42	40	92	46	66	22	8	73	36	126	95	34	46	56	49	29	19	46	17	30	47	48	52	38	72	88	15	19	61	50	88	41	25	50	51	23	30	43	50	90	67	65	62	60	45	113	64	55	65	40	41	69	53	47	34	123	93	59	35	52	83	131	44	80	79	42	34	87	53	52	48	18	64	81	35	61	43	46	32	45	46	36	28	26	57	48	64	24	29	27	79	40	67	75	51	37	43	52	63	21	52	47	64	36	46	80	59	34	97	63	54	11	57	41	49	50	34	57	25	10	42	37	52	43	28	24	95	23	41	65	39	32	35	20	13	61	65	75	65	63	63	109	31	76	77	83	61	62	52	53	47	45	40	26	51	42	44	82	92	89	75	82	50	61	32	52	65	16	32	76	37	33	119	91	74	72	73	87	39	126	29	46	80	84	24	60	53	85	84	55	41	38	30	191	49	43	62	57	52	46	59	24	55	79	89	55	65	48	74	58	82	77	77	89	34	75	134	47	180	104	143	152	119	151	56	282	183	152	174	84	182	179	108	31	76	164	164	207	132	118	130	526	60	94	97	128	96	142	152	133	150	116	128	14	72	66	94	1540	205	123	124	130	197	113	87	105	44	170	114	98	134	109	107	168	104	195	139	179	61	134	119	74	114	127	139	106	96	253	54	118	35	82	84	31	19	69	97	72	83	145	97	64	65	152	65	112	199	91	101	44	57	28	175	68	230	114	90	111	70	116	45	83	79	57	44	46	62	92	84	108	51	112	105	70	26	11	91	52	91	142	112	33	63	97	6	137	125	72	126	33	73	62	189	68	75	104	45	65	40	44	128	79	87	72	31	87	47	17	180	201	42	120	86	156	87	30	94	8	36	100	667	41	19	51	51	36	45	44	49	41	29	31	102	49	42	45	27	42	103	43	32	47	60	21	25	27	26	53	29	75	51	13	23	73	169	144	157	91	81	54	72
ENSMUSG00000063458	MGP_C3HHeJ_G0020795	MGP_CASTEiJ_G0020319	MGP_CAROLIEiJ_G0019012	19978	15499	16409	17824	15608	15018	9914	14149	19066	21487	20049	17846	41089	32883	29076	32226	36352	32646	38451	20697	1304	2171	1175	1468	1065	820	1154	2018	1208	1494	476	1470	718	1163	1401	3044	1925	1943	3288	1917	1811	1446	1306	860	1183	498	290	524	1200	2008	2240	313	216	691	270	727	457	941	877	283	228	491	293	536	1198	1518	586	414	429	692	2068	2287	662	1694	547	391	3316	1396	986	730	1239	1254	1086	948	1816	1240	1165	880	868	766	930	1832	908	531	1090	953	2540	1684	1240	602	1011	1877	1195	3995	1048	1718	814	2499	2255	1204	1123	1084	733	1624	848	1259	2000	2516	1313	1904	720	427	2274	3809	1530	947	3124	851	1267	774	1510	3772	718	524	910	519	886	651	1546	653	975	664	1432	700	456	581	1311	1069	1149	422	977	1036	899	414	638	489	513	695	752	445	1545	751	665	420	186	710	1167	844	543	634	804	708	333	430	116	437	583	433	1825	556	332	958	707	592	1314	3029	1865	3357	787	1353	1862	2442	2236	971	4069	991	933	1759	3047	3168	1422	1636	1045	1445	782	2195	1797	540	592	927	844	2541	2375	704	1784	2515	2768	1473	1209	2589	827	3805	1919	2685	665	2653	2208	2414	1608	1157	637	1001	1866	6859	3447	1301	420	2110	2036	992	1621	4903	2501	1959	2067	1999	2087	1615	2111	1558	663	3608	2116	2716	1629	1870	837	3117	4814	5461	2277	3390	5184	2242	4574	4725	2337	1160	1626	6572	1826	4183	1520	1165	1827	3093	1642	2313	1327	4497	577	73664	3314	2266	4841	1071	3525	2057	1658	412	1862	4488	1274	914	4084	423	1385	11045	872	1340	854	1009	3541	3270	1461	1380	1133	1715	2670	1112	1961	1496	1429	847	1518	1551	1741	1571	4113	1416	4219	2272	680	10746	995	3224	1709	5964	1006	3247	2009	1707	1906	671	221	1647	1467	1046	1729	1460	1297	2260	437	1052	1292	1171	2065	3113	1190	759	1146	406	1323	496	1032	2144	2902	3026	1770	1561	602	1542	743	650	641	1315	495	944	472	580	1006	1698	724	583	814	196	989	1338	1596	803	607	1356	100	786	273	855	1271	1978	1865	266	278	765	4637	1332	1703	1076	773	354	168	338	2357	1414	1257	930	2048	997	775	560	3878	3719	1050	1314	936	2600	2257	437	5871	748	1678	3251	7741	858	12232	12623	4662	5931	8970	9587	12860	6478	5388	5537	12299	7745	8061	12205	5753	12166	12774	12041	3850	6528	10308	3949	5096	9076	5456	7768	11336	16183	13155	4926	4570	10667	26784	24394	28011	9202	12880	12376	12844
ENSMUSG00000063142	MGP_C3HHeJ_G0020796	MGP_CASTEiJ_G0020320	MGP_CAROLIEiJ_G0019013	365	361	348	461	274	250	201	147	308	293	268	297	277	213	201	356	250	234	356	224	4	45	4	81	9	32	15	24	21	6	3	13	176	28	31	43	3	31	44	47	19	12	33	0	57	21	5	20	35	46	17	4	2	23	3	11	23	34	6	16	6	22	12	20	76	58	49	32	32	23	70	45	53	33	34	32	11	102	31	4	14	24	10	25	12	45	76	37	21	22	23	25	4	32	17	36	140	21	24	20	27	7	1	20	3	14	3	22	38	18	113	66	11	11	62	93	61	49	93	46	54	4	46	51	62	56	35	18	7	8	8	82	15	34	15	28	9	14	10	99	30	37	22	32	11	33	20	65	76	22	41	15	44	10	12	30	23	51	7	18	38	54	21	28	9	38	19	41	9	36	25	19	18	17	2	11	21	4	11	5	2	41	7	43	44	67	654	72	81	117	198	73	119	164	353	191	65	135	147	797	67	90	71	32	160	221	34	102	20	70	40	18	286	31	4	181	121	269	134	124	49	220	379	349	167	63	55	58	292	11	28	176	436	112	132	80	80	155	189	237	1472	1291	207	28	109	550	179	691	61	281	78	744	485	378	230	45	16	48	64	15	105	74	92	52	100	60	16	40	34	80	23	702	25	11	39	24	32	27	23	69	2	78	12	191	44	5	63	19	19	7	47	6	70	78	75	8	4	84	31	74	10	17	64	51	9	13	18	14	14	43	17	49	25	7	55	35	60	76	118	70	305	51	39	27	96	64	79	18	50	34	181	59	45	20	3	44	280	67	335	20	22	77	6	17	369	628	84	19	189	278	106	47	537	48	19	60	11	27	85	232	1	111	88	10	108	102	59	11	90	5	123	12	6	128	5	8	30	20	138	194	67	119	45	11	10	355	6	276	607	9	268	14	74	12	882	18	13	59	0	3	217	11	527	125	200	21	40	0	42	35	62	11	65	23	24	48	191	71	26	119	80	494	441	165	43	173	241	181	118	247	45	255	613	195	133	137	195	508	414	239	101	158	212	143	36	218	66	261	401	523	164	81	227	172	497	467	952	379	96	123	86
ENSMUSG00000021782	MGP_C3HHeJ_G0020797	MGP_CASTEiJ_G0020321	MGP_CAROLIEiJ_G0019014	1605	1424	1699	1725	2513	2358	1894	2723	2191	2052	2293	2175	2284	2060	1976	1728	1774	2073	2076	1362	435	450	260	505	200	225	548	517	294	351	165	321	376	154	236	491	376	232	376	402	272	219	228	285	325	273	91	185	201	301	273	247	231	204	35	91	201	224	103	203	219	315	139	235	365	354	214	358	227	182	430	355	242	248	217	196	220	388	290	253	195	203	165	272	332	161	262	246	276	223	298	515	359	127	516	331	482	281	505	275	196	262	280	411	210	657	305	425	358	275	244	208	209	320	323	271	751	450	241	482	292	108	306	440	349	396	367	408	222	245	351	388	224	196	320	213	348	321	420	343	300	220	262	207	148	237	357	316	358	173	311	466	169	135	263	155	221	308	264	216	261	274	205	182	127	287	132	192	181	211	268	215	187	96	44	214	222	108	505	205	184	364	245	401	475	568	672	502	419	549	589	844	1131	522	1106	449	337	629	1282	1356	640	535	437	334	483	600	352	293	323	377	270	559	498	289	400	686	530	317	597	710	369	951	612	374	352	651	576	701	538	453	297	422	613	929	709	412	361	333	533	514	800	1740	518	472	571	993	1525	930	595	616	335	1106	638	648	338	434	250	265	368	417	353	354	529	323	370	490	270	274	396	850	286	631	258	165	220	425	290	300	225	285	219	2303	361	461	476	194	424	340	402	187	370	401	161	164	465	191	352	1777	286	302	324	233	369	438	273	215	202	297	238	381	179	303	272	234	355	168	254	319	524	257	409	214	211	579	278	292	254	477	149	348	320	258	483	275	184	272	497	340	689	435	367	495	158	382	640	423	552	408	382	196	436	180	352	379	293	470	536	538	358	237	149	408	357	261	244	293	322	310	290	252	429	275	279	350	89	147	375	310	316	485	281	259	111	287	117	687	437	425	572	170	450	213	371	371	443	236	340	278	184	182	581	295	495	391	510	226	189	180	789	659	177	262	344	483	422	142	639	84	146	506	716	260	553	813	1250	1129	696	1178	783	659	1099	705	911	1255	1071	868	1103	942	1147	777	517	844	917	510	1110	696	1054	1188	1062	871	1071	979	581	927	1719	1928	1969	1540	2157	2747	3115
ENSMUSG00000025280	MGP_C3HHeJ_G0020799	MGP_CASTEiJ_G0020323	MGP_CAROLIEiJ_G0019016	3490	2958	3695	4200	3546	3094	3090	3240	6247	4907	6439	6017	3779	3328	2897	3126	3315	3480	3552	2272	1174	1091	1184	1339	1412	923	1400	1274	1216	1261	1105	1336	1059	595	1139	1372	1500	780	1153	1123	917	889	1003	1081	777	1110	513	1033	884	980	1168	874	793	768	524	974	997	788	1097	717	891	834	865	846	1007	905	860	780	907	904	989	617	575	937	975	803	692	1036	1195	1026	841	1051	909	901	1362	1166	878	1037	1365	913	858	1355	1169	764	1120	1335	1379	1186	1185	857	964	1091	1050	1211	619	1224	959	1310	1004	1163	825	655	864	1575	918	1027	1018	1087	867	727	579	500	604	954	920	744	1185	708	778	591	962	1209	763	631	1160	946	798	904	1019	841	901	821	925	606	568	615	1224	928	1077	1149	1347	1187	815	616	865	785	764	1114	1079	637	672	804	950	752	679	859	860	994	453	709	844	676	718	729	114	891	826	988	1191	964	780	778	894	1054	1262	1094	886	971	1157	1128	1299	1238	1234	1077	1664	1349	879	1555	1366	1681	1443	1163	842	1225	768	1253	1040	944	1120	1073	733	1583	1101	1440	1398	1381	1541	1124	1222	950	1439	1136	905	1408	1227	1547	1260	1341	1000	1395	1044	1204	1235	1719	981	957	948	1151	1341	950	1528	1982	1247	817	1604	2006	1111	1411	1414	1342	796	1399	1407	1220	622	968	866	753	1343	838	1179	1247	1279	1101	646	1173	850	971	1044	1484	1171	1533	1327	457	720	1032	865	1093	1017	1324	814	1686	1136	1157	1344	832	957	1016	1114	862	1022	1038	1158	345	1119	496	1030	1853	1080	1133	1087	823	1356	1195	656	867	597	1068	936	881	844	911	793	682	775	1361	740	1128	936	923	670	796	447	1357	915	1073	663	1127	487	991	647	771	1016	638	550	1176	1536	719	1519	1793	1652	1826	502	1419	1740	1611	1500	1423	830	682	1281	546	1751	1381	1571	1656	1819	2088	982	1300	761	1341	1375	805	603	1744	1578	1225	1329	1415	1838	1074	1354	1435	291	441	1594	1002	668	1619	1413	1295	724	1277	560	1744	1402	1702	1904	667	1230	1593	1712	911	1666	901	1306	1309	913	796	1820	1496	1631	1269	1358	1376	980	642	1749	1235	503	1085	1422	1610	1313	348	2043	162	779	1624	1694	1121	1216	2164	1595	2973	2145	2550	2001	2477	1858	2165	2662	3177	2988	2644	3245	2225	2373	1882	1565	2286	2332	1364	1551	1687	1729	2667	3376	2820	3297	1527	1757	1963	4650	4162	3800	3294	3610	3820	4444
