## Supplementary material for "Germline and somatic variation influence nuclear-mitochondrial crosstalk in tumourigenesis": Table S6 (part 9 of 30)

### Sheet: 1.Raw Expression (continued)
GRCm39	C3H_HeJ_v1	CAST_EiJ_v1	CAROLI_EiJ_v1.1	do13079	do13080	do13081	do13082	do13083	do13084	do13085	do13086	do13087	do13088	do13089	do13090	do13095	do13096	do13097	do13098	do13099	do13100	do13101	do13102	do16282	do16283	do16284	do16285	do16286	do16287	do16288	do16289	do16290	do16291	do16292	do16293	do16294	do16295	do16296	do16297	do16298	do16299	do16300	do16301	do16302	do16303	do16304	do16305	do16306	do16307	do16308	do16310	do16312	do16313	do16314	do16315	do16317	do16318	do16319	do16320	do16321	do16322	do16323	do16324	do16325	do16326	do16327	do16328	do16329	do16330	do16331	do16332	do16333	do16335	do16336	do16337	do16338	do16339	do16340	do16342	do16344	do16345	do16346	do16347	do16350	do16351	do16352	do16353	do16354	do16355	do16356	do16357	do16358	do16359	do16360	do16361	do16362	do16363	do16366	do16367	do16368	do16369	do16443	do16444	do16445	do16446	do16447	do16448	do16449	do16450	do16451	do16452	do16453	do16454	do16455	do16456	do16457	do16458	do16459	do16460	do16461	do16462	do16463	do16464	do16465	do16466	do16467	do16468	do16469	do16470	do16471	do16472	do16473	do16474	do16475	do16476	do16477	do16478	do16479	do16480	do16481	do16482	do16483	do16484	do16485	do16486	do16487	do16488	do16489	do16490	do16491	do16492	do16493	do16494	do16495	do16496	do16497	do16498	do16499	do16500	do16501	do16502	do16503	do16504	do16505	do16506	do16507	do16508	do16509	do16510	do16511	do16512	do16513	do16514	do16515	do16516	do16517	do16518	do16519	do16520	do16521	do16523	do16524	do16525	do16526	do16527	do16528	do16529	do16530	do16531	do16532	do16533	do16535	do16536	do16537	do16538	do16539	do16542	do16543	do16544	do16545	do16546	do16547	do16548	do16550	do16551	do16553	do16554	do16555	do16556	do16557	do16558	do16559	do16560	do16561	do16563	do16564	do16566	do16570	do16571	do16572	do16573	do16574	do16575	do16576	do16582	do16583	do16584	do16585	do16586	do16587	do16588	do16589	do16590	do16591	do16592	do16594	do16595	do16596	do16598	do16599	do16600	do16601	do16602	do16603	do16604	do16605	do16606	do16607	do16608	do16609	do16610	do16613	do16614	do16618	do16619	do16620	do16621	do16622	do17202	do17203	do17204	do17205	do17209	do17210	do17212	do17213	do17215	do17216	do17217	do17218	do17219	do17220	do17221	do17222	do17223	do17224	do17225	do17226	do17227	do17228	do17229	do17230	do17231	do17232	do17234	do17235	do17236	do17237	do17238	do17239	do17241	do17242	do17243	do17244	do17245	do17246	do17248	do17249	do17250	do17251	do17252	do17253	do17254	do17255	do17256	do17257	do17258	do17260	do17261	do17262	do17263	do17264	do17266	do17267	do17269	do17271	do17272	do17273	do17275	do17276	do17278	do17279	do17280	do17281	do17282	do17284	do17285	do17286	do17287	do17288	do17289	do17291	do17292	do17294	do17295	do17296	do17399	do17400	do17401	do17402	do17403	do17404	do17405	do17406	do17407	do17408	do17409	do17410	do17411	do17412	do17413	do17414	do17415	do17416	do17417	do17418	do17419	do17420	do17421	do17422	do17423	do17424	do17425	do17426	do17427	do17429	do17430	do17431	do17432	do17433	do17434	do17436	do17437	do17438	do17439	do17440	do17441	do17443	do17444	do17445	do17446	do17447	do17448	do17449	do17450	do17451	do17452	do17453	do17454	do17455	do17456	do17457	do17458	do17459	do17460	do17461	do17462	do17463	do17464	do17465	do17467	do17468	do17469	do17470	do17471	do17472	do17473	do17474	do17475	do17476	do17477	do17478	do17479	do17480	do17481	do17482	do17483	do17484	do17485	do17486	do17487	do17488	do17489	do17491	do17492	do26563	do26564	do26565	do26566	do26567	do26568	do26569	do26570	do26571	do26572	do26573	do26575	do26576	do26577	do26578	do26580	do26581	do26583	do26584	do26585	do26586	do26591	do26592	do26593	do26594	do26595	do26596	do26600	do26601	do26603	do26605	do26606	do26579do26590	do26582do26602	do26599do26608	do26589do26604	do26574do26598	do26587do26607	do26588do26597
ENSMUSG00000025290	MGP_C3HHeJ_G0020800	MGP_CASTEiJ_G0020324	MGP_CAROLIEiJ_G0019017	6410	5639	6222	6711	5687	6144	5008	5896	12076	10128	10231	10481	10010	7546	7047	7704	7634	7440	8537	5489	4215	4677	5135	4343	4548	3976	4686	4243	5532	5844	5512	5247	5463	32550	4731	3980	5234	8022	17161	31285	20341	6671	3999	4337	3695	4993	11622	6377	3212	3384	5228	3735	5096	21240	5534	3054	3395	4044	5225	7584	4828	6755	3708	3699	4250	4533	3707	10462	12426	3087	5216	2685	4894	4367	5078	16816	2996	3181	4235	4669	6995	3708	3675	2880	3972	4529	5850	3543	4800	4436	3562	3960	4791	3620	4141	5681	4236	4676	3350	3395	2428	3692	3315	3506	5611	3254	2803	3532	9635	3230	11346	8570	5125	2877	2548	7137	14517	25965	12032	29648	19814	5642	3686	6365	18875	27505	10994	11706	8394	4061	3648	14559	5667	31635	14316	14225	2827	2628	2879	10949	13373	25339	18336	25307	14315	4141	3102	13772	14569	4218	14680	19176	14041	4127	2857	4630	11875	17805	11888	6392	5794	2287	2709	3199	2809	14857	9738	15422	3574	2169	3329	12948	2524	4501	2630	3011	2726	2987	4594	3111	3296	2881	3358	2529	3389	2738	1537	1515	1815	1536	1575	1460	1936	3844	3123	2386	2014	2061	2027	1951	2066	5362	3637	1803	2323	1400	1932	1424	1837	1721	1830	2560	4704	2037	1187	1675	1715	1609	5411	4974	2311	2995	5140	2589	2575	1975	1827	1683	1517	1450	2157	2023	1372	1907	1577	1583	2001	2175	4370	2035	1428	2818	1691	3047	2472	3145	2929	1839	2130	2173	1575	1450	1901	1934	7778	5135	3876	6150	2171	4010	4511	6233	6953	4854	15177	4876	2385	6679	3627	6450	4614	9176	3232	12024	6871	9056	3316	5975	3661	7406	3037	9913	10402	30905	20994	4165	11413	3276	3194	4398	13931	28171	4035	26517	4063	2282	10401	13871	5412	10127	11855	4391	3694	4020	8628	3475	31325	3750	11617	3664	4523	3557	6074	5207	3181	4100	10411	5676	17491	5164	20244	4469	14897	11713	4440	9983	11295	4097	14378	2998	26678	2942	3562	11084	11219	3109	4286	2485	5909	5095	3758	4572	5841	4990	4691	5425	5130	3884	7141	10443	9219	3780	5024	5784	6596	4977	6383	6076	14637	4971	8520	14042	4475	6704	2445	4457	5228	3444	4326	4439	5472	4837	5300	5650	13113	2222	5477	4422	2695	5359	4469	49215	4047	5762	2845	5890	3537	3878	6953	3194	5033	4582	4915	2726	3468	3718	4455	4856	3956	2922	4817	5019	5007	4653	7940	5422	3700	10615	5247	4735	11563	3586	4968	6133	4337	3421	4251	4659	14357	6752	3820	4003	3881	5739	2617	5630	5326	3982	6310	3658	2976	4331	6664	5638	4916	4150	4909	6503	5860	6117	3050	3621	4962	2516	2690	4551	3002	4126	5410	6815	4531	2664	2359	4397	10943	9292	8835	6448	5911	5637	7200
ENSMUSG00000007817	MGP_C3HHeJ_G0020801	MGP_CASTEiJ_G0020325	MGP_CAROLIEiJ_G0019018	25119	25693	36991	32072	36418	32020	26765	37957	30757	25059	30475	27237	33825	30046	25639	30578	33187	30251	34260	21221	4465	4104	3426	4037	3439	2355	5952	5311	2558	3583	1494	2701	2556	1542	3577	5664	4223	2347	4462	4703	2727	1916	3314	2240	2550	1879	1280	2053	2429	3497	2833	1503	1400	1891	1095	1707	2948	2730	2565	1669	1771	3145	1203	2714	4055	4650	2350	3707	3158	1819	3372	4392	2057	2951	2461	2105	3004	5317	3614	2788	3145	3526	2812	3680	5480	3314	3312	3420	3026	3477	3590	5263	3128	1709	3760	2360	5157	4684	4617	2737	2708	2766	2729	4989	1955	7129	3308	5685	4378	3926	3456	2665	2374	5990	3924	3930	9617	6234	4833	3820	2535	1004	3572	9899	5292	4245	6694	5172	2759	2082	3754	6654	2383	1585	4106	1702	2997	3004	4879	3613	3573	2160	3829	2210	953	1892	4481	3847	4172	2216	4689	4275	3230	2039	3474	2354	3743	3327	3817	2759	2445	3292	3077	1795	1179	3356	2683	2861	1962	2512	3076	2173	1519	1540	375	2028	2105	1969	4182	2371	1348	2867	2386	2756	4754	6579	4236	3230	2340	4385	5929	5860	7231	2969	6698	3475	2311	4626	7210	8190	4053	6309	2651	3166	2317	6008	3297	1888	3085	2115	1309	10206	5878	1786	2395	7944	4742	2225	4080	5023	2680	8448	7025	3572	1963	4141	3762	3994	2624	4183	1607	3114	4920	7104	5069	2334	1306	3335	5727	3044	4572	12888	2920	4788	3085	5441	14019	6146	3742	4617	1298	9300	6078	5448	2411	3103	1699	3271	4089	5929	3322	5267	7241	3788	2946	4568	2466	4595	2618	12382	3384	6824	2956	1715	3778	4301	1987	3372	1597	5131	1977	19205	3375	3351	5660	2528	3961	2745	4342	861	4357	3604	1581	880	4962	1375	2532	5252	2246	2474	3244	1579	3524	5046	2719	2308	1428	2920	3152	2431	1262	2695	2608	1234	2807	2084	2929	3830	5304	2475	3445	2273	1403	9103	2620	3171	1886	4520	1065	2139	1779	1885	2955	2460	669	3050	3718	2036	5089	4443	3388	4581	1488	2458	4075	4524	3946	4583	2436	1061	3257	2446	2689	1520	1769	3425	4541	5561	3667	1667	2678	3275	2546	1659	1824	2168	2116	2430	1601	1880	1951	3537	2889	1608	647	1281	3190	2628	2273	2447	1589	1006	629	1839	1600	3355	2210	3039	3829	783	1299	1952	3069	4126	3605	1375	2199	1800	1085	2090	4608	3462	2904	2991	4565	2710	3149	1489	5301	3474	796	2435	2067	3982	2718	689	4339	450	1101	2818	3649	1837	8006	14336	12616	16747	12406	16345	20159	16729	13942	11113	12894	18517	15625	11802	14495	10990	17964	10364	13344	18425	15191	12378	10939	9589	13247	15498	17176	14486	14516	13234	10555	12817	28680	30736	30578	21359	26775	28634	33954
ENSMUSG00000021868	MGP_C3HHeJ_G0020802	MGP_CASTEiJ_G0020326	MGP_CAROLIEiJ_G0019019	1766	1488	1670	1863	3575	3055	2047	3044	3399	1863	2375	2578	1477	1422	1407	1245	1471	1564	1702	1298	1794	1612	1727	1579	1702	1448	1686	1701	2255	1783	1668	1731	1761	1412	1892	1308	1641	1754	1653	1525	1268	1709	1658	1423	1437	1743	1164	1731	1192	1340	1604	1483	1611	1016	1063	911	1355	1186	1447	1192	1222	1521	1014	1272	1475	1679	1305	1053	1491	972	1534	853	1205	1938	1596	1281	833	1482	1610	1355	966	1254	1282	1400	1715	1444	1826	1520	2646	1571	1469	2057	1499	1277	1648	1999	1211	1670	1718	1636	1693	2456	2071	2123	2119	1784	1741	1629	1475	1663	1704	1562	2273	2090	1359	1899	1107	1344	1066	827	797	1760	1350	1627	1066	1136	1289	1252	1413	1379	2307	1209	1541	967	1276	1367	1509	1444	1860	1523	1227	1050	1164	981	979	1490	1638	1460	1506	1446	913	1387	1246	1576	1418	1402	1385	1367	1313	1253	1236	1696	1727	1580	1544	1091	1368	1069	1351	1682	1773	1733	1363	1454	200	1531	1443	2193	1015	1832	1874	1630	2071	1153	1815	1318	1532	1122	1721	1755	1724	1739	1760	2260	1867	2626	1530	1826	2278	1925	2361	2315	1866	1979	1463	1921	2059	1723	2232	1513	1317	2133	1177	2032	1809	2218	2045	1950	1216	1152	1988	1742	2002	1322	2159	1789	1775	2656	1801	2784	1742	1520	1411	1527	2039	1511	1731	1431	1622	1610	1558	1458	1820	1447	2074	2657	1835	1928	2535	2038	1623	2573	2284	1297	791	926	1767	744	1208	1605	1255	860	620	987	661	1623	863	1570	975	961	1389	2055	1213	693	1097	842	743	1002	1012	1182	1370	517	989	902	1103	1128	719	900	1561	1076	1531	601	1362	451	1108	604	968	596	1381	567	1299	864	1271	2658	892	1169	517	701	1039	1266	1275	1086	1025	700	1278	1151	1516	960	677	1009	562	931	1035	1646	1639	715	1004	813	1105	629	685	1192	1557	1330	1592	2013	1984	1205	1985	3109	2360	2597	1747	2562	2305	3486	2753	1811	1614	1551	2071	812	2942	2099	2861	2204	2722	2600	1636	1990	1510	1964	2772	1853	987	1246	2083	1812	2808	2700	1737	1665	2353	2142	935	1001	2366	1913	1021	2381	2219	1105	2023	3303	957	2067	2300	1742	1750	1259	2427	2949	2968	1366	2262	1854	1956	1759	1830	1177	1568	2939	2450	3895	2428	2575	1875	2991	2256	1266	1337	1958	2444	3111	2556	1062	2521	279	2101	1984	1009	2748	468	778	1858	1256	739	1595	740	1493	2023	747	1007	1469	1404	1296	1465	670	987	664	690	1278	925	738	1589	595	2261	1394	1638	937	1614	1343	1121	889	1830	1731	2242	1391	4021	4614	4265
ENSMUSG00000055538	MGP_C3HHeJ_G0020803	MGP_CASTEiJ_G0020327	MGP_CAROLIEiJ_G0019020	20496	17082	20009	20737	22262	17375	16584	20377	20924	19625	19262	21270	17671	17696	15319	16323	17290	19165	17862	12822	4484	4333	4311	4549	5072	4043	5842	4384	4060	4611	4221	3670	4743	2207	4443	4820	5380	4560	5884	4181	3539	3719	3924	3841	3552	3693	2303	3595	3349	3700	3712	3114	3207	2281	1992	3131	3067	3065	2984	2602	3597	3400	2619	3841	4386	3928	3431	3049	3288	3999	4439	3559	3703	4713	3408	2667	4467	4026	4660	3153	3155	4472	3585	4171	5473	4679	4035	4113	5692	4169	3961	5353	5806	3133	4719	4436	3477	4211	5811	4300	3885	4492	4248	4322	2653	4504	3893	5018	3573	4977	3244	2923	4006	5901	3556	3797	3871	3745	3799	2286	1953	1683	4333	6094	3746	3322	4565	3092	2563	2589	4485	3815	3095	2895	4431	2966	3655	3660	4570	3301	3435	3553	4244	2909	2093	3113	4844	3603	4250	3736	3944	3069	2694	2383	3897	3517	2870	3462	3473	2672	2880	3321	3582	3248	3025	2997	2980	2776	2198	3077	4035	2187	2614	2558	564	3120	3500	3653	3951	3360	3110	3595	3593	3900	4803	4614	5195	5300	5043	5892	5659	6011	6287	5967	6957	7761	4905	6086	8777	6879	6348	7619	5747	6145	4801	6316	5046	5030	6754	4269	3035	7427	5729	8195	5356	6841	7042	5072	5458	7288	5493	6273	6836	6524	5587	5524	5731	4805	4029	5676	5678	4940	3893	5469	6206	4250	4528	5554	5421	4698	5813	6672	6074	4906	7526	7985	6478	5022	6887	5561	4196	6565	6734	5911	2651	2993	3687	3738	5672	3994	4342	5407	5345	5198	2591	4932	3674	3958	5010	5569	4084	4921	6163	2212	3049	3670	3958	4159	4352	4053	3079	3958	3723	3571	5139	3128	3091	3820	5046	3188	4204	3415	4134	1416	4151	2028	3722	4102	5153	4642	4182	2818	4628	3985	3410	3615	2731	5123	3108	3400	3558	3067	3018	2530	3164	4632	2915	3642	2813	4219	2198	4718	2791	4933	3746	3850	2357	3655	1891	4830	1321	3423	4118	2534	1220	3155	3571	2127	2636	5118	4243	5662	2823	3933	4155	3967	3871	4725	2916	2010	2659	2641	4530	2920	4475	4629	5508	5484	2491	3177	2672	3876	4146	2486	2075	3788	3498	2935	3956	4166	4183	3099	3594	3738	696	1878	4238	3408	1810	3773	3812	1879	2287	3991	2250	4381	4390	3991	4941	1841	3356	3997	5212	3516	3907	2486	2864	2921	1835	3141	4118	3943	3943	4143	3571	3551	4001	2429	4296	2969	1515	2965	3840	5117	4526	1200	7010	529	2473	4777	2947	3729	5480	10516	8023	12837	11589	12622	10121	11534	8588	12801	13492	13146	12921	14243	12186	10862	11314	11108	6799	11826	11740	6749	7679	8231	8926	16264	16915	12619	12053	7337	7997	10102	21403	19264	17229	16624	17161	19251	21074
ENSMUSG00000021866	MGP_C3HHeJ_G0020804	MGP_CASTEiJ_G0020328	MGP_CAROLIEiJ_G0019022	2412	2067	2493	3023	5902	4632	5034	5544	2916	2546	2495	2855	3411	2853	2743	2778	3219	3407	3219	2235	802	761	728	768	764	599	942	885	735	857	637	758	696	440	705	793	769	696	760	726	561	598	715	666	575	650	351	603	590	684	749	450	601	378	267	508	582	570	611	539	497	696	524	543	652	615	534	521	449	537	816	593	540	670	630	395	566	808	753	651	498	684	419	580	987	640	703	610	608	591	660	878	735	449	714	690	860	610	885	623	561	691	763	704	699	906	682	870	688	876	664	673	880	1198	723	872	747	704	473	463	421	448	628	914	642	476	758	492	542	629	639	591	601	245	507	376	613	565	743	577	452	337	541	420	264	635	888	516	688	598	486	560	377	677	639	543	497	434	589	454	737	672	817	610	486	450	450	348	520	573	672	419	523	518	76	510	697	554	813	541	639	504	628	688	938	793	2207	2753	3029	2927	2693	2857	2810	2997	4750	2919	1989	2817	2979	2857	3318	2564	1931	2903	2181	2318	2487	2421	2223	2808	1860	1902	2017	3763	2509	2629	3090	2632	3066	2430	2870	2917	1995	3640	2511	3302	3001	3846	2582	2844	2501	2818	1630	2769	2389	1767	2606	3044	1986	2481	3012	4635	2836	1789	4113	4668	2868	3192	3251	3000	2190	2677	2724	2308	1633	1064	1086	906	1700	1069	1383	1113	1040	1094	645	1451	1155	985	1309	1272	1054	1353	1339	600	920	818	1061	1057	915	1225	976	1560	1118	710	884	818	620	1157	1189	893	715	566	1038	280	1378	542	921	2037	1215	654	739	924	1502	1347	897	807	379	1232	781	956	919	1026	868	703	974	1354	768	968	680	1193	691	1326	540	1031	1110	953	769	1453	559	1281	681	959	1315	502	509	603	752	526	1090	650	806	1007	507	826	932	1098	1124	915	813	546	808	483	875	1078	731	795	834	1012	669	730	366	635	818	601	360	786	836	628	697	740	835	497	804	805	109	236	685	634	414	882	649	229	464	671	435	1135	679	755	852	337	551	611	738	734	794	580	624	615	442	579	871	667	1011	665	957	614	742	429	1236	926	364	630	926	950	741	379	1192	97	485	932	1085	673	1206	1840	2735	1379	1999	1544	1554	1796	3273	1141	2333	1461	1385	1289	1443	1474	2288	1580	922	1659	2132	946	2365	1310	3109	1722	1799	2046	1568	2400	1148	1989	3953	3636	3531	1946	6715	7590	7126
ENSMUSG00000021870	MGP_C3HHeJ_G0020816	MGP_CASTEiJ_G0020340	MGP_CAROLIEiJ_G0019028	12987	11439	14970	13464	17064	14522	16996	15856	15415	10909	13517	13466	14876	11990	10928	12252	11111	12689	13065	7945	3978	4465	4075	4470	4349	3445	5207	4246	3590	4172	3539	3723	3524	2972	4257	5457	4761	3256	4059	4030	3074	3103	3988	3317	3332	3362	2036	3253	2370	3427	3741	2767	2984	2708	1972	2531	3256	3275	3054	2374	2750	3198	2080	2804	4357	3489	3282	3066	3197	2358	3748	3169	2613	3195	3377	2353	2003	4249	4153	3410	3140	3806	2356	3241	4727	3868	3705	3183	3780	3823	3892	4388	4186	2632	4298	3811	3970	4056	4793	3311	3080	3493	3431	4319	3346	5386	3357	4636	4175	3525	3780	3737	3788	5073	3743	3324	4658	3536	3477	3901	2734	2298	2836	4090	3706	3478	3911	3503	3233	2670	3543	4303	2835	3140	3342	2378	3511	3429	3894	3523	3025	3068	3225	2989	2165	3068	4088	3379	3429	2781	3542	3630	2905	2959	3405	2635	2678	3250	2747	2814	2814	3432	3481	2925	2386	2778	2399	2762	2541	2633	3822	3229	2502	2246	536	3128	3312	2838	4290	3401	2596	3508	3477	3656	4376	4646	5259	5152	6355	6928	7054	7962	9048	6190	9176	6654	5868	7139	10228	7833	7751	7497	5885	6143	6086	6077	4845	4360	5505	5051	3711	7377	5263	5276	3931	7944	6910	4930	7075	5638	6102	8169	6718	6944	6621	8145	6882	7206	5138	5179	4670	6077	5523	7908	6481	4124	5709	5968	5851	5595	6395	11223	5896	6951	7121	9370	9340	8060	7602	7699	5377	8776	8309	6626	4725	2923	2735	3114	4363	3664	3703	4142	4058	4066	2793	4264	3202	3650	3574	5114	3366	4952	3249	2359	3082	3345	2871	3767	2738	3668	2301	7879	3304	3026	3752	2597	2771	3066	4215	2493	3354	2738	3365	1166	3340	1407	3319	6312	3734	2872	2821	2446	3932	4054	2606	2817	1648	3528	2695	2997	2739	2989	2176	1667	2588	4143	2740	3114	3158	3047	3022	3829	2468	3801	3170	3265	2713	4498	2692	3737	2400	3226	3856	3042	1730	2809	4418	2334	5767	3654	3302	5040	2993	3405	4925	4649	5973	3653	4579	3083	4102	2121	3906	4339	3678	3655	4512	4617	3604	3842	2575	3896	3555	2535	2076	3638	4370	2674	3472	3151	4702	2883	3338	3603	661	1963	3541	3068	2498	4411	3996	3372	2262	3116	1879	4728	2972	3844	4603	1580	3569	3403	4640	2971	4228	3080	2901	3435	2299	2738	5321	3657	4626	3432	4250	3046	3991	2409	5177	3083	2518	2586	4076	5042	3879	1638	5296	905	2469	4827	4090	3512	4314	8119	10479	10154	6932	7562	7987	9077	10099	9736	9440	9956	8991	8834	9317	8688	9275	7507	5724	9213	8616	5745	9369	6678	10021	11124	10721	10734	8642	10011	6297	7101	17279	15987	15729	12653	22559	24023	26242
ENSMUSG00000040818	MGP_C3HHeJ_G0020818	MGP_CASTEiJ_G0020342	MGP_CAROLIEiJ_G0019030	5395	4621	4759	4943	5587	5017	4432	5356	5665	5001	5464	5515	4678	3840	3755	4019	3876	4197	4582	2710	2174	2211	2527	2251	2478	2128	2751	2496	2786	2380	2240	2269	2276	1836	2209	2457	2798	2081	1865	1726	1561	1946	2205	2121	1862	1935	1290	2286	1587	1968	2564	1675	1938	1532	1321	1812	1808	1997	2236	1551	1918	2013	1905	1578	1669	2560	1579	1636	1680	1690	1998	1364	1444	1754	1889	1406	1103	1982	2274	2195	1445	2123	1909	1884	2412	2186	2079	1985	2240	1963	1892	2673	2609	1534	1903	2969	2383	2019	2205	1713	1937	2412	2083	2215	1693	2070	1787	2300	2083	1893	1478	1375	1878	1967	1545	1628	1759	1896	1433	1627	1200	1412	1143	1570	1576	1502	1787	1545	1323	1538	1980	1652	1623	1406	1492	1298	1660	1489	1820	1502	1442	1554	1477	1557	1229	1544	1690	1478	1710	1908	1585	1482	1342	1576	1497	1717	1340	1624	1512	1597	1563	1512	1900	1688	1486	1151	1513	1270	1286	1441	1685	1228	1302	1270	218	1760	1623	1910	2243	1676	1543	2003	2003	2040	2138	2120	1603	1823	1793	1625	2005	1788	1984	1779	2978	2077	1411	1974	2563	2559	2272	2187	1549	1988	1617	1739	1498	1445	1300	1552	1187	1792	2007	2021	1763	1791	2203	1441	2023	1761	2165	2125	1915	2369	2190	2550	2183	2106	1768	1536	1824	1986	1633	2323	1568	1511	1522	1677	1760	1617	2372	3398	1843	1735	2522	2958	2151	2338	2179	1815	1615	1901	2072	1724	1541	2091	2068	1394	2112	2128	2966	1862	1885	1988	1169	2127	2139	1769	2922	2226	2175	3052	1862	1281	1553	1957	2160	2255	2142	2106	1942	2537	2052	1351	1960	2129	1258	1977	2556	2025	2119	1391	2273	713	2176	1289	2171	3793	2458	1746	1917	1981	2569	2358	1532	2204	954	2320	1587	2070	2309	2033	1567	1527	1980	2649	1601	2694	1350	1609	1475	2163	1715	1859	2449	1880	1517	2452	1642	2039	1157	1703	2230	1501	1396	1741	2251	1190	2938	2952	2389	2537	1618	2348	2387	2470	3287	1924	1950	1728	1860	1131	2874	2566	2432	2446	3020	3094	1896	2429	1504	1754	2293	2190	1174	2121	2541	2065	2283	2285	2723	1893	2182	2668	759	1302	2330	1752	1285	2620	2714	1389	1400	2457	1223	2838	2195	2426	2621	1337	2234	2818	2263	1815	2207	1807	1996	1896	2133	1700	2605	2405	2460	2129	2271	2070	2189	1803	2490	2553	1214	2034	2251	3229	2411	948	2305	499	1395	2955	2763	2084	1589	2492	2143	3081	2308	2795	2378	2612	2347	3242	3002	3357	3258	2935	3142	2719	2932	2721	2066	2998	2605	1798	2169	2021	2262	4268	3644	3233	2914	2164	1827	2446	5308	5008	5267	4785	4379	4747	6126
ENSMUSG00000021877	MGP_C3HHeJ_G0020819	MGP_CASTEiJ_G0020343	MGP_CAROLIEiJ_G0019031	7302	6062	6519	7864	9066	7983	6918	8209	7648	6368	6850	7584	7436	6421	5728	5727	6057	6241	6930	4056	5257	5888	6301	5594	5808	5533	6567	6571	5369	6884	7339	5891	6628	8646	5951	5391	6652	4550	4031	6936	6021	6116	5524	5410	3875	4942	4144	5215	4018	4342	7855	4863	5860	5285	3927	3796	4576	5164	5172	4425	4983	5907	4544	4447	5865	3427	5968	5697	6518	3652	6710	3435	6054	5509	5475	4554	2960	5944	6236	5801	4509	5442	3510	5336	6941	6690	5178	5233	5868	4438	4817	4511	7432	4398	4082	6605	5925	6071	6763	5179	4560	5678	4958	4640	7449	8260	5359	5051	8038	5482	8274	8415	7702	6646	6112	7408	6022	6639	6727	6330	6746	7329	5352	4618	4104	4296	4069	5532	7030	5659	5330	5612	5967	6071	6696	5310	6165	5325	6004	6236	4491	5987	3991	5652	5243	7651	5684	6465	5200	4787	6246	6799	5117	6494	5910	5170	5319	5115	4614	5746	5771	5187	5773	5488	4851	4452	3665	4752	5353	4283	6340	8506	4609	4689	1103	4323	5544	7854	6881	7008	5017	5291	4891	5627	6963	4532	5260	5346	6321	5548	6575	5088	5549	7571	8469	6921	4312	5513	7248	5921	5733	6029	5094	4853	6229	4886	4387	4912	5757	5185	4587	4528	4656	5254	4113	6610	6701	5275	4390	4672	5655	6762	5432	6943	6910	6672	5619	7506	4847	5594	4986	6083	4747	4675	5510	3452	5796	4753	5659	5253	7354	7848	6325	6822	4789	9235	8788	7677	7902	7346	5711	6806	7214	5919	5983	7141	7235	3317	3913	7480	7310	3678	2964	4359	7189	7421	4640	8527	6491	6605	6764	8597	2463	5174	8823	4570	4216	4990	4418	5631	4261	5449	5884	6079	7606	6755	3475	4805	6703	6408	6837	4508	6924	3399	5638	3631	8096	8061	6805	2925	6836	5725	5952	7251	6493	6347	3975	3341	4948	6456	4312	5963	4383	2963	5952	5656	6230	5019	4661	3322	4762	4127	5751	5410	6555	3397	4522	7167	7650	2928	12334	4440	5153	5774	5235	3940	5333	3527	7297	4521	3754	5652	6695	5026	7178	6394	8157	4297	10028	6906	7697	3946	6286	5363	5201	4086	4976	4773	4172	4502	4850	5106	5133	4342	2555	3940	6657	3236	5073	4158	5428	3205	4372	6985	1722	4562	4062	3516	3335	6381	7421	7052	4818	5101	3636	6088	4714	4732	4766	1870	5155	4189	4209	4809	2920	4864	4360	3897	3994	4951	4809	4736	5615	4914	5513	4216	6613	5665	6256	4579	5974	3627	6411	5515	4169	3744	4353	952	4457	4370	4809	5450	1995	3025	4860	5091	3720	3972	2989	3884	4719	4339	3392	5124	4254	3690	4858	3257	4047	3534	3068	4220	3867	3506	4332	2970	4875	4883	4831	3493	3834	3996	3011	3193	6877	6831	8072	4907	9745	11542	10893
ENSMUSG00000043702	MGP_C3HHeJ_G0020820	MGP_CASTEiJ_G0020344	MGP_CAROLIEiJ_G0019032	1074	928	1145	1336	1880	1902	1759	1998	1703	1315	1229	1527	1066	705	855	868	815	947	984	442	873	1194	1151	1393	1092	1041	1321	1379	1113	1045	910	1292	1311	793	1269	1183	870	741	623	810	742	1031	940	937	949	1063	654	934	732	841	1243	947	1137	737	747	1071	951	1070	1230	644	955	1055	1153	790	914	1630	902	946	814	939	1154	624	775	912	966	417	621	966	1118	1238	615	983	585	667	916	1004	1028	923	1127	908	915	878	812	832	1227	1133	1057	992	817	724	801	833	767	843	862	1025	747	872	650	767	623	641	739	605	637	626	622	530	588	543	522	565	786	577	355	552	544	504	572	750	918	549	916	627	847	614	901	802	693	588	588	547	524	602	497	590	718	617	434	850	786	777	614	835	701	675	586	678	773	873	837	830	893	751	837	615	504	396	667	664	866	794	743	628	166	897	931	826	759	1045	762	1001	880	997	931	599	1398	1292	1702	1227	1524	1519	1381	1186	1996	1193	1029	1493	1474	1521	1621	1429	905	1327	1353	1123	1287	1008	1130	1454	1182	1056	1032	1367	1194	1449	1331	1369	1349	1041	1930	1694	1054	2031	1513	2005	1706	2309	1366	1286	1155	1739	1184	1448	1000	916	1638	1232	995	1323	1496	2383	1528	988	1423	2911	1280	1738	2001	1718	1523	1423	1644	1314	887	576	798	433	683	741	1108	489	497	771	424	938	863	877	852	658	864	1106	667	569	680	598	693	779	706	637	738	531	614	700	917	741	460	743	814	769	702	454	1107	296	859	363	902	1473	986	554	987	677	832	926	541	793	533	825	536	961	1078	917	521	448	777	992	690	786	447	791	574	875	631	718	906	715	689	1185	631	766	771	739	978	795	519	921	973	467	1349	742	655	1225	648	928	1246	991	1583	564	778	572	1109	585	927	924	849	669	576	1375	565	1105	658	871	757	601	375	691	1004	623	788	724	587	738	1031	1197	172	561	944	695	590	1311	1181	664	517	760	568	829	699	722	689	384	680	707	573	798	709	1034	898	1059	869	792	1194	762	718	793	723	639	997	432	1122	795	376	554	1002	673	494	256	631	82	318	555	995	561	351	664	1118	1528	673	810	513	647	1347	1035	735	1270	1364	900	1231	656	631	753	720	874	799	604	1030	631	1140	1112	1042	738	911	1160	415	565	1149	1566	1518	1176	2449	2653	2795
ENSMUSG00000021879	MGP_C3HHeJ_G0020821	MGP_CASTEiJ_G0020345	MGP_CAROLIEiJ_G0019033	186	117	140	172	184	185	200	137	130	103	122	147	35	32	39	26	24	51	57	9	30	35	57	50	31	38	28	11	22	51	38	48	30	32	25	31	56	32	56	33	10	28	27	16	11	25	24	24	41	31	43	40	19	7	32	8	14	18	33	33	8	11	5	8	31	90	16	25	47	16	17	27	21	15	10	15	22	32	12	24	17	11	25	25	28	15	25	14	27	37	26	36	30	12	53	40	47	102	8	17	18	12	7	41	31	33	19	15	17	22	14	18	24	23	14	26	36	51	31	50	28	15	23	34	18	30	37	14	14	16	32	37	9	20	6	14	31	30	32	4	38	25	30	23	15	7	35	16	43	12	28	51	19	6	23	4	24	25	9	17	28	32	40	24	5	7	15	19	4	28	3	28	16	13	13	10	10	19	21	28	9	23	20	11	22	15	209	97	373	254	145	144	232	107	142	216	125	167	155	187	385	21	66	137	753	139	312	58	176	178	346	11	42	179	0	74	194	265	172	146	101	366	251	358	457	44	17	396	208	6	141	206	230	78	148	166	286	86	133	81	123	258	102	74	81	351	283	122	197	310	219	96	140	173	240	20	6	9	13	26	16	43	24	5	47	41	15	16	40	90	5	39	7	2	13	58	9	46	4	32	3	30	26	35	20	4	26	17	24	15	27	13	26	24	70	5	27	23	40	27	4	23	7	11	27	24	55	4	16	12	3	19	16	5	21	9	18	18	18	14	25	6	13	42	9	16	20	9	8	4	19	11	13	2	4	7	20	4	11	15	10	26	24	12	5	11	19	4	9	6	7	16	0	3	14	12	9	8	8	5	11	5	19	2	2	13	10	25	9	5	14	10	13	8	0	2	6	7	3	3	33	22	2	15	14	12	12	7	9	4	4	5	15	23	2	15	4	2	2	16	17	14	15	2	16	0	15	7	18	10	6	1	13	11	10	4	20	11	8	12	4	1	75	25	59	107	25	90	26	116	81	90	22	73	84	58	94	16	22	15	60	116	20	57	86	16	76	108	95	25	66	97	73	17	43	36	48	232	126	138	179
ENSMUSG00000021898	MGP_C3HHeJ_G0020822	MGP_CASTEiJ_G0020346	MGP_CAROLIEiJ_G0019034	2	11	1	5	4	3	1	5	0	4	0	1	1	2	3	2	3	4	7	2	1	2	3	0	0	0	5	0	0	1	0	0	0	3	4	0	0	0	6	2	0	1	4	0	0	0	0	1	1	10	0	0	0	1	0	1	0	0	1	0	0	0	1	0	0	1	5	0	0	0	4	1	1	4	0	1	0	0	6	0	4	1	1	0	8	0	1	0	4	4	0	1	2	1	0	0	1	0	0	1	0	2	0	0	0	0	0	14	0	1	0	0	1	0	0	2	2	0	0	0	2	1	0	4	0	0	0	0	1	0	0	0	0	0	0	4	1	0	0	0	0	1	2	0	4	0	0	9	0	0	0	1	0	0	1	0	4	0	1	0	0	1	4	0	0	0	0	0	4	0	2	0	0	0	0	0	0	0	0	0	1	0	0	0	2	1	0	0	1	0	0	0	0	1	0	0	0	0	0	0	5	1	0	0	0	4	0	0	0	0	0	0	1	0	0	0	0	1	0	8	1	0	1	4	0	0	0	0	0	0	0	0	0	0	4	0	1	0	1	0	0	2	0	0	0	0	12	1	1	0	0	6	0	2	4	0	0	0	0	0	0	0	0	0	0	0	1	2	0	2	0	0	0	0	0	0	1	0	0	1	0	0	1	4	2	1	1	0	0	0	0	0	0	0	7	0	0	0	1	1	1	0	0	0	0	1	0	0	0	0	0	0	0	1	0	0	0	0	0	4	0	0	0	0	0	1	0	2	0	0	2	1	0	0	0	0	0	0	1	0	0	4	0	0	0	0	0	0	0	0	0	1	0	0	0	0	0	0	1	0	0	0	0	0	0	0	0	0	0	0	2	0	0	0	0	0	0	0	0	0	0	1	0	0	0	1	0	0	0	0	0	0	0	2	0	0	0	0	0	0	0	0	0	0	0	0	0	5	8	0	0	0	0	0	0	0	2	0	0	0	0	0	2	2	6	0	1	0	1	9	2	5	0	1	0	0	0	1	2	4	0	2	3	7	4	0	3	5	0	2	0	1	8	1	3	0	2	6	10	3	7
ENSMUSG00000040760	MGP_C3HHeJ_G0020823	MGP_CASTEiJ_G0020347	MGP_CAROLIEiJ_G0019035	2159	2203	2475	2249	4376	3711	3534	3848	4867	4653	3941	3957	3400	2751	2675	2328	2361	2743	2882	1806	988	983	1049	1191	926	826	1258	1058	1181	1023	618	1006	1003	744	799	1051	1336	1132	842	1192	893	822	937	502	755	863	579	854	736	904	1018	840	650	622	721	587	456	551	941	819	667	885	736	700	933	947	737	823	771	560	1047	632	757	836	623	637	662	788	811	881	599	755	814	558	746	654	702	703	734	1138	705	1285	916	477	712	1191	1001	1064	796	852	684	1081	913	1163	770	1030	727	1198	940	983	554	628	623	621	649	547	991	902	731	1060	619	675	716	1037	739	628	760	540	420	714	1031	787	719	503	621	588	576	596	809	751	491	505	667	548	478	748	820	606	674	758	683	1056	658	550	684	524	524	725	608	494	694	798	778	594	506	411	593	582	602	767	762	634	540	527	194	636	592	632	813	777	727	741	1022	793	906	666	1256	743	1282	1091	1097	962	1847	1119	2226	1327	1050	1288	1678	1848	1506	770	1108	1007	1319	1071	700	872	781	1056	830	586	984	1026	466	808	1229	936	1431	1232	1402	1942	1645	1713	1861	1517	1005	1836	1119	552	761	1267	1047	1529	1122	890	1409	1165	803	925	1479	3178	1230	790	1768	2543	1711	1411	1377	1805	1277	1225	1450	1293	1146	1240	864	479	791	1094	1390	685	525	681	700	1231	853	990	1029	1550	976	1969	529	422	608	810	689	996	708	867	856	1630	1065	997	1343	869	668	953	1728	1013	1063	640	901	459	1807	865	1242	1726	971	599	1061	690	1078	1521	806	806	724	666	501	1193	785	963	792	612	815	986	994	855	764	644	924	626	662	1497	999	471	666	1493	1032	747	812	1000	1002	751	1615	1066	1664	867	1995	1879	1630	1904	691	2036	1904	1871	1792	1492	1370	1156	1476	500	1508	1774	1478	1756	2520	2083	1961	1756	606	1198	1192	1543	815	1349	1609	1348	1280	1596	1372	1270	1513	1497	450	451	1659	1608	832	1252	1258	1204	801	2136	452	2511	1300	1591	1648	741	1142	1680	1269	1107	1527	1080	1197	1115	1212	647	1652	1975	1584	1266	1516	1688	761	1643	1994	1638	830	1350	1297	2088	1492	751	1646	269	1060	2262	1638	1293	674	1584	712	1615	1206	1374	1597	1311	279	1894	1569	1590	1487	1139	1478	1951	1228	1795	1588	1791	1024	1077	590	1416	313	2606	1571	1569	1354	635	941	840	1668	2351	2783	3513	639	563	1925
ENSMUSG00000040717	MGP_C3HHeJ_G0020825	MGP_CASTEiJ_G0020349	MGP_CAROLIEiJ_G0019037	220	213	207	275	447	355	246	429	183	248	241	228	428	275	292	218	279	302	351	194	40	120	41	154	56	76	127	58	70	52	37	48	108	31	24	72	117	65	75	108	31	82	55	25	59	105	13	47	61	85	73	94	23	32	20	25	18	21	73	63	34	51	32	46	59	98	36	46	36	22	70	56	40	70	60	29	75	111	84	112	78	36	78	73	106	55	72	49	36	80	64	62	45	39	88	66	159	99	40	28	43	45	69	88	71	110	64	82	97	51	62	62	29	84	77	51	90	86	26	102	69	42	76	166	35	63	59	48	38	64	42	42	37	11	32	33	33	31	82	47	32	42	57	26	18	70	108	35	110	53	12	109	14	58	41	26	72	70	27	39	57	38	48	26	30	68	29	30	23	65	52	30	45	35	27	75	13	39	84	59	30	100	130	30	75	72	187	72	151	111	155	123	161	122	292	180	90	200	153	328	159	92	81	198	118	120	92	105	71	126	71	68	76	111	56	119	103	102	75	121	154	251	164	100	140	234	146	106	145	89	102	160	207	352	161	140	152	163	78	91	306	586	123	41	204	419	233	211	177	194	124	256	134	202	53	102	59	23	46	67	84	66	50	53	73	79	41	58	167	80	66	236	19	16	37	91	32	95	51	78	44	272	183	155	90	94	93	121	109	104	95	45	78	31	178	133	89	457	116	34	62	79	140	109	50	70	43	79	25	133	57	109	112	49	156	67	90	107	79	39	62	26	20	76	58	25	29	149	46	46	72	43	133	51	20	46	105	41	200	46	54	37	54	79	91	72	87	64	58	51	109	20	112	98	100	43	109	136	44	99	46	15	107	62	27	155	88	41	69	86	120	54	57	69	15	19	78	86	68	68	101	45	31	100	16	257	54	117	167	22	109	59	109	77	138	55	68	23	32	84	129	53	191	50	115	50	55	12	166	97	34	33	50	63	108	72	145	3	32	213	73	99	53	77	151	62	49	28	78	58	143	53	90	94	39	39	51	142	81	67	26	56	69	36	118	46	95	56	39	116	40	107	26	93	164	115	204	129	243	298	339
ENSMUSG00000021895	MGP_C3HHeJ_G0020826	MGP_CASTEiJ_G0020351	MGP_CAROLIEiJ_G0019038	12036	10172	12953	15318	20521	23040	19783	22241	13811	9588	14561	12058	20121	15889	13893	12775	15906	16477	18333	11978	1823	2066	2003	1973	1514	1090	1893	1667	2146	2084	1543	1784	1604	1196	1816	2495	2864	2439	2983	2396	1908	1547	1494	1007	1375	1148	841	1850	1515	1674	2423	1445	1018	1498	1043	1400	1220	953	2274	1280	1471	1616	1383	1255	1713	2864	1373	1649	1294	1615	2098	1359	1123	1516	1315	1224	1128	1486	1375	1645	1446	1469	1785	1331	2109	1762	1741	1107	1741	1604	1400	2947	1821	985	1964	2470	2714	2126	1489	1780	1535	1995	2113	3279	1733	2370	1563	3637	2444	1911	1489	1506	1518	1742	1353	1859	2749	2634	1702	2366	1273	1155	1556	4046	2354	1618	2216	1261	1417	1627	2110	2228	968	1048	1614	1209	856	1021	1635	1290	1264	1237	1987	1318	888	1551	1696	1652	2317	1827	1298	1972	1465	1030	1183	915	1016	1340	1342	881	1709	1216	1428	1299	1060	1174	1675	1515	868	1106	1314	1506	956	1106	207	1083	1112	1148	1657	1317	1022	1441	1287	1787	2287	1960	3282	4475	3810	4126	5212	5222	5259	4751	9201	4832	3173	4759	7651	5493	5087	6992	4376	5150	3587	4602	4322	3835	3449	2736	1993	5825	5455	5838	7874	5593	6839	3705	4755	5099	4092	5913	5567	3553	3715	7400	6927	4698	4189	5112	4823	4025	3681	9978	4748	2808	2617	4356	6864	3538	4257	8212	4711	3975	10184	5953	6529	5118	4681	4138	2431	6554	5535	4850	3554	1910	1532	2667	3465	2071	2380	3562	3809	3196	2486	3233	2016	1755	2418	3538	1977	3959	2520	1144	1033	2699	1919	2420	1722	2381	1712	11990	2732	2342	3530	1418	1863	1910	2656	1543	2293	1510	1815	836	3159	867	2083	5758	2714	2195	1797	1595	2856	3092	1692	1415	1458	3358	2152	1637	1582	1539	1780	1016	1540	3057	2116	2094	2546	2597	2777	2799	1212	4376	1705	2958	2014	2462	1467	2348	1989	1777	1834	1132	1545	1205	2569	922	2530	2057	1476	2526	1412	2279	2234	2502	2493	1880	2289	1603	2852	1083	2694	1831	2098	1766	3057	2383	2450	1981	1342	1733	1923	1379	845	2032	1711	1022	1826	1865	1649	1189	1493	1949	239	665	1942	1036	1346	2093	1734	1897	1058	2185	874	2808	1378	2101	2405	846	1637	2161	2123	2045	2119	1445	1480	1112	1268	1104	3204	2171	2651	2189	2687	1815	1365	1454	3106	2202	1486	1255	1692	2583	2316	965	2826	409	1218	2742	3757	1620	5206	8165	15459	4776	9326	3479	9464	5851	14181	5396	8230	5244	5134	3806	4835	5986	7066	9056	4926	7068	7996	3870	15017	5750	15612	9325	5529	8531	3620	14597	3431	7129	12015	12738	12387	10594	27653	29869	40208
ENSMUSG00000040651	MGP_C3HHeJ_G0020827	MGP_CASTEiJ_G0020352	MGP_CAROLIEiJ_G0019039	10435	9172	10073	10049	8328	7712	7209	8071	10733	9944	11360	10603	12836	9900	9998	10691	10350	11385	11191	7044	3154	3269	3517	3627	3391	2656	3461	3196	3483	3103	2557	3370	2815	2684	3178	3519	3854	3280	2842	3605	2976	2367	3252	2989	2212	2570	1821	2901	2042	2625	3874	2040	1877	2051	1765	2321	2382	2291	3140	1849	2836	2317	2199	2126	2480	2564	2307	2652	2363	2871	3071	2416	2226	2742	2530	2236	2095	2925	3402	2512	1970	2925	2314	2273	3948	3113	2896	2756	3366	2867	2345	3600	3487	2438	3070	3723	4114	2653	3460	2938	2541	3467	3018	3375	2557	3292	2992	3471	3178	3020	2127	2253	2654	3015	2489	2796	3335	3400	2327	3806	2376	2218	2591	3609	2791	2503	2873	2075	1984	2094	3364	3732	2604	2474	2810	2587	2429	2107	2706	2488	2313	2426	2796	2519	1940	2388	2601	2719	2902	2342	2761	2561	2366	2026	2355	2343	2370	2862	2568	1913	2307	2414	2947	2066	1956	1908	2363	2842	1674	1720	2559	2403	1831	2194	322	2072	2434	2346	3054	2510	1854	2262	2699	3235	3547	2665	2201	2422	2338	2341	2461	2744	3256	3075	4191	3158	2671	2837	4006	3722	3021	3069	2571	2332	2339	2111	1860	1620	2601	1917	1511	2036	2571	2679	2437	2445	2841	1630	2819	2925	2765	3075	3880	2858	2884	3661	3216	2367	2139	2682	2245	2680	2266	3293	2703	2043	2373	2374	2668	1813	2793	4787	2677	2367	2961	3691	3155	2853	3575	3079	1989	3113	3261	2575	3050	2785	2337	2086	3887	2789	3415	4941	4544	3290	1887	3618	2995	2304	3109	3964	2613	3784	3530	1670	1938	2646	2731	3334	2280	3238	2028	7895	3749	2596	3437	2019	2063	2674	3351	2163	2639	2228	2534	647	3220	1790	2566	4570	2755	3191	2115	1857	3140	3230	1587	1837	1330	3504	1994	2888	2690	2412	1665	1709	1932	3376	2414	2940	2398	3099	3555	4397	1818	3602	2548	2941	2513	3687	2425	3753	1919	2715	2926	2216	2076	2673	2998	1624	3827	3648	2686	3672	2065	2865	3092	3900	3887	3119	3241	2116	2533	1970	3090	2351	2777	2849	4276	4286	2603	2842	1817	2813	3273	2758	1325	3015	2714	2672	2804	2582	3171	2372	2726	3139	1074	1409	3032	2327	1708	3388	2672	3005	1656	3220	1575	3696	2239	2660	3209	1545	2529	3016	3184	1981	3129	1667	2803	2326	2101	2115	3233	3242	3184	2940	2919	2475	2634	2178	3650	3201	1784	2716	2809	3995	3216	1266	3623	1113	2094	3668	2461	2565	4428	6860	3040	5266	6108	4623	8089	5756	3566	5503	7766	5809	5412	5063	5320	7692	8522	7561	3928	6099	7611	3770	3141	5655	3320	7822	6547	10167	5399	3158	4720	7423	19771	13233	12705	8216	7045	7595	8757
ENSMUSG00000046753	MGP_C3HHeJ_G0020828	MGP_CASTEiJ_G0020353	MGP_CAROLIEiJ_G0019040	1156	937	1285	1374	1321	1279	1085	1073	1198	1241	1146	1165	1212	878	971	1123	855	1207	1206	634	562	611	507	587	653	569	746	426	672	803	435	561	550	581	566	698	685	390	566	983	690	571	490	527	350	477	322	451	505	518	567	347	396	449	212	324	254	349	389	388	474	516	383	463	536	511	470	615	511	354	660	449	463	611	519	392	518	562	429	541	351	499	376	356	677	511	558	435	460	578	632	452	445	319	590	506	634	524	521	343	347	381	422	507	319	514	412	477	447	405	345	372	285	427	379	337	656	659	328	637	458	265	353	620	560	551	470	424	347	354	504	548	403	368	447	296	344	351	456	432	382	398	464	342	284	329	413	415	460	334	534	574	302	292	401	348	409	338	326	363	402	327	357	395	265	371	273	306	322	274	483	376	321	289	108	332	385	278	446	425	293	416	407	417	552	479	880	400	670	871	767	649	1402	697	1769	885	455	833	1296	1592	1149	915	523	731	644	923	681	545	681	947	382	475	501	688	257	636	782	528	1141	1024	1206	1353	1056	1347	1066	1032	657	986	632	809	697	837	759	905	838	625	919	712	626	743	1041	1546	776	533	1011	1529	816	856	974	822	589	1109	1160	1162	619	372	268	194	292	370	484	411	311	355	332	468	221	420	248	588	398	725	208	221	380	376	200	458	188	421	207	887	438	496	483	269	398	267	528	258	453	433	357	123	558	163	380	592	362	285	478	236	242	495	390	378	272	306	263	333	216	333	321	79	243	347	422	245	400	227	298	196	296	532	337	208	344	346	322	232	423	300	342	424	258	327	523	171	503	368	344	500	362	336	519	469	438	398	300	300	331	333	409	392	451	378	555	595	462	329	411	434	424	261	209	273	428	441	365	319	393	394	338	408	58	237	406	334	337	463	490	277	182	402	324	560	315	488	552	173	275	343	358	488	515	206	395	300	288	390	392	445	460	441	580	336	482	242	377	225	216	328	309	504	347	152	366	56	256	527	369	306	314	349	513	688	304	423	354	308	282	437	397	665	584	333	565	475	455	547	369	625	450	384	441	483	359	670	449	329	483	488	357	492	657	798	692	887	727	834	1061
ENSMUSG00000040640	MGP_C3HHeJ_G0020829	MGP_CASTEiJ_G0020354	MGP_CAROLIEiJ_G0019041	15082	14263	17054	15472	181	154	153	133	249	472	331	385	9493	3222	6677	3497	2963	4335	8503	5729	2509	1671	1694	2125	2209	1230	1882	3039	2058	1604	1302	1080	1494	1950	2193	3063	3671	2719	3519	2527	2503	1334	2354	2276	1432	1241	1275	1987	1728	2281	1505	1162	857	1816	1246	2641	1057	1356	1772	1055	1424	1992	1225	1245	1671	1693	1065	1951	1729	2153	1537	1661	957	945	1672	1891	556	2441	2452	1971	1895	1475	2276	1578	3749	1971	1156	1650	1704	2433	2091	6649	2555	1206	1788	2868	4211	3549	2218	3238	2510	3288	2599	4264	1592	3861	2492	3860	3188	2468	2551	2434	2165	2925	1843	3497	4933	2733	2431	2777	1847	1607	1684	2931	4137	2037	4096	2325	1975	1366	3992	4691	1114	1634	3318	1879	1231	1619	2088	2197	2017	1748	3358	2298	1168	2823	2444	2654	3348	2557	3751	2392	3938	1143	1854	1706	2014	2641	2445	1231	1601	1665	1762	948	698	1367	2545	2393	1173	1041	1536	1859	678	1017	163	1181	1385	829	1708	1283	621	1212	1603	2470	3274	1909	1564	462	554	705	590	853	1210	282	2104	810	801	1035	2728	3818	1622	521	430	754	1293	1472	507	129	178	407	413	463	414	812	51	409	1325	724	1252	2239	868	2998	3439	652	833	681	469	927	1255	728	382	822	697	1381	1427	1141	527	882	1540	866	1998	2515	1084	2975	1700	1399	5863	2881	1097	701	325	2960	2001	2508	866	1195	649	1037	656	2095	1995	3215	1854	1365	1718	2108	800	1340	822	5614	1551	4689	969	1494	2200	1604	683	1207	774	1457	907	10507	1708	2678	2543	782	1628	685	2101	448	2145	1161	831	704	2137	688	626	1275	903	1747	995	666	733	1501	979	782	594	816	852	1348	1026	930	712	355	987	637	1942	1313	2870	1671	2348	2363	1093	6095	1477	2406	2138	2313	956	1137	2012	874	1004	1266	228	22	28	34	22	70	64	14	1172	40	30	29	15	34	15	17	26	2408	12	17	4	25	33	62	86	15	2120	8	28	54	4	12	8	11	2	21	29	37	29	8	5	884	63	48	5	9	4	6	10	19	1287	59	29	24	142	12	10	27	23	1848	42	7	42	7	26	967	18	37	31	13	21	13	1754	50	18	83	18	69	15	24	50	9	25	4	16	63	387	19	8874	4846	65	123	4347	88	8140	10246	177	10178	4353	130	107	104	148	10372	5491	12798	6958	13403	3837	9564	95	12086	209	14537	117	4013	111	48	5917	4210	15959	11588	11520	17262	227	254	199
ENSMUSG00000021994	MGP_C3HHeJ_G0020830	MGP_CASTEiJ_G0020355	MGP_CAROLIEiJ_G0019042	434	395	549	589	213	208	137	376	446	393	338	440	518	564	616	414	286	547	533	398	230	114	143	191	184	206	184	174	126	165	169	182	228	52	205	165	91	87	66	108	98	119	93	117	160	135	65	108	116	109	179	115	170	80	33	126	132	137	119	90	53	95	114	122	187	167	84	81	82	79	155	107	106	165	117	82	72	198	195	166	137	122	101	113	181	153	112	148	117	130	115	116	113	99	90	103	181	167	111	55	46	109	133	133	106	146	117	161	85	106	39	50	67	130	131	55	98	108	107	73	48	45	95	90	88	82	102	50	64	74	151	88	78	70	113	95	121	84	125	115	58	86	100	55	62	74	119	61	73	117	113	88	101	101	116	70	83	133	81	78	68	124	156	145	91	71	24	81	74	92	133	38	81	50	11	172	142	71	116	107	93	185	125	148	199	101	122	54	103	41	61	27	58	42	519	30	65	52	17	188	57	40	40	80	24	53	39	12	9	78	52	31	95	77	51	23	22	34	36	32	63	108	31	7	58	32	21	31	103	29	28	43	86	71	26	32	64	78	36	20	96	270	46	19	96	222	589	107	40	116	40	98	39	39	29	387	113	54	77	169	307	141	164	137	49	305	239	132	237	240	344	282	48	34	302	219	164	296	61	180	69	638	151	50	230	386	166	65	285	245	264	45	291	53	181	237	70	392	272	89	161	193	156	161	138	303	75	167	117	181	206	305	145	63	319	99	128	405	158	90	183	104	112	184	320	57	116	499	135	136	122	154	142	36	16	22	98	25	37	67	42	49	73	49	47	116	182	67	61	45	38	74	48	59	29	71	118	153	38	26	59	61	99	41	28	30	44	16	33	43	105	19	124	68	2	67	72	33	90	39	106	10	53	18	85	48	45	98	151	20	49	24	60	176	24	36	26	2	46	68	25	60	98	81	27	41	103	34	17	164	11	24	18	76	75	30	56	7	12	87	103	24	83	82	43	84	91	105	60	137	20	152	122	66	97	85	89	98	101	70	135	191	105	127	10	97	17	235	97	80	130	25	72	86	132	221	296	277	39	38	58
ENSMUSG00000021991	MGP_C3HHeJ_G0020831	MGP_CASTEiJ_G0020356	MGP_CAROLIEiJ_G0019043	220	222	182	269	79	84	76	99	329	194	273	336	16	10	27	32	15	27	12	10	10	15	20	11	2	12	18	11	9	18	15	11	5	27	7	13	18	22	26	43	40	7	14	13	13	23	14	17	5	9	16	9	10	24	12	21	14	7	30	2	20	24	15	4	12	3	19	11	5	26	16	17	12	12	23	15	17	8	16	14	20	4	12	10	9	19	12	9	7	24	21	18	29	6	23	21	21	14	13	7	13	7	15	10	10	1	11	12	26	15	17	20	6	5	4	24	17	8	16	23	16	11	11	10	31	16	18	17	19	1	20	25	8	20	24	28	5	9	12	5	29	19	20	24	18	10	0	23	8	15	16	37	24	10	4	19	5	8	18	5	8	6	1	1	18	4	18	16	0	7	10	9	2	2	1	10	8	8	8	5	3	8	6	2	6	19	86	148	56	155	113	133	82	34	49	81	29	162	114	45	77	106	56	71	23	59	100	17	36	35	28	198	174	39	138	122	69	36	15	22	1	110	47	2	11	44	106	80	43	101	23	34	91	234	144	44	14	38	119	30	43	13	65	88	36	89	57	121	90	38	23	107	185	69	32	1	0	0	1	1	1	6	5	1	0	0	1	0	0	4	7	2	1	0	0	1	0	0	1	0	2	86	0	0	3	0	0	4	0	0	6	1	0	0	1	1	0	10	1	7	2	0	2	0	0	0	2	0	1	4	5	3	1	0	0	1	0	0	0	0	67	0	0	2	1	4	0	0	0	4	0	0	0	14	103	57	82	84	39	47	146	92	22	184	63	36	56	99	118	83	72	14	64	18	61	52	87	243	217	50	5	163	52	148	14	58	92	134	55	94	84	132	97	86	8	2	118	45	2	94	48	231	14	50	12	56	90	38	96	55	28	47	32	5	17	38	162	121	82	11	155	76	57	17	34	45	14	108	61	26	58	64	55	178	181	55	158	42	196	69	132	30	12	6	47	399	5	282	3	173	511	137	6	353	424	554	539	3	7	8	76	88	4	79	48	4	689	91	659	3	335	70	131	5	16	13	16	168	1434	1297	77
ENSMUSG00000045776	MGP_C3HHeJ_G0020832	MGP_CASTEiJ_G0020357	MGP_CAROLIEiJ_G0019044	6718	6938	7004	7291	25	14	9	15	5978	5018	6349	7903	955	135	1856	1624	731	938	239	369	22	8	1	17	12	57	48	44	0	9	68	7	1	18	28	266	19	69	10	10	32	13	86	65	176	64	18	226	29	2	10	5	8	83	21	231	35	21	4	34	30	15	27	3	4	14	58	40	15	802	7	36	6	2	478	50	2	36	148	45	29	41	1	21	19	15	29	34	22	170	11	124	8	78	88	181	9	25	319	25	10	30	5	206	39	7	177	333	21	84	33	25	105	120	29	214	9	2	54	5	0	6	6	6	189	27	201	3	2	175	161	27	22	10	82	15	2	17	7	8	5	35	86	50	10	23	2	216	0	651	306	18	110	61	33	545	47	120	135	40	4	100	142	33	12	16	84	274	22	22	15	7	8	144	2	96	43	3	13	25	27	147	17	55	58	121	0	0	4	0	0	0	0	5	0	0	1	0	0	0	0	0	0	0	0	0	0	1	1	0	0	87	0	0	6	0	0	5	0	0	0	0	6	0	0	15	0	0	0	0	0	0	4	0	0	0	0	0	1	0	4	0	0	1	0	2	0	4	0	0	0	0	0	0	0	0	118	48	361	1	55	263	111	321	41	17	49	1	2	87	2	14	840	1	7	13	14	32	227	24	42	6	11	8	20	1	5	24	11	2	10	15	24	1	11	5	21	0	16	374	8	4	113	4	0	4	5	195	10	3	135	7	3	100	2	94	2	30	1	749	124	94	0	19	36	206	23	11	1	71	1	66	23	3	3	132	8	153	8	42	25	23	8	81	214	4	63	233	69	302	45	67	206	20	126	168	302	787	345	35	3	341	6	57	31	206	40	39	38	99	30	9	38	259	24	13	13	712	16	156	17	65	20	1	48	60	617	429	60	54	66	169	220	24	15	717	26	4	4	26	101	104	46	108	61	9	98	131	8	22	52	53	81	92	638	73	386	88	1156	86	291	144	41	6	1	938	49	4209	94	5443	1	2316	50	2486	4113	4446	2048	201	525	596	813	2987	627	2655	6	594	5	1456	6072	118	6010	0	3542	188	865	2132	1080	1946	9	3	3
ENSMUSG00000042682	MGP_C3HHeJ_G0020833	MGP_CASTEiJ_G0020358	MGP_CAROLIEiJ_G0019045	2356	1737	1956	2379	2381	2244	1856	2049	1659	1290	1309	1670	1761	1325	1005	1511	1314	1382	1566	981	2463	2990	3057	3133	2852	2579	3038	2810	2715	3038	2663	2754	3366	9863	2620	2553	2879	2877	4132	7272	5331	3698	2213	1887	2207	2386	3679	2858	2012	2145	2847	2392	2811	7249	2667	1882	2256	2146	2827	3578	2276	3354	1866	2569	2396	3032	2953	4863	5310	1995	3792	1584	2937	2901	2585	4378	2037	2549	2734	2923	3291	2701	1679	2074	2913	2677	2963	1736	2333	2694	2218	1835	3184	1959	3238	2754	2843	2386	2529	1692	1735	2533	1991	2036	3405	3181	2207	2082	5077	2507	5815	4521	3540	2328	1561	2972	5780	6466	4434	7978	7599	3933	2081	3530	5334	5335	3190	3749	4187	2810	2329	6449	3114	6882	4195	4869	2081	2122	2061	4771	4864	6407	4597	6570	4681	3079	2306	5073	4667	2031	4908	7367	5451	3205	2263	2318	3959	5376	4056	3153	3241	1899	2184	2127	1878	4704	2864	5041	2517	1745	2279	5955	1659	2350	477	1780	1943	2142	2985	2361	1807	2169	2287	1965	2544	1933	2930	2957	3570	2999	2542	2615	3313	7222	4840	4841	3211	4075	3766	2321	3577	4593	4138	3109	3386	2268	2311	3065	3512	3093	2763	2012	4989	3478	1540	2571	2990	3021	4313	4366	3150	2961	4082	3097	4291	4334	3848	3260	3032	3652	3342	3379	2118	3209	3433	2342	3811	2718	4114	2971	3442	3557	2784	4215	3791	5089	3591	4008	5128	4395	3499	3493	3722	3117	5927	1922	1830	1357	1236	1681	2478	2253	2124	2139	4346	2067	1367	3484	2342	2540	1989	3580	1416	2643	3122	2688	1371	2491	1633	2150	1562	2682	2948	5140	4256	2270	2629	1213	1930	2169	3411	4575	2104	3711	2211	889	4392	2969	2049	2226	3103	1728	1691	2135	2502	2200	4786	1572	3128	1864	1836	1889	1901	1463	1444	1705	2787	2313	3227	2075	4727	2373	4662	3044	2157	2794	3075	1840	5134	1598	5456	1606	1258	5202	3545	1596	1980	1054	2483	1732	1212	1868	2952	1780	2543	1860	2383	1054	3053	4043	3402	2006	2324	1829	1775	1482	1856	2301	2338	1858	3237	2763	1643	1768	706	1500	1936	1298	1817	1755	1588	1161	1575	2304	1556	1403	1309	1319	805	2191	2982	9497	1415	2076	1744	2329	1357	1410	1899	949	2459	1542	1769	2318	1091	1433	1648	1487	1166	2341	1541	1581	2220	1996	2801	1531	2187	3471	1912	1353	3254	1307	1898	2111	1600	1381	1551	776	2687	1952	1604	1668	828	1125	1659	1363	1467	1246	1215	1280	1796	1830	1530	1346	1249	1014	1322	1279	1589	1617	1029	1490	1212	1171	1603	1227	1709	1682	1358	1497	1115	1533	1164	1207	2744	2009	2057	1946	3652	3393	3717
ENSMUSG00000015971	MGP_C3HHeJ_G0020834	MGP_CASTEiJ_G0020359	MGP_CAROLIEiJ_G0019046	1785	1499	1743	1891	3344	3099	2667	2942	3136	2508	2819	2857	2699	2085	2032	2077	2109	2273	2578	1482	805	841	967	1180	993	926	1140	918	1011	1019	1030	1034	1052	871	878	993	1096	969	1123	1047	882	920	927	1043	683	1092	611	903	661	663	974	705	775	869	673	900	683	825	1159	757	939	967	815	739	732	1016	773	864	765	896	1045	697	617	847	936	704	592	811	980	941	658	925	909	639	1133	939	1025	864	1139	866	702	986	1147	778	1080	1012	899	910	850	626	649	773	730	898	605	658	701	975	915	709	794	621	777	821	618	797	785	919	701	785	495	612	499	1125	731	721	770	638	694	618	728	775	681	593	758	595	614	650	745	797	718	699	755	684	541	748	780	752	795	670	814	732	685	613	740	682	689	823	709	605	608	545	732	559	606	652	688	618	541	596	645	687	576	571	169	542	615	669	878	781	566	615	707	785	781	641	1405	1504	1662	1330	1451	1494	1483	1862	2100	1893	1371	1517	1834	1683	1705	2599	1718	1695	1460	1237	1559	1418	1630	1466	1013	1709	1807	1835	1806	1852	1854	1236	1675	1403	1760	1375	1445	1623	1743	2248	1992	1351	1400	1773	1685	1652	1408	1919	1811	1077	1365	1364	1657	1244	1596	2802	1502	945	2212	2260	1167	1608	1954	1509	1256	1609	1904	1498	1248	914	922	961	1234	895	1277	1297	1386	1345	803	1492	898	1135	991	1226	970	1473	1545	892	945	1084	1001	1209	926	1307	954	1440	1368	1247	1318	1064	864	1005	1234	739	1124	833	1211	319	1242	530	1202	1651	1337	1198	1264	834	1147	1215	870	1003	816	1321	909	1066	927	986	923	556	848	1412	1099	1038	796	1459	956	1435	864	1407	1164	1366	1178	1237	861	1464	966	990	872	760	1061	1162	1132	583	1302	1417	1241	1587	534	1336	1400	1180	1460	1049	1186	983	1382	522	1604	1318	1255	1357	1696	1723	1294	854	579	1355	1328	1015	574	1363	1382	1156	1189	1160	1276	1008	1165	1452	265	450	1491	990	561	1420	1464	764	845	1258	463	1648	1118	1261	1416	508	1144	1255	1446	603	1231	941	1237	1087	782	591	1346	1259	1476	1198	1613	1304	801	1026	1264	989	665	1009	1322	1473	1134	599	1504	133	785	1311	1311	917	1130	1793	1755	1965	1764	1826	1599	1395	1748	1238	1988	2078	1877	1848	1930	1966	2307	1645	921	1395	1961	809	1611	1344	1777	1686	2346	2292	1816	1829	919	1826	4248	3663	3182	2023	3955	3925	4484
ENSMUSG00000015966	MGP_C3HHeJ_G0020835	MGP_CASTEiJ_G0020360	MGP_CAROLIEiJ_G0019047	404	420	385	572	2231	3003	3437	1913	362	757	309	421	1725	916	681	512	1020	721	1841	516	946	703	1389	903	923	848	967	733	1321	1225	945	704	957	788	998	968	1054	1184	1841	1839	824	829	775	576	777	992	928	800	659	693	908	824	718	1079	923	533	708	667	1453	1082	772	976	433	750	859	383	767	1047	1232	506	1185	618	682	1044	746	1062	784	675	683	697	1067	842	898	770	1109	972	1366	549	934	1081	837	1123	1185	499	632	821	555	1006	823	490	567	1022	1109	1222	525	701	628	829	1366	971	1479	1386	1496	1043	487	877	1158	1892	1080	1699	1284	1097	1119	2453	909	1012	944	917	758	715	808	1049	913	882	755	1026	568	649	813	1174	1180	1226	1084	1247	872	840	702	1072	1157	524	675	1412	979	754	552	613	948	1060	868	643	509	457	602	627	419	1039	733	1058	602	702	850	1404	542	615	150	627	528	649	889	691	449	654	1019	492	635	831	756	502	664	413	1592	433	566	374	690	1223	542	649	1264	1207	982	548	341	306	748	233	488	268	366	401	567	5599	7965	389	2175	362	310	241	726	207	760	229	385	2184	712	552	413	928	316	513	299	561	892	308	470	393	545	538	327	313	385	2451	422	768	359	623	709	293	465	368	371	296	245	1061	235	404	442	607	450	415	389	605	626	319	467	680	320	420	945	801	483	1031	359	164	644	450	303	520	414	835	213	435	813	338	786	511	393	513	855	473	568	935	356	421	569	157	366	1218	579	374	749	274	519	473	389	402	338	479	626	384	367	369	452	221	380	675	356	375	284	422	563	589	570	669	226	383	491	459	643	313	254	406	208	1094	141	314	417	231	383	349	379	566	738	374	368	369	526	358	402	479	437	393	372	146	270	658	508	369	311	196	866	361	342	398	272	330	289	230	473	494	280	326	269	350	24	451	330	299	140	336	316	175	181	397	324	596	382	304	709	100	357	361	373	832	257	261	277	244	229	696	225	315	592	379	348	324	736	354	589	367	225	254	324	532	442	218	322	74	237	886	335	326	201	638	1255	183	438	292	631	338	625	198	471	267	192	153	139	327	352	300	221	304	330	217	795	247	550	407	300	450	260	653	245	335	948	579	511	331	1142	1186	2307
ENSMUSG00000015970	MGP_C3HHeJ_G0020836	MGP_CASTEiJ_G0020361	MGP_CAROLIEiJ_G0019048	11982	10758	11701	14696	28260	33219	28237	26956	13194	13637	12414	12179	30309	22185	18343	16582	19929	19017	28079	14563	5502	4536	5834	4301	6355	4756	5592	6115	9104	7314	5945	4594	5732	1970	5709	6017	7168	4191	3686	3121	3278	4628	5409	5215	3788	5515	2189	5235	3840	3441	5192	5323	3103	2370	2614	5066	5836	3483	5954	3305	5811	3624	4974	4503	4781	8544	3619	3046	3213	4612	3972	2961	3110	4408	4390	2565	2259	4592	5452	4260	3366	4324	5890	5037	6583	5869	4260	4390	8024	4674	4293	8497	7602	3296	4296	6843	6812	5417	6404	6443	6062	7372	8759	9540	2764	6550	5009	8955	5128	6057	3873	3421	6295	8111	3918	5202	2545	3338	3397	1637	1401	3547	2619	6758	3018	2379	3788	2907	2638	3979	7170	2793	3807	2503	3730	3156	4186	4345	6137	2553	3126	2343	3497	2193	2680	4471	5623	3113	4081	5619	3832	2930	2977	3747	4306	3800	3189	4330	3728	2487	2526	3742	4396	3328	3692	2869	4410	2660	2836	4686	5067	2215	3313	3704	517	3902	4200	5149	3980	5212	3816	3569	5542	4998	7065	5824	12228	13392	15449	12009	17366	15344	12695	10942	15291	16884	11881	15095	18619	17270	16765	13953	8620	13051	11715	10600	11589	9969	10484	9226	9406	31942	15676	14370	21836	15144	14157	10053	10105	6214	15690	9457	9194	18715	13982	16376	16157	16152	11252	16038	11401	15153	14204	11639	12694	8243	10969	10899	8665	8248	12672	23516	12586	9688	11570	17211	10669	11057	14307	14027	11298	11995	11245	13003	2934	5990	7112	6834	12896	5133	9225	9479	10818	9836	3116	8341	7125	4471	9460	8635	5074	10434	10006	2464	2526	6886	6825	7424	8313	7820	6338	4488	6127	3805	5737	5763	3196	7216	12089	5418	4472	3722	6705	1759	6409	3504	5328	9418	9492	7414	4909	6128	9650	10286	4626	5493	2416	12081	4801	5582	5910	5869	5632	4641	5376	10258	3875	7673	3870	8259	4839	9642	2461	7290	6118	8268	4179	8863	3904	10132	1640	6662	4576	1377	1864	5242	6591	4426	5673	8029	6000	8145	3356	7196	7479	7097	6933	5607	3675	3029	4130	2734	7750	5560	7151	8579	10063	8531	3368	4676	3594	4336	5741	4385	3581	5248	3971	5013	6518	6459	4688	4290	5042	5932	847	2583	6858	5321	2796	6751	6037	1730	4721	8156	2703	5583	7864	5088	6954	3657	6674	7523	7188	3524	5077	4008	4554	4800	3645	3611	5066	5567	7902	7854	5488	6800	4574	3696	11995	6385	1789	5625	6405	8539	7580	2161	7371	488	1887	7779	7211	5371	6793	21760	22816	12687	15067	11918	20189	12377	22706	12248	20700	13478	12109	11348	10674	17926	21574	15664	9029	14105	19205	7840	20589	11663	20256	15991	15718	21148	12024	18815	7912	17341	40426	36923	34354	19620	40186	43376	54976
ENSMUSG00000015968	MGP_C3HHeJ_G0020837	MGP_CASTEiJ_G0020362	MGP_CAROLIEiJ_G0019049	1760	1233	1677	1704	4819	4749	4822	4882	3133	1952	2793	3139	1215	810	1138	1658	1517	1232	2106	1066	78	97	29	33	125	17	20	55	29	53	30	112	24	36	13	90	131	68	109	57	94	36	17	55	43	20	29	35	21	57	145	21	7	30	35	3	78	31	20	12	61	44	18	60	55	31	22	14	38	35	57	62	62	37	32	72	11	58	35	54	32	110	21	47	106	20	59	146	29	10	10	55	85	29	56	38	261	20	53	24	13	126	49	79	45	35	6	130	36	42	41	21	41	75	57	52	76	165	268	66	32	104	82	62	149	66	232	26	30	47	68	192	38	27	42	82	39	8	76	102	38	34	54	183	52	24	67	96	56	43	76	64	57	26	19	26	94	62	46	15	62	12	46	8	17	73	55	114	15	14	40	46	40	19	1	8	18	2	53	18	9	27	18	59	91	64	536	507	300	486	648	555	855	549	626	491	109	591	1336	1462	578	749	481	377	285	574	476	352	373	232	171	691	1342	321	402	480	501	320	440	376	320	740	822	442	378	554	630	420	313	560	309	451	566	1234	968	500	225	524	768	249	890	2535	446	260	455	676	1078	736	536	442	157	1511	646	1047	590	69	26	115	93	57	57	279	132	113	80	59	54	28	46	154	30	131	117	35	26	92	21	56	35	61	13	1045	56	31	97	22	29	47	18	13	60	41	70	41	84	58	43	130	98	126	28	35	49	56	11	16	28	74	47	32	40	27	86	25	33	26	47	35	58	78	147	67	17	232	31	80	47	73	15	115	32	43	132	25	31	169	278	114	154	219	69	168	24	155	465	395	197	387	210	282	153	5	237	78	140	223	284	251	164	131	19	126	223	190	81	275	50	86	130	81	96	62	164	114	59	7	147	162	127	146	208	104	96	106	10	346	149	248	304	82	199	82	317	8	215	18	137	112	48	15	95	59	229	234	229	48	25	97	139	274	143	178	120	230	425	65	567	79	118	193	75	244	979	642	1180	607	420	560	575	357	1696	408	379	525	567	564	514	410	999	461	215	491	510	236	1049	450	2149	473	784	561	685	1229	452	706	2918	979	581	526	3986	3480	3364
ENSMUSG00000021962	MGP_C3HHeJ_G0020838	MGP_CASTEiJ_G0020363	MGP_CAROLIEiJ_G0019050	3216	2388	2961	3014	3974	3658	3398	3631	4017	3382	3708	3671	3362	2486	2469	2535	2526	2909	3161	1682	886	914	816	931	861	572	994	874	833	848	544	888	705	695	706	822	924	694	702	1332	801	670	791	711	658	661	473	647	518	571	858	422	516	662	408	527	538	443	509	410	561	657	358	582	623	697	516	665	739	518	815	524	477	574	648	637	468	691	679	646	559	912	492	676	918	712	623	630	786	719	658	849	880	512	727	830	932	721	994	598	566	881	762	911	606	1182	726	833	883	684	861	643	604	1002	691	752	1474	1335	925	1450	723	407	612	1049	1008	1116	1116	974	764	502	768	1152	608	900	1088	868	656	629	839	845	891	1010	934	891	683	476	986	896	1049	591	1203	1157	800	473	796	706	881	911	784	683	654	664	638	583	483	847	615	960	440	609	683	673	493	503	87	522	645	558	882	662	454	709	606	675	967	823	740	582	626	729	788	919	1162	756	1436	881	526	854	1105	1425	994	1258	745	782	599	883	602	497	792	670	461	1059	882	598	471	944	796	615	907	1130	737	1274	1257	868	600	897	812	787	526	928	707	912	680	1186	995	586	579	865	1006	652	985	2119	720	898	964	1335	1537	1048	972	871	442	1323	1120	1031	632	653	616	592	623	636	697	791	1062	663	711	858	438	633	645	1321	724	1195	581	487	672	696	512	808	492	985	373	2152	827	1159	1285	599	842	514	590	403	880	1184	701	382	769	319	720	1363	626	839	834	372	615	632	550	517	546	559	736	501	492	614	417	314	463	547	644	682	987	545	646	528	452	1073	608	663	501	712	377	551	631	556	548	678	431	680	836	377	1082	983	765	1136	475	635	1191	1174	1048	923	614	468	821	480	915	510	676	907	969	1194	748	724	584	1010	673	563	328	783	748	646	560	631	706	781	659	584	189	313	781	504	401	982	641	982	300	793	393	774	627	858	837	201	668	537	726	612	928	432	649	749	444	438	991	695	912	764	975	669	670	470	965	751	444	650	747	1032	714	229	968	195	471	866	757	651	841	1273	1376	1864	1233	1465	1295	1328	1368	1579	1519	1934	1742	1361	2080	1503	1587	1347	1086	1526	1461	943	1371	1155	1386	2221	1665	1487	1638	1494	1033	1360	2916	2700	2476	2358	2974	3322	3761
ENSMUSG00000021957	MGP_C3HHeJ_G0020839	MGP_CASTEiJ_G0020364	MGP_CAROLIEiJ_G0019051	6330	5254	5577	6477	8607	6619	6122	8687	8131	7784	6830	8172	5642	5489	3703	4703	4824	5035	4319	3100	7166	6310	8459	6864	8075	7314	8136	9301	10339	8984	10619	8618	7934	2981	7597	7337	8527	5985	6012	2695	6601	7102	7677	7789	6491	8068	3392	7815	5619	6873	7835	7235	7027	2919	3933	5414	5430	7144	8278	4544	7316	6163	7277	5533	6804	7328	6322	5273	5193	6270	6575	3008	3616	4848	8183	3371	2488	6592	8054	8644	3840	6947	6372	5616	6812	6397	6465	5573	7826	7467	6570	7785	8535	6811	7834	11916	7743	6509	6497	5400	5179	6713	5487	6369	4634	6570	5295	7638	4968	8223	3862	2999	6113	5993	4343	5443	2626	2342	3234	1674	1702	3160	2033	2806	2420	2055	3397	1925	2560	4146	5023	2742	3886	2090	3087	2277	5322	5675	4943	2668	2439	2266	2949	2264	2608	4465	5390	2456	3736	8443	3562	3455	2350	4604	5017	4776	2806	3480	4218	3464	4898	5570	5149	6119	6051	2380	3656	2208	3876	4156	4953	2549	4547	3979	779	6184	6476	6205	7220	5788	5801	5637	5237	5871	7857	5320	5822	5812	10111	7848	7447	6890	7143	8944	13572	9176	7474	10781	7954	8492	8746	11456	6935	7225	6409	6342	6243	7727	7800	9283	7320	4903	5215	9002	10270	6210	9493	9306	15824	5222	11462	6826	4802	5558	10371	12009	10742	11509	9634	9353	9183	8689	7120	9585	5912	3771	9132	6251	5139	8301	8634	13726	7762	5518	11449	14005	6177	12338	9058	10331	7983	7148	8045	5210	3491	12152	8913	5086	12261	9558	10685	6535	6878	8319	4033	8679	9463	9865	11555	8033	6958	11820	9921	5021	6005	8816	11162	10687	11441	8690	12816	5139	6985	4466	7223	12003	3796	8979	8381	10227	7348	3383	12036	2782	9845	5956	9635	58480	12300	5855	9687	10099	15377	12843	7925	10832	4480	11301	6740	9364	10053	12380	10604	8256	10770	14977	4070	13809	3283	9145	4221	8612	5603	7252	12344	7765	5902	19160	8770	8626	6966	5852	10844	2492	6153	4932	5766	3120	9349	6824	8437	7433	4300	6888	7719	6134	10027	6871	6137	5429	10397	2897	9525	20150	9602	9079	9405	8745	4886	6731	4220	4915	7516	6424	3587	8622	14677	6359	7527	10179	8400	6956	9981	9188	1747	3325	8542	8146	3446	8812	5062	3023	5556	8737	4325	11531	7735	4156	5836	4201	8512	7608	5713	5841	6179	11478	8800	7025	6495	7241	8270	8139	9837	6182	9813	8065	6161	6910	10327	9892	3575	5495	8959	8253	7728	3989	5393	732	3250	7856	14653	5868	4561	5855	5342	11328	6278	9936	5677	9444	8318	7295	9313	11566	11622	9067	10378	8691	9856	7321	5101	9090	9394	6320	6174	4974	7603	8686	11131	10667	10258	5590	5443	7969	11105	21803	26938	11842	12828	15804	15154
ENSMUSG00000021948	MGP_C3HHeJ_G0020840	MGP_CASTEiJ_G0020365	MGP_CAROLIEiJ_G0019052	1234	965	1361	1248	1245	1267	1139	1303	895	1304	912	968	1962	1474	1264	1203	1414	1421	1836	785	537	1361	820	1015	945	755	1100	846	1136	1142	620	1761	1113	429	792	1639	1188	766	681	819	688	747	844	850	924	732	456	806	783	900	2378	613	742	554	391	516	553	689	1064	484	736	1045	513	691	749	589	627	715	668	461	1270	593	431	731	700	437	534	747	747	684	598	761	538	579	792	724	846	497	815	751	641	764	792	508	952	769	1218	920	692	380	560	964	682	721	806	754	585	1112	658	646	460	424	462	566	690	495	972	1501	644	1210	576	434	577	973	626	648	1072	497	501	715	772	1365	781	571	729	475	521	625	637	685	560	613	815	411	597	561	711	553	714	571	753	952	415	547	644	627	519	670	603	558	1104	524	697	635	470	487	618	458	518	530	805	540	542	515	145	503	611	595	1803	635	523	739	493	836	1099	1181	977	766	913	897	859	870	1277	948	2542	1224	960	1271	1184	1667	1108	1051	774	1086	838	904	669	655	798	1195	666	645	638	901	529	909	1022	647	1669	969	1387	1681	933	1209	1064	1129	884	1331	876	984	800	1035	1155	1454	865	690	1101	1191	678	911	1306	2957	894	941	1358	2249	1173	1138	848	1081	773	936	928	885	591	1648	659	734	754	750	1118	1036	1097	782	867	1170	839	776	1219	1528	1103	1619	711	531	920	955	1147	858	646	955	594	4222	847	876	1241	1012	886	881	1099	916	1034	1053	885	495	1679	417	1103	2152	911	606	1110	856	959	1555	725	760	583	976	739	809	739	931	845	593	852	1198	856	1157	803	555	982	893	670	2080	901	1129	682	1863	619	927	631	937	1211	503	356	522	868	324	1131	599	485	750	576	727	1152	709	1407	731	755	539	1108	388	833	787	557	697	820	909	577	903	483	687	576	420	411	844	975	790	539	514	796	467	498	635	50	361	558	532	596	986	551	315	383	592	346	1090	440	1086	1296	257	660	415	627	659	979	629	575	708	353	571	1055	437	773	570	1237	626	578	435	997	1182	333	542	645	768	599	342	743	57	313	1237	940	415	1355	1020	596	584	810	588	978	558	761	602	893	591	579	484	560	1063	840	893	413	634	733	362	559	603	622	797	572	1221	506	487	341	777	2022	1566	1914	1031	1286	1371	1593
ENSMUSG00000052395	MGP_C3HHeJ_G0020841	MGP_CASTEiJ_G0020366	MGP_CAROLIEiJ_G0019053	2085	1747	2165	2060	2374	2161	1924	2168	2330	2162	2273	2396	1966	1847	1592	1690	1846	1787	1639	1179	1056	1030	1265	1124	1106	1036	1370	1270	1641	1305	1280	1032	1108	1419	1065	1031	1671	1186	1065	1400	1367	1086	1007	979	974	928	792	1105	930	900	1202	1013	906	862	838	712	827	771	965	1022	1056	982	1176	908	1041	1132	890	949	926	902	1067	671	741	1058	1255	922	814	946	1209	1043	877	1171	1045	901	1237	1066	1112	992	1201	1079	925	1253	1406	883	983	1724	1264	1075	967	1008	877	1056	891	1202	1022	853	779	1100	1328	1220	1285	1028	1275	1138	933	1230	1218	1261	1137	1429	1153	1074	662	1123	1122	1041	1101	944	1157	889	1044	1146	808	860	1036	1071	784	864	930	838	864	913	1108	967	1036	861	1054	1159	1052	1091	1112	991	958	825	747	900	881	1069	955	832	886	750	825	888	746	823	1027	1091	793	716	842	1194	691	718	168	821	949	1115	1099	909	975	853	819	906	1077	872	823	774	782	881	810	804	917	898	1184	1187	771	993	1093	1068	993	1432	912	945	727	832	710	768	868	600	457	1378	1411	1113	759	758	1154	705	912	940	1142	922	846	833	886	1083	1011	903	730	899	863	752	759	1163	975	642	680	717	861	736	998	1193	866	802	1485	1372	995	901	859	1030	666	948	1055	1027	850	1032	1197	921	1177	943	1515	1157	912	1107	868	1155	1005	1276	1214	1286	1113	1568	1122	1014	816	1146	908	1026	1280	1142	975	1288	1299	945	1177	1190	917	1034	1112	971	876	864	1348	607	1283	617	1227	2155	1290	943	1140	1063	1341	1151	798	1150	769	1187	1130	1059	1312	1168	965	922	950	1355	993	1075	941	1241	1461	1039	904	1452	1240	1028	1052	1260	1075	945	1115	786	969	989	1125	724	1205	660	1065	1236	1158	1047	893	1112	1200	1007	1246	998	1041	1033	1334	729	1325	1523	1107	1127	1449	1597	1261	995	1129	1086	1064	1252	432	1155	1248	1133	1181	1163	1232	795	1089	1081	714	618	1154	825	544	1106	1117	1253	675	1185	587	1447	1085	1214	1167	542	1057	1287	1197	966	1129	930	1201	857	905	913	1015	1110	1402	1085	1386	1044	955	1158	1290	1181	840	925	1106	1481	1285	593	1278	272	1146	1362	1156	1047	657	1008	909	1378	1079	1333	1031	1450	948	1379	1476	1400	1534	1322	1495	1156	1592	1286	995	1595	1344	897	930	1053	943	1697	1640	1416	1647	885	964	1126	2559	2657	2453	2687	1822	1961	2540
ENSMUSG00000006527	MGP_C3HHeJ_G0020842	MGP_CASTEiJ_G0020367	MGP_CAROLIEiJ_G0019054	9512	9120	10947	10565	21392	21042	18471	21711	10491	10263	10476	10221	8653	7649	6919	6810	7369	7327	7254	4753	2437	2216	2248	2051	2113	1630	2868	2398	1887	2131	1618	1882	1659	1188	1808	2187	2756	1852	1935	1610	1336	1661	1918	1654	1737	1958	1076	1374	1330	1775	2286	1386	1499	916	648	1426	1657	1626	1500	1188	1338	1433	1114	1566	2141	2397	1502	1244	1232	1249	1652	1514	1555	1440	1500	1140	870	2018	2165	1536	1393	1881	1300	1820	2748	1720	1890	1828	1867	1769	1847	2981	2096	1299	2018	1874	2063	2052	2550	1975	1766	2084	1881	2587	1773	3224	1956	2609	1760	1623	1618	1749	2015	2613	1920	1986	2101	1649	1309	1546	1181	1301	1425	1904	1358	1384	1635	1454	1346	1522	1923	1680	1344	1095	1367	1013	1617	1932	2434	1382	1045	1103	1206	1154	1029	1766	2281	1314	1370	1334	1427	1282	1076	1595	1704	1308	1142	1339	1097	1108	1181	1809	1703	1236	1109	1010	1076	1046	1199	1406	1806	1215	1086	884	235	1471	1887	1598	1994	1621	1414	1636	1844	1649	2326	2185	3044	2671	3155	3637	4013	4275	5161	2893	4265	3327	2170	3663	5467	5232	3424	4336	2834	2875	3339	3791	2269	2312	2927	2066	1589	4044	3598	2693	2288	5590	4075	2326	3271	2729	3503	5341	4855	3302	3146	3590	3550	3512	2136	2598	2185	2603	2558	4681	3562	2355	2184	2782	3703	2759	5040	7939	3203	4624	3882	4834	6537	4324	3520	3563	2316	5421	4486	3853	2363	1187	1165	1030	1694	1336	1548	1471	1292	1418	805	1952	1233	1175	1265	1994	1104	1515	1374	678	1355	1010	986	1295	949	1203	952	2428	1139	937	1141	922	803	1298	1446	1055	1130	848	1016	484	1279	635	1124	1304	1176	833	848	957	1618	1507	853	1052	522	1159	800	1511	998	1024	965	736	1176	1300	990	1140	1073	966	975	1670	711	1214	1035	1011	895	1636	795	1500	813	1339	1152	1167	645	1100	1260	957	1613	1568	1433	1757	1394	1146	1432	1615	1530	1636	1464	942	1181	1175	1275	972	1042	1360	1795	1811	1301	1100	918	1112	1354	1026	674	1285	1191	1044	952	1038	1183	1222	1034	995	698	934	1414	1035	1011	1314	1265	1383	596	1146	1002	1055	1180	1413	1263	450	814	1247	1447	1663	1466	732	1123	956	706	1093	1658	1217	1162	1222	1183	972	1930	903	2005	1060	863	1112	1182	1487	1421	512	2023	385	1058	1370	1624	1189	2302	4542	7178	6526	4520	5639	4396	7146	8686	6627	5045	6612	6018	5803	6097	3932	5298	4176	5271	7100	4812	4436	7160	3049	8338	8122	7322	5719	6702	7165	4513	3789	9007	8400	7422	9722	15514	16969	20781
ENSMUSG00000006526	MGP_C3HHeJ_G0020843	MGP_CASTEiJ_G0020368	MGP_CAROLIEiJ_G0019055	2294	2632	3692	3343	6213	5442	4512	5333	3405	2839	3407	3185	2963	3286	2653	2506	2886	3772	3081	1847	1038	1226	1315	1261	1092	1113	1389	1231	776	1200	1046	982	1227	1231	1062	1121	1406	888	1237	1549	1174	1011	964	737	863	748	860	861	808	759	1235	793	1051	905	506	544	695	714	755	906	641	1097	596	951	1017	1024	1109	1296	1380	592	1340	815	1162	1575	1068	872	1877	1283	1121	1010	740	1155	553	975	1251	949	1154	761	1125	1084	1113	883	1335	801	1380	1029	1012	809	1274	705	643	658	611	791	934	1436	770	785	1095	1022	1337	938	1008	1176	865	927	1504	1350	1027	1236	1179	625	1222	1309	1140	1151	1148	1529	958	727	655	1097	878	1161	892	760	934	956	1016	1113	1182	1187	832	1067	686	805	1142	1175	1076	725	1407	1383	970	887	815	752	964	863	900	1050	1000	1011	880	861	637	1070	651	906	877	825	1103	1141	929	768	160	843	864	1022	1228	999	761	914	765	928	1255	934	1848	975	1554	1880	1998	1396	2219	1383	2181	1170	888	1738	2222	2758	2062	1432	1045	1552	1912	1646	1093	674	1356	1760	1474	1048	1488	1048	654	1702	1283	1876	2080	1563	1515	3677	1534	1831	1502	1320	1251	1952	1333	959	973	1635	1480	1616	1299	1018	1409	2281	1362	2173	2221	5252	1291	2393	1293	3616	3427	2041	1368	2103	1300	2297	1434	1923	1652	715	637	700	848	924	1106	692	1177	809	819	930	604	1030	828	1378	1081	1323	766	723	1049	854	666	903	789	1139	672	1994	1119	1258	1215	811	894	704	669	665	798	686	1108	670	1043	382	1126	1192	981	765	1122	698	1038	771	820	1037	1135	768	853	804	772	996	687	704	685	932	968	1037	1090	795	778	786	1035	1014	787	930	847	792	898	760	1337	692	833	1177	566	624	841	361	928	711	642	1008	891	636	915	915	1015	652	871	688	1106	563	992	742	824	634	609	992	779	792	899	799	748	511	369	757	1112	645	697	600	601	542	632	727	333	473	658	535	433	782	579	759	479	560	503	1028	595	1003	878	244	734	506	703	995	703	428	492	590	414	932	871	584	960	825	1029	669	882	580	1039	624	646	582	795	763	544	444	932	136	460	704	738	611	1114	1155	1378	1491	1009	1322	867	1649	882	1060	1367	1440	1309	965	1397	932	1383	1083	1168	1623	1568	1126	1095	902	1432	1648	1351	1206	1648	1300	987	1063	1935	2796	2844	2339	2030	2034	3149
ENSMUSG00000042485	MGP_C3HHeJ_G0020844	MGP_CASTEiJ_G0020369	MGP_CAROLIEiJ_G0019056	128	156	135	161	160	189	248	241	149	72	153	130	206	193	162	242	289	244	265	171	23	34	32	61	55	41	52	30	41	25	30	85	32	40	53	35	54	43	53	92	71	23	18	33	39	12	19	62	19	56	41	31	26	41	11	23	9	32	15	24	3	44	14	9	26	31	38	34	65	53	107	42	29	43	38	29	210	38	37	49	55	41	20	47	30	39	78	56	56	32	38	48	28	28	23	37	54	44	57	25	35	25	9	41	34	26	20	81	40	19	61	31	21	29	40	65	77	58	34	90	56	20	51	53	51	81	39	40	25	29	15	136	32	50	47	28	23	4	32	40	10	82	60	62	51	36	31	110	52	51	43	52	63	23	28	32	55	36	20	27	59	21	36	14	21	34	41	13	21	21	20	25	12	39	8	62	34	31	30	34	8	41	9	62	67	23	130	190	74	122	179	139	106	106	197	68	72	131	146	93	120	195	90	152	84	92	85	38	75	162	43	101	195	144	59	104	83	90	133	211	39	227	68	356	74	74	94	140	120	116	136	84	84	137	126	40	79	203	87	167	104	284	112	111	97	214	173	116	103	116	68	124	128	144	260	66	61	239	54	56	81	395	110	105	57	119	59	39	64	61	98	90	69	75	61	134	119	58	32	74	36	83	94	74	81	71	66	73	34	22	67	57	27	67	36	31	102	130	64	207	71	25	52	77	32	16	51	135	50	36	50	64	63	24	30	61	54	81	70	150	259	193	43	89	29	208	145	52	72	128	30	90	81	58	14	7	82	5	58	17	12	35	36	22	37	25	137	22	38	58	58	26	51	3	36	39	13	33	31	94	23	41	40	5	9	31	35	29	42	31	26	22	7	27	9	1	23	18	222	100	14	44	3	16	16	43	33	102	86	13	72	5	18	8	61	39	17	13	11	18	18	11	32	31	40	11	17	2	24	43	66	6	26	4	21	27	46	16	14	30	6	17	203	109	68	48	113	33	51	59	69	28	118	34	33	46	68	123	117	129	37	59	105	41	68	84	84	81	100	114	46	79	23	99	159	209	256	52	241	159	182
ENSMUSG00000021922	MGP_C3HHeJ_G0020845	MGP_CASTEiJ_G0020370	MGP_CAROLIEiJ_G0019057	214662	196305	210850	244539	336845	341376	333869	310476	255110	229738	251585	259918	256735	207072	193803	222904	215423	219640	250310	155977	150488	207103	196132	267011	183266	200603	271570	190807	142249	264760	186600	274848	290122	77184	148587	176317	173657	335174	189391	147705	202319	167449	143865	184760	150377	177505	65072	129911	126540	157337	183959	157661	215600	47403	75293	90874	150251	158259	193394	71257	162960	123000	83384	155176	196183	101237	191429	159832	145023	110265	475347	305694	490747	573230	121232	63679	607603	206170	207240	152133	90449	214596	117550	169718	212223	223459	208045	188098	125148	157676	167627	122193	181214	129165	242942	110926	159274	183546	202055	108479	94697	140580	181654	116930	160554	276948	152952	126909	136112	218963	100463	102900	169322	130792	168468	107114	93581	52450	95938	65685	47790	127136	373302	324967	57515	60726	54397	55776	65847	153548	142268	59772	120774	70599	81930	67028	231792	170132	145722	73275	59148	48672	46954	54319	85719	105851	150755	63603	72755	102087	62482	109347	46868	121068	140566	123184	65117	54039	86442	157942	120729	154132	143922	177355	134227	65093	47886	36620	138784	151331	200960	68455	142577	70397	29258	140476	131411	191414	168656	127004	142717	193869	101644	134256	151900	176795	501900	364530	672829	614997	479551	506670	508680	343529	512668	509436	287078	404725	555816	554305	567383	340306	236428	527673	579949	485503	459105	331897	406063	561704	444046	238366	136625	813763	210553	538689	507589	666887	299909	260245	494009	506823	296147	655812	526894	261866	241105	740102	321963	401851	429453	394788	348645	213848	491070	269512	565659	901812	175054	439428	455579	708136	720125	311874	359300	1069885	439355	532198	473756	679195	610561	507774	477955	649496	255085	140039	145205	60940	67027	165766	145520	98368	51955	65949	27263	151321	122479	67875	122360	79936	166242	95487	74103	48672	102332	100342	121424	86344	107468	80472	96505	38961	98795	47507	53068	144412	37010	116121	62622	182370	74094	33704	167978	25973	188029	73106	122916	75919	102696	43166	93096	148775	135897	122673	92365	118669	43892	107279	54224	175351	146592	150305	103599	75986	196378	120137	83790	140810	47742	46764	34302	86734	50122	58165	97741	48098	66097	118751	114193	114583	75575	130079	152137	101109	61682	101645	175869	67881	192902	142642	109942	157480	87966	142280	248376	199866	195745	170755	148427	103471	100518	53569	223847	184985	198930	157464	194229	202690	52031	218040	75050	71007	196426	94089	78075	205191	134988	102827	139674	124175	128259	75530	145956	200682	18285	90255	134485	139778	97593	224561	181116	38795	164303	162764	93171	189251	154815	166436	138188	67026	221448	113185	151016	169521	125175	122840	123738	134404	92727	218061	125439	118797	138110	148579	112862	110129	149408	66168	203884	140848	69417	102150	168898	156971	142217	77461	216942	12771	80959	144440	100671	147707	108015	113483	129253	138492	117773	132179	103872	108036	159355	89075	98290	140382	140220	137272	131190	91777	115142	184199	67250	112738	102092	78493	100970	132937	206465	123575	184961	96315	137299	114841	75254	96003	221859	137584	128967	157340	452759	363313	306193
ENSMUSG00000006522	MGP_C3HHeJ_G0020846	MGP_CASTEiJ_G0020371	MGP_CAROLIEiJ_G0019058	144387	123596	136738	144719	384246	358201	351956	353860	123866	120524	120880	120569	206044	164640	147028	164890	164236	150149	186259	120261	57876	149976	94197	192609	102714	126428	120505	73056	110550	120054	95369	149019	214004	78189	67595	111940	103031	218506	181387	199532	139703	79493	68837	60053	96556	49025	35024	70461	65617	69043	92476	74904	129690	37839	46284	53366	80505	70276	110524	49302	53565	73942	54189	79396	94423	113792	77808	100998	84276	50806	179460	138319	167724	238260	60839	42209	254534	90016	80737	92400	45475	135952	72953	60132	84203	91867	111008	59385	74285	104718	119127	75735	82663	61401	141029	64146	69577	93557	71345	37444	20656	88627	92863	66908	62534	69566	46362	57904	80814	85157	49938	45727	58685	47042	65307	34739	83760	58739	49549	81080	56614	58483	197841	178985	52247	74430	41114	36475	35395	86285	84744	53153	77325	49609	50836	36675	77873	72381	59478	72569	47286	38581	41443	38951	29838	50265	77952	43622	44666	40945	48167	71195	31889	35145	27660	37526	28686	48330	54073	73583	61678	52384	57794	82435	34788	44901	36165	26311	57715	57314	73318	41100	72022	34833	25432	70719	53975	67072	131585	61959	94571	137121	67339	57082	59882	64489	292511	263506	279763	255142	261735	249163	240531	205655	314310	388686	263857	212065	361847	248472	306268	316875	220974	311923	324702	206929	306686	181377	248324	267622	227923	345508	182845	466077	286790	325764	287721	333506	184170	203197	306816	250983	192377	644134	285456	191274	175481	312283	218033	365555	242694	198366	186951	167856	275118	213153	256888	353935	133399	252942	236784	310156	355061	181379	336400	509867	164930	222220	298954	208857	343201	261250	287589	374694	156519	71879	59430	36277	24600	54383	72979	52502	26667	30581	26882	107039	51416	56480	88774	42887	72271	47864	37286	35216	72510	71139	75095	55789	58482	40001	50422	31014	57463	32238	47773	67221	40218	55506	39469	107134	53980	47691	83609	20176	90438	28993	113158	87654	48560	31196	69833	72972	58188	72310	46454	85455	43779	52623	33525	83366	89586	90726	97278	41950	88370	60663	59267	49590	41894	30615	15586	40666	38359	39248	66161	23986	43609	65112	58278	49591	65037	70113	70866	90000	32253	62265	90244	31110	85951	72895	51147	68215	50398	68591	89683	76724	85855	66822	60647	57776	44381	32774	101969	93959	83438	87482	87249	103171	33457	110208	34623	41829	91709	50609	45084	63778	41505	55619	80984	63425	61893	41260	88667	98273	6951	30856	63192	59099	61687	122547	70425	22536	69971	121337	30186	85531	72082	85704	68818	27696	120496	71429	82283	121563	74572	54681	64361	75300	48384	68995	54425	68136	84166	96236	65188	61571	82040	39280	79964	59357	45939	48189	79752	99870	77427	35526	83090	6698	38422	82040	36313	82364	55535	73329	131366	64032	70134	53849	67149	45631	131983	61848	59655	62050	63889	61930	59314	65545	56642	130064	43572	49307	49828	35775	130881	89261	166150	79506	81007	51061	60034	133708	38625	44385	139539	79733	59811	106204	338568	254843	331673
ENSMUSG00000006529	MGP_C3HHeJ_G0020847	MGP_CASTEiJ_G0020372	MGP_CAROLIEiJ_G0019059	81736	64048	76057	92797	150958	155011	116684	130186	75047	73432	80024	79965	104580	90141	77460	101544	88200	93589	104204	64924	43185	41197	45626	42187	50999	38310	45588	34857	62332	38055	42999	41155	33260	13427	41115	35374	51539	54289	37957	28573	24965	36921	31597	38089	33150	30742	15093	41109	30710	38995	40776	39104	27072	14561	23298	37058	26255	32106	38578	17069	34417	26500	40396	35095	34609	30027	34648	21462	23017	39585	35495	25943	24693	43099	35253	17243	26949	34171	45261	32156	18944	40943	49938	33804	41274	43000	39552	32595	42931	50136	39934	55362	49856	34375	38239	46795	34559	44707	39350	36654	27367	55921	43309	33376	26579	21165	32489	45188	19802	49129	17078	18069	31626	28987	27860	27907	15220	20280	22257	13861	11225	22871	38091	36099	17169	14814	16614	10427	11885	21711	52561	19923	27538	11475	22204	17536	35512	26879	31435	18892	15629	11814	18599	15946	7215	25891	39606	17712	18363	41574	19054	14262	17422	24104	22250	28305	16286	18823	20703	21317	18712	27064	30001	25058	25759	12186	23176	14158	24729	27537	31518	16779	24482	23476	3984	26571	32194	40002	24048	28951	38790	32754	34032	33108	30333	27115	51987	95202	60665	52901	48130	73562	58664	65508	58727	92850	59710	61150	83863	45546	68086	78270	50409	91354	61133	56281	65971	62674	77373	61405	46951	90003	39996	121528	83041	62596	71760	65022	28593	43302	57520	43806	39981	69565	63337	69861	76020	53152	60489	95721	76337	53407	42417	60524	87703	56513	52277	81701	35186	40622	53356	44393	70781	35355	76867	83271	27765	68404	89904	76996	66692	67506	78601	61509	21634	28477	39147	19696	24393	36150	24550	34729	20032	26412	9320	40894	34408	29003	39016	27093	36564	34059	30852	9913	26553	24887	31289	31243	32688	23935	40301	9793	28561	10211	20574	31978	14120	39184	30753	48539	28982	16940	33613	6525	46058	22687	32157	16732	33399	21729	31048	35782	33129	36215	16631	35000	9280	37516	16278	43300	43970	38629	28777	25447	33536	37083	23299	46397	11836	25982	12600	30921	16120	37689	48008	19070	21712	35715	19214	37327	10760	39040	35823	14939	18744	38876	50246	24791	34863	56533	42141	58093	25913	59787	47718	44399	50320	51672	32955	26559	21552	20961	64327	55964	63280	56691	71837	87385	23172	61953	16460	29526	41810	31877	19377	32227	30695	33262	37526	53839	35645	36525	59518	54960	7693	17879	58211	56228	15992	65056	66528	11563	44907	66772	21064	40096	67982	41882	40972	26372	46658	55175	49026	31078	26060	40973	39958	36378	38544	28139	45429	60282	41772	48001	32392	46951	42341	30913	41291	31467	13431	39554	48061	82149	66022	17423	59721	5337	33893	66188	21639	40029	26295	48966	58217	57263	44887	46524	55388	41806	56224	49170	50922	55330	59710	54568	50703	50288	53500	57373	32740	44799	46454	28762	52820	41728	70345	55820	71619	48046	53434	58602	25615	39079	99910	71437	62089	80923	141060	120915	140934
ENSMUSG00000021918	MGP_C3HHeJ_G0020848	MGP_CASTEiJ_G0020373	MGP_CAROLIEiJ_G0019060	1357	1245	1498	1544	3073	2565	3220	2466	1761	1279	1410	1684	1640	1357	1335	1406	1050	1347	1341	836	1064	1171	1225	1624	1360	1298	1597	1248	1132	1418	857	1395	1657	1237	1190	1102	1368	1202	1173	1364	1213	1292	1286	1158	1136	1273	1125	1209	894	1158	1455	1233	1429	816	821	847	925	957	1089	798	1000	1059	986	886	1005	1547	1041	1240	1175	762	1417	899	978	1370	981	840	667	1087	1352	1285	659	1156	880	808	1000	1133	1201	904	861	1111	1263	1080	1035	1022	1097	1182	1000	1329	1041	754	866	1054	951	860	993	1005	793	886	700	707	624	571	678	587	771	641	1349	1148	957	1260	920	915	657	704	805	1175	773	859	628	554	1011	805	857	907	906	906	1096	948	990	881	719	954	719	758	680	701	936	707	774	962	939	1131	834	866	758	695	725	1091	876	1133	936	827	949	938	766	826	714	694	785	754	1023	940	723	681	192	842	723	904	1121	969	945	1111	970	868	1112	731	1376	1381	1101	1031	1166	1648	1517	1703	1852	1484	1175	1357	1645	1602	1585	1625	1301	1336	1009	985	1121	1023	1260	1388	739	1224	1121	1707	730	813	1207	832	1654	1259	1429	1211	1185	1352	1507	1618	1539	1457	1225	1517	1450	1332	1091	1654	1448	1117	1305	1223	862	717	1198	1677	1166	779	2011	2102	882	1119	1351	1624	1076	1306	1467	1187	907	1071	582	467	535	1004	1322	751	635	768	715	1184	640	881	663	1108	971	1395	662	616	1093	888	627	958	425	649	646	789	750	988	1260	1110	808	524	1196	820	1088	774	687	545	1108	493	1122	1099	861	643	1206	722	596	1205	826	1070	919	727	490	1285	550	1044	796	296	861	715	788	857	765	780	762	761	1124	1012	1082	751	902	925	1205	659	1125	964	720	1265	1210	949	1185	528	1290	1138	852	1474	888	1031	1313	1400	1345	775	1049	1079	1448	531	1433	935	1282	1127	1112	1577	1000	1467	773	1118	1187	749	602	1029	782	740	1176	806	666	802	1110	1345	172	485	1117	909	672	1843	1746	1422	1016	798	556	1305	994	945	1179	470	1067	749	870	1042	738	924	909	1233	833	834	1212	1008	1569	1125	1390	925	1004	1055	1510	876	700	840	1295	1154	997	531	900	140	511	927	596	806	504	937	1532	1262	706	905	942	792	1265	798	780	1147	1146	897	1188	1023	1022	1059	747	1117	956	672	1503	773	1431	1167	1160	975	941	1612	559	759	2229	1822	1729	1564	3209	3364	3968
ENSMUSG00000021917	MGP_C3HHeJ_G0020849	MGP_CASTEiJ_G0020374	MGP_CAROLIEiJ_G0019061	3329	2406	2370	2955	4789	4160	2710	4071	2939	2544	2738	2769	3193	2989	2354	2642	2643	3354	3393	1730	3099	3865	4009	3557	4203	3844	3459	3704	4220	4418	3829	4386	4073	13970	3442	2902	4096	4307	4926	9575	6855	5061	2534	2875	3387	3809	5257	4504	3132	2999	5030	3443	4814	7228	3414	2205	2726	3050	3746	4201	2571	4944	2966	2921	3089	4327	3499	5541	6031	2627	4202	2013	3852	4170	4120	5501	2047	3318	3852	4156	3822	3721	2666	2677	3431	3514	4352	2878	3450	3462	3067	3253	4033	2913	3954	4965	3306	3279	3322	2524	2351	3168	2906	2585	4923	3384	2473	3084	6144	2791	7191	6562	4629	2404	2336	4675	7217	8222	6103	10592	9555	4575	2472	2707	5059	7216	4617	6440	6069	3703	3147	6345	4063	7241	5571	5975	2700	3214	2992	6060	5737	9120	5487	8162	5882	4349	3405	6863	5508	3242	6987	9320	6889	3849	2525	3284	5000	6293	4986	4788	4691	2528	2716	3156	2461	5975	4406	6430	3878	2103	3080	7571	2733	3291	785	2969	2671	3019	3663	3386	3386	3242	3277	3393	3350	2712	4456	4913	5777	4766	5369	3938	4158	7512	7258	6058	3996	4790	5569	5357	5787	7726	6031	5037	5671	3698	4324	4059	4765	5399	3984	4098	7088	6553	4396	4285	5237	4174	7816	6037	5816	6374	6526	6303	7078	5304	4397	6644	4669	4241	5427	5030	3834	3557	4079	3204	5296	5122	5952	5699	5491	5714	5071	5451	5739	9319	4928	5299	6039	5677	5065	3916	5067	4554	9485	3953	3441	2474	1761	3857	4144	3217	2732	3084	8191	4505	2411	6156	3234	4099	4091	7444	2498	7843	6425	5792	3006	3925	2615	5068	2563	3318	5465	7050	6893	4929	5075	2862	3788	4038	7472	5606	4683	7118	3368	1977	7425	5891	4306	3342	7083	3612	3279	4072	5151	4521	7826	2767	6770	4029	2897	4253	4732	2234	3796	3738	6228	3523	7252	3441	7950	3600	9639	5614	4611	4771	6542	4006	9733	2225	12478	2968	3059	7363	7897	2587	3440	2028	4626	3551	2767	3946	4813	3140	4482	3481	4591	2696	6415	6896	7153	2707	4741	4559	3830	3276	3923	4619	5008	3718	5058	4612	3599	4100	1688	3201	4857	2824	3686	3435	4457	2159	3192	4360	1139	1939	2747	2226	1737	4275	4519	13798	3267	3967	1797	4701	3431	3809	4231	1378	4235	3357	3575	3153	3536	3467	2883	3184	3071	3065	3000	3199	4069	3894	5058	3085	3637	7007	3640	2881	6306	2674	3861	4860	3315	3607	3186	1254	5554	3045	2976	3860	955	1906	2023	2023	1674	1637	1792	1845	2305	1996	2188	2204	1974	1646	1831	2040	2189	2219	1435	1853	1977	1148	2000	1558	2138	2017	2255	2285	1769	1865	1166	1554	3521	3467	3282	2966	5063	4269	4803
ENSMUSG00000021916	MGP_C3HHeJ_G0020850	MGP_CASTEiJ_G0020375	MGP_CAROLIEiJ_G0019062	838	710	761	918	1105	1010	803	837	760	720	714	801	851	772	611	804	685	894	850	487	494	628	608	612	776	714	553	542	574	622	492	810	629	1011	507	571	686	590	506	1375	685	586	504	386	443	588	478	583	435	385	653	430	518	655	455	432	395	402	504	553	487	676	374	375	512	613	495	613	576	407	833	410	667	840	472	527	619	426	655	403	406	679	462	474	604	637	657	432	546	608	612	461	623	342	573	603	772	756	587	499	315	615	508	487	557	522	407	468	699	454	546	558	540	368	491	561	937	975	704	1298	987	561	466	570	620	669	574	544	553	476	459	881	531	765	690	635	511	300	480	811	592	728	590	845	623	558	634	685	674	483	589	850	702	517	408	514	647	628	544	436	483	382	406	459	288	407	484	601	480	349	606	723	395	391	69	388	383	446	793	475	405	448	469	531	593	387	813	812	1039	780	1032	704	892	1093	1487	1128	838	875	1350	1366	1113	1181	805	919	937	722	865	696	778	996	646	518	782	1077	696	682	952	610	1139	825	1168	1009	805	1795	1645	977	923	1145	807	759	916	1033	862	881	818	608	1060	913	690	959	1004	1821	997	739	982	1625	781	920	1087	1189	994	754	912	982	1005	489	352	408	270	414	784	505	353	387	609	549	294	707	460	612	511	726	298	457	617	474	347	514	237	587	313	718	552	681	565	542	528	415	475	539	652	579	533	346	695	247	743	854	465	397	726	422	435	456	469	415	433	248	463	584	299	514	456	265	458	413	558	500	639	420	876	389	737	658	511	440	697	487	547	259	1168	519	430	641	547	403	588	265	723	461	398	801	492	425	716	760	841	309	630	673	681	330	616	463	493	492	510	720	625	559	465	665	617	405	302	555	590	416	467	371	580	359	351	697	100	277	406	384	368	772	745	884	387	463	263	683	408	572	639	161	525	368	469	489	485	292	372	470	249	395	416	530	829	489	795	508	548	466	454	506	568	294	539	523	357	267	504	96	516	653	356	359	264	414	427	568	335	361	344	322	449	600	482	516	521	378	604	488	502	421	295	459	383	285	454	355	472	638	506	456	425	498	245	407	932	774	839	716	1065	1203	1257
ENSMUSG00000042354	MGP_C3HHeJ_G0020851	MGP_CASTEiJ_G0020376	MGP_CAROLIEiJ_G0019063	1839	1121	2352	1762	1923	1895	2204	1673	2409	1507	1601	2023	1905	1397	1282	1594	1053	1384	2061	773	1229	1209	1637	1462	1378	1091	1499	1503	1496	1383	1496	1336	1324	2343	1270	1243	1763	1310	1596	2984	1581	1381	968	985	922	1074	962	1463	807	861	1092	770	887	2063	1409	1453	1412	1362	1537	1212	987	1234	921	966	1034	1343	1005	1205	1248	1132	1471	887	1198	1404	1388	1187	975	1229	1396	1261	1266	1467	1388	1031	1625	1383	1448	1028	1816	1044	876	1161	1201	733	1195	1308	1122	1477	1021	1012	712	1240	900	1005	1124	1432	877	1304	1783	1252	1738	1339	1312	1131	962	1567	1296	1666	1583	1824	1441	1354	1003	1428	1135	1067	1106	1120	1820	1241	1499	1678	1129	1457	1965	1571	958	634	988	1256	1104	1172	1276	1474	1711	1061	1086	1569	1427	964	1437	1583	1587	923	1008	1250	1187	1860	1027	905	944	733	831	704	694	1144	1098	1542	791	748	1017	1528	954	898	232	847	1073	1031	1055	957	629	718	915	1058	1086	763	1097	925	1708	1455	1619	1199	1530	1660	2274	1528	1455	1750	1619	1594	1768	3102	2132	1725	1721	1526	1244	1083	1433	1188	666	3286	3856	1672	1739	2186	1616	1517	2434	1549	2182	1827	1315	2344	1285	2148	1696	1608	1047	1674	1622	2219	1520	1167	938	901	1324	1766	2290	1794	1818	3347	1369	1961	1583	3025	2174	2204	1948	2130	837	1390	1825	1189	2599	1037	907	1243	1096	712	1373	919	1110	1023	1343	1385	621	1590	853	1099	1071	1466	1383	1903	1031	1025	743	798	646	1747	579	1329	1354	1088	1423	740	1028	787	1172	551	1214	1159	1457	661	869	518	1547	2491	1400	979	1401	541	859	1423	740	720	1160	988	1647	867	572	734	732	408	547	1671	1483	637	1272	1375	1856	1663	1039	1494	1008	1471	1492	1192	1285	1216	2370	995	920	1333	1386	891	1245	762	1724	1078	923	1380	892	1174	1642	1331	2037	1016	1980	1381	2591	770	1118	1574	1095	843	1039	1727	1599	1301	1115	1656	1126	776	504	1065	1833	817	1023	871	1374	1162	1431	1230	270	666	1163	979	613	1514	1468	3230	537	815	650	1209	639	970	1189	530	727	895	888	734	851	910	1557	1427	1352	762	1824	1201	917	778	999	886	1297	1389	1064	765	1213	881	1124	1281	868	586	1184	310	1413	1187	887	925	715	1841	1143	1856	1576	984	1372	1288	1497	1830	1950	1306	1313	1054	1585	1674	1345	1095	945	1217	1492	879	1030	923	1324	1721	1167	2306	1064	1058	816	1259	2759	2749	2327	1475	2635	2991	2988
ENSMUSG00000042323	MGP_C3HHeJ_G0020852	MGP_CASTEiJ_G0020377	MGP_CAROLIEiJ_G0019064	12201	11060	12056	12119	13991	12999	11760	12790	13856	12900	12757	12678	12307	11262	9634	10606	10315	11434	11865	7122	4536	4603	4602	4120	4385	3495	4966	5210	5008	4682	3802	4059	3732	2813	3918	4164	5445	3800	3899	3330	3034	3052	4012	3728	3044	3963	1861	3544	2736	3064	4802	3084	2656	1656	2072	2692	2934	2952	3489	2428	3344	2904	3023	2857	4046	3664	3044	2249	2482	2654	3968	2796	2448	3429	3193	2139	2063	3950	4510	2182	2454	3684	3444	3403	4698	3971	2882	3340	4596	3775	2999	5086	4128	2651	3566	4733	4704	4633	4461	3853	3493	4245	3501	4831	2860	3930	3509	4805	3439	3785	2589	3068	3671	4893	3830	2930	3236	3681	2512	3316	2022	2721	2644	3634	2849	2466	2852	2463	2608	2832	4483	3125	2784	2207	3053	2494	3233	3076	4118	2795	2558	2110	2743	2425	2133	3349	4047	2792	3303	3290	3120	2412	2384	2792	3146	2658	2244	2863	2534	2201	2685	3404	3760	2742	2614	1887	2261	2499	2142	2801	3557	2411	2312	2261	416	3005	3402	3575	4349	3288	2757	2952	3985	3795	4239	4055	4410	4991	5165	4585	5445	5289	6020	4188	8592	5333	4428	5703	7099	7178	6069	5051	3283	4691	4294	4731	4063	4214	3896	4018	2752	6697	4359	4922	3969	5455	5610	4502	4296	3861	5268	5450	4596	6220	5735	7223	6047	6202	4711	4939	4120	4809	4899	7171	4449	3820	4402	4937	4067	3838	6363	10187	5336	3672	6697	8341	5855	6745	6139	5710	3929	5732	6114	5540	3171	3464	3345	2412	4032	3527	4239	3450	3185	3573	2123	4214	3409	3605	4153	4652	3425	4740	3125	1914	2615	3041	2900	3165	2963	4210	2935	6079	4456	2776	3538	2807	2396	4001	5320	2999	3507	2506	3499	1024	4060	2534	3428	6883	4459	2649	2859	3039	4491	4755	2438	3020	1396	3752	2556	3913	2963	3207	2446	1757	2787	4139	2909	3607	2869	2747	3471	3418	1796	3778	3800	2722	2250	4414	2263	3728	2160	3627	4055	2140	1625	2643	4032	2504	6051	4746	3453	5138	2710	3870	4703	4686	5387	3687	3445	2064	2783	2074	4043	3284	3474	4013	4792	5012	3027	3350	2239	3001	3731	2881	2190	3402	4220	3101	3030	3451	4137	3471	3589	3692	837	1933	3781	2939	2361	4209	3169	2173	1956	3627	2023	4891	3135	3793	3869	1807	2945	3797	3417	3102	3961	2175	2971	2804	2648	2524	4780	3465	4170	2954	3300	3171	3996	1957	5423	3787	1826	3427	3671	5280	3858	1761	4931	851	2045	4452	4490	3237	3741	6789	5548	6093	6247	5544	6563	6610	5880	6256	7624	6009	5674	5115	5699	6634	8262	6378	4322	6949	7142	4053	5205	5127	5763	8002	6986	7987	6416	5499	4260	6121	15186	12806	12489	10649	11976	12349	14683
ENSMUSG00000058351	MGP_C3HHeJ_G0020853	MGP_CASTEiJ_G0020378	MGP_CAROLIEiJ_G0019065	609	582	589	915	762	528	851	755	811	635	730	751	600	486	437	578	542	577	714	355	219	189	205	153	241	162	241	284	273	260	301	208	202	611	257	165	230	243	318	451	415	225	269	168	205	134	272	290	154	113	273	139	149	458	207	182	129	226	168	166	192	193	184	148	159	267	193	290	266	221	196	117	244	210	260	418	111	231	199	210	160	207	181	143	179	222	200	209	222	127	154	252	241	158	153	249	172	160	217	187	127	166	161	201	243	186	189	325	272	255	395	333	260	274	130	453	284	446	302	371	340	279	93	170	393	298	475	357	326	169	167	454	213	465	557	353	123	168	165	352	335	435	332	434	377	178	148	502	336	337	519	293	539	191	166	317	351	577	326	179	219	133	157	111	129	302	528	495	187	113	108	437	142	189	29	116	143	172	183	148	155	121	160	189	245	205	213	312	217	202	193	210	254	377	332	367	237	277	278	238	300	553	425	391	234	326	220	226	335	152	155	346	555	515	348	347	360	234	364	529	177	328	441	237	169	436	386	260	195	366	352	252	214	439	329	212	195	310	513	203	300	274	245	288	564	404	248	222	274	204	184	339	329	216	500	162	214	366	311	155	199	470	499	430	391	312	236	207	261	294	212	351	413	358	332	342	212	238	183	393	140	595	293	483	543	176	275	147	186	170	292	383	207	316	175	85	297	336	355	573	339	156	277	196	257	156	312	291	417	146	262	147	210	255	89	254	269	275	368	576	1087	399	450	494	244	664	525	265	308	294	540	176	131	276	307	269	193	149	256	350	263	269	200	176	267	266	283	195	331	366	363	183	413	256	254	302	323	302	404	193	290	499	286	369	149	283	214	156	282	246	331	150	186	293	305	66	204	161	85	245	170	917	166	250	114	361	243	237	339	77	186	257	320	105	252	185	220	165	141	117	264	153	288	236	446	207	152	407	299	206	406	215	368	275	222	237	342	78	341	218	433	192	225	564	590	582	489	632	480	414	971	483	473	623	575	623	582	528	509	459	370	504	398	299	556	284	749	576	964	485	588	591	320	381	1062	697	793	589	1767	1875	1748
ENSMUSG00000071547	MGP_C3HHeJ_G0020854	MGP_CASTEiJ_G0020379	MGP_CAROLIEiJ_G0019066	738	715	623	695	1750	1516	696	1301	667	956	871	738	1258	1279	887	786	827	966	1096	590	284	229	269	187	238	327	300	399	470	479	242	278	311	226	295	178	254	228	130	122	294	341	338	473	279	349	308	368	192	200	394	282	249	230	159	288	216	268	317	140	434	235	307	211	281	314	180	251	180	207	158	41	127	153	290	269	60	245	328	310	118	201	435	207	221	393	184	228	457	213	249	255	302	241	208	580	235	308	261	386	177	309	275	155	247	267	175	448	206	212	220	119	276	217	186	324	120	173	116	180	176	206	31	140	110	84	250	192	252	183	295	69	168	243	254	121	225	283	194	178	140	200	94	167	255	212	216	161	192	377	439	188	204	320	276	244	209	341	168	251	164	198	371	270	229	187	203	213	169	193	282	257	169	184	39	217	267	248	269	328	311	205	151	270	403	203	402	261	198	180	192	236	296	370	509	359	204	136	503	689	289	192	252	339	421	378	369	260	248	212	180	302	137	335	195	235	252	274	119	168	299	322	336	268	425	741	686	257	587	155	281	216	279	1062	319	355	214	216	366	209	524	279	509	118	883	553	208	189	281	268	238	392	329	390	143	277	240	171	162	246	275	233	176	123	297	304	192	379	157	354	269	632	174	341	417	278	213	200	172	388	266	207	273	199	324	353	136	239	320	289	376	176	433	128	308	160	298	567	822	157	339	325	366	362	213	376	111	181	255	324	155	286	264	136	243	401	214	194	147	178	261	331	295	290	564	203	236	604	289	131	425	151	288	180	77	97	132	109	202	313	268	213	240	131	199	228	236	154	302	192	254	246	364	148	95	154	389	194	183	83	208	152	250	169	155	151	242	92	173	214	324	108	225	228	16	134	194	110	82	225	175	103	109	138	196	255	172	207	274	107	216	200	271	107	135	331	205	223	177	320	150	144	181	116	181	173	284	153	132	150	98	168	163	131	210	133	83	20	88	86	655	90	73	217	254	184	169	143	238	117	286	165	187	176	177	160	197	161	189	161	119	165	144	72	215	60	343	227	254	182	175	251	103	151	428	306	302	303	598	553	686
ENSMUSG00000042286	MGP_C3HHeJ_G0020855	MGP_CASTEiJ_G0020380	MGP_CAROLIEiJ_G0019067	11815	9495	11367	13116	13590	11524	9108	13091	11752	7839	10396	10078	14366	11782	11790	11295	14142	12726	17607	9786	4697	4860	4292	4147	3923	5042	4860	4594	5993	4022	4027	6930	4335	2423	4436	6336	5168	2250	2958	3542	2469	3066	4593	3506	5613	4061	1755	4186	3104	5277	4557	3672	2882	2489	1604	4124	3804	3888	3777	1959	2893	3285	4287	3455	3606	5831	3208	2258	3031	4331	5399	3764	2459	4889	4027	1894	4498	5072	5363	5278	2961	4953	4720	4049	4569	6015	4521	3779	5955	4301	5012	5778	5537	3883	4005	6308	5012	5699	4838	3499	4099	5046	4341	3891	3170	3160	3450	5938	2631	3720	2872	2555	2052	4178	3125	3488	3622	3860	2742	2775	3466	2332	2690	3048	2853	3315	3839	3060	2944	2306	4536	3486	3524	2130	3243	2158	2734	3832	5061	3300	3221	3550	3388	2373	1742	2933	4436	3074	3109	4172	3453	3052	2863	2322	3192	1628	3499	3861	3054	3301	3228	3818	3669	3721	1818	3550	2996	2404	2440	3083	3366	2335	3045	3193	497	4174	4981	3774	5214	5423	4677	5777	4757	3133	4824	5831	4158	6985	3972	2844	3508	5732	3691	1963	5492	4328	2994	3835	4324	4943	4492	3483	1795	4995	2131	3727	4368	2226	2703	4260	2808	2627	2250	5246	5818	3327	4305	3322	2156	3905	4244	3524	2759	5510	3665	3757	4013	5190	3826	5189	3256	2972	3531	6226	4480	3652	3603	4594	1910	2807	2881	9235	4167	1839	4409	5835	1326	3174	4519	3678	4037	4343	3624	4349	1935	3860	6328	3142	5380	7177	6723	3525	3237	3592	2276	6789	5764	6739	7331	4561	6822	7330	4480	1811	4691	5325	5835	4963	5520	4784	5555	2881	2906	3332	5955	5395	3606	6296	6356	6389	5582	2954	5485	1770	4763	2669	4096	8316	5494	3178	4630	8018	8371	6836	3574	5751	2104	5318	3223	5972	5924	5730	4677	8262	7521	7162	3978	9919	2434	3118	5253	3874	2901	4851	6244	3705	4137	8322	1938	4305	1710	4899	6796	2291	417	3108	3454	2454	2392	5928	3177	4530	2753	6504	4488	3959	4579	2806	1645	1074	1524	1939	4754	2186	2690	4442	4674	7475	1642	2404	1921	2541	3204	1724	1403	1917	2546	3862	2217	3106	3021	3095	3462	3485	929	1632	3920	2979	2061	3251	2551	916	1384	3271	1522	3550	4801	3586	4509	1256	2361	3660	4875	2860	3209	3270	2014	2117	1057	2190	2757	3580	4620	3933	1915	3282	4461	736	6542	6748	1099	2568	4161	5014	3075	937	3275	359	2015	3841	5561	2308	2341	4858	4556	4011	4505	3257	6800	4604	4621	4889	6242	4745	4041	3618	4499	7731	5858	5764	3313	4764	5294	2285	4552	4574	4325	5914	4638	6798	3353	3941	2881	4886	10587	11169	11156	7845	9229	10581	11716
ENSMUSG00000021910	MGP_C3HHeJ_G0020856	MGP_CASTEiJ_G0020381	MGP_CAROLIEiJ_G0019068	15415	13791	15983	17983	22338	18189	16259	19853	18700	16638	17638	17554	19943	18406	16446	16270	17571	17935	18587	12063	5902	6209	6130	6715	6058	4964	6839	6605	5047	6375	4681	6101	5834	3829	5649	6417	6304	4374	5826	6735	5269	4247	5887	5555	4546	5639	3109	4797	4505	4510	5830	3987	4488	4125	2748	4486	5170	4716	5591	3600	4516	5486	3260	4690	5054	4685	5221	4678	5486	3769	6639	4569	4175	6231	4427	3949	4647	6403	6453	5325	3893	5450	4250	4854	6862	4926	4837	4754	5639	5686	5626	5385	6417	3804	6068	5622	6745	5573	5798	3908	3780	4483	5239	5636	3483	6850	4280	6559	4738	5085	3950	3195	4109	5910	3865	3904	5558	5878	3791	4360	3910	2931	3912	6919	4564	5047	5817	4486	3931	3105	4833	5512	3827	4036	5133	4015	4058	4576	5697	5057	4865	4352	5490	3805	3614	3657	5438	4803	6032	4182	6382	6140	4092	3477	4529	3788	4660	5295	5147	3922	3764	4765	4635	4081	3323	4540	4101	4069	2792	3392	4971	3310	3366	3354	1028	3944	3813	4088	6424	4290	3461	4320	4937	5479	6064	4894	5999	5160	5551	5450	7118	7238	6531	5198	10098	6794	4655	6808	7995	10459	6294	6906	5077	5505	4277	6208	4761	3649	4794	5379	3522	5980	4407	6502	6463	6395	6178	5451	5946	5355	5377	7187	5050	5360	5660	7425	6497	5853	5898	5542	4244	4927	5872	8998	6437	3890	4764	5653	5073	4453	7384	11587	5957	4824	7296	9348	7069	7394	6481	5616	4118	7310	6377	6148	3009	4917	3593	4405	5654	4973	4920	5652	6245	5431	3830	6660	4627	5313	5642	7387	6201	8623	5533	2374	5089	5655	4443	5746	4916	7011	3823	8641	6451	6551	6841	5330	5415	5175	6211	4596	6504	5112	5364	2142	6763	2839	5393	12192	6184	5575	6417	4824	6169	5560	4329	5275	3492	5479	4159	5334	4057	4651	4625	3325	6394	5061	4089	6405	5060	4951	3972	4762	3326	6498	6254	4572	3454	6552	3034	5118	3594	4733	5022	3566	2845	4544	6662	2938	6998	6996	5673	7608	3829	6643	8877	7669	7762	5948	4823	2697	5841	3000	5958	6167	5758	6230	6389	6714	3236	5353	3175	4692	5986	3075	2976	6267	6751	5677	5359	5453	6021	4391	4612	6228	889	2645	6170	4536	3476	6367	5659	3479	3601	5556	2591	8106	5179	6363	7013	2489	5369	4338	5742	5086	6149	4192	5878	5381	3619	3671	6786	4819	6100	5177	5134	4968	4587	2843	5506	5273	2341	4274	5565	6279	4520	2198	6763	722	2118	5070	5104	4624	4942	7749	8744	9174	7631	8082	7543	7481	11060	7325	8965	8905	8226	7662	8672	8104	8781	8248	5191	7864	8956	4826	8736	6477	9315	9181	9426	9201	7862	8415	4781	7392	15955	14649	14072	11197	19665	23283	23283
ENSMUSG00000091898	MGP_C3HHeJ_G0020857	MGP_CASTEiJ_G0020382	MGP_CAROLIEiJ_G0019069	51	51	27	55	99	80	80	45	4	24	11	21	41	58	15	29	34	56	40	29	34	34	7	35	20	14	15	20	37	14	18	28	33	46	19	21	9	37	26	50	34	31	7	19	31	39	53	18	21	30	23	15	24	62	8	37	29	47	18	33	14	21	9	6	4	34	21	44	32	2	45	12	11	22	26	30	95	21	12	21	59	23	6	14	14	11	19	10	58	10	6	13	3	25	8	1	24	12	34	1	8	5	35	15	19	54	19	54	64	11	103	109	20	69	20	15	88	34	8	101	164	11	18	54	22	48	39	27	54	15	14	32	12	70	9	22	4	20	7	22	24	21	53	37	64	30	13	29	84	4	36	104	49	20	10	2	53	14	38	51	49	13	3	13	9	65	11	10	8	4	10	44	8	4	1	30	10	12	32	28	16	42	1	10	18	5	51	39	22	40	31	45	26	53	59	39	21	31	26	27	40	43	30	54	31	29	77	18	27	23	17	31	17	52	87	32	34	14	25	41	40	56	19	22	28	36	55	24	37	31	17	25	28	28	26	14	6	26	53	14	23	60	22	34	28	40	11	23	18	39	12	36	29	38	49	12	13	13	18	5	15	7	75	26	29	20	26	11	15	13	8	14	24	26	26	65	19	28	24	53	7	17	34	66	20	20	19	5	6	8	28	22	42	21	11	1	20	32	32	11	20	10	28	5	15	14	29	11	37	8	3	8	13	5	43	18	18	12	27	14	28	21	10	23	5	39	38	10	26	19	4	1	2	89	30	7	7	0	1	22	0	10	20	8	8	3	12	1	13	6	49	0	0	7	0	2	5	12	10	16	13	11	6	2	3	8	11	9	7	0	10	7	2	2	18	7	11	3	4	5	1	20	1	4	8	14	2	15	15	0	16	1	5	32	12	10	19	2	1	26	5	1	6	11	3	10	19	4	1	2	6	1	2	7	14	9	24	1	4	1	0	1	7	8	66	9	12	14	5	51	68	13	15	12	8	12	9	17	17	10	20	15	13	6	59	4	53	18	3	9	10	32	25	9	7	22	25	23	144	116	109
ENSMUSG00000021904	MGP_C3HHeJ_G0020858	MGP_CASTEiJ_G0020383	MGP_CAROLIEiJ_G0019070	43	7	40	12	81	85	24	28	153	73	152	113	66	50	45	95	62	43	138	47	183	264	444	366	378	198	281	281	193	244	328	115	338	254	268	164	349	261	204	174	296	182	319	309	53	184	148	84	318	185	201	361	178	104	151	20	143	81	451	206	298	248	189	238	427	66	321	249	131	124	91	102	93	259	140	202	63	330	342	250	168	246	115	237	352	252	161	347	251	296	230	231	318	185	268	311	278	244	198	303	133	187	56	93	34	268	87	294	190	269	109	67	456	299	265	201	77	72	167	19	26	137	109	212	148	54	173	65	93	108	150	225	29	86	102	67	341	277	262	245	125	76	203	111	99	94	290	66	265	127	166	131	85	230	300	261	96	210	318	41	198	254	280	266	271	86	20	122	83	239	279	99	80	83	22	91	173	305	258	85	138	143	36	350	241	195	144	115	245	78	179	155	160	255	322	206	169	173	175	245	235	79	81	260	64	121	91	529	141	98	53	84	92	311	37	73	150	324	119	164	257	261	84	143	173	143	298	233	439	82	252	250	105	238	183	96	167	63	114	120	213	281	301	77	176	331	107	266	105	169	185	230	154	175	64	169	36	9	8	14	94	10	2	3	126	91	194	139	212	266	6	134	6	133	60	11	29	49	22	107	97	46	285	209	39	78	10	200	205	146	68	22	182	11	532	340	107	637	118	11	58	115	141	407	164	47	77	20	21	305	79	295	201	12	425	198	36	225	106	10	58	18	36	218	142	3	22	133	121	2	80	20	175	88	131	61	122	32	306	172	167	51	170	503	201	171	227	203	84	85	127	126	139	257	183	162	116	111	46	185	202	31	190	71	90	162	161	22	99	141	124	56	73	110	24	130	185	84	87	141	306	45	197	374	155	398	41	271	591	118	197	61	71	386	116	153	222	253	180	319	241	240	171	97	195	150	212	186	238	151	40	171	259	134	129	62	159	25	111	317	406	216	8	62	23	40	0	12	23	16	15	7	2	12	5	4	12	33	2	0	2	3	3	4	11	11	24	31	3	5	8	33	0	10	131	2	4	3	23	21	19
ENSMUSG00000021902	MGP_C3HHeJ_G0020859	MGP_CASTEiJ_G0020384	MGP_CAROLIEiJ_G0019071	593	527	589	648	407	440	577	473	617	495	473	537	464	388	552	456	477	454	478	331	228	268	213	242	296	255	304	328	366	302	277	272	237	503	228	236	321	260	428	441	343	353	294	286	269	284	353	345	245	198	347	245	221	263	226	285	195	236	330	258	303	220	246	158	187	258	266	285	307	323	286	161	181	199	333	316	118	197	287	258	168	214	335	242	311	217	292	247	359	231	265	296	204	240	306	405	306	255	266	204	228	283	288	261	308	173	254	347	259	233	290	251	241	222	198	261	267	328	303	344	253	269	120	198	296	253	252	222	246	266	177	284	209	291	304	324	219	201	227	274	209	281	221	223	265	347	211	295	369	413	255	223	326	211	161	302	210	321	290	208	282	150	234	167	215	185	248	285	200	166	132	309	168	287	37	219	188	241	225	188	208	183	255	177	226	149	262	264	237	221	268	288	288	369	371	531	200	226	375	281	355	306	243	233	185	207	224	237	368	219	196	349	455	407	255	132	322	225	333	335	212	231	219	300	286	358	344	285	161	302	357	292	204	345	364	178	273	262	294	194	308	231	293	221	337	439	241	278	320	324	242	356	269	222	197	273	269	404	325	240	391	323	344	367	246	312	265	339	264	273	212	283	500	357	338	281	235	309	199	263	312	368	285	309	363	236	224	214	237	195	231	298	282	209	215	154	346	471	351	365	331	228	259	309	206	239	188	362	259	187	276	191	205	161	160	350	285	232	271	470	406	479	333	387	296	403	344	262	401	407	390	236	204	315	381	207	152	105	207	191	253	201	278	172	175	190	230	203	219	239	189	265	178	165	182	173	315	260	341	183	230	255	218	293	99	303	176	189	245	182	203	168	231	252	58	168	269	146	70	198	240	379	117	114	156	253	245	251	297	106	147	216	181	149	206	159	192	204	123	203	197	152	270	202	265	145	185	214	212	134	173	188	209	231	177	105	283	65	288	218	175	126	215	341	362	389	387	292	383	389	322	409	427	369	383	300	406	346	450	369	269	424	346	218	336	305	318	449	413	528	324	309	273	351	844	727	643	567	734	685	946
ENSMUSG00000021901	MGP_C3HHeJ_G0020860	MGP_CASTEiJ_G0020385	MGP_CAROLIEiJ_G0019072	2747	2315	2565	2712	3598	3251	2485	3247	2858	2167	2611	2811	3000	2108	2236	2346	2268	2531	2568	1594	1642	2105	2111	1937	2208	1833	2189	1796	2101	2167	1769	2287	2204	2066	1967	1938	2093	1957	1587	2151	1938	1965	1639	1848	1718	1933	1462	2009	1455	1527	2161	1530	1776	1838	1365	1783	1572	1708	2160	1450	1876	2027	1554	1465	1689	2126	1715	1792	1727	1692	2016	1021	1379	1710	1805	1396	950	1744	2103	1820	1121	1727	1585	1498	1834	1863	2038	1706	2398	2017	1746	1826	1960	1385	1770	2340	1878	2128	1672	1588	1559	1799	1753	1441	1690	1577	1480	1877	1676	1659	1657	1305	1746	1572	1270	1778	1500	1743	1437	1669	1509	1447	1059	1254	1231	1487	1427	1167	1549	1388	1671	1341	1246	1407	1633	1465	1514	1273	1623	1524	1457	1575	1347	1262	1489	1159	1731	1610	1471	1724	1634	1856	1468	1564	1361	1618	1428	1627	1479	1301	1547	1265	1478	1347	1307	1300	1459	1233	1323	1193	1559	1611	1288	1588	244	1449	1577	1586	1819	1566	1416	1679	1508	1665	1761	1341	2168	2079	2551	2284	2248	2370	2295	2589	3649	2770	2013	2702	2776	2941	2852	3030	2028	2565	2235	1980	2274	1911	2254	2288	1522	2185	2088	3668	2502	1699	2776	2404	2421	2084	2873	2666	2031	2322	2881	2904	2543	2681	2247	2619	2261	2335	2140	2553	2085	1737	2376	1970	1917	2148	2744	3188	2541	1871	3159	4116	1675	2233	2960	2433	2058	2188	2280	2317	1611	1381	1324	1297	1583	1293	1937	1912	1538	1725	1363	1896	1290	1621	1504	1623	1733	2151	1899	1431	1527	1592	1386	1590	1400	1689	1285	1226	1803	1630	1798	1610	1229	1490	1990	1329	1402	1422	1664	903	1649	926	2015	3088	2027	1543	1697	1187	1633	1913	1193	1603	1132	1715	1402	1549	1241	1571	1287	775	1328	2109	1390	1475	1199	2022	2008	2093	1711	1737	1712	1895	1503	1875	1569	1837	1945	1433	1575	1595	1326	1155	1711	967	2048	1959	1556	1551	1413	1659	1899	1680	2060	1347	1812	1495	1727	949	2106	2170	1630	1187	2093	2152	1539	1687	1457	1492	1698	1468	561	1748	1784	1417	1394	1409	1783	1260	1608	1790	298	810	1876	1283	794	1965	1904	1581	1078	1466	867	2123	1483	1755	1587	726	1587	1301	1424	1605	1462	1387	1811	1443	1084	1295	1564	1532	1875	1527	1962	1373	1614	1742	1574	1315	959	1273	1624	1615	1471	861	1665	301	1001	1757	2236	1231	936	1783	1540	1476	1571	1301	1600	1836	1849	1611	1921	1467	1524	1399	1525	1888	1785	1655	1195	1731	1837	1018	1502	1345	1586	2136	1750	2039	1371	1308	1061	1579	3824	3441	3382	2545	3325	3711	3733
ENSMUSG00000019027	MGP_C3HHeJ_G0020861	MGP_CASTEiJ_G0020386	MGP_CAROLIEiJ_G0019073	237	155	99	186	129	131	281	195	11	18	11	3	61	52	83	74	88	92	46	29	3	70	32	156	81	63	129	8	81	81	22	83	140	79	31	111	121	153	267	296	39	288	28	1	114	28	11	42	50	57	22	43	36	28	8	2	2	33	26	7	24	73	20	17	27	81	10	109	39	4	142	121	32	32	11	39	27	20	5	144	101	24	26	30	25	10	39	66	2	8	12	42	6	4	40	16	26	74	49	7	1	60	41	220	78	131	40	49	87	189	99	35	55	13	25	7	173	39	43	210	45	9	71	266	53	190	16	16	81	81	22	166	63	99	19	81	53	12	15	20	89	27	219	56	63	25	35	37	197	10	4	389	10	34	46	23	5	55	56	40	174	14	7	109	20	30	16	28	8	51	42	133	29	33	16	60	3	21	68	56	54	68	7	25	15	81	51	148	152	452	158	191	128	201	473	75	62	124	216	634	309	623	316	179	175	373	440	64	105	277	110	82	194	223	558	327	235	117	410	496	369	397	195	211	239	382	124	240	210	165	70	272	412	161	478	49	171	220	186	146	221	669	237	104	359	273	389	242	606	231	76	171	114	237	131	37	21	27	25	79	223	55	13	34	149	266	22	18	167	188	44	131	7	42	77	90	132	105	84	124	21	84	247	222	158	117	41	47	53	112	17	204	92	104	462	33	155	161	39	29	52	41	172	250	120	131	214	4	39	163	23	33	87	12	54	65	153	56	149	14	157	10	24	203	57	22	125	140	176	14	117	34	141	48	3	4	2	3	3	0	5	2	10	2	15	1	11	2	2	1	4	6	9	7	1	0	3	7	4	4	20	0	4	0	4	7	7	3	1	1	6	0	1	2	2	10	0	1	1	5	2	13	0	2	5	11	5	19	9	0	3	0	0	323	13	7	1	7	1	95	3	8	12	1	1	0	2	1	20	1	5	1	1	0	1	1	10	0	3	6	7	2	18	12	116	20	17	7	11	8	898	8	9	2	8	7	5	14	10	31	6	11	9	5	160	22	814	14	10	11	12	120	24	6	27	32	24	25	1129	1575	396
ENSMUSG00000021893	MGP_C3HHeJ_G0020862	MGP_CASTEiJ_G0020387	MGP_CAROLIEiJ_G0019074	4217	3470	3740	4377	4702	4143	4142	4457	4424	3841	4576	4473	3918	3196	3167	3236	3129	3633	3795	2269	2409	2488	2689	2411	2645	2537	2893	2841	3016	2870	2263	2661	2502	1952	2552	2369	2445	2172	2005	2202	2078	2309	2496	2418	1973	2396	1505	2639	1854	1793	2639	2011	2143	1685	1578	2274	1873	2065	2443	1840	2397	2248	2208	1780	2148	2782	1904	1866	1989	2193	2383	1373	1702	1956	2418	1700	1321	2178	2434	2361	1400	2260	1976	1848	2548	2127	1964	2162	2553	1997	1834	2342	2628	1776	2079	3033	2743	2091	1927	2085	2078	2396	2156	2742	1585	2147	1860	2765	2112	2044	1801	1681	1956	2066	1674	2019	1763	2030	1384	1927	1286	1574	1171	1636	1472	1731	1631	1611	1395	1591	2425	1915	1930	1844	1964	1803	1820	2003	1870	1518	1556	1697	1819	1671	1505	1627	1882	1807	1899	2202	2017	2135	1648	1617	1891	1839	1551	1950	1712	1635	1744	1852	2041	1904	1760	1566	1670	1718	1350	1401	2087	1853	1671	1471	325	1993	2071	1879	2189	2084	1506	1975	2191	2244	2394	1811	1924	1933	2219	1997	2342	2169	2300	2816	3674	2814	2172	2447	2615	2716	2572	2395	2015	2292	1909	1984	1892	1752	2160	2084	1331	1960	2061	2996	2539	2039	2323	1867	2385	1941	2599	2161	2107	2419	2010	3238	2944	2639	1939	2186	2317	2416	1939	2630	2319	1511	2324	2014	1758	1689	2311	3561	2416	1576	2994	3347	1977	2724	2947	2220	1796	2182	2699	2125	1595	2095	1780	1629	2091	1706	2549	2072	2257	2427	1426	2464	1822	2029	1891	2093	1953	3139	2249	1183	1734	2049	1828	2402	1541	2099	1910	2265	2272	2209	2588	1907	1591	1773	2515	1769	1899	1774	2149	694	2221	1154	2402	2972	2600	2232	2208	1595	2094	2642	1578	1991	1305	2515	1493	2103	1713	2112	1677	982	1789	2724	1834	1990	1371	2303	1747	2530	1736	2155	2197	2481	1921	2669	1691	2300	1830	2004	1847	1677	1549	1743	1970	1161	2641	2198	2158	2202	1981	1968	2384	1989	2580	1649	1984	1601	2112	1665	2238	2254	2056	1780	2384	2936	2092	2054	1800	1895	2072	1942	864	2089	2321	1508	1860	1719	1534	1608	1768	2301	366	1466	2120	1757	1218	2526	2506	1740	1083	2063	1425	2173	1792	1810	2018	1009	1796	1879	1542	1940	1668	1691	2180	1738	1775	1857	2244	2050	2057	2029	2001	1688	2485	1528	2033	1626	1206	1683	1847	2320	1731	810	1916	298	1236	2070	2283	1597	1449	2771	2389	3094	2674	2367	2548	2899	3193	3150	3109	3108	2855	2520	2842	2997	3302	2772	2122	3306	3082	2061	2680	2117	2796	3828	3144	3128	2564	2795	1855	2587	5924	5389	5199	4466	6315	6757	6657
ENSMUSG00000021892	MGP_C3HHeJ_G0020863	MGP_CASTEiJ_G0020388	MGP_CAROLIEiJ_G0019075	13236	12037	12586	17143	8489	8639	6657	8137	14220	16599	15078	14956	13568	13399	11550	11771	13243	11329	13523	9454	3222	3520	3186	3286	2797	2487	3304	3094	3196	2854	2671	2830	2927	2004	2985	3794	4207	3155	3644	2777	2817	2699	2875	2175	2341	2620	1500	2509	2284	2770	2588	2218	1979	1699	1498	1719	2303	1885	2380	1754	2207	2475	1669	2108	2996	2222	2327	1976	2138	1955	2419	2182	1895	2917	2321	1802	1604	3136	2910	2174	2162	2963	2377	2555	4074	2987	3385	2572	3179	3048	2590	3163	2936	2061	2897	2845	3042	3384	3202	2579	2274	3312	2706	3450	2552	2774	2499	3089	2962	3628	2735	2580	2954	3848	2332	2751	3141	3326	3454	2139	1864	1944	2128	3279	2710	2705	3043	2196	2576	1828	2887	3087	2108	1648	2862	2030	2230	2116	3363	2469	2536	2199	2967	2067	1534	2453	3393	2805	2756	2401	2939	2316	2196	1778	2446	2105	2557	2544	2330	1834	2214	2363	2557	2102	2032	2072	2290	2155	1839	2334	2733	1968	1694	2018	543	2129	2550	2380	3222	2324	2077	2401	2143	2426	2748	3122	2223	2505	2356	2480	2856	2743	3085	2458	3812	3167	2511	3186	3804	3197	3454	2895	2640	2399	1759	2319	2412	2197	2723	1940	1329	1872	1908	2700	2169	2705	2895	1873	2697	2301	2403	2963	2721	2191	2974	2675	3081	2939	2229	2526	2200	2672	2610	2828	2866	1984	2265	2118	2667	1990	2428	4018	2164	1794	3141	3573	1794	1737	3264	2328	1822	3043	3183	2361	1528	2415	2663	1848	2780	3101	2764	3730	3206	2988	2736	4231	2597	3301	3412	5070	3206	3878	2677	1923	2672	2784	2741	3242	2528	3010	2182	2820	3402	2850	3901	2843	2469	2424	3909	2413	3620	3073	3102	838	3000	1707	3180	4425	4018	2686	3629	2026	3198	3316	2771	2724	1826	2923	2007	2771	2247	2755	2441	1135	2471	2949	2315	2783	2711	2674	2012	3228	1604	3611	3265	2773	2372	2961	1435	2544	1548	2785	2609	1943	1399	2905	3035	1941	3079	4109	3197	4051	2477	3659	3731	4165	3878	3075	2351	2115	2463	1553	4253	3080	3444	3830	4261	3798	2327	2621	1716	3127	2874	2335	1783	2462	2819	2266	3171	3250	2904	2731	3663	3277	451	1276	3661	2748	1253	3211	2903	1424	2152	4205	1577	4085	3105	2591	3881	1306	2437	3223	3674	2228	3168	2466	2490	2119	2178	1717	3156	3496	3865	3373	3737	3142	2792	2198	4352	2063	1547	2405	3205	4587	3312	1151	3572	347	1816	4073	3097	2590	3129	5330	4286	8133	5097	7181	6247	6000	3009	6066	5285	8586	8505	7010	7903	5819	5697	6774	4793	7773	5027	4452	3298	4074	2993	7798	9165	6176	7622	2928	3722	4061	11190	10656	9601	10300	5797	6243	9959
ENSMUSG00000021890	MGP_C3HHeJ_G0020865	MGP_CASTEiJ_G0020390	MGP_CAROLIEiJ_G0019077	2374	1942	2400	2814	1751	1425	1476	1555	2712	2047	2320	2269	2698	2244	2165	1916	2038	2138	2311	1244	3019	3039	3340	2974	3195	2743	3665	3323	3215	3503	2812	3074	3556	2768	3489	3407	2665	2075	2293	2042	2234	3177	2407	2096	2755	2944	1655	2544	2139	2229	2944	2302	3014	2062	1709	1945	2943	2684	3023	1995	2145	2742	1732	2463	2876	2438	2341	2551	2443	1732	3119	1649	1880	2421	2947	1930	1209	2839	3414	3140	2442	2785	1582	2386	2681	2337	2592	2005	2447	2460	2581	2669	3066	2458	3307	2712	2532	2567	2836	2205	1993	2371	2554	2545	2634	3271	2858	2677	1717	1960	2545	2258	2471	2811	2583	1827	2180	1942	1799	1853	1970	1919	1374	1312	1824	2292	1708	1762	2130	2236	2556	1777	2723	2650	2026	1702	2744	2808	2440	2339	2240	2571	1676	1815	2101	2102	2730	2258	2178	2086	2403	2402	1884	2646	2649	1945	1832	2251	2360	2364	2656	2488	2756	3496	2139	2354	1645	1698	2539	2034	3252	2353	2382	1970	350	3440	2692	2526	3616	3271	2806	3124	2890	2904	2930	3032	2132	1564	2989	3061	2487	2132	2392	2966	3478	2482	2594	2943	2413	2289	2882	2476	1621	2329	2057	1816	1732	1728	2116	2452	1877	2012	1458	2251	1076	2389	2072	2343	2491	2113	2464	2840	1696	3399	2278	2537	2309	3472	2364	1763	1529	2760	1738	1862	1784	1324	2659	1490	1683	2026	2346	3152	2080	1698	2222	4285	2697	3586	2595	3225	2599	2578	2505	1962	1381	1973	2097	1574	2161	2439	2742	1743	1588	2171	1993	2878	2383	2808	2813	2429	2514	3999	1747	1506	2125	2035	2383	2878	2070	2059	2119	1712	2091	2463	2557	2025	1723	2009	2338	2077	2288	2150	2519	1047	2791	1107	3005	5473	3077	1743	2845	1979	2342	3023	1799	2307	1995	2119	1593	2174	1680	2526	2052	1246	2277	2563	1663	1980	1794	1998	1710	2572	1920	1894	2263	1999	1795	2712	2411	2104	2418	2051	2280	2314	1571	1719	2241	1013	3289	1707	1675	2873	2493	2181	2521	2221	3644	1926	2217	1889	3236	1359	2077	3092	1852	1725	1751	2456	1466	1942	2312	1912	2033	1362	842	1321	3308	1249	1638	1917	1499	1608	1860	2099	410	1700	1856	1558	1104	2666	2552	2132	1407	1658	1541	2215	1779	1538	1645	923	1928	1847	1919	2909	1649	2519	2418	2166	1962	2954	2928	2186	2102	1789	2201	1829	3275	1785	2999	1519	1217	1392	2249	2030	1780	917	1567	322	1043	2002	2151	1753	932	1937	1056	2283	1651	1725	1694	1942	1228	2138	2030	2288	2285	1836	2214	1791	2218	1662	1602	2033	2026	1469	1040	1242	1058	2563	2575	2118	1892	932	1380	1752	3679	3775	3941	3071	2371	2574	2443
ENSMUSG00000057606	MGP_C3HHeJ_G0020866	MGP_CASTEiJ_G0020391	MGP_CAROLIEiJ_G0019078	14	7	18	6	7	6	5	8	7	8	6	16	16	12	18	12	16	11	3	2	0	1	2	4	0	1	0	0	0	0	0	0	0	0	1	2	1	0	0	0	1	0	0	0	1	0	1	4	2	14	5	0	0	0	0	0	0	7	0	1	0	2	1	1	8	0	0	0	4	1	0	0	3	0	0	0	0	0	1	2	1	4	0	0	0	0	7	0	0	0	0	1	0	0	0	0	1	0	0	0	0	0	0	8	2	9	0	0	0	0	1	0	0	0	0	0	4	2	0	0	1	2	5	0	1	0	0	0	1	2	0	0	0	0	1	0	1	0	1	1	1	0	0	0	0	0	0	1	4	1	1	0	0	0	0	0	1	0	0	0	0	2	0	0	1	0	0	0	0	0	0	0	0	0	0	1	0	4	0	0	1	0	0	1	1	0	0	4	0	0	1	0	1	0	2	1	0	6	1	2	5	7	1	2	0	0	1	13	9	1	1	1	0	3	4	2	7	1	1	1	4	1	4	2	1	1	1	2	1	0	1	2	2	5	11	2	0	14	1	0	0	6	3	6	10	0	1	0	0	0	0	12	1	1	0	14	12	8	2	2	8	2	11	4	4	3	2	7	2	0	0	2	9	4	5	3	2	1	1	3	1	18	5	7	10	0	3	0	2	2	12	4	7	1	1	0	0	8	0	2	1	3	1	1	0	0	1	1	4	1	4	0	1	1	0	8	4	2	4	2	10	0	4	9	1	5	1	5	0	1	2	3	6	1	0	0	1	1	0	0	0	0	0	0	1	0	1	0	0	0	1	0	1	1	0	1	1	0	0	0	0	1	0	4	0	2	0	0	0	0	0	0	0	0	0	0	0	4	0	0	0	3	0	1	1	0	0	1	2	0	3	2	1	1	0	0	0	0	0	2	0	2	1	0	3	0	1	7	0	0	1	1	0	0	0	1	1	0	0	0	1	1	56	6	5	6	3	8	13	5	2	8	5	5	1	3	2	2	5	4	1	0	6	2	3	3	10	4	6	1	1	2	1	6	13	5	11	6	6	11	6
ENSMUSG00000021884	MGP_C3HHeJ_G0020867	MGP_CASTEiJ_G0020392	MGP_CAROLIEiJ_G0019079	67463	57464	36980	42027	34310	27104	43074	23856	20708	24747	13714	17466	122	99	92	179	118	117	103	102	6622	2125	4051	3779	6025	4250	4830	5013	10574	4272	3573	3186	3740	4820	3435	3628	3295	4191	5076	5071	8877	5782	6766	6650	6503	6434	7803	8834	3807	4169	2394	3727	2612	6651	4297	9275	5597	5792	5316	4157	5897	4012	9440	3052	3187	4846	3283	3332	3125	9789	2526	1844	1794	1537	3885	3896	1255	4212	6146	6379	2884	4143	9632	4016	5928	5374	4880	4143	3945	9859	2335	10761	4367	5359	3155	9436	4831	3846	4518	8305	6814	8159	7745	7032	4114	3414	5127	12794	2479	4699	2934	2159	3610	2746	2414	5080	2664	2672	2779	2298	1848	4438	884	1782	3213	2037	5098	2443	3120	3520	7499	4284	1965	2429	5839	6329	2011	3476	4075	3646	3504	3513	3978	3855	6241	4747	4232	7379	3485	12607	4253	2791	8330	4322	4247	9526	3452	5305	4890	2199	2643	3077	3740	2719	4188	2624	9005	4450	2373	1822	2120	3816	1541	3356	326	3797	3382	3619	1827	2729	3645	3685	2924	3923	5220	2908	7990	15664	4190	3659	3760	15057	8632	12002	11488	6414	6900	8794	8242	5273	9100	13235	5000	7284	4821	3625	8364	5546	9604	5881	6549	16731	17461	15405	6232	3538	5425	5007	4027	6443	4128	5279	7868	2351	5759	11167	10840	4563	7303	14643	10293	3346	3261	16974	10085	6978	5505	2505	3281	3006	1568	3152	5174	2720	12563	6315	2631	4730	6183	5779	6811	9626	8244	9144	5188	23	49	57	23	26	61	114	77	93	28	41	79	43	44	19	16	61	83	23	28	51	57	47	36	26	64	35	27	14	17	33	20	45	49	39	20	39	26	29	31	29	17	27	23	95	29	46	49	29	29	23	17	93	21	30	49	26	41	44	32	24	17	51	45	128	129	142	29	41	31	115	46	77	60	118	52	45	25	3624	7249	2673	1636	2268	1688	6150	3685	5447	2948	5702	2534	1460	1980	4068	1776	1786	2789	6691	3639	3297	4171	4851	7010	7489	9115	2050	3617	4431	2075	6514	1004	4536	1200	3083	1495	5482	1000	3850	5423	2586	4324	2715	8402	10665	1066	2505	1296	3237	1298	4658	5012	1404	5132	1167	1483	1484	1757	3914	2214	2352	736	3300	5855	2155	4636	3051	2513	9687	2129	2129	2977	6046	6418	10487	3047	2857	1829	2592	1988	4819	3330	869	1430	535	3936	3062	5143	694	23	51	14910	15415	41	7759	51	19052	11839	37767	50	10163	12382	10640	15296	69	32	51	11696	23159	64	14073	14238	34	11965	46227	14697	57	8268	14165	22179	21	126	89	67	45627	30885	25927	35812
ENSMUSG00000021900	MGP_C3HHeJ_G0020868	MGP_CASTEiJ_G0020393	MGP_CAROLIEiJ_G0019080	5425	4860	4617	5059	4648	3690	4239	3746	4720	4363	4262	4643	4149	4492	3492	5206	4019	4012	4673	2953	3184	2521	2868	3006	4030	3072	2847	3361	3985	3862	3051	3131	3103	1965	2828	2580	2948	3000	2813	1436	2799	3294	3106	3360	2601	3349	1796	3134	2346	2506	3026	2538	2575	1579	1813	2388	3023	2532	3458	1894	3318	2401	3031	2425	2901	2762	2405	1863	1858	2734	2305	1448	1911	1617	2141	1690	1380	2421	3462	3473	1746	2487	2862	2475	3296	3191	2666	2684	2457	3104	2105	3424	3400	2683	2484	3935	2801	2801	2642	2335	2455	3217	3179	2935	2290	2470	2308	3526	1822	2468	1560	1336	2619	1931	1747	2266	1403	1259	1368	1091	937	1984	1724	1705	1277	897	1508	1154	1448	2012	2841	1554	2167	1157	1948	1462	2349	2604	2397	1708	1418	1004	1405	1487	1548	2530	2563	1832	1658	3051	1589	1307	1533	2263	2109	2857	1321	1998	1724	1513	2049	1916	2172	2191	2048	1177	1655	1065	1767	1663	2004	1543	1635	1590	302	2131	2160	2489	2544	2246	2696	2388	2332	2734	2843	2227	2731	4047	2996	2384	2208	3896	3137	3148	3841	3706	2872	3465	3245	2903	3838	4128	2388	3110	3134	1934	2847	2509	2957	2754	2614	3801	3353	4773	3687	3067	3536	2953	2398	1366	3084	2710	2163	2231	3254	3576	3623	3070	3067	3400	2928	2686	2121	4268	3053	2305	2640	2284	1905	2653	2238	3077	2486	1971	4391	4252	2105	2896	3623	2966	3200	2947	3210	2932	1488	2196	2832	1978	2631	2973	3400	2693	2115	2657	1120	2433	3432	2523	3640	2183	2461	3986	2905	1687	2428	2626	3147	2721	2726	1997	3405	1554	2170	1263	1981	2895	1399	3201	3741	3118	2332	1062	2945	738	2607	1765	2459	3396	3145	2135	3223	3011	3467	3208	1725	3085	1094	3352	1738	3058	3167	2990	2460	1983	3138	2843	1239	3849	1502	2973	1710	3117	1909	2558	3889	2872	2078	4734	2224	3392	1915	1850	2449	1530	2591	2094	2764	1413	2530	3801	3043	3347	1821	3467	3374	2017	2793	3207	1903	2082	1929	1514	3192	4373	3702	3755	4512	3886	2195	2739	1522	2078	2789	2985	1108	3282	1929	2362	2309	3717	1957	2349	2888	2660	1024	1441	3715	4078	1016	2854	2793	1019	1961	4207	1610	3102	2874	2203	2238	1531	2590	3094	2978	2288	1802	3124	3037	2426	2411	2415	2406	3608	3018	2331	3165	3157	2578	2800	3280	3139	1299	2447	2563	4139	2820	1307	2682	345	1685	2673	2802	2084	1659	3330	3068	3599	2781	2824	3613	3094	3178	3645	3364	3226	3840	3361	3496	4566	4151	3690	1892	3148	3453	2102	3272	2516	3076	4737	4139	3685	2900	2993	2294	2974	7661	5446	5860	5473	6405	6855	8452
ENSMUSG00000014496	MGP_C3HHeJ_G0020869	MGP_CASTEiJ_G0020394	MGP_CAROLIEiJ_G0019081	11713	12005	12059	13492	13615	12655	11650	12508	13392	12429	11939	14140	9539	8348	8106	8340	8545	8923	8707	5425	3080	3568	3531	3529	2806	2551	3894	3882	3048	3357	2788	2721	2880	3134	2768	3256	3734	3262	3974	3284	3104	2968	3109	2622	2710	2673	2089	2772	2256	2472	3093	2268	2748	2144	1872	1565	2246	2267	2333	2051	1987	2393	1655	2185	2832	3959	2422	2269	2325	1710	3052	2312	2650	2824	2744	2173	1859	2959	3328	2827	2427	3063	2069	2289	3448	2980	2787	2602	3416	2881	2577	3023	3033	2084	3284	2957	3039	3304	3420	2482	2093	2565	2548	3793	3187	3848	2761	3007	3559	2731	3414	3245	3840	3980	2559	3221	3806	3147	2637	3271	2266	2555	2110	3133	2651	2541	2630	2862	3058	2425	2425	2998	2218	2204	2800	2181	2569	2719	2898	2723	2408	2272	2283	2363	2293	2284	3165	2735	2834	2530	2798	2894	2192	2379	2621	2222	2191	2578	2295	2191	2515	2534	3031	2196	1849	1478	1866	2429	2035	2293	2944	2790	1907	1911	567	2450	2281	2262	3103	2274	2303	2396	2872	2686	3142	2716	3411	3239	4144	3812	4280	3809	4521	4001	5594	3700	2952	4121	5544	4971	4478	4441	2816	3461	3228	3793	2685	2764	3458	2743	2621	4465	3628	3546	3199	4811	4052	3178	3183	2680	4168	4566	3572	4583	4105	4678	4135	4952	3434	3598	2858	3891	3203	4742	3422	2127	3554	3561	3765	3251	5164	7727	3398	3459	3890	6209	4700	4445	3497	4244	3224	5596	4829	3452	2603	1835	2273	2074	2492	2547	2352	2430	2383	2605	1777	2607	2451	2611	2218	3068	1753	2800	2422	1955	2240	2006	2136	2114	1883	2629	1633	4162	2415	2578	2422	1702	1516	1931	2429	1808	2264	1434	2526	747	2137	1258	2380	3247	2739	2137	1761	1580	2646	2492	1828	1983	1124	2418	2097	2394	2059	2271	1858	1151	1872	2855	2213	1972	2217	2569	2524	3106	1647	2608	2643	2640	2115	2582	2270	2555	2761	2130	2812	2982	1771	1942	2588	1581	3322	2562	2462	2975	2557	2201	3094	3227	3121	2454	2695	2027	2558	1586	2877	2544	2527	2289	3298	2862	2301	2422	2482	2142	2177	2090	1318	2531	2957	1721	2272	2541	2621	1812	2236	2301	700	1525	2494	1864	976	2229	1813	2112	1427	2370	1408	3220	2407	2364	2741	1088	2494	2350	2773	2494	2826	1532	1903	1727	1317	2352	3287	2366	2733	2148	2481	1844	2884	2139	3761	2321	1989	1933	2543	2938	2573	1356	3794	730	2494	2888	2299	2306	2493	4476	5167	6418	4936	6037	4351	7060	5519	6226	5747	6782	6696	5832	6260	4490	5841	4251	4234	7055	5287	4284	4765	3667	5747	7902	7689	6258	7159	4649	5150	4511	10556	9649	8834	9325	11408	12541	12577
ENSMUSG00000021903	MGP_C3HHeJ_G0020870	MGP_CASTEiJ_G0020395	MGP_CAROLIEiJ_G0019082	102	82	134	132	545	489	952	599	139	169	108	219	62	57	47	51	64	29	217	140	539	978	902	634	602	524	728	571	833	642	992	644	860	702	509	950	1423	571	582	747	754	492	891	488	430	555	485	471	625	587	866	518	460	429	207	423	401	323	748	415	483	425	402	362	721	754	418	571	461	369	804	621	494	926	273	506	706	587	471	430	593	709	630	518	892	639	686	652	554	486	569	518	618	447	698	541	701	647	478	346	386	460	372	529	351	528	544	525	849	735	580	684	659	1005	449	472	423	665	707	433	367	390	413	514	686	738	397	457	524	393	576	878	685	413	539	503	449	493	699	579	690	593	824	771	402	560	757	735	1273	371	488	358	455	367	497	456	479	721	653	457	513	388	429	361	383	632	356	541	379	495	491	381	456	415	92	351	542	560	1141	589	348	498	603	631	562	670	796	1277	957	841	664	797	1722	1103	1030	1718	1100	1172	1330	895	1270	1720	687	872	994	1035	846	780	841	781	450	775	1315	1277	741	733	1648	740	1211	865	1140	992	971	1586	1235	977	1140	1013	1018	1088	750	1169	745	1524	1611	1066	1044	1106	1158	691	1156	1722	922	1229	1515	1133	925	857	1240	1150	703	869	1361	1599	595	439	235	298	446	566	686	891	633	426	489	758	473	486	1642	663	725	576	239	397	376	757	601	775	370	509	267	273	797	1138	532	421	811	466	369	534	764	692	878	285	1194	266	518	2287	603	508	463	510	406	585	640	1034	583	450	403	497	334	516	438	388	887	612	508	631	977	310	437	346	493	654	494	465	515	453	332	392	307	376	392	394	169	179	318	109	470	309	396	344	548	598	338	614	565	513	477	285	362	336	379	384	295	515	277	379	229	303	420	374	281	140	83	306	149	219	293	325	299	153	373	319	109	224	274	296	150	201	370	476	236	505	224	780	145	276	981	145	366	268	375	714	259	293	247	130	85	394	436	483	442	330	315	247	375	239	337	505	224	327	312	526	343	103	617	74	257	1071	495	304	191	652	517	85	231	125	496	166	495	180	325	242	158	134	88	355	362	313	112	149	209	81	429	270	480	231	210	377	183	448	228	239	1959	1052	1264	420	931	830	1513
ENSMUSG00000021905	MGP_C3HHeJ_G0020871	MGP_CASTEiJ_G0020396	MGP_CAROLIEiJ_G0019083	938	781	758	985	838	625	578	550	818	774	705	850	841	607	625	703	717	753	739	475	995	1223	1110	1010	1340	1082	1231	1131	1239	1181	1187	1182	1376	4282	1040	952	1122	1193	1732	3072	2407	1557	906	1008	798	1014	1712	1261	788	802	1318	1150	1358	3001	1120	687	921	934	1082	1301	1073	1360	904	932	1085	1337	883	1776	2093	693	1231	554	1101	1066	1162	2396	594	914	1176	1129	1123	1023	724	722	1066	1120	1321	864	1135	1139	950	863	1211	830	939	1446	966	959	883	778	701	886	918	1035	1369	932	751	797	1604	583	2107	1893	1158	766	681	1440	2223	3346	1949	3994	3675	1407	805	862	2173	2835	1709	2251	1835	949	849	2211	1329	3593	2271	2370	988	826	751	1926	2132	3523	2193	3623	2493	1041	909	2081	2165	1062	2623	3768	2452	1164	819	1100	2084	3017	2165	1499	1370	914	904	1160	868	2677	1428	2654	992	635	713	2674	742	1126	252	816	855	1101	1163	878	902	921	955	880	1013	625	674	698	708	683	564	578	532	1445	1162	785	635	768	694	692	918	1378	1099	866	923	540	672	498	658	838	866	809	1598	772	374	669	800	706	1748	1540	1032	1055	1466	1086	975	741	730	1044	789	761	668	643	472	621	635	489	765	823	1298	824	669	909	662	1099	770	1144	990	692	756	857	949	639	692	679	2407	775	734	949	499	1003	1181	1136	1178	1179	2586	1088	741	1638	808	1206	1231	2408	722	1644	1541	1467	791	1062	702	1167	781	1180	1572	3640	2692	1126	1537	655	966	877	1849	3268	938	2694	962	475	1760	1391	1304	1318	1954	925	948	946	1423	876	4350	879	1749	1042	826	849	1257	938	951	965	1888	1018	2244	1217	2976	1019	2740	1678	967	2052	1841	1016	2547	731	3948	786	1008	2255	1613	627	801	428	1013	716	648	828	1284	761	929	860	974	669	1327	1454	1844	818	1019	874	879	806	716	987	1463	849	1949	1614	850	894	269	711	1042	691	1006	830	870	555	839	999	1059	605	847	575	438	993	910	5907	761	894	654	1044	814	720	962	410	1012	639	694	915	592	784	773	861	660	913	838	794	933	819	1393	739	1081	1709	1245	611	1346	608	903	868	654	683	653	371	1498	689	745	816	336	492	251	633	502	454	497	581	373	529	503	552	549	356	550	511	626	597	439	507	548	412	272	431	332	700	547	534	460	315	342	512	1295	1022	1199	803	735	634	750
ENSMUSG00000021906	MGP_C3HHeJ_G0020872	MGP_CASTEiJ_G0020397	MGP_CAROLIEiJ_G0019084	2026	1679	1488	1907	1476	1519	1723	1523	1921	1565	1967	1808	1915	1493	1480	1635	1631	1836	1696	1107	1395	1050	1899	1416	1585	1213	1479	1503	1858	1670	1405	1415	1299	1694	1526	1130	1594	1048	1178	1328	1424	1316	1399	1288	1419	1987	1386	1820	1146	1181	1275	1699	1224	1755	1238	1584	1245	1183	1502	1386	1230	1363	1124	1030	1003	1761	1274	1420	1350	1291	1226	577	879	1089	1191	1395	558	1109	1283	1487	864	1325	1116	1091	1457	1463	1019	1278	1313	1261	975	1359	1271	1314	1141	1803	1163	1347	1031	1056	1186	1362	1111	1629	1217	1256	1521	1548	1151	1062	1279	1224	1540	1143	778	1237	1234	1048	932	1137	1062	1090	502	759	762	757	975	777	1233	863	1266	1087	1224	754	1198	1313	1276	974	1135	905	1012	888	907	1047	949	907	1048	1046	1284	1671	1118	1555	1574	1435	1129	1354	1162	1370	1274	1078	1258	920	1136	1007	1033	1140	1037	1112	805	917	868	1442	741	1009	197	1076	1032	1256	910	1321	1225	1100	1244	852	1186	728	650	866	836	932	791	863	811	1140	1182	1049	803	971	1059	840	1131	1360	659	1054	764	876	887	643	989	778	569	957	973	1146	1022	1006	1109	779	930	774	1208	777	820	826	988	1363	1025	861	838	1000	988	1061	780	907	895	596	864	984	968	616	870	1025	696	941	1060	1266	836	928	1076	1127	793	929	1048	593	673	675	870	982	1222	877	877	1092	1209	1625	827	984	1161	1036	803	768	901	1590	1387	653	989	900	835	1100	826	807	1317	832	1070	1103	1237	1148	638	716	1096	652	827	517	1022	325	1075	401	1021	1056	1351	1179	887	829	983	1398	730	1112	530	1239	924	895	666	931	800	511	727	1255	895	1005	592	1660	1085	1315	856	1474	970	1136	1010	1065	1604	1128	1082	763	801	1294	1131	871	735	552	900	920	880	1125	1284	1086	1042	1002	928	771	921	900	1272	878	1024	975	1172	821	1068	1486	1192	848	1744	993	884	1043	351	992	1120	477	960	892	869	880	966	997	229	757	1209	957	418	1119	613	1015	579	901	887	881	931	807	870	624	698	956	833	1261	536	933	982	971	968	1015	1075	1142	928	806	837	1049	1152	1482	1327	728	724	700	910	1063	812	416	881	116	1077	829	1266	620	515	952	1004	1757	1140	1369	992	1707	1230	1661	1416	1758	1714	1401	1642	1591	1721	1417	1069	1626	1493	1101	918	1004	1000	1872	1680	1596	1430	927	1141	1454	2087	2778	3135	2518	2289	2499	2526
ENSMUSG00000021907	MGP_C3HHeJ_G0020873	MGP_CASTEiJ_G0020398	MGP_CAROLIEiJ_G0019085	36	33	52	45	47	59	48	30	54	61	32	60	29	12	44	27	44	32	44	16	4	3	6	1	4	7	3	0	8	4	3	3	7	2	5	5	0	2	3	5	2	3	1	3	4	5	3	2	3	2	7	1	0	4	1	2	2	2	3	0	1	3	0	1	6	4	7	1	0	4	5	3	4	5	6	3	2	2	4	4	3	7	2	5	3	9	2	7	0	3	3	7	3	6	2	3	1	5	1	0	0	1	1	0	2	0	0	1	0	4	0	1	0	0	0	0	0	0	0	0	0	0	1	0	0	0	0	0	0	0	2	1	1	0	0	1	0	1	2	1	0	0	0	0	0	0	1	2	0	1	2	0	0	0	0	0	0	2	0	0	0	0	0	0	1	1	1	0	0	0	0	0	0	2	0	2	2	0	1	0	1	0	1	0	0	1	4	1	0	2	0	5	2	1	3	3	4	7	2	4	5	6	5	2	1	2	4	1	2	5	5	2	2	9	1	4	1	7	2	1	1	3	1	2	1	2	3	2	1	3	1	2	1	1	0	6	3	5	2	2	4	2	1	6	11	6	2	2	3	3	1	4	3	4	2	0	0	1	4	1	0	1	0	1	0	0	0	1	0	0	0	0	3	0	0	0	0	0	0	2	2	1	1	0	0	1	0	0	3	0	0	1	2	2	0	2	1	2	0	0	0	0	1	0	1	1	0	0	0	0	0	0	2	0	0	1	0	2	0	0	2	4	0	0	2	0	0	2	0	0	0	0	0	0	0	0	2	0	0	0	0	0	0	0	1	0	0	0	0	0	0	0	0	2	0	0	0	1	0	1	0	0	0	0	0	0	0	0	0	0	0	0	0	0	1	0	1	0	0	0	0	0	0	0	0	1	0	0	0	0	0	3	0	0	1	0	1	0	0	0	0	0	0	0	0	0	0	0	0	2	0	0	0	1	1	0	1	0	0	0	1	0	22	40	21	53	34	43	39	46	42	48	33	56	42	39	65	42	47	39	35	42	43	37	34	22	41	27	53	49	30	21	41	19	77	73	88	66	65	59	66
ENSMUSG00000021911	MGP_C3HHeJ_G0020877	MGP_CASTEiJ_G0020402	MGP_CAROLIEiJ_G0019089	5781	4378	5467	5752	7691	7208	6705	6892	6532	4894	5573	5673	5363	4464	4275	4342	4078	4798	5203	2791	1813	2283	2232	2124	2404	1698	2243	2363	2022	2237	1515	2257	1960	1635	2130	2397	2237	1567	1690	2727	1904	1755	1995	1712	1591	1743	1167	1875	1449	1604	2096	1372	1588	1520	1348	1575	1638	1612	1872	1425	1763	1832	1580	1490	1243	2303	1461	1769	1696	1539	2110	1428	1204	1763	1608	1364	1336	1776	2068	1949	1301	1885	1538	1591	2193	2011	1864	1795	2356	1871	1809	1904	1528	1425	2037	2213	2229	2156	1784	1638	1415	1918	1688	2083	1430	2277	1552	2285	2067	1589	1629	1571	1488	1920	1484	1939	2301	2104	1708	2297	1438	1187	1391	1946	1748	1733	1974	1669	1471	1003	1819	2298	1599	1382	1967	1402	1474	1417	1702	1564	1542	1336	1501	1372	1151	1328	1559	1510	1467	1534	2024	2167	1434	1468	1400	1437	1477	1804	1516	1371	1622	1478	1420	1398	1289	1397	1424	1610	1258	1202	1607	1445	1272	1266	280	1404	1196	1461	1825	1703	1122	1730	1541	1783	1956	1779	1682	2008	2206	2272	2411	2244	2488	2471	3864	2254	1835	2395	2816	3000	2522	2492	1828	2138	1734	2043	1906	1745	2042	1828	1225	2312	2462	2532	2059	2140	2366	1509	2138	2381	2533	2632	2438	2652	2250	2935	2664	2535	2032	2259	1976	2496	2151	2967	1923	1466	1755	1984	2333	1817	2436	4267	2115	2147	2706	3503	3219	2394	2759	2392	1491	2825	2457	2239	1698	1306	1268	1191	1710	1522	1878	1869	1885	1757	1324	1818	1349	1401	1406	2218	1588	2505	1459	1112	1461	1576	1337	1659	1089	1803	1146	3731	1708	1770	2218	1416	1336	1314	1686	1349	1645	1424	1414	648	1811	795	1865	2971	1687	1416	1606	1064	1745	1770	1091	1264	881	1663	1224	1480	1280	1539	1096	645	1125	1838	1380	1801	1544	1494	1357	1764	979	1915	1540	1764	1299	1817	1220	1437	1260	1157	1577	1608	973	1621	1915	993	2618	1968	1462	2135	1355	1724	2109	2125	2540	1592	1438	1256	1909	1288	1915	1915	1698	1708	1868	2648	1821	1856	1542	1708	1667	1185	807	1614	2103	1322	1391	1354	1693	1663	1818	1945	275	959	1810	1358	1049	2388	2182	1308	895	1389	1018	2041	1425	1777	1815	789	1312	1430	1443	1597	1608	1460	1779	1601	1414	1498	2200	1619	1707	1571	1710	1510	1938	1204	1953	1407	832	1580	1535	1966	1370	518	1890	265	800	1765	2044	1145	1668	2945	3251	3577	2334	2594	2757	2944	3532	3790	3266	3469	3387	3055	3648	3148	2955	2989	2350	3169	2873	2183	3410	2171	3363	4771	3859	3498	2985	3421	2164	2291	5984	4960	5001	4702	7598	7862	8624
ENSMUSG00000021913	MGP_C3HHeJ_G0020878	MGP_CASTEiJ_G0020403	MGP_CAROLIEiJ_G0019090	37	34	23	29	14	12	2	9	25	23	13	12	84	59	83	71	84	70	110	48	4	3	7	5	2	7	0	3	8	12	1	16	8	2	5	7	1	8	2	13	5	0	4	5	12	5	4	8	1	16	2	3	1	4	2	4	1	1	10	7	2	0	5	2	6	4	12	4	14	15	14	4	2	9	6	4	11	10	1	6	0	4	1	3	9	2	5	4	2	9	2	0	1	1	9	3	28	13	12	9	1	1	1	11	4	4	0	1	7	7	12	4	8	0	1	3	1	11	2	0	6	0	3	2	3	2	9	5	12	3	4	6	1	5	4	1	4	1	7	4	11	15	2	3	0	1	1	7	13	0	1	8	1	2	0	4	9	9	4	4	4	8	1	6	4	1	2	4	0	1	0	1	1	0	0	1	6	9	10	13	7	2	0	4	4	9	1	1	0	0	1	0	0	0	1	4	0	1	1	2	1	0	0	1	0	0	0	0	0	2	0	0	1	0	4	6	0	7	1	1	4	1	0	0	0	8	0	1	0	0	0	0	4	0	0	0	0	5	1	1	3	1	1	0	0	2	1	4	0	0	1	0	1	4	0	13	14	5	9	13	8	19	2	0	2	8	5	13	9	6	25	12	13	10	9	10	19	10	7	11	1	35	20	1	13	10	18	5	2	5	11	6	42	12	9	10	14	67	13	9	10	35	6	6	13	7	2	14	18	32	13	11	9	10	47	2	14	19	5	24	10	9	8	7	12	7	8	0	13	6	6	5	11	7	0	2	2	1	3	0	2	5	5	1	23	20	10	0	2	2	5	1	17	1	0	1	0	0	0	7	1	8	0	0	0	13	6	0	2	3	171	1	0	0	0	5	0	1	11	17	0	0	6	0	0	4	1	18	168	0	1	0	5	0	3	7	0	14	4	0	3	2	3	5	0	0	2	0	8	6	0	5	1	4	7	0	0	1	1	6	1	5	13	22	1	7	11	17	32	10	4	9	30	9	0	7	4	17	22	14	7	12	29	3	0	14	1	7	10	17	5	0	5	16	30	35	41	17	5	5	2
ENSMUSG00000072473	MGP_C3HHeJ_G0020879	MGP_CASTEiJ_G0020404	MGP_CAROLIEiJ_G0019091	0	0	0	0	0	0	0	0	0	0	0	0	0	0	0	0	0	0	0	0	0	0	0	0	0	0	0	0	0	0	0	0	0	0	0	0	0	0	1	0	0	0	0	0	0	0	0	0	0	0	0	0	0	0	0	0	0	0	0	0	0	0	0	0	0	0	0	0	0	0	0	0	0	0	0	0	0	0	0	0	0	0	0	0	0	0	0	0	0	0	0	0	0	0	0	0	0	0	0	0	0	0	0	0	0	0	1	1	0	0	1	0	0	0	0	0	0	0	0	0	0	0	0	0	0	0	0	1	0	0	0	0	0	0	0	0	0	0	0	0	0	0	0	0	0	0	0	0	0	0	0	0	0	0	0	0	0	0	0	0	0	0	0	0	0	0	0	0	0	0	0	0	0	0	0	0	0	0	0	0	0	0	0	0	0	0	0	0	0	0	0	0	0	0	0	0	0	0	0	0	0	0	0	0	0	0	0	0	0	0	0	0	0	0	0	0	1	0	0	0	1	0	0	0	0	0	0	0	0	0	0	0	0	0	0	0	0	0	0	0	0	0	0	0	0	0	0	0	0	0	0	0	0	0	0	1	0	0	2	0	0	0	0	5	0	1	1	0	0	0	0	1	1	0	0	0	0	0	1	0	0	2	1	0	4	0	0	0	0	2	2	0	0	1	0	0	0	0	0	1	0	0	0	2	2	0	3	0	0	0	0	0	0	0	0	1	0	0	3	0	2	2	0	0	2	1	0	0	0	0	3	0	1	0	0	0	0	0	1	0	0	2	0	0	0	0	0	0	0	0	0	0	0	0	0	0	0	0	0	0	0	0	0	0	0	0	0	0	0	0	1	0	0	0	2	0	0	0	0	0	0	0	0	0	0	0	1	0	0	0	0	0	0	0	0	0	0	0	0	0	0	0	0	0	0	2	0	0	0	0	0	0	0	0	0	0	0	0	0	0	0	0	0	0	0	0	0	0	0	1	2	0	0	0	0	0	0	0	1	0	0	1	0	0	0	0	0	0	2	0	0	1	0	0	1	1	0	0	0	1	0
ENSMUSG00000100241	MGP_C3HHeJ_G0020881	MGP_CASTEiJ_G0020406	MGP_CAROLIEiJ_G0019092	0	0	0	0	0	0	0	0	0	0	0	0	0	0	0	0	0	0	0	0	0	0	0	0	0	0	0	0	0	0	0	0	0	0	0	0	0	0	0	0	0	0	0	0	0	0	0	0	0	0	0	0	0	0	0	0	0	0	0	0	0	0	0	0	0	0	0	0	0	0	0	0	0	0	0	0	0	0	0	0	0	0	0	0	0	0	0	0	0	0	0	0	0	0	0	0	0	0	0	0	0	0	0	0	0	0	0	0	0	0	0	0	0	0	0	0	0	0	0	0	0	0	0	0	0	0	0	0	0	0	0	0	0	0	0	0	0	0	0	0	0	0	0	0	0	0	0	0	0	0	0	0	0	0	0	0	0	0	0	0	0	0	0	0	0	0	0	0	0	0	0	0	0	0	0	0	0	0	0	0	0	0	0	0	0	0	0	0	0	0	0	0	0	0	0	0	0	0	0	0	0	0	0	0	0	0	0	0	0	0	0	0	0	0	0	0	0	0	0	0	0	0	0	0	0	0	0	0	0	0	0	0	0	0	0	0	0	0	0	0	0	0	0	0	0	0	0	0	0	0	0	0	0	0	0	0	0	0	0	0	0	0	0	0	0	0	0	0	0	0	0	0	0	0	0	0	0	0	0	0	0	0	0	0	0	0	0	0	0	0	0	0	0	0	0	0	0	0	0	0	0	0	0	0	0	0	0	0	0	0	0	0	0	0	0	0	0	0	0	0	0	0	0	0	0	0	0	0	0	0	0	0	0	0	0	0	0	0	0	0	0	0	0	0	0	0	0	0	0	0	0	0	0	0	0	0	0	0	0	0	0	0	0	0	0	0	0	0	0	0	0	0	0	0	0	0	0	0	0	0	0	0	0	0	0	0	0	0	0	0	0	0	0	0	0	0	0	0	0	0	0	0	0	0	0	0	0	0	0	0	0	0	0	0	0	0	0	0	0	0	0	0	0	0	1	0	0	0	0	0	0	0	0	0	0	0	0	0	0	0	0	0	0	0	0	0	1	0	0	0	0	0	0	0	0	0	0	0	0	0	0
ENSMUSG00000041730	MGP_C3HHeJ_G0020883	MGP_CASTEiJ_G0020408	MGP_CAROLIEiJ_G0019094	0	2	4	1	1	5	1	6	1	0	1	0	1	1	2	0	0	0	0	2	0	1	0	0	0	0	0	0	0	0	0	0	0	0	0	0	0	0	0	0	0	1	0	0	0	0	0	0	0	0	0	0	0	0	0	0	0	0	0	0	0	0	0	0	0	0	0	0	0	1	0	0	0	0	0	0	0	0	0	0	0	0	0	0	1	0	10	0	0	0	0	0	0	0	0	1	1	0	0	0	0	0	0	0	0	0	0	0	0	0	0	0	0	0	0	0	0	0	0	0	0	1	0	0	0	0	0	0	0	0	0	0	0	0	0	0	0	0	0	0	0	0	0	0	0	0	0	0	0	0	0	0	0	0	0	0	0	0	0	0	0	0	0	0	0	0	1	0	0	0	0	0	3	0	0	0	0	0	0	0	0	0	0	0	0	0	0	0	1	1	0	1	1	8	1	0	0	0	0	0	0	2	1	0	6	0	0	0	0	0	0	0	0	0	0	2	1	0	0	1	0	0	0	0	0	0	0	0	0	1	0	0	0	1	0	1	0	0	0	0	1	1	1	2	1	1	0	0	4	0	0	0	0	0	0	0	0	0	1	0	1	1	1	0	0	0	1	3	0	0	0	1	0	0	0	1	0	0	0	0	0	0	0	1	0	0	2	0	0	6	1	0	0	0	2	0	1	0	0	0	0	0	2	0	0	0	0	0	0	0	0	0	0	0	0	0	0	0	1	0	0	0	0	3	0	0	1	0	0	0	1	0	1	0	0	1	1	0	0	0	0	1	0	0	0	0	0	0	0	1	0	0	0	0	0	0	0	0	1	0	1	0	0	0	0	0	0	0	1	0	0	0	0	0	0	0	0	0	0	0	0	0	0	1	0	0	0	0	0	0	0	0	0	0	0	0	0	0	0	0	1	0	0	0	0	0	0	0	0	0	0	0	0	0	0	0	0	3	0	4	0	1	0	1	11	1	2	1	2	2	21	1	2	0	0	0	1	0	0	1	0	1	0	1	9	0	18	1	2	1	0	13	0	0	3	0	2	1	46	49	29
ENSMUSG00000071540	MGP_C3HHeJ_G0020884	MGP_CASTEiJ_G0020409	MGP_CAROLIEiJ_G0019095	0	0	0	6	7	6	3	6	5	7	4	2	1	4	0	7	0	2	1	0	0	0	2	0	0	0	0	1	0	0	1	0	0	0	0	0	0	0	0	1	0	1	0	0	0	0	0	0	0	1	0	0	0	0	0	0	0	0	1	0	0	0	0	0	0	0	0	0	0	0	1	0	0	0	0	0	0	0	0	1	0	0	1	0	0	0	0	0	0	4	1	0	0	0	0	0	0	4	0	0	0	0	0	1	0	2	1	0	0	0	0	1	0	0	0	1	0	0	0	1	4	0	0	0	1	0	1	0	0	0	1	0	0	0	0	0	0	0	0	0	0	0	0	0	0	0	0	0	4	0	0	0	0	0	1	0	0	4	1	0	0	0	0	0	0	0	0	0	0	6	0	0	0	0	0	0	0	0	0	0	0	0	0	0	0	0	1	0	0	0	1	0	0	0	1	0	0	0	0	0	0	0	0	0	0	0	0	0	0	0	0	0	0	0	0	1	0	0	1	1	0	0	1	0	0	0	0	0	0	0	0	0	0	0	0	1	1	0	0	2	0	5	0	1	0	0	2	0	0	2	0	0	0	0	0	0	0	0	1	0	0	0	4	0	0	1	0	0	5	0	0	2	0	0	0	5	0	1	0	0	0	0	1	6	4	0	1	0	16	0	0	0	0	0	0	0	0	9	1	0	0	0	0	0	0	0	0	0	0	0	0	0	0	0	0	0	1	0	0	1	0	0	0	0	0	0	0	0	5	0	0	0	0	0	4	0	1	1	1	1	1	3	0	0	0	0	0	12	0	0	4	0	10	0	3	1	3	3	2	0	2	1	0	0	0	2	0	1	0	6	0	1	5	0	0	0	1	2	0	0	0	0	0	0	0	0	0	0	0	0	0	5	0	0	0	1	1	0	0	0	0	1	0	1	0	22	0	0	0	4	0	0	1	1	0	0	2	6	0	7	1	4	8	0	3	2	0	0	1	2	0	0	0	1	0	1	0	1	0	0	0	0	0	0	2	0	3	1	0	0	1	0	0	1	1	0	1	3	6	3	3
ENSMUSG00000041707	MGP_C3HHeJ_G0020885	MGP_CASTEiJ_G0020410	MGP_CAROLIEiJ_G0019096	217	164	225	218	283	288	326	246	108	320	108	70	367	207	202	222	238	205	263	156	37	117	59	90	47	25	55	28	111	110	41	137	19	129	38	194	61	87	182	178	91	77	77	64	57	37	30	30	60	62	60	42	37	73	38	34	28	52	50	25	43	45	30	34	42	54	31	84	27	44	122	34	31	86	24	80	91	40	57	23	70	62	32	25	84	45	68	72	24	36	26	53	24	30	38	81	147	73	39	46	48	79	51	146	53	50	24	170	107	40	55	41	70	48	47	100	208	136	166	165	112	75	54	92	125	99	256	22	78	39	88	265	80	108	115	69	30	10	81	93	101	88	146	94	121	29	46	102	143	63	69	112	75	30	36	55	48	100	64	44	90	32	31	28	20	72	50	54	38	38	45	88	27	42	12	26	28	45	91	33	26	46	24	30	69	95	64	130	33	37	82	51	121	60	377	55	60	54	107	100	52	109	76	60	85	67	44	38	53	142	54	100	90	79	48	60	76	51	214	180	81	301	112	98	61	122	59	104	59	31	69	82	92	144	60	60	59	124	67	93	44	266	68	43	107	147	72	66	36	80	23	106	51	103	115	76	29	121	57	30	83	177	182	90	209	111	36	55	85	220	99	173	47	146	67	113	94	81	45	103	30	577	98	164	198	67	178	85	59	43	80	170	55	92	181	38	108	418	40	108	101	55	68	126	51	17	77	100	100	87	38	30	58	43	52	98	98	54	133	91	310	137	63	338	53	193	80	104	61	90	89	62	71	96	39	22	158	16	115	43	39	56	38	50	71	82	164	64	88	123	177	20	52	34	52	57	43	67	156	101	29	55	39	31	38	49	81	45	31	32	74	20	15	88	14	3	37	56	82	131	10	71	5	53	12	90	49	85	133	27	27	44	40	63	88	28	41	46	28	27	59	20	67	25	98	30	29	45	91	139	82	45	33	55	45	31	77	38	55	98	86	6	145	150	103	72	115	76	153	79	93	96	113	130	57	89	83	148	103	260	62	87	74	63	103	131	105	138	115	136	96	104	89	67	244	206	285	104	228	175	300
ENSMUSG00000078127	MGP_C3HHeJ_G0020886	MGP_CASTEiJ_G0020411	MGP_CAROLIEiJ_G0019097	1	1	1	0	0	0	0	0	17	14	6	6	0	0	1	0	0	0	1	1	1	0	1	1	0	0	0	1	1	4	1	1	0	0	0	0	5	0	1	2	12	0	0	1	0	0	0	0	0	0	1	1	0	0	0	6	1	0	0	0	1	0	4	0	1	4	1	1	12	1	2	0	0	4	0	4	0	0	0	1	0	1	1	0	0	0	1	0	5	0	2	0	0	1	4	1	5	1	0	0	0	5	1	1	4	2	0	4	4	0	2	1	1	4	0	1	1	0	0	0	1	0	0	0	2	0	1	0	1	0	1	0	1	0	0	0	0	1	0	0	11	0	2	1	0	1	0	0	0	1	1	0	0	8	0	0	0	9	4	0	1	1	1	0	1	1	0	0	0	0	0	0	0	0	0	0	0	0	6	2	0	0	4	1	0	1	0	0	0	0	0	0	12	0	1	0	0	0	0	0	0	0	0	0	0	0	0	0	6	1	0	0	2	0	0	1	0	0	0	0	8	0	0	4	0	0	0	0	0	0	0	0	0	0	0	0	6	0	0	0	0	0	0	0	0	0	0	0	0	0	1	1	0	4	0	0	0	1	0	1	1	1	3	1	0	1	1	1	3	11	0	0	2	0	0	1	0	0	1	0	0	0	1	1	2	0	0	1	0	1	1	0	1	0	0	0	0	1	1	1	0	4	1	0	0	6	0	1	0	1	1	1	0	0	0	5	1	0	0	2	4	4	2	1	1	4	0	0	6	4	0	0	1	1	4	2	5	10	0	3	10	4	1	16	10	2	9	0	5	0	1	1	2	1	1	6	5	1	4	6	0	1	1	1	1	1	0	0	1	0	5	1	2	5	0	0	2	2	13	5	10	0	0	7	0	1	4	5	6	0	14	1	4	1	1	0	2	1	0	0	1	14	1	2	18	0	0	0	0	13	0	0	9	6	1	3	4	0	4	11	1	9	1	1	0	2	0	1	2	1	0	0	0	3	3	0	3	1	3	1	2	2	0	2	0	2	0	0	3	1	2	0	3	2	5	4	1	2	0	0	0
ENSMUSG00000050666	MGP_C3HHeJ_G0020887	MGP_CASTEiJ_G0020412	MGP_CAROLIEiJ_G0019098	888	852	1044	973	3662	3595	2132	3210	1208	2112	1399	1468	2037	1652	1454	1304	1360	1260	1552	1078	80	42	69	81	61	55	112	40	141	49	72	49	131	99	66	80	61	58	69	78	58	76	132	48	72	72	84	65	53	95	57	62	80	81	55	41	44	42	65	23	47	57	61	50	66	110	35	118	53	81	75	36	45	113	37	70	20	59	66	31	123	64	77	81	75	81	73	81	45	73	58	68	50	58	70	120	162	86	85	41	50	41	53	91	56	75	47	103	72	56	84	64	54	74	70	95	103	78	88	58	50	72	27	68	78	58	126	51	72	25	73	119	80	25	48	33	51	40	65	31	68	65	72	88	45	92	59	119	102	77	89	43	105	59	51	43	45	65	72	45	99	74	40	32	15	86	92	79	41	57	56	27	38	46	4	32	48	85	82	50	44	61	58	55	90	82	238	741	249	190	266	423	360	465	833	574	107	276	595	756	436	1567	763	592	720	561	599	582	389	252	174	754	1315	553	174	240	327	304	544	549	538	334	192	125	485	343	447	195	438	306	627	855	616	1241	630	593	173	173	485	180	384	1183	322	64	823	588	131	176	418	504	194	481	287	1094	337	95	78	208	126	69	148	205	310	170	78	215	148	113	217	147	130	172	102	124	148	175	97	111	55	122	56	126	95	247	123	56	110	134	159	61	89	106	81	137	220	62	121	332	125	121	151	107	217	130	83	140	128	188	104	119	91	145	115	57	146	195	84	133	115	183	265	200	69	195	86	308	126	128	75	146	95	70	92	58	473	164	166	82	75	166	183	181	67	249	200	174	281	112	201	236	508	61	261	81	84	280	612	200	235	172	41	194	90	301	72	157	355	171	227	162	240	150	96	280	34	19	197	118	78	116	88	164	114	201	34	567	143	268	431	44	253	200	201	46	237	400	180	159	125	99	142	126	226	171	151	128	51	549	113	262	297	90	139	184	276	167	117	60	134	226	218	242	122	210	656	159	151	130	194	109	417	181	212	185	185	106	187	260	179	192	106	130	133	88	751	132	361	173	165	196	137	704	54	137	357	427	521	307	966	753	1566
ENSMUSG00000051506	MGP_C3HHeJ_G0020888	MGP_CASTEiJ_G0020413	MGP_CAROLIEiJ_G0019099	3599	2913	3417	3927	3039	3068	2647	2734	1936	3443	2273	2022	4859	4170	3181	3559	3934	3556	4855	2283	237	1318	280	562	351	190	420	432	772	798	172	1755	436	315	341	1391	623	567	769	587	293	339	302	447	662	145	178	343	318	771	2387	204	206	320	99	186	135	371	513	92	180	520	124	126	232	357	192	140	134	175	1226	459	135	403	174	198	317	210	227	207	306	394	370	251	438	491	724	332	327	259	243	494	194	149	406	534	1156	486	190	219	289	792	384	850	591	278	273	1145	461	303	332	300	280	304	428	333	1097	1366	542	1404	242	249	395	518	386	326	1035	134	302	433	607	1721	557	362	393	276	214	94	343	301	267	263	401	240	203	223	434	303	394	231	313	488	215	116	163	187	220	283	166	194	897	244	240	290	146	386	415	302	223	311	348	227	197	199	54	167	156	262	1140	203	142	518	123	262	572	1129	772	1265	502	492	811	764	791	464	2627	671	328	677	900	1347	733	892	387	803	401	668	666	240	365	1282	515	710	625	666	669	687	985	454	914	981	999	2851	829	1577	694	799	660	1510	853	655	542	760	1056	1659	985	760	681	1452	610	555	683	2094	1172	656	1047	1354	775	677	480	815	352	839	648	797	652	1160	485	702	1026	586	1201	1098	728	679	1003	858	806	387	724	1693	798	1213	626	326	386	832	818	734	491	785	411	5719	480	556	1117	421	878	797	777	456	784	760	450	475	1241	419	980	1543	486	470	499	623	1297	1464	472	254	311	722	723	771	463	503	524	645	694	1039	649	873	644	551	1260	487	351	2316	605	892	707	1926	287	861	332	795	1268	235	67	213	542	203	927	336	288	408	208	260	631	375	1137	525	379	316	574	191	617	224	219	389	443	573	499	545	224	385	240	164	192	388	328	346	160	279	267	362	159	471	69	54	264	350	347	888	117	351	96	345	118	546	305	1004	838	132	176	172	419	187	662	242	165	316	42	96	761	231	511	285	704	185	184	200	874	1387	153	292	246	567	330	233	624	72	292	766	509	155	5756	1545	827	414	672	445	1129	519	678	573	1174	641	496	340	429	1196	1025	1312	342	460	882	343	775	966	766	699	525	1201	447	708	300	1043	3110	2102	2494	925	1596	1352	1769
ENSMUSG00000041673	MGP_C3HHeJ_G0020889	MGP_CASTEiJ_G0020414	MGP_CAROLIEiJ_G0019100	80	13	37	34	4	6	12	4	30	36	28	26	14	11	32	23	8	14	21	11	7	36	11	8	5	8	0	23	133	56	11	1	23	37	9	5	74	37	2	1	12	3	24	0	6	1	15	19	24	21	4	33	4	5	18	13	0	0	20	1	30	12	6	0	7	5	3	12	14	12	38	1	1	1	18	10	31	0	11	1	10	9	93	25	0	3	19	1	31	31	0	15	9	4	6	39	40	4	24	130	53	23	27	55	7	1	39	9	30	40	4	2	7	16	9	17	4	18	9	3	0	52	7	35	53	8	17	2	3	10	10	7	6	11	22	52	14	0	27	11	9	8	23	22	6	12	0	9	36	47	4	5	17	10	4	15	5	14	2	0	7	4	0	6	18	5	25	13	2	36	1	9	0	5	1	1	0	13	19	7	7	22	8	16	0	23	8	15	7	2	4	8	11	0	8	7	1	14	12	2	4	15	6	5	4	4	0	8	0	4	5	2	13	2	4	0	1	10	5	25	5	0	6	12	9	7	2	2	2	10	20	20	1	2	16	2	0	4	11	4	3	2	2	8	5	8	7	7	5	14	8	2	1	14	5	2	12	27	8	1	2	41	39	31	3	25	23	0	7	3	13	33	35	2	1	10	37	29	25	9	6	12	9	15	14	11	24	5	19	1	7	9	4	3	10	4	4	13	6	34	17	7	9	4	12	5	9	36	10	6	18	4	8	18	4	12	6	11	25	30	35	28	13	14	16	48	24	5	21	43	1	21	2	6	49	19	13	18	25	21	52	28	2	24	17	15	40	52	24	17	23	22	23	28	32	69	155	47	105	47	7	44	43	85	12	52	4	21	43	55	45	25	50	12	3	0	37	34	6	61	24	45	44	65	8	58	53	30	37	26	26	35	65	10	16	27	11	0	4	2	43	23	142	34	71	57	6	36	87	66	32	31	35	97	74	26	77	10	49	90	34	20	3	16	3	7	5	10	6	14	5	41	22	15	4	28	16	36	47	40	14	34	33	11	1	46	0	57	15	29	16	3	17	31	37	78	47	66	2	8	6
ENSMUSG00000063506	MGP_C3HHeJ_G0020890	MGP_CASTEiJ_G0020415	MGP_CAROLIEiJ_G0019101	222	189	257	325	80	57	70	132	862	754	738	612	255	262	230	255	148	278	303	181	1823	2513	2188	2447	1748	1562	2539	1427	1000	2126	1533	2246	1966	1726	1946	2606	1593	1365	1289	3376	1613	1894	1189	1049	1289	1539	1216	1325	1339	1759	2015	1798	1911	1258	669	278	1312	1099	1474	1245	931	2310	261	1586	1963	2062	1850	2215	2431	283	2126	1654	1120	2083	1559	1077	1288	1658	1575	1774	1620	1624	600	1294	1834	897	1976	500	1558	1825	2160	672	2004	973	2982	757	1444	1315	1810	355	483	700	637	572	1250	1877	1106	285	2201	1481	2013	1534	1001	1690	1224	971	3486	1856	1013	2344	1630	1027	1143	2106	1767	2509	1846	1836	2524	1230	501	1800	1276	1670	1369	889	1384	1815	1757	2138	1716	1764	1582	1387	999	1120	1364	1558	1748	367	1584	2151	950	1278	1151	709	1515	1333	1719	1541	1704	1289	1083	1728	994	2308	324	858	1276	1106	1830	2002	1298	1129	299	1283	1102	974	1765	1510	1199	1693	1381	973	1367	2327	625	324	1072	1237	1459	814	644	496	1391	642	632	990	372	1140	1192	183	214	404	291	821	267	75	719	898	470	55	708	543	65	77	811	974	1486	1002	930	1268	199	1134	858	198	162	848	365	30	95	1113	1239	207	651	585	750	935	828	599	512	2596	530	1283	376	1186	2416	396	1303	1025	675	1084	950	653	741	1511	938	233	260	1645	1494	114	156	95	2094	1386	528	1898	1378	2555	1210	1776	68	1524	1347	1827	791	1305	943	1490	678	2176	1769	2560	1908	1473	1642	702	958	966	1054	1319	1820	918	2493	540	2683	2592	1556	132	2416	744	1100	1619	1816	1713	1905	121	1256	1257	673	1270	1442	615	1421	969	1227	589	2241	176	376	125	1340	777	1031	136	1010	1070	1518	77	1536	851	1411	2114	849	930	1865	590	2104	1177	624	2335	1304	1023	1683	2174	2592	812	1917	1480	2283	316	1556	1244	1087	1333	1238	1634	1132	1537	1093	1562	1700	757	739	1238	2502	438	1473	1448	1356	907	930	1156	218	633	1002	525	648	2085	1585	1643	831	832	487	2033	616	1818	1898	294	1661	774	1921	1573	1557	1420	1023	2163	989	1717	1801	1110	1804	1242	2204	851	1128	1267	1944	673	962	709	1582	967	1369	930	1614	154	534	1196	497	1557	890	91	79	207	90	160	57	53	61	43	134	245	185	143	161	115	130	64	35	76	76	50	38	55	78	73	253	109	129	55	41	89	166	262	594	75	124	98	110
ENSMUSG00000021936	MGP_C3HHeJ_G0020891	MGP_CASTEiJ_G0020416	MGP_CAROLIEiJ_G0019102	4567	4239	4361	4952	7424	6638	6343	6976	5313	4740	5288	5287	4746	4047	3826	3864	3403	4373	4305	2672	1537	1238	1715	1457	1547	1279	1645	1786	1698	1599	1408	1561	1356	1953	1349	1362	1754	1379	1887	2036	1649	1442	1478	1124	1289	1339	1176	1379	919	1146	1444	1101	1264	1435	1041	1020	1043	1086	1269	1266	1031	1293	884	1066	1253	1427	1027	1297	1528	973	1465	898	863	1090	1336	1425	819	1343	1463	1314	1056	1234	912	1034	1639	1304	1251	1200	1640	1327	1147	1850	1536	993	1161	1672	1583	1246	1376	1271	1200	1434	1139	1878	1652	1822	1362	1771	1938	1088	1966	1692	1630	1844	1196	1614	1821	2159	1542	2157	1490	1094	1002	1628	1616	1650	1721	1524	1682	1201	1424	2001	1152	1731	1698	1749	1185	1209	1357	1584	1330	1455	1471	1618	1411	1536	1461	1924	1810	1288	1795	2064	1620	1229	1251	1110	1435	1681	1533	1127	1223	1076	1133	1006	904	1329	1249	1578	977	936	1110	1864	893	863	195	1048	1265	1145	1392	1227	894	1149	1384	1098	1711	1373	1201	1127	1202	1169	1301	1506	1813	1565	1964	1287	1100	1467	1877	1812	1509	1696	1242	1193	1178	1310	979	854	1164	938	773	1510	1617	1249	1075	1743	1433	1159	1344	1712	1196	1771	1897	1100	1195	1768	1892	1383	1122	1565	1004	1186	1204	1789	1343	883	948	1097	1928	1268	1600	2507	1297	1434	1665	1942	2418	1832	1676	1386	986	1839	1894	1265	1249	1213	1082	952	1384	1189	1466	1477	1601	1278	1401	1475	1009	1606	1167	2126	1202	2324	1109	1291	1367	1338	1196	1337	932	1745	1218	2423	1563	1741	1943	1113	1333	1012	1358	967	1335	1325	1390	869	1295	603	1476	1878	1566	1069	1477	869	1443	1522	1256	1085	1027	1227	1456	1102	1128	1226	1101	653	866	1378	1214	1179	1483	1418	1823	1532	1150	1625	1183	1346	1260	1225	1557	1154	1614	1006	970	1537	1542	1236	1522	904	2024	1982	1555	2013	1424	1461	1585	1698	1863	1491	1644	1223	1756	959	1527	1592	1585	1869	2302	2140	2143	1523	1651	1687	1514	1664	722	1421	1955	1463	1338	1633	1914	1407	1457	1342	705	819	1570	1053	762	1803	1598	2316	760	1695	858	1752	1393	1387	1580	924	1304	1710	1378	1343	1439	1102	1472	1294	1158	1061	1722	1568	1635	1391	1646	1610	1362	1844	1685	1449	1323	1492	1447	2082	1608	879	1609	464	1528	1525	1757	1322	1220	2366	2871	2578	2294	2319	2218	2547	2801	2694	2627	2661	2421	2117	2417	2374	2779	2077	2032	2649	2333	1609	2737	1574	2910	3474	2932	2864	2517	2641	1847	2041	4713	4404	4290	4060	6202	6287	7270
ENSMUSG00000021940	MGP_C3HHeJ_G0020893	MGP_CASTEiJ_G0020418	MGP_CAROLIEiJ_G0019104	1	2	4	3	39	29	47	38	20	15	19	11	3	1	0	3	5	0	5	2	1	0	0	0	0	0	12	1	4	0	0	0	1	1	4	0	1	0	0	1	0	0	0	0	1	0	1	0	1	0	1	1	0	0	0	1	0	0	0	0	0	0	2	0	0	7	0	1	12	2	0	0	1	0	0	4	0	0	0	0	0	0	4	0	0	4	0	0	0	0	1	0	0	1	1	0	0	1	0	1	0	0	4	0	1	0	0	0	0	0	0	0	6	0	0	0	1	0	0	0	0	0	1	0	4	2	1	0	0	2	0	0	0	0	0	0	0	1	0	0	0	0	1	1	0	0	0	0	0	0	0	0	0	0	0	0	0	0	0	0	0	0	1	0	0	1	0	0	1	0	0	0	0	0	0	0	1	0	0	1	0	0	0	0	0	0	0	10	0	0	1	1	1	0	8	0	0	2	4	8	0	4	0	5	1	0	0	0	0	0	0	0	0	0	10	1	1	0	1	20	0	1	1	1	0	1	1	13	0	0	4	7	1	15	3	1	0	2	1	1	1	22	3	0	2	1	10	1	3	3	1	3	2	2	0	0	2	0	1	1	0	1	0	0	1	1	0	1	0	0	0	0	1	4	4	0	0	1	0	0	1	1	0	0	7	0	1	4	1	1	6	1	4	0	0	1	1	0	1	1	0	1	0	0	0	0	0	5	4	0	1	0	1	1	0	0	0	10	4	0	0	0	0	1	0	1	7	1	0	0	4	0	0	0	0	2	0	0	0	0	0	2	0	3	0	0	1	1	2	0	0	0	0	1	1	0	0	0	8	0	0	0	1	4	0	0	0	0	0	0	0	0	0	0	0	0	0	0	1	0	0	1	0	0	1	0	1	0	0	1	0	0	0	1	0	0	4	1	0	0	0	0	0	0	1	0	0	0	0	0	1	0	0	5	0	0	1	4	0	1	0	0	2	1	18	4	3	5	1	1	13	2	1	8	7	7	1	0	1	2	1	4	0	0	15	0	15	1	7	3	3	16	2	2	0	2	6	3	60	37	57
ENSMUSG00000021943	MGP_C3HHeJ_G0020894	MGP_CASTEiJ_G0020419	MGP_CAROLIEiJ_G0019105	571	521	437	792	172	168	59	139	262	224	176	314	1044	945	727	744	863	725	963	554	8	6	13	5	36	34	28	12	25	4	7	22	20	2	22	44	25	24	10	3	9	9	17	26	51	8	2	20	0	19	11	8	0	4	1	21	13	15	30	15	4	0	6	2	1	12	7	11	6	36	10	23	8	14	10	4	13	5	36	9	9	30	22	18	2	38	21	24	41	22	5	24	9	16	20	35	34	32	32	6	40	33	20	18	8	0	2	55	2	5	14	5	11	14	4	29	1	2	1	11	1	1	10	1	4	1	33	6	0	15	29	22	14	1	10	11	1	8	2	1	2	19	0	2	6	21	17	26	7	48	31	12	13	6	1	8	6	24	10	11	5	9	13	5	2	2	5	0	3	8	2	0	2	8	0	42	15	10	8	17	4	28	5	43	33	12	4	9	11	1	0	15	1	0	2	2	0	14	1	6	1	8	2	2	25	4	6	0	4	2	1	1	1	8	10	0	12	6	11	2	4	2	0	8	0	10	5	0	1	26	15	8	0	4	2	3	1	1	4	1	1	0	3	6	4	6	0	1	0	1	1	8	1	2	0	22	69	201	107	13	98	135	128	131	1	88	105	2	50	7	23	41	107	14	13	100	133	61	89	28	81	28	17	4	33	18	16	152	29	45	66	17	25	20	5	47	12	33	83	95	59	34	109	22	5	17	6	203	35	34	117	99	16	87	10	97	26	56	13	83	77	139	19	35	39	75	51	121	9	157	12	89	69	7	3	19	17	4	7	18	52	6	3	1	2	15	10	4	5	1	1	6	5	8	4	11	7	1	0	23	5	12	3	0	0	5	0	7	12	12	4	1	5	2	0	5	17	6	1	2	21	20	4	8	1	5	2	3	14	5	12	5	3	0	9	5	7	13	1	0	4	4	26	3	8	12	19	6	7	8	10	9	12	5	5	0	2	0	1	20	6	8	193	159	5	32	246	10	143	121	6	112	323	15	13	15	41	182	171	178	89	129	96	55	2	168	6	194	15	208	15	13	46	129	148	190	305	258	6	18	18
ENSMUSG00000072625	MGP_C3HHeJ_G0020895	MGP_CASTEiJ_G0020420	MGP_CAROLIEiJ_G0019106	1831	1430	1874	2273	2641	2751	2195	2493	2127	2411	2019	1960	2819	2272	1747	1814	2321	2025	1982	1426	114	75	26	110	130	249	110	221	392	68	200	200	119	51	163	196	100	310	232	75	53	97	269	139	407	143	46	333	32	184	68	35	53	117	77	167	119	141	79	90	67	59	158	70	78	71	97	70	82	351	240	123	61	109	260	44	85	87	214	150	155	188	177	133	120	226	139	203	142	166	117	250	134	190	90	420	229	153	195	72	238	176	172	256	54	62	75	372	69	76	151	55	115	159	136	251	60	21	52	54	9	86	46	31	119	82	168	37	30	177	248	139	126	22	132	69	79	55	75	18	94	100	118	85	68	141	84	139	115	372	175	24	152	49	82	43	104	174	125	114	48	149	180	89	11	54	207	104	55	98	46	42	47	206	12	295	166	89	61	131	66	202	75	208	397	237	447	1342	372	259	494	781	253	258	588	317	437	524	528	370	546	424	112	601	226	228	483	285	111	327	324	609	210	813	603	389	544	180	156	88	84	272	98	244	259	417	494	242	398	535	500	268	419	484	458	344	242	374	206	132	151	56	545	49	444	626	56	310	529	247	273	561	226	694	115	172	465	618	826	133	373	913	528	643	33	447	539	105	507	66	388	308	827	139	247	499	663	397	468	167	452	80	120	37	314	297	220	699	248	245	434	162	162	66	35	108	117	366	256	541	331	336	657	191	76	76	30	935	214	151	504	231	136	403	64	611	260	435	25	591	454	762	195	244	266	697	413	650	194	769	20	447	549	56	12	203	138	210	71	256	178	210	100	159	275	68	240	135	58	127	37	93	215	105	199	360	219	273	162	80	28	247	145	130	92	109	153	132	123	154	250	69	109	294	36	54	173	335	61	152	50	10	69	119	72	147	598	122	320	152	149	388	263	51	161	168	96	27	17	4	80	228	328	173	138	118	152	96	258	500	116	198	197	140	162	35	118	29	192	179	92	110	424	538	923	840	617	572	684	519	752	549	870	849	770	650	746	602	661	776	377	614	515	365	1008	484	765	710	803	824	642	822	422	443	836	1247	1365	1066	2045	1652	2615
ENSMUSG00000041534	MGP_C3HHeJ_G0020896	MGP_CASTEiJ_G0020421	MGP_CAROLIEiJ_G0019107	2	2	7	1	126	148	94	149	11	14	9	0	23	8	2	1	5	11	3	8	0	0	0	1	0	0	0	0	0	0	0	0	1	0	0	1	0	0	0	0	0	0	0	0	1	4	0	0	0	0	1	0	0	0	0	1	0	0	0	0	0	0	0	0	0	0	0	0	0	0	0	0	0	0	0	0	0	1	0	0	0	1	0	1	0	0	0	0	0	0	0	0	0	0	0	0	0	0	0	0	0	4	0	0	0	0	0	0	1	0	0	0	0	0	0	0	0	0	0	0	0	1	1	0	0	0	0	0	0	0	1	0	4	0	0	0	0	0	0	0	0	0	0	0	0	0	0	0	0	0	0	0	0	0	0	0	0	0	0	0	0	0	1	0	0	0	0	0	0	0	0	0	0	0	0	0	0	0	0	0	0	0	0	0	0	0	14	58	5	3	21	30	1	5	13	22	6	19	2	7	13	16	1	15	7	7	33	11	0	7	9	8	5	27	20	3	7	4	4	0	1	3	7	7	4	12	8	11	10	17	13	3	9	34	22	7	9	5	4	6	1	4	12	0	12	12	5	0	15	5	5	17	1	27	5	0	0	0	0	0	0	0	1	0	0	0	0	0	0	0	0	0	1	1	2	0	1	0	0	0	0	0	1	0	2	0	0	1	0	0	0	0	0	2	0	0	0	4	1	0	0	0	0	0	0	0	0	4	0	0	0	0	0	4	1	0	0	0	0	0	4	0	0	0	0	0	0	0	0	4	1	0	0	0	0	0	0	0	0	0	0	0	0	0	0	0	0	0	0	1	0	0	9	0	0	4	1	0	2	1	0	0	0	1	0	0	0	1	0	0	0	0	0	1	1	0	0	0	0	1	0	0	0	0	0	1	2	1	0	0	0	0	1	0	2	0	1	0	0	0	0	0	0	0	0	0	0	0	1	0	0	0	0	0	0	0	0	1	0	0	0	0	0	0	27	0	0	0	0	0	38	2	1	1	0	1	0	0	0	0	0	0	0	1	23	0	16	0	0	1	0	34	0	0	1	0	2	0	51	43	76
ENSMUSG00000044519	MGP_C3HHeJ_G0020897	MGP_CASTEiJ_G0020422	MGP_CAROLIEiJ_G0019108	0	0	0	0	0	5	0	0	1	0	0	0	0	0	0	0	5	0	3	0	0	0	0	0	0	0	0	0	0	0	0	0	0	0	1	1	0	0	0	0	0	0	0	0	0	0	0	0	0	0	0	0	0	0	0	0	0	0	0	0	0	0	0	0	0	0	0	0	0	0	0	0	0	0	0	0	0	0	0	0	0	0	0	0	0	0	0	0	0	0	0	0	0	1	0	0	0	0	0	0	0	0	0	1	0	0	0	0	0	4	0	0	0	0	0	0	0	0	0	0	0	0	0	0	0	0	0	0	0	0	0	0	0	0	0	0	0	0	0	0	0	0	0	0	0	0	0	0	0	0	0	0	0	0	0	0	0	0	0	0	0	0	0	0	0	0	0	0	0	0	0	0	0	0	0	0	0	0	0	0	0	0	0	0	0	0	0	0	0	0	0	0	0	0	0	0	0	0	0	0	0	0	0	0	0	0	0	0	0	0	0	0	0	0	0	0	0	0	0	0	0	0	0	0	0	0	0	0	0	0	0	0	0	0	0	0	0	0	0	0	0	0	0	0	0	1	0	0	0	0	0	0	0	0	0	0	0	0	0	0	0	0	0	0	0	0	0	0	0	1	0	0	0	0	0	0	0	0	0	0	0	0	0	0	8	0	0	0	0	0	0	0	0	0	0	0	0	0	0	0	1	0	0	0	0	0	0	0	0	0	0	0	0	0	0	0	0	0	0	2	0	0	0	0	0	0	0	0	0	0	0	0	0	0	0	0	0	0	0	0	0	0	0	0	0	0	0	0	0	0	0	0	0	0	0	0	0	0	0	0	0	0	0	0	0	0	0	0	0	0	0	0	0	0	0	0	0	0	0	0	0	0	0	0	0	0	0	0	0	0	0	0	0	0	0	0	0	0	0	0	0	0	0	0	0	0	0	0	0	0	0	0	0	0	0	0	0	0	0	0	0	0	0	0	1	0	0	0	1	0	0	0	0	0	0	0	0	0	0	0	0	0	0	0	0	0	0	0	1	0	0	0	0	1	0	0	0	0	0	0	0
ENSMUSG00000072624	MGP_C3HHeJ_G0020898	MGP_CASTEiJ_G0020423	MGP_CAROLIEiJ_G0019109	1	5	0	1	0	0	1	1	0	0	0	0	12	16	16	27	6	14	16	11	0	0	0	0	1	1	0	0	0	0	0	1	0	1	0	3	0	0	1	1	0	0	0	0	0	0	0	0	0	0	0	0	0	1	0	0	0	1	0	0	0	0	0	1	0	0	1	0	0	0	0	0	0	0	0	1	0	0	0	0	0	0	0	0	0	1	0	0	0	1	1	1	2	0	0	0	0	0	0	0	0	0	0	0	0	0	0	0	0	0	0	1	0	0	3	0	0	1	2	0	0	1	0	1	0	0	0	0	1	0	0	0	0	1	0	0	0	0	2	0	0	0	1	0	0	0	0	0	0	0	0	1	0	1	1	0	0	0	0	0	0	0	0	0	0	0	0	1	1	0	1	0	0	0	0	2	0	0	0	0	0	0	2	0	0	0	0	0	1	0	0	0	0	1	1	0	0	0	2	1	0	0	2	0	0	0	0	0	0	0	0	0	0	1	0	0	0	0	0	0	0	0	0	0	0	0	0	0	0	0	0	2	0	2	0	0	1	1	0	2	0	0	1	0	1	1	0	1	2	1	1	0	1	0	0	1	2	2	3	3	0	1	2	4	1	4	1	9	0	2	4	5	4	1	3	3	0	4	3	4	3	13	5	3	1	6	5	3	5	4	3	6	8	2	2	0	2	6	1	1	2	4	2	3	6	6	1	3	2	2	4	4	6	2	1	3	5	2	8	2	4	2	4	1	5	2	5	2	2	2	9	0	6	0	0	0	0	0	0	0	0	0	0	0	0	0	1	0	0	0	0	0	0	0	0	0	0	0	0	0	0	0	0	0	0	0	0	0	0	0	0	0	0	0	0	0	0	0	0	0	0	0	0	0	0	0	0	0	0	0	0	0	1	0	0	0	0	0	0	0	0	0	0	0	0	0	1	0	0	0	0	0	0	0	0	0	0	0	0	0	0	0	6	5	1	0	8	0	10	1	0	0	9	0	0	0	0	10	8	11	0	0	9	0	0	11	1	0	1	7	0	0	0	5	23	22	10	0	1	1	0
ENSMUSG00000095493	MGP_C3HHeJ_G0020899	MGP_CASTEiJ_G0020424	MGP_CAROLIEiJ_G0019110	1	3	3	1	0	2	2	0	1	1	1	3	1	2	4	5	7	5	2	2	0	1	0	8	0	1	3	0	1	0	0	0	0	0	5	1	2	0	0	20	0	0	0	6	1	1	0	0	0	0	0	0	0	1	0	0	1	1	4	2	0	0	2	0	0	0	0	12	1	0	1	0	0	0	0	0	15	0	0	1	0	0	0	0	0	0	0	3	0	0	2	0	0	0	0	0	3	0	0	0	0	0	0	0	0	0	0	0	0	0	0	0	0	0	0	0	8	0	0	3	8	0	0	0	0	4	11	0	2	0	0	10	1	0	1	0	0	0	1	0	0	0	1	0	0	0	0	0	0	0	1	6	0	0	4	0	0	1	0	0	0	0	0	0	0	0	0	0	0	0	0	0	1	0	0	0	0	0	4	0	0	0	0	0	0	0	0	3	0	0	2	1	1	1	14	0	1	0	0	0	4	0	3	4	1	1	2	1	0	4	1	3	1	0	1	2	1	2	6	0	1	20	0	0	1	0	0	1	0	3	3	0	2	0	3	4	3	2	2	4	5	4	2	1	6	18	2	1	0	6	3	6	3	2	3	1	0	2	0	2	1	1	1	1	5	0	3	0	3	18	0	1	0	1	0	0	1	0	0	0	0	24	6	1	6	2	0	1	2	2	2	2	0	6	7	0	7	34	0	1	0	0	1	2	1	0	2	1	1	0	1	0	4	1	2	1	3	1	8	0	15	2	0	1	0	2	1	1	0	0	2	0	17	3	6	0	0	0	0	0	4	0	0	0	0	0	5	0	0	0	0	1	14	0	0	0	0	1	0	0	0	0	0	0	0	0	0	0	0	0	0	0	1	0	0	0	0	0	0	0	0	0	0	0	0	8	0	0	0	0	0	1	0	0	0	0	0	0	0	8	1	0	0	0	0	0	0	4	0	0	0	0	0	0	0	1	0	0	0	0	6	0	4	4	2	1	0	1	2	6	2	2	1	4	3	1	1	4	1	2	3	0	0	0	1	3	0	0	6	5	1	1	5	1	1	3	4	1	1	4	6
ENSMUSG00000047441	MGP_C3HHeJ_G0020900	MGP_CASTEiJ_G0020425	MGP_CAROLIEiJ_G0019111	9	8	8	10	5	8	4	7	16	3	7	3	28	16	9	9	8	12	15	1	4	1	2	1	3	1	0	2	1	0	4	0	5	0	0	0	0	1	2	1	0	0	0	2	1	1	0	0	1	2	0	0	2	0	1	0	2	1	0	1	0	1	0	0	1	3	5	5	5	0	1	0	2	2	2	1	0	2	1	0	1	2	1	1	0	0	3	1	1	0	7	1	3	1	1	0	1	1	2	0	0	1	1	2	0	0	0	2	1	2	1	0	2	0	1	0	0	0	0	0	1	0	0	1	1	0	1	1	0	0	0	0	2	1	0	1	2	0	0	0	2	0	0	0	0	1	1	1	1	2	0	3	0	1	0	1	0	0	0	2	1	0	1	0	0	1	0	0	2	0	2	1	0	1	0	2	1	0	1	1	0	0	0	0	2	3	6	3	1	3	5	1	3	3	3	5	1	0	2	4	1	4	0	3	2	2	2	5	3	4	1	4	1	0	0	4	3	3	1	0	0	6	4	5	4	0	1	2	1	1	1	1	0	1	2	0	4	2	1	3	6	6	3	3	4	8	4	2	5	5	2	4	6	3	2	5	8	0	1	3	4	3	2	1	4	2	3	4	3	6	7	3	4	3	3	9	3	6	2	10	3	4	5	1	2	4	5	2	1	2	2	3	6	4	1	1	5	3	6	6	1	9	3	1	0	1	4	0	2	6	2	5	10	2	2	4	8	4	3	1	5	2	4	3	10	8	7	2	3	2	9	4	3	0	3	0	0	0	0	0	0	0	0	0	0	0	0	0	0	0	0	3	0	0	0	0	0	0	0	1	1	0	0	0	0	0	0	2	0	0	0	0	0	0	0	0	0	3	0	0	0	0	0	0	0	1	0	0	1	0	0	0	0	0	0	1	0	0	0	0	0	0	7	0	0	0	2	0	0	0	0	0	0	2	0	0	0	0	0	0	0	0	2	5	7	7	7	2	10	4	3	6	3	2	2	1	4	13	27	10	5	3	29	1	5	32	1	2	6	7	3	4	3	5	10	11	9	9	8	11	9
ENSMUSG00000021950	MGP_C3HHeJ_G0020901	MGP_CASTEiJ_G0020426	MGP_CAROLIEiJ_G0019112	50	44	24	41	89	84	157	159	50	39	63	35	42	26	40	25	33	59	36	17	1	16	1	17	8	103	25	11	11	0	4	21	20	13	1	15	1	11	2	119	0	6	13	27	17	9	1	14	1	1	15	2	7	1	1	9	0	9	12	23	1	34	0	4	1	3	1	85	34	9	84	12	1	1	5	0	0	22	7	13	3	6	2	9	1	5	9	0	1	65	81	4	1	3	64	16	13	8	17	1	2	6	0	3	2	8	6	6	69	0	28	8	6	2	4	7	9	0	1	54	13	3	11	2	1	7	3	23	2	92	8	33	89	14	2	1	4	2	0	1	1	1	6	0	1	1	0	1	2	21	8	68	4	1	1	1	1	2	3	44	17	5	1	1	0	11	8	15	38	0	1	1	15	4	18	9	2	2	74	1	6	10	2	7	1	60	87	19	265	486	824	438	1603	15	3401	97	46	662	21	2246	663	86	206	16	1351	25	135	78	505	4287	167	350	155	73	42	72	178	486	3556	76	175	4866	80	87	52	127	30	887	46	40	40	12	1082	357	67	29	1371	1020	45	211	132	2441	46	527	248	6966	6649	164	41	1122	438	30	146	19	3537	5	15	0	32	19	16	16	11	5	7	9	7	5	39	18	4	24	4	7	5	10	20	5	5	16	6	25	14	19	7	10	4	7	3	3	23	2	17	3	63	3	58	294	11	15	5	0	11	7	4	4	19	6	15	8	13	5	18	8	6	15	11	2	17	16	12	13	8	29	8	11	3	2	9	14	20	5	96	44	10	10	63	5	34	20	1	12	0	18	12	8	14	23	0	15	28	1	0	12	0	0	12	35	31	1	6	2	0	8	1	0	13	3	2	2	9	0	0	29	0	1	0	18	0	3	6	1	0	1	0	1	9	9	6	3	1	0	2	10	10	0	0	4	14	0	1	0	11	4	16	7	0	32	0	32	7	17	13	16	5	2	1	11	16	72	34	25	7	6	81	28	5	8	9	62	106	6	10	76	17	20	11	18	15	9	4	25	21	42	39	9	53	4	42	7	33	34	50	14	30	44	45	10	181	134	91
ENSMUSG00000048337	MGP_C3HHeJ_G0020902	MGP_CASTEiJ_G0020427	MGP_CAROLIEiJ_G0019113	0	0	1	0	0	1	8	1	4	0	0	0	14	0	0	2	0	0	0	0	0	3	0	0	2	8	0	0	0	0	2	2	1	0	0	0	0	0	0	1	0	0	0	9	0	0	0	0	0	0	0	0	0	0	0	0	1	0	0	0	0	0	0	0	0	0	0	0	0	0	1	0	0	0	1	0	0	0	0	0	0	6	0	0	0	0	0	0	0	0	0	0	0	0	0	0	4	0	0	0	0	0	0	0	0	0	0	0	0	0	0	0	0	0	0	0	1	0	0	0	0	0	0	0	0	0	0	0	0	0	0	1	0	0	0	0	0	0	0	0	0	0	0	0	0	0	0	0	0	0	0	0	0	0	1	0	0	0	1	0	0	0	0	0	0	0	0	0	0	0	0	0	0	1	0	5	0	0	0	0	0	0	0	0	0	0	0	1	1	1	3	0	5	0	8	0	4	8	4	14	0	0	0	0	2	0	0	0	0	5	0	0	0	4	1	1	0	0	1	0	0	20	0	1	0	0	0	0	0	1	2	0	6	0	0	0	5	4	0	0	0	16	0	1	0	5	55	0	0	0	2	0	0	1	2	1	1	1	0	0	6	0	3	0	0	0	0	0	0	0	0	0	0	0	0	0	0	0	0	0	0	1	0	2	0	1	0	0	0	1	0	0	0	0	4	1	0	27	0	0	0	0	1	0	0	0	0	0	0	6	0	1	0	0	0	0	20	0	3	0	38	2	0	1	0	0	0	0	0	0	0	0	7	0	0	0	0	0	0	0	4	0	0	0	1	0	0	1	0	0	1	0	16	2	1	2	0	0	0	0	0	0	0	0	2	0	1	1	4	0	0	0	0	6	0	0	0	0	1	0	0	0	0	1	0	9	1	0	4	0	2	4	1	0	0	0	0	0	0	0	0	6	1	1	0	1	4	0	0	1	0	1	1	0	1	0	1	0	0	0	1	1	0	15	0	1	1	5	0	0	0	0	0	1	10	2	0	0	0	0	1	1	0	0	0	0	1	0	34	1	2	5	0	0	0	1	0	1	0	0	0
ENSMUSG00000071531	MGP_C3HHeJ_G0020903	MGP_CASTEiJ_G0020428	MGP_CAROLIEiJ_G0019114	2	4	2	1	9	9	2	10	3	5	16	4	27	52	40	46	26	20	15	9	4	19	9	13	2	10	7	5	11	4	1	12	21	15	4	7	11	9	9	13	1	2	6	0	5	12	2	0	1	7	10	15	18	1	0	0	0	2	1	6	14	13	3	14	1	14	1	5	7	6	6	1	1	1	0	3	0	18	0	12	8	8	6	0	18	2	3	0	1	5	3	4	8	0	5	1	5	6	10	0	0	5	0	2	7	5	9	1	5	1	4	6	1	6	10	5	11	6	6	7	15	8	1	1	11	7	11	6	0	1	0	11	9	3	0	3	2	27	17	24	12	1	22	0	2	11	2	11	1	5	9	10	5	5	3	0	11	11	7	15	4	0	11	2	3	12	0	7	10	7	8	7	6	3	0	4	1	4	1	4	7	0	3	4	10	16	27	15	18	0	16	0	38	1	48	14	6	29	9	55	19	7	6	2	3	4	7	12	1	12	3	6	8	4	0	0	11	2	15	11	20	14	20	11	16	17	11	7	13	0	1	18	10	19	1	8	7	13	12	12	31	77	0	5	11	53	37	20	6	21	1	9	14	1	8	38	12	9	15	27	16	1	7	19	33	30	15	32	46	49	36	91	8	16	28	36	32	33	18	32	7	17	18	30	39	59	11	18	17	21	39	31	52	8	69	22	21	112	48	14	27	31	39	24	16	8	34	15	21	15	27	39	38	18	51	35	38	41	47	7	13	2	14	12	33	3	4	64	15	5	37	30	24	13	0	3	1	1	16	1	2	2	2	2	5	12	8	0	1	0	15	1	3	6	1	1	19	5	14	1	2	4	1	0	2	8	3	3	4	1	17	0	10	1	4	0	0	6	1	1	1	0	4	5	1	20	0	11	2	0	0	4	4	3	1	8	0	0	1	12	4	7	1	20	1	2	4	1	30	7	8	0	0	4	0	4	12	0	2	7	224	5	8	8	3	15	12	19	10	1	1	0	15	15	40	16	23	9	13	5	1	2	18	5	0	10	1	2	20	12	10	1	0	10	14	40	33	4	1	0	0
ENSMUSG00000041479	MGP_C3HHeJ_G0020904	MGP_CASTEiJ_G0020429	MGP_CAROLIEiJ_G0019115	27	20	48	33	42	27	22	46	568	59	103	97	71	28	24	45	28	43	20	22	17	104	57	111	38	33	71	55	38	41	44	32	47	96	42	29	60	72	36	36	43	56	51	34	10	37	20	14	51	29	48	30	80	17	58	2	20	10	44	35	41	40	9	20	32	9	35	46	62	7	42	20	40	65	43	40	29	39	23	34	35	55	17	43	68	22	15	36	27	37	60	42	37	36	36	36	54	47	34	23	32	39	26	18	10	4	24	20	40	31	28	46	74	39	68	17	25	37	54	48	4	32	29	24	46	23	25	14	57	15	16	53	15	20	34	15	30	54	41	39	61	20	49	47	29	52	93	36	45	26	29	28	25	42	58	21	24	37	24	50	54	30	44	56	37	19	6	20	44	40	55	52	43	16	1	27	18	36	76	28	16	46	18	34	51	30	30	25	42	43	20	5	50	11	22	22	27	30	24	46	99	31	38	34	16	37	26	35	28	60	12	29	82	28	7	48	27	29	29	7	4	76	26	37	12	34	29	9	39	29	24	10	19	50	39	65	30	34	46	33	55	16	26	37	56	56	39	12	57	45	43	43	71	112	55	110	18	8	1	32	37	5	2	7	33	19	20	23	16	84	15	25	22	73	16	15	35	13	16	54	7	14	89	122	19	14	32	28	42	40	26	25	26	14	153	40	43	190	29	11	20	44	71	80	36	30	22	15	20	62	16	45	27	6	41	35	31	36	57	9	30	9	12	19	44	2	12	13	36	6	56	17	78	28	57	17	30	12	102	21	13	33	36	104	42	29	56	47	32	81	38	9	80	34	53	41	22	8	22	58	45	39	39	18	9	21	11	8	31	19	14	16	29	38	26	13	10	5	37	70	85	37	14	51	20	130	18	41	122	15	30	16	17	58	30	22	60	9	23	63	75	27	18	15	26	32	46	27	22	45	10	19	31	14	24	7	63	12	23	102	76	22	8	13	9	36	14	18	5	20	10	16	15	27	160	18	33	31	13	17	11	10	16	7	12	25	4	25	34	15	14	19	4	18	38	14	44	18	16	27	18
ENSMUSG00000021794	MGP_C3HHeJ_G0020906	MGP_CASTEiJ_G0020431	MGP_CAROLIEiJ_G0019117	131433	109244	119840	122442	146716	153352	97347	149353	138665	107597	119326	112106	154349	132842	122673	119153	113255	128102	117227	72750	96227	112275	107151	98199	88696	128118	100163	118291	71698	109894	95214	111277	115370	89282	86110	94785	83073	47222	99780	64213	76760	96557	66840	59944	102519	81502	62611	79436	66319	88674	131400	88105	127922	71328	54642	33520	83929	70929	70120	70446	54899	77602	47483	76973	82667	137582	83909	76428	94789	43466	69636	44478	47986	53558	114299	45941	16869	110262	108176	152489	75034	104427	41044	78728	86143	92281	111375	64917	89970	86147	102064	64757	106870	81106	94431	69483	57194	85555	89366	37936	37679	50674	37905	47654	80672	78796	55804	58876	88259	46237	100278	109813	78371	69129	73078	52421	72702	64914	63439	64782	77674	63007	27342	25265	49685	84377	57476	84936	60022	59621	52777	48725	74475	68985	50112	41132	73698	83304	83202	70231	64380	68845	47566	65655	49895	78828	78531	69975	71352	53364	59279	79894	53869	65197	63065	39601	60000	65470	72245	84959	82652	82300	79432	91202	58002	68629	33484	44097	77140	65407	97276	73363	75568	62070	14526	102629	79821	71019	78375	92166	99595	101812	95209	58682	84441	100459	152285	101435	161460	114134	148940	116240	120275	111363	177845	117112	87084	125106	116929	165465	157763	100126	97107	115859	122992	83303	108522	113654	95019	169558	123829	70011	62454	117482	55409	110543	115156	116976	122770	75958	145050	185944	122341	124052	193471	136074	121728	175129	130007	88274	124006	104428	88035	131805	96294	80044	170802	100266	73810	175567	111386	166038	110364	83854	182551	343880	130830	139785	124524	120644	173339	120061	135780	117191	111346	84290	116566	42116	47105	99526	97862	55603	50133	58176	52520	94430	71911	152066	74320	61879	88124	90196	49696	70116	115120	97015	72834	91688	77476	83196	49683	48796	69371	125421	73766	112652	66136	55336	68186	101395	123316	41622	128607	45785	60593	35277	105063	100865	103074	50173	80224	93136	84488	72259	92012	126688	54892	70662	108033	85690	90728	120826	79686	58647	106827	93460	84806	92975	55288	58794	69087	76999	102791	62889	126461	58181	74814	68885	146437	56474	228940	86520	100682	87368	36054	36445	29997	23187	44575	54519	29551	56537	78363	40077	37574	47881	47723	30632	40331	30558	53921	29605	50591	46557	43702	48128	57551	49809	35850	32027	58749	31553	52251	42735	21430	34571	51651	26742	41967	47735	39482	31055	48709	41949	11238	60270	44657	32596	23210	39852	15211	43778	40798	52510	35999	43208	44683	28866	36673	21061	41603	52455	57191	77388	33925	58037	40678	36808	38463	65758	43603	49085	43506	43799	40818	43016	127869	57071	60589	31431	40032	37142	40979	46423	33729	20229	27747	5484	35889	31691	55857	49585	27222	48960	62875	73219	47567	57587	53091	64818	61026	75810	61016	76181	72204	67982	77857	60308	75103	61082	54490	66986	74426	48046	59679	44273	57110	84581	86186	65337	59653	65732	42076	56055	112214	116024	116103	117656	144682	128143	154165
ENSMUSG00000043681	MGP_C3HHeJ_G0020907	MGP_CASTEiJ_G0020432	MGP_CAROLIEiJ_G0019118	3114	2244	2322	2685	62	30	30	15	246	416	460	418	1136	823	904	1244	726	1046	915	551	108	32	72	84	75	171	201	123	141	120	148	164	46	270	166	380	18	410	96	279	241	57	179	136	444	200	117	485	36	97	83	33	27	564	93	351	123	76	91	194	28	140	123	73	37	69	139	302	166	717	163	254	230	159	441	61	19	87	247	243	107	135	428	82	61	111	170	83	29	361	87	304	57	188	259	417	107	117	336	44	160	177	147	268	119	194	129	833	373	82	90	123	170	71	131	351	132	153	62	236	60	135	35	35	315	126	405	88	19	294	367	141	76	68	194	126	10	33	19	59	138	186	240	239	317	115	21	861	62	915	475	226	405	157	72	67	140	212	205	111	19	131	84	59	25	190	351	349	92	47	33	47	17	119	24	192	73	8	119	95	28	160	14	253	204	148	20	44	15	11	14	9	6	12	7	8	57	19	16	13	28	55	20	14	38	7	20	2	22	6	9	71	3	12	15	20	17	2	6	35	9	14	10	35	3	20	5	9	16	22	29	18	19	6	14	15	21	6	69	15	6	29	42	24	28	17	29	20	10	11	1	2	40	14	24	144	265	752	744	56	568	2258	1693	1350	515	562	479	16	392	239	116	816	783	369	90	629	712	414	267	260	453	152	242	109	346	192	189	569	287	178	204	60	49	481	88	40	170	1310	308	1982	258	232	611	387	62	42	340	1380	512	155	338	248	145	308	35	548	180	450	73	1515	5676	2334	203	1549	130	3532	1168	252	758	1297	692	513	204	67	285	16	12	19	17	51	22	25	84	21	73	2	17	17	60	110	28	234	52	41	29	90	88	139	172	16	96	157	4	66	38	48	45	13	7	15	5	4	5	149	8	33	38	23	7	6	9	47	4	1	62	36	115	13	12	15	3	31	41	109	1	20	84	7	88	37	42	15	27	27	38	23	256	84	4	27	38	18	2	21	37	9	17	9	159	66	186	2	370	927	28	287	838	493	1082	1274	12	2240	991	437	625	468	277	1149	747	1188	1708	1498	644	967	20	800	19	2090	768	669	350	13	480	513	1322	1281	1007	3999	76	49	44
ENSMUSG00000023064	MGP_C3HHeJ_G0020908	MGP_CASTEiJ_G0020433	MGP_CAROLIEiJ_G0019119	0	0	0	0	4	1	1	7	4	9	1	7	0	2	0	3	1	0	2	0	2	5	2	12	11	1	9	11	0	9	3	1	6	32	0	0	0	2	10	0	22	3	18	1	0	1	18	5	4	15	9	4	1	2	1	0	4	0	9	0	2	1	1	9	2	4	2	5	1	6	1	0	2	0	1	13	0	0	4	5	9	5	0	1	1	9	0	1	6	5	1	0	4	4	6	10	2	0	2	1	1	2	0	1	0	13	0	5	29	7	2	1	9	1	12	7	2	9	1	0	1	6	0	7	3	10	1	0	1	9	7	6	0	1	4	4	4	4	2	15	0	2	2	10	2	0	5	1	9	6	5	2	4	1	0	1	1	0	6	0	11	1	6	0	17	0	0	5	1	1	3	7	1	1	1	0	0	7	1	0	3	2	6	6	13	9	11	8	2	0	2	0	22	19	17	10	1	7	3	3	6	8	3	4	4	1	9	11	6	0	4	0	3	6	6	6	16	2	6	4	5	1	1	20	4	0	4	8	9	4	6	4	2	5	1	4	12	5	2	1	2	4	2	7	5	5	0	7	13	16	12	3	4	1	21	3	1	7	4	0	12	5	4	3	12	1	0	3	5	1	6	6	12	9	7	1	0	3	0	3	1	10	8	9	5	5	1	7	6	0	0	3	1	11	18	3	4	18	7	3	5	1	0	5	4	4	0	0	1	6	7	2	2	2	1	0	1	2	6	11	37	21	1	1	4	4	5	9	8	0	6	0	3	2	3	2	8	12	4	9	11	0	1	4	6	9	0	15	19	5	5	1	18	11	1	1	2	6	13	21	7	12	12	18	1	11	10	0	4	7	2	1	9	9	0	0	1	0	1	8	4	2	12	21	0	6	8	15	26	7	21	1	13	5	8	18	2	5	15	6	2	8	0	6	3	5	0	13	6	7	7	10	0	14	0	11	10	1	26	6	9	0	13	6	9	11	1	4	2	8	9	1	6	5	1	1	1	4	3	1	0	2	1	5	6	3	7	1	9	2	1	7	0	9	27	2	7	5	6	25	23
ENSMUSG00000041445	MGP_C3HHeJ_G0020909	MGP_CASTEiJ_G0020434	MGP_CAROLIEiJ_G0019120	1367	1140	1396	1452	2016	1712	1589	2077	2281	1711	1955	2050	1692	1413	1328	1583	1549	1590	1852	970	1094	1530	1348	1039	1426	1014	1128	1352	1674	1309	1630	1180	1327	971	1055	1337	1370	743	583	662	955	889	1412	1108	996	1153	467	827	985	1184	1629	1157	893	380	622	912	1021	807	1754	646	967	669	1000	797	1314	1095	854	649	638	752	1177	607	659	1030	617	432	583	1130	1270	1235	611	1166	1005	1016	1237	1063	1092	1296	1408	1094	951	1246	1439	828	1073	1547	1358	1203	1009	948	855	1471	862	953	850	1123	985	1408	932	1253	519	732	1231	1046	749	883	325	511	478	270	400	679	505	764	391	383	541	195	652	595	971	528	655	242	490	270	732	1079	1210	529	511	283	599	483	389	826	1072	467	731	854	537	428	396	833	922	686	558	500	571	419	816	814	1065	956	822	352	499	312	622	801	906	543	655	472	103	659	1196	1060	1747	957	997	958	1086	1086	1160	968	1250	1956	1164	1101	1128	1356	1416	764	1424	1705	1323	1064	1422	1462	1539	1161	702	1456	836	1141	1106	982	988	1172	907	924	1182	1679	1334	926	1417	1182	678	1395	878	1052	994	1392	1179	1339	1360	1431	1364	1212	1403	985	920	1683	1297	1115	1139	1158	800	1125	1316	1012	1334	942	1642	1533	681	1102	1474	1238	1267	1340	1534	1290	556	1192	1320	448	976	1554	1771	601	463	673	539	1243	1446	1391	3028	1083	1188	1153	793	778	888	845	1155	1242	1368	955	1436	310	1231	516	651	1216	425	1752	1717	1788	1001	355	1839	218	2066	1075	920	3298	1538	377	680	1927	1779	1650	1003	1806	265	949	481	1555	1219	1619	1074	1521	2011	1715	671	1921	514	528	860	727	413	725	1700	543	677	1991	674	757	512	962	1212	456	458	1081	1308	909	1130	2009	1367	1314	712	1776	1322	1488	1842	1049	909	662	949	535	1993	1407	1360	1602	1581	1799	596	1104	610	843	1286	880	499	927	1282	1199	1208	1639	1238	1126	1665	1494	256	601	1626	937	547	1217	1306	229	892	1909	501	1667	1472	1101	2115	781	1433	1287	1476	1215	968	1356	1110	1265	879	1067	1092	1721	1769	1326	1060	1749	992	924	2014	1909	589	1138	1480	1827	1378	447	1135	178	1012	1835	2410	1356	301	821	983	874	508	685	1026	473	746	661	833	1147	885	772	957	1129	760	785	394	573	658	340	792	604	686	796	1055	985	776	680	351	560	1658	1660	1889	943	1541	1425	2035
ENSMUSG00000021796	MGP_C3HHeJ_G0020910	MGP_CASTEiJ_G0020435	MGP_CAROLIEiJ_G0019121	7848	7140	8040	8184	9253	8334	7803	7750	8042	7942	8011	8426	7721	7314	6111	6708	6108	7230	7312	4397	2878	3244	3232	3219	3099	2696	3532	3444	3287	3340	2742	3324	3182	3480	3195	3519	3906	3073	3297	3566	2951	3017	3018	2858	2629	2718	2100	2727	2259	2790	3501	2625	2809	2217	1811	2116	2368	2767	2700	2159	2505	2951	1991	2244	2849	3223	2486	3100	2887	1971	3258	2085	2059	2473	2553	2300	1428	2896	3289	3125	2072	2829	2158	2237	3271	2769	2937	2444	2963	2560	2574	3332	3133	2181	3319	3982	3515	3070	3527	2821	2586	3273	3142	3384	2481	3025	2811	3294	3598	2618	3079	3290	2894	3028	2392	2682	3692	3362	2653	3822	3003	2781	2373	2903	2633	2754	2626	2264	2765	2726	2705	2840	2547	2400	2407	2295	2553	2759	2641	2751	2116	2416	2285	2233	2740	2854	2892	2804	2910	2254	2444	3261	2112	2725	2357	2324	2091	2633	2241	2431	2922	2292	2735	2452	2144	1941	1889	2328	2149	2037	2694	2975	2011	1988	432	2490	2279	2558	3540	2529	2415	2856	2717	2920	3205	3176	2302	2386	2189	2273	2440	2755	2784	2877	4146	2973	2430	2723	3814	3844	3086	3345	2347	2293	2103	2442	1991	1945	1971	2178	1584	2153	3169	2780	2384	2595	2850	2256	2757	2759	2624	3133	3123	2296	2553	3474	2912	2952	2452	2547	2294	2512	2156	3531	2277	1557	2154	2091	3016	2499	3219	4714	2266	2352	3045	4222	3876	3618	3168	2897	1942	3318	2890	2466	2760	3004	2405	1940	2385	3080	3567	2830	2888	2737	2483	3483	2369	2880	3226	3650	2553	3712	1968	2400	2165	2411	2511	2959	2134	2469	2087	4230	3182	2942	3102	2219	1694	2133	3268	2473	2698	2190	2608	1643	2994	1645	3388	5516	3246	2089	2645	2346	2819	3284	1909	2273	1656	2304	2006	2875	2443	2701	1988	1610	2366	2794	2120	2459	2457	2230	2596	2908	2257	2687	2659	2462	2283	3173	2859	2410	2851	2283	2595	2881	1985	1901	2859	1735	4569	2766	2214	3212	2384	2313	3409	3467	4246	2342	3039	2603	3115	1886	3206	3041	2846	2713	3614	3260	2768	3112	2561	2477	2813	2369	1289	2540	3204	1953	2442	2076	2988	2334	2336	2921	946	1908	2311	1988	1953	3584	3240	2777	1815	2409	1719	3887	2059	2975	3134	1154	2536	2675	2547	2646	2390	2440	2253	2316	1846	2637	3381	2387	2983	2283	2975	2030	2900	2067	3557	3072	2141	2015	2834	3336	2541	1545	3031	685	1701	2924	3030	2121	1857	3911	3873	4522	3489	3558	3725	4370	4417	4643	4299	4868	4324	3996	4187	4386	4073	3768	3244	4804	4018	3139	3956	3095	3909	5940	5124	4538	4194	4042	2970	3583	7950	7052	6878	6495	8049	9131	10765
ENSMUSG00000021797	MGP_C3HHeJ_G0020911	MGP_CASTEiJ_G0020436	MGP_CAROLIEiJ_G0019122	0	1	0	4	466	60892	328	679	3	1	0	1	0	0	0	4	0	0	0	0	0	0	0	3	0	0	0	0	0	1	0	0	0	0	0	1	0	0	0	2	0	0	0	1	0	0	0	0	0	0	0	0	0	0	0	0	0	0	0	0	0	0	0	0	0	0	0	0	0	0	0	0	0	1	0	0	0	0	0	0	0	0	0	0	0	0	1	1	0	0	0	0	0	1	0	1	0	0	0	0	0	0	0	1	0	0	0	1	0	2	0	0	0	0	0	0	0	0	0	0	0	0	0	0	0	0	1	0	0	0	0	0	0	0	0	0	0	0	0	0	0	0	0	0	0	0	0	0	0	0	0	0	0	0	0	0	0	0	0	0	0	0	0	0	0	0	0	0	0	0	0	0	0	0	0	0	1	0	0	0	0	0	0	0	0	0	71	229	176	203	64	84	104	142	170	135	46	233	108	110	81	158	156	139	204	91	81	76	80	113	235	105	350	186	246	321	361	157	164	270	114	323	420	126	158	151	94	261	446	175	162	140	114	125	124	77	116	160	287	448	127	111	179	788	426	257	2131	362	187	115	261	216	110	139	287	1	0	3	0	0	1	1	0	1	0	0	5	0	0	0	0	0	0	1	1	1	1	0	0	0	0	1	2	0	1	1	0	0	0	1	0	1	0	0	1	0	0	0	0	1	3	0	2	0	0	1	0	1	0	1	3	0	0	0	0	0	12	0	0	0	0	1	0	2	0	3	0	0	0	1	0	0	2	0	0	0	0	0	2	0	0	1	0	0	0	0	4	1	1	0	6	0	1	0	0	0	0	4	0	4	0	0	0	0	0	0	0	1	0	0	1	1	1	0	0	0	0	0	0	2	0	6	0	0	0	6	0	1	1	0	1	0	0	1	0	0	0	1	0	0	4	4	0	0	0	0	0	0	0	3	0	0	0	0	1	0	6	0	0	0	0	0	2	0	3204	0	2	1	1	0	170	2	0	4	0	1	0	3	3	0	1	1	1	0	328	0	2213	0	0	0	0	1464	0	0	0	1	2	1	5301	680	2339
ENSMUSG00000021798	MGP_C3HHeJ_G0020912	MGP_CASTEiJ_G0020437	MGP_CAROLIEiJ_G0019123	79	54	59	54	60	43	34	36	73	78	48	78	98	99	51	79	55	46	94	59	15	33	32	7	5	20	21	30	23	28	7	35	19	22	23	15	19	7	15	72	13	22	18	16	15	27	14	19	14	11	35	12	77	3	14	0	7	15	16	12	4	37	3	14	9	32	9	22	43	10	11	8	9	28	12	6	9	15	8	19	2	22	12	2	15	15	11	17	16	23	26	15	4	12	11	19	14	23	11	7	2	17	2	39	8	29	6	23	13	4	10	32	31	7	10	23	27	63	7	96	59	3	2	17	23	28	21	19	21	9	2	44	22	55	15	24	8	68	20	15	18	13	28	15	35	1	22	2	31	7	15	32	21	23	1	19	43	3	50	42	16	8	7	16	1	60	10	9	10	8	20	21	8	10	4	6	14	7	33	5	30	6	14	1	20	35	27	10	7	0	7	3	5	15	40	5	17	2	11	27	9	7	6	6	2	17	7	16	0	10	1	0	5	11	0	24	12	1	13	10	2	18	15	0	7	12	0	4	6	2	6	8	12	8	7	10	4	5	18	17	7	22	12	6	15	8	21	11	5	22	2	14	13	31	8	25	13	20	27	9	17	28	39	36	30	42	32	21	34	34	19	24	10	0	80	28	21	36	6	23	21	75	6	41	36	18	21	23	12	20	22	58	19	19	13	4	22	26	14	47	14	3	39	15	20	7	22	32	13	7	6	28	41	5	25	9	15	28	19	19	43	33	21	21	9	63	25	12	56	33	24	12	20	31	6	0	30	2	29	14	2	10	16	1	26	8	13	4	9	18	38	18	9	0	15	1	2	4	11	3	27	2	6	6	4	9	11	1	4	2	8	13	13	12	0	12	8	3	15	4	1	37	2	7	21	24	0	29	24	2	7	4	6	22	13	23	2	7	1	32	14	0	0	6	7	5	11	7	13	19	7	10	12	5	5	9	18	4	2	3	18	7	20	26	12	18	12	7	19	28	20	24	16	7	14	10	18	13	21	23	14	20	31	20	11	12	9	31	57	22	15	25	10	27	44	64	51	37	25	21	40
ENSMUSG00000021799	MGP_C3HHeJ_G0020913	MGP_CASTEiJ_G0020438	MGP_CAROLIEiJ_G0019124	1	0	0	0	6	1	0	1	6	1	1	0	0	0	2	0	1	0	5	0	0	0	0	0	0	0	0	0	0	0	0	0	0	0	0	0	0	0	0	0	0	0	0	0	0	0	0	0	0	0	0	0	0	0	0	0	0	0	0	0	0	0	0	0	0	0	0	0	0	0	0	0	0	0	0	0	0	0	0	0	1	0	1	0	0	0	0	4	0	0	0	0	0	0	0	0	0	0	0	1	0	0	0	0	0	0	0	0	0	0	0	0	0	0	0	0	0	0	1	0	0	0	0	0	0	0	0	0	0	0	0	0	0	0	1	0	1	0	0	0	0	1	0	0	0	0	0	0	0	0	0	0	0	0	0	1	0	0	0	0	0	0	0	0	0	0	0	0	0	0	0	0	0	0	0	0	0	0	0	0	0	0	0	0	0	0	0	0	0	0	0	0	0	1	1	0	0	0	0	0	0	0	0	0	0	0	0	0	1	0	0	0	0	0	0	1	0	0	0	0	0	0	0	0	0	0	0	0	0	0	0	0	0	0	0	0	0	0	0	0	0	0	0	0	0	0	0	0	0	4	0	1	0	0	0	0	0	0	6	2	0	0	0	0	0	1	0	0	0	2	0	4	1	0	0	0	0	0	0	1	0	3	0	1	1	0	0	0	0	2	0	1	0	0	0	0	0	3	0	1	0	0	0	0	0	0	0	0	0	0	0	0	0	0	0	1	1	1	1	0	0	2	0	1	1	2	0	1	0	1	0	0	0	0	0	0	0	0	0	0	0	0	0	0	0	0	0	0	0	0	0	0	0	0	0	0	1	0	0	0	0	0	0	0	0	0	0	0	1	0	0	0	0	0	0	0	0	0	0	0	0	0	0	0	0	0	0	0	0	0	0	0	0	0	0	0	0	0	0	0	0	0	0	0	0	0	0	0	0	0	0	0	0	0	0	0	0	0	0	0	0	0	0	1	1	0	0	0	2	0	0	0	1	0	0	0	1	0	1	3	0	2	0	0	0	0	0	0	0	0	0	0	0	1	0	2	3	1	1	3	0
ENSMUSG00000041408	MGP_C3HHeJ_G0020914	MGP_CASTEiJ_G0020439	MGP_CAROLIEiJ_G0019125	14652	13669	16702	15652	20794	18371	17233	18873	17931	14706	17486	17661	15054	13177	12048	13026	11855	13526	14137	8619	7269	7804	8387	7632	8175	6754	8477	8332	9107	7313	6349	8194	7543	4858	7638	8115	8883	6780	5881	5513	5929	6627	6817	7150	6139	7354	4190	6735	5092	5941	8400	5979	5862	4558	4830	5861	6108	6349	7830	4857	6396	5606	5573	5608	7004	8242	6094	5803	5803	6102	6455	4373	4548	5519	6412	4149	3691	6387	7761	6962	4555	6726	5826	5669	7460	7165	6359	5993	7626	6846	5831	7733	7931	5656	6917	7988	7266	8362	6641	6535	5658	7021	6700	8051	5387	5109	5916	7619	5834	6323	4734	4916	5664	6415	5072	5109	4873	5017	4244	4175	3226	4391	4085	5232	4099	3934	4919	3956	4135	4634	6661	4411	5007	3678	5368	3841	5692	5389	5883	4546	4135	3614	4288	3596	3364	5421	6322	4310	4474	6118	4999	4918	4062	4589	5791	5346	4041	4613	4532	4785	4546	5000	5920	5112	5046	3599	4245	3955	4007	4490	6097	4429	4329	4147	998	5530	6178	6030	6575	6194	4979	5544	6194	6193	6437	5550	5758	6689	6868	6494	7017	7722	8257	7153	9614	8566	6311	7540	9968	7829	7981	8347	6729	7326	6139	6160	6150	6135	7114	5602	4115	7890	6655	8813	5801	7465	7712	5889	6088	6276	7417	7140	7100	7882	7829	9032	8306	7393	6130	7536	7371	7074	5837	8472	6829	5300	6473	6028	5780	5278	7298	10351	6855	5068	8898	10967	7386	7796	8420	8072	5594	7541	8451	7145	4671	5598	5283	3776	6117	5393	7035	6389	5582	6642	3376	6507	5668	5526	6468	6110	5379	8723	5765	3467	4534	5066	5652	6141	4980	5218	4922	6072	5696	4612	5572	5238	3700	5149	7151	5547	5944	3288	5995	1330	6128	3489	5935	8282	6699	4746	5478	4868	5826	7235	4478	5747	2848	6618	3789	5520	4896	5490	4322	2524	4696	6799	4249	6201	3405	5618	4184	6988	3580	5521	6632	5728	4425	7386	4950	6742	3620	5528	6156	4651	3776	6063	6657	3505	8954	7787	5349	6955	5505	6989	7643	6845	8954	6508	5277	4362	5485	4234	8149	7364	7341	6349	8971	8888	5381	6980	5107	5561	5946	5571	3498	6549	7693	5546	6266	5772	7864	5707	6900	7566	1340	3928	7474	5276	3988	8365	8335	3163	4463	7574	3975	7616	5948	6578	6020	3317	6319	7378	6552	5482	6089	6287	6537	5771	5718	5104	7115	7842	6677	6770	5897	6100	7395	4435	7205	5572	3093	5624	6869	7784	6567	2259	6946	874	3312	6680	6836	5198	5422	10504	8039	12861	9723	10530	10397	9999	8972	11603	11435	12881	11867	10686	12245	10674	12147	10598	8335	11401	10906	7131	8132	8353	8592	13575	12825	12181	12156	8534	7135	9091	23531	19913	18982	17275	18922	18488	21937
ENSMUSG00000041078	MGP_C3HHeJ_G0020915	MGP_CASTEiJ_G0020440	MGP_CAROLIEiJ_G0019126	1397	1096	795	917	1188	1143	875	1141	1785	1414	2113	2020	703	512	731	809	552	871	844	728	15	11	10	6	3	14	6	20	15	5	5	9	7	11	11	25	10	13	1	19	7	2	16	11	20	2	5	37	9	2	9	11	5	8	2	26	20	16	17	11	7	15	13	8	8	10	4	5	16	41	3	11	8	7	25	7	2	7	17	17	4	5	36	13	24	24	27	2	17	45	20	27	4	16	4	16	26	25	26	16	20	20	17	69	1	3	6	46	4	10	26	3	7	10	6	62	26	22	24	11	4	5	9	5	39	10	35	26	5	5	16	30	11	12	14	15	20	3	9	3	4	6	15	7	19	6	5	21	8	40	30	20	41	2	5	14	15	33	25	10	6	10	15	0	0	10	50	42	2	9	3	12	1	3	0	9	2	4	3	7	7	12	2	10	9	16	68	86	25	49	65	77	49	85	144	22	45	63	84	32	28	55	13	53	60	33	38	10	50	39	56	70	63	34	43	46	90	61	47	38	28	117	62	37	18	62	70	30	123	50	14	23	73	224	69	40	8	40	10	11	29	108	47	19	64	136	74	35	47	110	24	91	40	161	40	7	25	60	74	6	44	389	256	112	9	49	85	14	4	16	11	78	247	3	15	47	16	53	74	20	32	287	10	17	36	2	15	24	31	7	19	5	22	9	3	3	4	21	26	99	8	15	61	11	9	9	1	82	26	8	73	42	19	37	3	51	13	35	6	142	28	106	14	10	13	125	35	43	16	37	4	17	15	1	31	27	7	13	26	35	23	19	4	12	16	33	8	10	24	6	2	19	26	2	11	32	17	46	43	6	9	19	8	5	1	35	12	12	4	2	13	19	28	8	33	7	20	26	7	11	2	12	2	18	8	15	18	40	33	2	27	27	13	1	12	16	7	5	13	2	12	27	15	28	12	12	21	21	4	5	3	23	13	23	13	9	44	22	69	17	11	9	206	282	295	159	364	229	324	1108	316	237	535	192	155	216	186	256	1215	208	120	625	1350	641	230	231	246	321	467	264	380	235	1009	1175	6590	1428	930	383	548	590	646
ENSMUSG00000041068	MGP_C3HHeJ_G0020916	MGP_CASTEiJ_G0020441	MGP_CAROLIEiJ_G0019127	0	0	0	0	0	0	0	0	2	1	0	1	0	0	0	0	0	0	0	0	0	0	0	0	0	0	0	0	0	0	0	0	0	0	0	0	0	0	0	0	0	0	0	0	0	0	0	0	0	0	0	0	0	0	0	0	0	0	0	0	0	0	0	0	0	0	0	0	0	0	0	0	0	0	0	0	0	0	0	0	0	0	0	0	0	0	0	0	0	0	0	0	0	0	0	0	0	0	0	0	0	0	0	0	0	0	0	0	0	0	0	0	0	0	0	0	0	0	0	0	0	0	0	0	0	0	0	0	0	0	0	0	0	0	0	0	0	0	0	0	0	0	0	0	0	0	0	0	0	0	0	0	3	0	0	0	0	0	0	0	0	0	0	0	0	0	0	0	0	0	0	0	0	0	0	0	0	0	0	0	0	0	0	0	0	0	0	0	0	0	0	0	0	0	0	0	0	0	0	0	0	0	0	0	0	0	0	0	0	0	0	0	0	0	0	0	0	0	0	0	0	0	0	0	0	0	0	0	0	0	0	0	0	0	0	0	0	0	0	0	0	0	0	0	0	0	0	0	0	0	0	0	0	0	0	0	0	0	0	0	0	0	0	0	0	0	0	0	0	0	0	0	0	0	0	0	0	0	0	0	0	0	0	0	0	0	0	0	0	0	0	0	0	0	0	0	0	0	0	0	0	0	0	0	0	0	0	0	0	0	0	0	0	0	0	0	0	0	0	0	0	0	0	0	0	0	0	0	0	0	0	0	0	0	0	0	0	0	0	0	0	0	0	0	0	0	0	0	0	0	0	0	0	0	0	0	0	0	0	0	0	0	0	0	0	0	0	0	0	0	0	0	0	0	0	0	0	0	0	0	0	0	0	0	0	0	0	0	0	0	0	0	0	0	0	0	0	0	0	0	0	0	0	0	0	0	0	0	0	0	0	0	0	0	0	0	0	0	0	0	0	0	0	0	0	0	0	0	0	0	0	0	0	0	0	0	0	0	0	0	0	0	0	0	0	0	0	0	0	0	0	0	0	0	0	0	0	0	0	0	0
ENSMUSG00000058690	MGP_C3HHeJ_G0020918	MGP_CASTEiJ_G0020443	MGP_CAROLIEiJ_G0019129	9255	7954	9511	9136	14974	12713	12815	13065	14916	12053	14565	15852	9042	8247	8390	8589	8207	9584	8259	6236	6172	6184	6590	5705	5963	4936	6721	6424	6551	6490	5111	5010	5352	3744	5921	5640	7232	4396	4190	4062	4203	4681	5242	4358	4443	4752	2825	4415	3945	5162	6480	4799	4489	3170	2916	3019	3814	4295	4379	3384	3931	4644	3536	3596	5632	5588	3958	4056	4179	3200	4691	2984	2944	3952	4637	3028	1916	4926	5547	4884	3613	4743	3336	4104	5842	4617	4163	4022	5130	4477	4951	5996	5744	3409	4720	6265	4881	5670	5939	4448	4316	5517	5015	5452	4771	5949	4585	5087	4923	3827	4225	4586	4904	5491	4629	3832	5021	5160	4074	5016	3484	3688	2826	3641	4203	4555	3969	3743	3919	3637	5113	3789	3955	4104	3950	3251	4472	4516	5501	3650	3576	4068	3708	3521	2872	3735	5070	3761	4304	3713	4830	4911	3153	3941	4340	3544	3777	3900	3644	3844	4006	4729	5159	4177	3763	3649	3246	2987	3669	4196	5101	3549	3259	3023	510	4548	4250	4649	4575	4262	3889	4645	5140	4291	5479	4995	6686	6280	6866	7862	8472	8918	10111	7775	11918	8127	5638	8249	11548	9954	9071	8854	6057	7700	6732	7168	6287	5672	7597	5851	4477	6827	5492	8012	6259	10200	9122	7155	7158	7377	7799	9331	10818	6621	7323	9567	8973	8460	7847	7638	6859	7035	6606	9795	7077	4734	6635	5814	8277	6695	8435	11102	7008	7851	9828	11686	10646	9545	8958	8570	5728	9871	9882	8008	5520	4678	5210	3123	4345	5666	5608	3722	3546	4233	3183	4720	3951	4564	4578	6969	4344	8759	3343	2409	3564	4062	3796	4769	3717	5238	4470	6299	5010	4743	5146	4143	3661	4066	7213	4654	5451	3762	4854	1629	4661	2480	4681	5848	5025	2964	4752	3673	5080	7064	3463	4523	3092	3569	3219	5023	3964	4449	4136	2287	4361	5266	3951	4310	4123	3069	3055	3732	3674	4948	4867	3354	2747	4742	3546	3394	2798	4093	4915	3251	3153	4340	4939	3395	7115	5804	5090	5841	4297	4703	5694	5858	5606	4598	4982	3053	4946	3006	5129	5484	5810	5559	5894	7178	4313	4831	4278	4289	5238	4199	3016	4548	6480	4003	5493	5201	6163	4732	5151	4956	1569	2760	5437	4269	2729	5201	4990	3895	3420	5180	2559	6204	5012	4835	4671	2648	4361	5447	5133	4897	4923	4227	4104	4016	4271	3605	6072	5882	4464	4881	4311	4276	5943	3703	5959	4219	2755	4145	5473	6733	4951	2329	6074	885	3572	5638	5814	4877	2887	5204	9861	9724	4850	7587	4094	6027	9822	5796	6117	9315	8372	7089	8125	4759	6056	4842	4500	6123	5879	4021	9212	3934	10370	7973	8450	5933	9520	9328	3893	4450	10609	10302	12176	9395	20326	22647	24898
ENSMUSG00000021804	MGP_C3HHeJ_G0020919	MGP_CASTEiJ_G0020444	MGP_CAROLIEiJ_G0019130	2	0	2	0	0	0	0	0	0	0	0	0	2	1	1	0	1	2	4	0	0	0	0	0	0	0	0	0	0	0	0	0	0	0	0	0	0	1	0	0	0	0	0	0	1	0	0	0	0	0	0	0	0	1	0	0	0	1	4	0	0	0	0	0	0	0	0	0	1	4	0	0	0	0	0	0	0	0	0	0	0	0	0	0	0	0	0	0	0	0	0	0	1	0	0	0	0	0	0	0	0	0	0	0	0	0	0	0	0	0	0	0	1	0	0	0	0	0	0	0	0	0	0	0	0	0	4	0	0	0	0	0	0	0	0	0	0	0	0	0	0	0	0	0	0	0	0	0	0	0	0	0	2	0	0	0	0	0	4	0	0	0	0	0	0	0	0	0	0	0	0	1	0	0	0	1	0	0	0	0	0	0	0	0	0	0	0	0	0	0	0	0	0	3	0	1	0	0	0	0	0	0	0	0	0	0	0	0	0	0	0	0	0	0	0	0	0	0	0	0	2	0	0	0	0	0	0	0	0	0	0	0	0	0	0	0	0	0	0	0	0	0	0	0	0	0	0	0	0	1	0	0	1	0	0	0	0	1	5	0	0	2	1	1	2	0	0	0	0	0	0	1	0	0	0	2	1	0	0	2	1	1	0	0	0	2	0	0	7	0	1	2	2	0	0	0	2	0	0	0	2	0	0	0	0	0	1	0	2	0	0	1	1	0	0	0	0	0	0	2	1	0	0	0	1	2	1	0	0	0	1	2	0	0	0	0	0	0	0	1	0	0	2	0	1	0	0	0	0	0	0	2	0	0	0	0	0	0	0	0	0	0	0	0	0	0	0	0	0	0	0	0	0	0	0	0	0	0	0	0	0	0	0	0	0	0	0	0	0	0	0	0	0	0	0	0	0	0	0	0	0	0	1	1	0	0	0	0	0	0	1	0	0	1	0	0	0	0	0	0	0	0	2	0	1	1	2	0	0	1	0	0	3	1	1	1	1	2	2	0	3	1	0	0	0	0	0	0	1	0	1	1	0	0	6	3	3	1	0	1	1
ENSMUSG00000041044	MGP_C3HHeJ_G0020920	MGP_CASTEiJ_G0020445	MGP_CAROLIEiJ_G0019131	801	591	365	552	1	0	2	0	147	68	124	210	44	66	47	128	96	147	66	64	81	58	111	46	179	106	72	110	641	114	146	99	41	27	119	169	160	79	23	35	87	156	269	290	170	180	121	416	21	108	72	84	40	82	128	238	94	93	123	77	82	14	145	24	33	50	41	44	39	354	6	21	15	5	243	92	8	31	186	70	3	49	227	51	71	53	39	35	93	139	37	516	100	146	56	238	86	230	323	638	520	1602	232	428	59	39	241	634	41	393	89	42	148	119	51	182	14	35	18	27	15	95	12	5	103	30	214	47	53	127	419	17	52	33	89	57	43	18	91	40	32	74	88	72	76	123	59	98	42	403	92	40	129	68	53	210	52	102	100	30	31	81	114	44	31	44	245	115	47	107	81	76	7	180	6	120	143	107	54	63	62	152	64	115	96	114	0	0	1	0	1	0	0	0	1	0	1	4	0	1	0	1	0	1	0	0	0	0	0	0	0	2	1	0	0	4	0	1	0	0	4	1	0	4	0	0	0	0	0	4	0	1	0	0	0	1	0	0	5	0	0	4	0	0	1	0	0	0	0	0	0	2	1	0	0	44	251	421	610	38	241	964	564	589	37	259	414	15	123	119	59	237	909	19	10	283	573	238	404	98	298	87	77	37	146	28	78	254	224	53	36	47	59	24	93	25	18	21	208	612	96	109	368	158	32	26	8	706	119	66	336	126	46	189	37	397	53	246	27	556	459	782	26	480	157	534	313	228	99	659	38	244	175	25	18	18	5	24	2	56	94	83	66	58	33	1	9	36	17	14	3	161	25	10	15	37	50	64	30	21	128	30	4	37	10	28	9	27	16	43	5	29	10	28	25	53	34	52	2	10	20	2	18	13	87	1	57	7	10	47	13	26	21	56	6	29	20	12	11	26	11	23	8	29	13	44	191	26	63	29	4	33	23	44	19	7	19	1	11	44	150	13	353	902	0	193	922	137	1387	1425	1	1063	1258	222	184	113	158	1257	1361	844	764	1523	1106	713	1	764	0	1938	148	1401	177	0	878	1100	2831	2142	1638	2339	1	1	0
ENSMUSG00000043418	MGP_C3HHeJ_G0020921	MGP_CASTEiJ_G0020446	MGP_CAROLIEiJ_G0019132	101	54	25	68	1	0	1	0	6	0	0	0	5	8	20	5	4	8	5	0	2	2	3	24	15	18	29	22	96	17	36	11	4	5	16	27	7	22	0	0	0	13	57	67	47	40	10	54	2	14	1	7	2	7	32	68	13	5	13	13	9	0	32	1	1	1	19	19	6	53	2	10	2	4	30	12	0	11	33	29	2	10	48	5	9	1	24	1	15	12	4	136	7	8	12	28	21	29	81	154	72	746	20	78	14	6	35	168	2	43	15	2	20	16	14	35	15	1	4	2	0	12	0	5	15	0	58	4	3	17	85	3	5	6	11	14	0	6	11	0	8	3	18	6	19	10	0	24	1	50	24	0	18	11	11	40	4	6	10	16	2	6	27	15	3	14	48	24	3	13	2	5	1	42	0	31	38	12	8	1	2	37	0	8	30	22	0	0	0	1	0	0	0	0	0	0	0	0	4	1	0	0	0	0	0	0	0	0	0	0	0	0	0	0	0	0	0	0	0	0	0	0	0	0	0	0	0	0	0	0	0	0	0	1	0	0	0	0	0	0	0	0	0	0	0	0	0	0	0	0	0	0	0	1	0	5	46	90	178	7	43	307	183	151	1	58	65	0	26	5	7	35	247	0	3	70	75	44	97	25	28	23	1	2	26	0	9	50	11	6	10	5	15	0	13	3	8	5	32	132	2	12	58	7	3	3	0	181	35	2	81	16	3	27	1	75	10	36	0	141	133	241	6	67	24	144	55	32	5	168	8	49	14	0	1	0	0	2	0	0	0	1	7	1	1	0	0	6	2	0	0	31	4	0	0	0	0	1	0	0	2	0	1	0	0	0	0	0	0	0	0	0	0	0	0	4	0	0	0	0	1	0	0	0	15	0	0	0	0	1	0	2	0	5	0	1	1	0	0	2	1	1	1	0	1	0	27	0	0	1	0	0	0	0	0	0	0	0	1	0	7	0	118	296	0	5	297	7	439	503	0	298	313	6	9	3	18	312	404	260	202	505	342	188	0	229	0	625	3	392	6	1	301	366	1211	652	480	648	1	0	0
ENSMUSG00000021803	MGP_C3HHeJ_G0020922	MGP_CASTEiJ_G0020447	MGP_CAROLIEiJ_G0019133	9	5	21	11	2	6	16	11	12	22	17	22	22	3	12	11	8	15	8	7	0	1	0	2	0	0	12	0	1	0	0	0	2	1	2	1	0	0	0	1	1	4	0	1	3	0	1	0	0	2	3	0	0	0	0	0	1	2	0	0	1	0	0	0	0	2	1	2	1	1	3	0	1	1	0	0	0	6	4	1	0	1	0	0	0	0	1	0	0	0	0	0	1	2	2	0	4	0	0	0	0	9	0	0	1	0	0	2	0	0	0	0	1	1	0	0	3	0	0	9	1	8	2	0	1	0	0	0	1	1	0	1	0	0	0	1	0	1	0	0	0	0	0	0	0	0	0	0	1	0	0	4	6	1	0	0	0	0	1	0	1	0	0	4	0	0	0	0	0	0	0	0	0	0	0	1	1	0	0	0	0	1	4	0	0	0	0	0	0	1	0	0	0	0	4	0	0	0	0	1	1	0	2	0	0	0	0	1	0	0	0	0	0	0	2	0	1	0	0	0	0	6	1	0	0	4	0	0	0	0	0	0	0	1	0	0	0	2	1	2	2	2	0	0	0	1	1	1	2	0	0	0	2	1	0	4	1	0	2	2	0	0	0	0	0	2	0	0	1	1	0	11	3	0	1	1	3	1	0	4	0	31	1	1	4	0	0	0	1	0	7	0	0	2	7	0	1	3	1	0	0	1	5	0	6	3	1	1	2	0	0	0	0	0	4	1	0	0	1	0	0	0	1	3	1	1	1	6	0	0	1	4	1	0	0	0	1	0	0	0	0	4	0	0	0	1	2	0	1	0	0	0	0	0	0	1	0	7	0	5	1	0	0	0	1	0	1	0	0	0	8	0	1	2	0	0	0	1	0	7	0	0	0	0	0	1	5	7	0	0	0	0	0	0	2	0	0	0	0	0	2	1	0	0	1	1	0	0	0	0	1	0	0	0	4	5	0	1	1	0	2	0	14	24	0	10	5	8	5	8	3	7	9	14	15	8	10	6	8	5	4	5	7	2	2	3	0	6	10	21	12	1	8	4	15	16	14	18	56	4	2
ENSMUSG00000096001	MGP_C3HHeJ_G0020923	MGP_CASTEiJ_G0020448	MGP_CAROLIEiJ_G0019134	2	2	1	0	1	0	6	1	7	7	11	0	3	1	2	1	5	0	1	1	0	1	1	1	0	0	0	0	0	1	1	1	1	2	2	0	0	1	1	1	4	0	0	0	2	0	0	0	0	1	0	0	5	1	4	0	2	1	0	0	9	0	0	0	0	1	0	0	0	1	0	0	1	0	0	0	0	2	0	1	4	1	2	0	0	1	0	1	1	1	0	0	3	0	2	0	6	0	0	4	0	0	1	1	1	0	1	0	1	0	1	0	0	6	0	0	4	0	1	4	0	0	1	2	1	8	4	1	4	7	0	3	0	8	0	0	0	0	1	0	0	0	1	4	10	0	1	0	0	0	4	1	2	0	0	0	0	4	1	0	1	1	0	0	0	0	0	1	1	1	0	0	1	0	1	0	8	0	0	0	1	0	0	0	3	0	0	0	1	1	0	0	0	0	1	0	0	0	4	1	1	0	1	0	1	0	0	1	0	0	0	0	0	1	0	0	5	0	0	0	0	1	8	0	0	0	0	0	6	1	0	0	0	0	0	0	0	0	6	0	4	2	0	6	0	0	0	0	4	3	0	0	0	0	0	0	0	0	0	0	4	1	3	3	0	0	0	1	1	4	0	0	0	0	2	3	0	1	0	2	0	14	0	10	1	1	0	0	1	0	5	0	0	0	0	0	1	6	1	0	0	2	0	6	1	0	1	0	1	5	2	2	0	0	3	2	0	0	3	2	7	0	2	4	0	3	0	0	0	0	0	3	4	0	1	2	1	0	13	0	0	3	0	3	2	6	2	1	1	28	4	0	5	1	1	1	1	8	1	0	0	5	0	0	7	2	4	0	1	0	0	0	1	5	0	0	0	8	0	8	7	0	0	0	0	15	1	11	21	0	0	1	1	0	5	5	0	0	0	0	0	0	6	0	0	2	0	0	1	5	1	1	1	1	0	0	0	1	0	1	41	1	3	1	0	3	0	2	3	0	0	2	0	4	10	0	1	0	0	0	0	0	1	0	0	2	2	1	3	1	2	0	1	0	6	0	0	1	1	1	2
ENSMUSG00000041014	MGP_C3HHeJ_G0020925	MGP_CASTEiJ_G0020450	MGP_CAROLIEiJ_G0019136	392	253	421	468	168	226	202	156	51	75	91	78	1	5	2	34	9	16	9	1	283	257	340	254	306	251	320	251	257	236	301	256	230	588	362	252	394	245	313	397	356	494	228	248	258	284	281	268	144	180	379	280	221	376	138	204	236	205	298	198	187	414	242	231	258	229	281	280	326	227	323	200	270	510	269	264	438	286	257	326	229	275	196	327	340	298	294	248	474	293	256	175	381	272	388	257	321	224	606	121	334	357	332	416	655	368	491	358	680	563	560	617	487	478	384	608	657	649	519	486	571	486	250	417	423	434	366	570	579	354	445	413	253	607	632	428	432	590	291	527	407	464	593	537	376	451	356	539	511	285	780	529	435	404	417	318	423	495	626	386	413	264	207	370	208	380	380	538	317	252	428	397	253	292	103	451	261	374	597	533	294	374	764	398	450	339	15	6	9	4	12	17	7	34	20	15	20	9	25	37	7	15	6	21	11	8	19	3	13	3	4	15	13	3	20	36	8	5	4	17	7	13	12	14	1	10	3	7	11	4	4	4	10	55	31	12	2	20	26	12	20	186	3	20	3	26	42	11	21	22	4	28	20	10	28	0	0	1	1	0	0	6	9	1	1	1	1	4	2	7	0	3	0	1	2	5	3	0	0	2	1	9	0	2	2	1	2	1	0	1	0	2	1	0	1	1	0	2	3	3	1	0	0	1	2	0	0	0	3	1	0	0	0	0	1	0	1	1	1	0	4	1	1	10	0	1	1	0	0	0	2	0	0	507	2	9	5	4	8	9	5	19	454	1	2	11	4	7	4	1	10	267	4	9	0	6	3	8	1	5	354	11	9	2	0	3	6	5	1	3	2	5	2	8	0	164	6	2	0	5	20	4	5	4	165	1	1	6	6	0	1	4	1	172	2	0	2	1	4	374	8	3	3	2	3	1	317	8	7	1	10	5	5	14	10	1	10	5	11	2	7	1	4	1	67	48	6	46	0	159	84	126	2	58	42	62	30	7	7	11	115	136	1	78	102	2	65	168	56	4	81	97	88	3	12	2	9	231	173	151	185
ENSMUSG00000037833	MGP_C3HHeJ_G0020926	MGP_CASTEiJ_G0020451	MGP_CAROLIEiJ_G0019137	290	144	173	181	307	392	246	373	235	241	242	266	138	174	120	208	134	144	186	89	10	13	3	23	20	3	17	13	11	21	2	12	1	24	2	15	22	20	29	31	32	20	13	16	16	8	12	22	7	18	18	16	1	16	15	4	4	13	7	8	11	13	4	7	4	30	11	3	14	1	19	20	8	15	2	18	95	22	8	12	22	5	17	3	16	16	33	13	12	9	11	5	2	3	31	7	18	12	2	2	1	23	6	7	11	19	7	30	13	11	18	9	6	6	10	19	31	18	11	43	26	10	39	55	11	26	17	28	18	15	7	43	3	0	6	1	20	19	14	14	8	11	17	13	7	12	7	25	15	5	15	4	16	21	5	15	4	8	33	1	6	8	11	25	4	0	3	8	15	6	7	9	6	0	10	4	8	15	9	4	2	6	2	2	22	26	87	54	38	74	79	39	103	41	83	27	20	56	36	142	92	29	22	41	87	27	31	37	20	80	21	27	59	17	28	55	43	29	101	118	88	320	182	21	95	38	39	90	36	17	29	39	108	64	50	21	84	61	61	23	62	243	60	30	47	107	87	101	51	56	43	160	47	95	78	34	7	19	7	7	26	13	13	16	37	36	15	12	23	89	13	59	5	14	18	20	20	8	7	15	2	111	22	30	35	12	11	10	25	0	32	35	11	30	14	5	21	81	9	14	17	13	44	27	2	8	22	6	13	12	25	26	5	8	17	10	42	11	28	13	125	6	17	31	8	26	18	26	31	14	44	11	28	18	48	50	308	64	322	34	16	76	9	47	595	308	162	58	95	51	72	6	87	91	58	19	30	74	85	185	17	55	55	6	33	103	36	12	27	8	25	18	17	55	18	2	24	61	74	104	41	81	17	26	3	130	44	193	128	3	65	7	28	28	121	9	20	38	16	22	147	23	129	29	81	17	6	12	111	109	28	16	25	12	68	10	130	13	31	135	50	18	54	30	111	55	13	35	44	22	84	27	26	56	63	20	51	38	49	33	36	30	19	22	85	33	83	44	53	9	40	97	15	35	107	48	88	57	145	122	212
ENSMUSG00000021792	MGP_C3HHeJ_G0020928	MGP_CASTEiJ_G0020453	MGP_CAROLIEiJ_G0019139	5912	5708	5696	6084	21934	17853	17050	18241	10347	8394	10154	10360	6513	7469	5118	5444	5656	6245	6194	4525	5187	4113	5874	3842	4510	3955	5714	4398	7718	5654	5897	4231	5261	6283	4562	3796	4624	5660	6226	4248	5532	5069	4541	4179	3964	5457	5176	6147	3653	3718	5148	4975	4211	5237	5204	5083	3964	4576	7021	4696	6283	4463	4153	3163	3885	6975	4062	4892	4908	5219	3459	1764	2748	2571	4716	5165	1578	3995	6048	5680	3784	4094	6081	3471	5061	4052	5555	3207	5583	4866	4541	6920	4811	4211	5257	7140	3993	4610	3738	6113	5663	5425	4496	5528	4962	3598	4816	5322	4944	6972	4481	5108	5493	4473	2581	4300	3975	3736	3057	4144	3138	4747	1855	2029	2900	2338	3509	3014	3907	4120	5274	4141	3101	2671	3980	3766	3129	3500	4102	3734	3350	3038	2727	3006	2717	3408	3255	3565	3805	6553	3929	4401	4923	4407	2949	4046	3302	4061	3665	3363	4218	3370	4341	3148	4429	3132	4548	4002	3141	4478	3479	6021	2854	3687	566	4353	3867	4548	2578	4021	4033	4733	4333	2154	4494	3581	7548	9416	10863	9460	8576	10561	9615	17254	13058	13940	12524	11207	6692	6726	12869	22924	16145	9938	10145	8894	10304	10732	12929	9318	6617	8940	15118	15485	14318	9876	13086	9345	11505	10531	14083	10034	14133	5092	12916	12324	13272	11016	9491	16342	13812	10104	7962	10000	10923	6914	10886	6128	14715	7100	9605	8910	8903	10073	11987	12865	8907	11076	16563	11564	9443	11072	7643	6829	11630	2541	2453	2062	3203	2955	2489	3181	3075	3598	2207	3431	2487	3736	2839	2828	1729	5137	2533	2134	2677	3241	1872	3950	2273	3219	4530	1560	3422	3088	3775	3516	1955	2221	5117	2429	3481	1708	2615	1333	3502	1829	3381	4821	5321	2102	3733	2661	3216	3548	2818	3338	1038	3003	3269	2417	1644	3209	2477	974	2741	3347	2456	2499	1795	3221	2497	2386	3195	4188	2416	2466	2434	3863	7157	2488	5450	1964	3214	4277	6202	4177	4304	2723	4267	6176	5027	6657	4415	4971	3459	5968	5636	3560	5673	4688	5274	3530	6299	5415	8592	4852	5874	4868	5942	5429	4803	6290	4200	6476	1718	3108	4407	3404	5001	7039	7119	4244	6227	5136	1096	3134	6158	5952	1374	4485	4121	4092	3940	6001	3779	4842	5038	4222	3275	2758	4330	5438	5454	3757	2696	4025	3422	3136	4058	3923	4353	6849	5520	5615	5842	5289	4569	7361	10030	2953	4636	3274	5492	5481	4857	2577	3381	1054	5800	5057	3158	4596	1018	3210	11693	7393	2326	5698	3269	5487	12800	5200	3334	7704	7632	5636	6940	3077	3945	2514	3250	5251	3588	3957	12111	2043	12630	5792	7357	3657	6271	12701	3681	3149	5099	5828	7281	7001	22462	24589	31294
ENSMUSG00000021791	MGP_C3HHeJ_G0020929	MGP_CASTEiJ_G0020454	MGP_CAROLIEiJ_G0019140	0	1	0	1	38	50	29	24	10	5	5	9	0	0	0	1	0	0	0	0	0	0	0	0	0	0	0	0	0	0	0	0	1	0	0	0	0	1	1	0	0	0	1	0	0	0	0	0	0	0	0	0	0	0	0	0	0	0	1	1	0	0	0	0	0	0	0	0	1	0	0	0	0	0	0	0	0	0	0	0	0	0	0	0	0	0	0	0	0	1	1	0	0	0	0	0	1	0	0	0	0	0	0	0	0	0	0	0	0	0	0	0	0	0	0	0	0	0	0	0	0	0	0	0	0	0	0	0	0	0	0	0	0	1	0	0	0	0	0	0	0	0	0	1	0	0	0	0	0	0	0	0	0	0	0	0	0	0	0	0	0	0	0	0	0	0	0	0	0	0	0	0	0	0	0	0	0	0	0	0	0	0	0	0	0	0	0	0	0	4	1	1	2	0	11	1	0	5	15	11	14	21	2	0	0	11	1	10	6	1	0	1	1	4	21	9	6	9	6	4	18	2	7	25	1	3	1	5	1	6	7	11	20	3	0	1	11	11	18	7	18	46	3	10	12	2	0	6	1	1	0	8	6	17	10	0	0	0	0	0	0	0	2	0	0	0	0	0	0	0	0	1	0	0	0	0	0	0	0	0	0	0	0	1	1	1	0	0	0	0	0	0	0	0	0	0	1	0	2	0	0	0	0	0	0	0	6	0	0	0	0	0	0	0	0	0	0	0	0	0	0	0	0	0	1	0	0	0	0	0	0	0	1	0	7	0	2	0	11	1	0	7	0	0	1	2	0	2	0	2	1	0	6	1	4	1	8	0	2	10	0	0	6	7	1	0	3	0	0	3	2	1	0	13	0	0	0	0	1	1	2	0	0	0	0	3	0	2	5	1	6	11	1	0	3	1	1	0	1	1	3	1	4	10	0	3	0	0	3	2	9	0	1	1	8	1	1	0	0	1	2	5	1	0	0	1	0	0	1	1	3	0	1	2	1	0	0	0	1	0	1	1	0	0	3	0	5	2	2	1	0	2	0	0	1	0	0	5	4	4	2
ENSMUSG00000021790	MGP_C3HHeJ_G0020930	MGP_CASTEiJ_G0020455	MGP_CAROLIEiJ_G0019141	457	460	350	430	576	6	16	13	22	12	22	19	25	10	15	24	13	25	16	11	2	6	7	5	4	9	4	5	6	10	9	5	2	2	2	3	3	6	16	6	6	2	1	6	4	7	4	11	4	0	6	5	2	2	2	9	3	3	4	4	7	7	10	8	10	4	6	1	4	7	3	6	4	3	12	3	0	9	15	8	5	3	8	6	7	8	11	7	17	11	7	20	6	3	9	10	3	5	2	1	0	0	0	1	1	0	0	1	1	0	2	1	0	0	4	0	2	0	1	0	0	1	3	0	1	0	0	0	0	1	0	1	1	1	0	1	1	0	4	1	3	2	0	0	0	1	6	2	4	0	1	1	2	4	0	4	0	2	0	4	1	1	1	0	0	0	2	0	0	0	1	2	1	0	0	0	0	0	0	0	0	2	2	1	1	0	1	10	0	2	0	1	7	0	0	1	1	1	6	0	1	0	1	0	4	1	2	1	0	0	0	17	0	1	3	7	3	1	0	10	1	0	0	4	1	1	5	1	2	0	0	0	1	7	1	1	0	2	1	1	9	0	6	0	0	2	1	0	10	1	0	7	2	4	1	4	23	22	40	3	27	32	13	39	2	22	23	14	10	7	22	7	28	14	6	7	14	21	16	9	24	1	22	2	4	4	6	13	16	15	2	6	10	1	10	3	8	6	19	5	3	9	19	12	9	4	3	29	12	12	11	6	16	11	8	16	17	12	4	27	14	25	5	12	25	14	9	15	8	19	3	11	13	1	1	10	0	0	0	0	2	1	2	2	0	2	0	0	0	0	0	0	1	1	0	1	0	0	1	0	0	0	0	1	0	1	1	2	0	2	0	0	1	0	0	0	0	0	0	0	0	0	0	2	2	1	1	3	0	0	0	1	0	1	1	0	1	0	0	1	0	2	1	0	9	0	1	2	1	3	0	0	0	1	1	0	2	0	0	1	0	1	6	7	6	5	11	5	18	228	3	99	13	10	5	8	4	7	18	14	60	167	15	125	131	9	1	30	10	14	5	9	128	12	38	18	16	145	8	114	5
ENSMUSG00000037798	MGP_C3HHeJ_G0020931	MGP_CASTEiJ_G0020456	MGP_CAROLIEiJ_G0019142	445886	404212	341039	411366	186033	179068	177034	212158	345123	214832	345236	393256	300625	169813	268602	311171	294086	280857	315123	221868	50854	42244	57009	27046	44506	44277	42836	52497	75775	47760	77159	30759	24826	31419	33107	32634	56322	54850	88720	46401	56107	42038	52107	66580	31720	49681	22386	68506	35346	26694	34835	40635	15950	23865	35560	65370	54522	47322	49287	38854	71137	27644	68039	35187	59031	36391	47855	20655	27275	67368	32162	27910	25394	41463	59453	31187	43182	37057	67531	36608	29764	52426	69320	66678	58863	48256	44836	66930	132684	54462	44954	91825	83113	38176	44811	99450	48039	44340	49176	77654	82992	62180	59129	62169	47110	30360	38832	77453	43258	83394	51812	47125	84186	107935	37127	93493	13317	25028	44389	15080	8679	59528	39820	50597	24770	9314	31024	18977	43900	41024	70299	25296	21044	21323	53235	51924	36706	26998	40737	21452	17249	20653	32068	24542	31607	60945	53509	39163	45905	105385	49238	19597	33211	31230	37377	79005	26918	37648	32281	19556	16627	38645	57905	26274	66444	21476	57129	36772	31216	39065	32641	40172	26769	39031	2638	38010	52137	83056	20462	52255	33177	22589	26139	36927	48557	33381	15310	59459	27845	32965	31415	28742	15176	25121	17944	40359	31170	27956	27082	10063	24388	47628	34882	31744	12478	26972	29502	29888	38598	13911	15797	80528	49199	58002	89805	45968	35030	31676	9638	24980	35703	11707	19089	58471	14066	35867	36715	16970	16340	64008	34804	15958	17564	31947	32072	17517	16295	39353	43781	14340	28890	12068	39579	16864	38452	23734	7627	19072	35211	28106	18633	25872	30946	20778	6254	32000	98139	82772	156469	44107	112858	150777	75416	134551	21474	83461	99037	58843	69809	52892	51777	59297	151358	51500	23991	49553	73861	59433	99602	76792	95873	10752	61578	23031	32231	34979	16207	74814	92088	48457	43570	49801	58082	14130	45396	42429	48848	20692	88249	81501	35547	50899	107858	67889	39382	25071	14039	129522	74078	54054	92003	36646	40567	55672	26791	121597	69833	64496	32108	130309	71745	102363	16775	61112	78799	79819	60677	81391	29870	97999	11109	76147	54510	13959	48862	40017	41695	40179	25898	99289	96368	40936	28424	45654	35505	16122	47152	56207	18960	17272	32931	51735	65234	59396	71013	65544	93790	49847	64999	55506	47945	47958	43603	78950	16005	39201	32980	51853	46883	77977	56421	41671	64107	42957	10834	36816	77772	79730	13309	41623	23682	28486	26264	90835	50360	35348	89800	32012	24057	40173	25360	89042	48188	21437	51892	72890	68959	28045	38785	29900	67460	59496	36401	38991	41391	50292	49378	48971	61586	57659	23114	41249	60049	58378	69082	14526	96653	11874	65124	97322	76307	35306	52546	101830	72697	91463	96848	103210	123437	174214	78854	71294	101109	88970	101636	96729	96742	81988	167046	107369	44026	135967	159639	100928	59520	79368	81384	78005	135968	128240	93971	69366	137953	149506	339303	258257	270192	120354	146546	165790	175984
ENSMUSG00000021789	MGP_C3HHeJ_G0020932	MGP_CASTEiJ_G0020457	MGP_CAROLIEiJ_G0019143	330	410	217	291	99	169	210	341	727	385	546	881	240	126	234	244	251	154	295	144	13	6	2	2	2	2	4	11	1	5	18	6	5	19	9	4	5	2	22	14	9	0	35	31	2	5	8	5	7	17	1	7	2	4	6	3	15	21	18	16	26	10	13	8	12	16	4	0	6	5	1	1	6	11	15	17	10	8	9	9	6	9	25	19	4	11	11	11	35	7	5	23	15	6	3	7	8	25	30	10	10	17	4	4	15	15	20	12	6	5	6	17	1	20	19	27	14	34	15	18	1	12	2	6	18	2	8	25	3	4	1	28	7	15	9	7	4	5	5	0	17	6	19	20	9	2	9	7	27	10	16	2	8	2	13	13	6	61	20	1	10	2	6	3	10	2	35	34	0	7	2	20	8	23	0	4	2	3	0	5	4	0	2	2	20	2	25	34	3	20	34	14	0	17	13	4	4	10	26	11	6	60	39	12	2	14	21	14	12	4	2	56	69	31	2	28	32	1	2	20	44	25	10	11	13	38	12	16	14	28	17	7	21	83	80	9	19	7	37	9	52	5	9	11	8	10	15	3	5	10	0	36	23	15	3	13	6	38	26	3	35	48	19	33	14	20	20	19	8	11	10	22	25	16	13	29	20	10	2	25	23	7	24	21	16	11	15	8	17	1	11	57	6	10	8	3	10	21	21	50	5	13	22	13	3	0	7	52	30	9	11	7	13	2	2	16	25	5	51	36	2	14	9	16	13	43	18	3	9	53	5	19	1	5	82	68	32	43	39	87	117	50	2	72	50	11	28	84	44	45	55	4	85	12	62	72	117	115	77	17	33	86	23	105	17	86	26	100	26	70	33	76	56	143	1	0	65	67	8	28	113	42	9	45	3	27	77	18	37	32	29	73	94	10	59	32	78	44	31	0	63	62	46	35	24	55	2	39	24	51	16	42	50	49	67	16	130	41	57	37	235	4	31	117	40	351	144	290	88	89	61	25	48	447	536	376	427	37	52	69	52	35	57	19	27	53	52	39	425	119	353	52	65	42	79	124	114	70	127	99	140
ENSMUSG00000037780	MGP_C3HHeJ_G0020933	MGP_CASTEiJ_G0020458	MGP_CAROLIEiJ_G0019144	16326	11272	11850	15111	29338	26493	20769	25342	7264	5993	9295	9925	12312	10417	9427	12869	9357	11194	11917	8241	2603	2254	2946	3124	2963	2655	3066	3200	7267	2497	3234	3107	2481	5122	2710	3236	3168	9559	4309	8119	6709	3915	3218	3509	3452	3504	3915	5822	2591	3309	3425	2550	2900	5175	3524	4774	2219	2602	4067	2704	2390	3140	4244	1912	2209	2875	2283	3042	3047	5429	3161	2550	3274	3034	3834	3624	3723	2487	4253	3628	2389	3083	5598	2197	2661	3287	2874	2196	2356	3942	2083	5490	3212	2995	2783	6162	3047	4445	3527	4018	4449	4689	5248	4714	3680	2215	2894	7185	3337	4298	3316	3137	4070	1981	1756	4750	3011	3512	4067	3848	2811	4033	3890	3769	3549	2061	3523	2327	2772	3583	4787	3657	2149	2383	3812	4169	1919	2059	2019	2857	2408	2527	2777	3845	3801	2481	2642	4248	2310	6389	3588	3983	5899	2895	2459	4744	2393	3594	3367	2338	3066	2166	2921	2504	2555	2106	5652	4846	2455	1723	2050	4754	1670	2411	404	2691	2685	2369	2456	2459	2660	2753	1716	3185	3529	2434	7938	17645	10970	9668	8499	12272	8118	15386	13485	13355	10933	8624	13251	7679	10732	22215	14882	12974	8808	9947	12323	8996	13890	8453	9381	9667	17315	19538	21833	10772	15189	11132	8811	18954	13611	10617	12741	10338	10053	15674	15396	12747	11203	18963	12756	10145	7625	11906	11795	8270	10398	9757	17200	11012	8832	4971	14977	9064	12665	12156	7299	8943	12928	13082	11320	12316	13739	6969	13902	2324	3967	7129	7088	2707	6886	11573	8778	11609	4681	5476	6178	2616	3904	4280	2069	7290	8381	2793	3016	6069	8391	5250	4121	3219	6425	5313	3871	2613	4811	3437	2721	4375	5081	3406	3418	2640	3015	3457	3270	2151	4311	2853	4041	9204	4617	3951	5116	3930	2642	2198	2256	12486	4174	3192	4454	3881	3187	2800	2392	5630	2094	4716	2756	12147	17712	15971	3770	7294	3874	14682	8840	6721	5329	13527	3417	4452	2764	3313	5195	3275	3093	3227	2246	5744	4185	4005	3136	3952	3767	1730	2642	4805	3331	3838	3531	4185	5141	3214	4207	4586	7631	7050	8203	3151	4908	5018	1904	6240	1332	4142	2383	3280	2714	4242	2967	2919	4552	5115	1526	1421	5720	3458	754	4184	5098	8210	2017	4348	2582	1941	6725	2780	2815	2244	2325	4546	4030	2778	1567	2831	4457	2262	3257	2153	4639	3939	3277	2512	3291	3820	2894	6430	4505	4106	3225	4123	3315	7228	6349	2148	5260	1670	9305	5201	9008	1303	6864	10893	17561	11316	11043	10450	9068	7456	15549	9145	11183	11817	12669	11872	10932	11861	10797	13725	6944	9744	10736	6071	16270	10908	14024	11633	13818	9595	10558	15318	4818	8299	17348	16322	15268	15918	34895	33187	37645
ENSMUSG00000021795	MGP_C3HHeJ_G0020934	MGP_CASTEiJ_G0020459	MGP_CAROLIEiJ_G0019145	1	6	11	26	8	6	19	37	2	2	5	11	19	16	7	17	12	7	7	10	15	69	28	67	4	30	19	32	29	28	19	97	14	56	14	61	31	73	50	59	19	32	17	1	154	29	31	49	50	71	338	33	7	27	8	3	18	20	8	29	26	33	6	1	15	15	39	4	8	23	28	6	1	55	23	7	6	5	31	12	9	9	6	21	1	26	61	13	24	4	23	12	2	7	46	50	63	25	10	4	21	2	0	12	67	7	15	38	47	11	29	52	46	17	18	34	20	125	82	68	18	25	29	3	10	2	8	3	4	80	11	42	4	6	3	5	16	4	9	31	22	15	6	10	8	11	14	16	50	33	41	34	7	17	8	11	16	16	11	8	16	22	55	17	20	7	8	8	14	40	35	36	2	16	9	1	16	15	22	27	12	20	3	40	95	33	16	6	143	39	28	3	86	20	288	28	18	14	7	38	170	10	16	12	36	4	6	0	3	43	51	0	8	12	11	63	2	1	83	7	59	89	17	18	49	12	4	820	6	9	14	123	327	131	3	9	131	71	13	19	1	113	40	3	8	61	16	3	2	55	8	4	0	24	157	48	14	61	18	21	13	24	14	18	34	56	20	6	41	27	5	223	22	26	19	24	19	23	12	12	4	27	43	140	65	14	17	18	20	5	42	10	34	40	68	10	45	35	39	24	32	6	24	19	2	7	14	9	14	27	5	57	52	15	18	50	50	6	13	18	219	14	48	6	28	31	52	12	151	16	183	18	59	12	43	17	37	11	17	12	1	32	26	11	27	83	104	15	13	21	48	9	21	18	14	31	30	34	34	81	9	15	7	36	3	30	55	0	6	12	26	1	20	19	0	4	7	23	34	31	15	94	8	6	8	44	7	66	44	3	16	1	6	7	14	12	3	8	19	2	15	4	58	8	54	8	20	33	72	45	33	5	5	5	21	39	13	18	5	15	29	2	2	6	9	1	17	1	4	32	14	18	18	1	0	1	2	53	17	12	16	39	6	37	3	15	0	23	0	22	3	1	16	6	22	35	69	36	12	6	6
ENSMUSG00000037759	MGP_C3HHeJ_G0020936	MGP_CASTEiJ_G0020461	MGP_CAROLIEiJ_G0019146	216	135	205	200	158	74	65	107	146	120	94	98	227	153	108	104	246	169	175	134	12	34	20	12	13	25	7	7	24	25	32	61	40	21	5	35	44	29	30	25	7	13	31	11	30	12	14	44	16	38	49	1	2	8	11	17	5	13	13	3	4	13	27	12	4	18	10	0	13	27	79	24	4	32	29	6	12	9	13	3	14	6	30	0	28	19	24	16	13	25	0	28	0	20	10	23	51	26	13	2	33	23	20	23	36	6	19	59	19	8	12	22	24	19	3	24	40	52	22	28	5	4	20	22	35	15	26	12	6	18	22	52	32	15	22	6	1	15	19	11	30	32	29	9	26	46	17	23	12	31	25	16	27	17	10	10	7	38	14	6	43	16	9	19	5	5	26	13	4	18	19	10	15	26	8	11	22	16	30	9	0	14	1	22	57	31	19	53	14	17	37	48	30	32	87	44	35	33	7	27	44	31	13	65	16	34	28	7	17	79	22	10	38	50	43	51	37	29	23	63	24	43	48	142	26	28	28	19	35	43	28	35	17	52	52	61	18	63	49	15	16	214	61	22	55	48	20	15	35	22	2	40	17	30	26	69	49	96	74	23	70	149	136	92	29	42	49	20	49	37	68	94	76	39	36	72	55	64	56	48	29	181	38	37	106	33	41	52	47	17	60	46	30	27	26	6	33	67	38	132	28	49	113	64	5	15	28	109	27	33	60	32	25	42	1	53	49	72	13	50	80	81	36	108	35	98	82	94	33	42	12	35	73	21	1	23	36	14	18	21	2	8	3	13	10	14	33	43	3	10	27	15	31	8	14	27	22	44	23	22	19	37	6	20	14	10	11	17	3	12	17	13	1	30	1	12	10	6	10	16	5	6	17	8	11	19	36	30	49	14	0	22	20	6	6	18	24	5	3	6	13	16	16	21	59	17	4	7	13	61	9	10	19	15	19	6	41	2	39	58	22	5	109	68	38	58	67	49	122	50	46	34	67	76	71	83	51	75	77	109	32	72	49	43	52	59	33	73	75	85	65	31	41	50	166	127	214	91	117	72	100
ENSMUSG00000021830	MGP_C3HHeJ_G0020937	MGP_CASTEiJ_G0020462	MGP_CAROLIEiJ_G0019147	1670	1555	1348	1582	2025	1772	1352	1811	965	1175	1203	1288	1506	1268	1063	1198	1270	1247	1317	1020	357	542	450	332	280	332	334	399	583	567	317	495	336	289	269	459	464	491	462	359	282	374	292	303	290	354	210	406	210	363	541	203	332	191	138	257	236	205	280	238	291	276	317	263	263	353	302	297	172	207	425	146	197	336	282	204	180	255	339	323	261	314	390	369	392	391	569	411	571	327	245	355	433	244	230	479	589	331	279	251	152	479	292	510	382	203	213	441	469	372	205	358	355	487	296	344	322	506	296	408	226	149	220	389	237	256	344	188	269	322	397	354	223	222	284	175	156	184	350	253	277	212	240	276	237	346	384	288	371	260	250	217	209	245	144	236	204	264	211	132	282	227	253	293	184	162	271	202	248	262	280	308	245	262	97	173	285	325	470	261	287	367	449	228	330	361	350	397	325	214	353	243	347	371	522	338	223	372	479	469	413	342	243	247	253	362	260	434	193	304	165	134	339	619	403	283	428	272	324	340	328	437	426	137	409	421	439	258	373	253	375	361	460	496	473	268	295	338	286	337	444	621	433	254	636	644	343	414	312	295	265	484	396	272	269	263	275	246	347	288	497	433	278	229	242	392	271	258	325	358	366	474	363	258	210	277	263	317	284	371	251	626	392	160	239	261	285	386	354	304	407	232	288	141	315	172	243	429	364	219	281	253	459	320	211	201	98	357	199	401	351	270	234	273	290	343	295	326	228	263	481	325	195	493	391	301	324	397	230	248	66	251	359	207	139	169	223	105	269	303	342	362	308	262	353	293	218	218	160	197	92	138	392	237	392	350	385	448	356	277	211	201	261	290	136	222	153	254	259	324	281	213	217	308	45	175	228	174	169	267	253	112	188	396	172	315	229	276	357	120	210	248	262	175	284	94	165	186	138	263	315	258	289	254	443	164	248	150	339	287	148	188	302	327	232	132	401	61	282	532	202	298	519	408	520	292	230	302	374	289	453	280	450	385	408	250	351	381	327	375	245	332	270	152	477	258	511	453	349	364	347	467	232	353	811	578	607	661	942	917	1209
ENSMUSG00000049092	MGP_C3HHeJ_G0020938	MGP_CASTEiJ_G0020463	MGP_CAROLIEiJ_G0019148	239	238	203	252	230	263	175	261	173	276	214	254	175	124	105	104	165	153	143	121	17	46	26	24	11	14	25	10	32	46	39	7	4	11	38	21	37	7	53	18	39	21	37	25	20	27	16	23	8	25	23	3	15	13	12	32	25	26	12	15	15	0	24	21	17	19	17	11	11	36	13	17	34	9	17	24	7	22	32	13	30	17	21	38	57	17	21	15	8	19	15	24	30	9	15	4	40	25	13	7	16	19	34	23	15	31	28	37	28	18	21	10	18	52	22	61	52	55	22	57	23	23	3	63	59	40	58	30	36	16	15	33	15	11	26	39	10	3	13	26	20	22	31	23	11	7	27	35	37	17	60	34	12	25	15	10	24	48	25	29	25	2	17	5	7	36	28	35	4	25	11	27	8	7	0	6	3	10	21	12	5	17	24	26	26	30	26	21	7	15	10	14	19	20	39	26	19	26	29	42	17	21	18	23	15	10	13	8	16	27	7	30	69	14	9	26	47	9	25	33	28	18	49	2	13	43	37	11	25	12	2	20	29	41	51	13	7	48	37	21	74	63	10	20	23	23	65	26	24	26	10	73	33	29	9	12	24	15	36	11	38	62	22	32	23	28	9	24	6	78	19	45	25	11	19	27	21	31	6	25	17	67	26	38	44	17	48	6	5	6	18	23	10	3	16	2	20	36	9	62	8	11	21	24	10	3	11	40	6	6	5	18	16	3	6	20	9	14	24	52	17	32	20	61	27	29	20	24	20	22	4	16	13	17	35	49	20	18	33	53	26	27	17	26	34	90	19	35	48	7	23	25	46	40	32	35	46	44	56	27	10	31	19	28	30	27	13	40	33	34	29	38	31	20	9	17	38	35	31	29	25	47	8	30	6	84	26	48	47	24	26	17	24	18	42	11	32	26	12	1	35	25	51	36	35	44	19	31	24	49	23	36	22	98	75	9	40	9	36	54	6	30	41	42	40	85	81	106	62	84	65	41	83	109	102	78	69	66	119	60	57	55	73	35	38	52	56	105	125	72	102	30	68	49	244	92	129	76	110	113	103
ENSMUSG00000021831	MGP_C3HHeJ_G0020939	MGP_CASTEiJ_G0020464	MGP_CAROLIEiJ_G0019149	3249	2898	3064	3603	6138	6217	5004	5414	4459	4692	3737	4262	3383	2142	2493	2494	2511	2368	3701	1580	2156	2233	2185	3169	2186	2182	2543	1974	1773	2398	2001	2139	3131	1481	1999	2733	1994	1577	1807	2148	1302	2396	1903	1508	1739	1636	999	1418	1191	1296	1953	1433	1625	1368	1587	1773	2583	2737	3667	1257	2058	2081	1414	1884	2389	2256	1758	1615	2311	1179	2720	1536	1721	2421	1443	808	2107	2256	2006	2249	1692	2029	1249	1407	2465	2679	1799	1433	1537	2076	1451	1452	2183	1184	1963	2088	1709	1615	1871	1150	998	1815	2206	1569	1130	4892	1385	1730	3111	1535	1880	1681	1855	1756	1497	1267	1164	1152	1259	1194	1073	1294	1917	6843	1013	936	1010	1346	1406	1868	1999	1491	1997	1524	1298	1070	1584	1214	1255	1313	1192	894	1064	883	917	1175	1618	1083	1205	1138	1097	1952	802	1198	1570	1023	948	1110	1321	1185	1345	1371	1558	1396	1166	974	677	955	1454	1301	1808	1469	1521	910	244	1435	1347	1555	2885	1719	1225	1552	2253	1576	1709	1601	3677	2499	4004	3217	3794	3758	3636	2834	4529	3735	3845	3866	3815	3428	3360	3424	3258	3098	3700	2653	2578	2390	3418	2995	2984	3803	2470	2992	3345	4948	3450	2841	3228	2183	3853	3549	2900	6536	4169	3785	2724	3918	3183	3344	2277	3078	2817	2253	3179	2201	3755	3620	2082	2399	3602	7631	3273	4045	2995	5579	4317	6880	4601	4171	3143	3692	3925	2995	1885	1168	1065	655	1075	1177	1452	909	874	922	645	1396	950	1242	1982	1282	1193	1548	832	702	1008	882	926	1072	1253	1086	879	1805	1056	863	992	1039	642	841	1139	1263	1060	954	1626	421	1932	611	1309	4416	1186	753	1076	998	1223	1044	753	1264	988	914	854	1182	1081	1223	974	671	1120	1281	984	1085	959	754	723	1072	761	1016	1132	804	834	1149	916	940	1154	1133	1075	1161	1160	1471	1927	883	2194	1730	1218	2013	1346	1790	2282	1588	2373	1615	1969	1833	2037	697	2009	1732	1635	1426	2025	2465	1334	1862	1027	1321	1740	1211	798	1378	2010	1075	1393	1539	1747	1341	1571	2301	506	1337	1621	1589	1288	2010	2181	1259	1243	1776	1000	1763	1437	1415	1825	751	1611	1448	1596	2013	1364	1676	1698	1342	1408	2034	1961	1889	1721	1428	1491	1430	1885	1251	2368	1523	1008	1290	1816	1643	1391	907	1666	295	1024	2080	2400	1442	690	1377	2758	2927	1148	2139	1024	1436	3494	1703	1370	2887	2747	2058	2760	1334	1255	1098	1173	1627	1297	1249	3092	995	3588	1874	2552	1514	2192	2899	1035	921	2290	2283	2212	2068	6687	6828	7931
ENSMUSG00000021832	MGP_C3HHeJ_G0020940	MGP_CASTEiJ_G0020465	MGP_CAROLIEiJ_G0019150	5477	4895	5221	5886	7992	6879	7946	7812	6174	5458	5230	5634	5125	4354	4033	4509	4156	4528	5005	2979	4372	4912	5975	4983	4866	3898	5068	4822	5942	5186	4630	5092	4450	14713	4963	4280	5541	5661	7062	9491	8084	5905	3929	3660	3820	4657	5958	5589	3347	3642	4944	3864	4217	9134	4452	3664	3753	4074	4982	5225	4207	5311	3435	3344	4377	6009	3953	6487	6342	4185	4729	2551	3835	3720	5091	7321	2210	3643	4910	4443	3943	4562	3583	3070	5182	4279	5179	3535	4827	4565	3917	4996	5043	3342	4234	5095	4215	4899	3788	4045	3343	3896	3908	4270	5725	3553	3372	4254	7077	3796	7510	6789	4648	3604	2995	5818	7089	10452	5850	12062	9207	5565	2544	3635	6593	7755	6082	6372	6372	3914	4263	7865	4171	9857	6628	8128	3305	3068	3367	6397	5954	9716	5953	9725	7857	4327	3569	8223	8647	4212	6534	8605	8747	4551	3239	4813	5437	7291	5248	4712	4548	2751	3426	3496	3148	6544	5585	7591	3498	2709	3460	9161	2971	3979	1102	3432	3712	3599	3893	3792	3008	3254	3427	3644	3902	3650	3520	3677	4268	4539	4315	4359	4170	6208	6425	5682	4549	4757	5570	4178	5156	9018	5921	4394	4164	3701	4038	3308	4376	4222	2723	3957	5623	5334	4844	5176	4718	3362	6209	6467	5073	4779	5313	3924	4743	5968	5369	4847	3491	4850	4425	4381	3694	5108	4054	3038	4160	3702	5794	4276	4576	5888	4207	4380	6560	7230	4495	5497	6411	4717	3399	3974	4919	3608	5887	3357	3537	4737	3847	2997	4044	6448	5586	5812	7748	4765	3244	5079	3046	4834	3643	7188	4243	6673	4864	5313	3554	4847	3008	4928	3006	4860	6127	7476	7778	3230	4429	2749	3931	3257	5403	6382	4107	4997	3829	1855	5782	5615	4926	6279	5563	3218	4073	4328	3885	2972	5379	4666	6344	3352	2817	3304	3725	2328	2767	5619	5526	3294	5748	6216	13183	6010	7263	6508	3835	7927	7317	4304	10564	4389	9758	3413	3652	6809	6125	3113	3704	2141	5026	4029	3224	4440	4848	3104	3565	3811	3263	3174	5108	4867	5712	3695	4610	3538	3976	4009	5227	4717	8130	3784	4984	6048	3726	4768	1654	3345	4273	2909	3700	3406	4256	3222	4221	4140	1766	2588	3932	3094	1938	4105	3474	15792	2388	3960	3199	4315	3285	3087	3934	1990	3052	4015	3662	3075	3330	3338	3390	3174	2928	3203	3783	3772	4067	3662	4862	3510	4236	6333	4548	2921	5972	3100	3998	4229	3494	2681	3309	1568	5547	3569	4524	2854	2229	4431	4736	5330	4334	4135	4374	5051	5118	5017	4999	4979	4927	4486	4821	4623	5784	5023	3447	5145	5161	3244	4854	3677	4484	5172	5335	5452	4436	4711	3095	4467	10148	9044	9054	7633	10647	10829	12368
ENSMUSG00000037712	MGP_C3HHeJ_G0020943	MGP_CASTEiJ_G0020468	MGP_CAROLIEiJ_G0019153	18619	17152	18990	21228	18498	16915	13114	16368	25195	22551	19934	22241	25240	22359	17192	17623	16034	19826	19397	14630	6712	5741	5986	5929	6115	5532	7323	7482	10418	6686	6378	5083	5966	5556	5776	6781	8413	12047	9500	8962	7427	6032	7695	5538	5594	5304	3863	7667	4863	5022	5807	5271	3715	3940	3990	6182	3923	5500	6134	4733	6707	4559	6395	4023	5375	5443	3772	3824	4173	5872	5498	4931	5461	6277	5319	4676	5073	4898	6784	6227	4190	5676	6660	4225	6227	5816	4830	4988	7112	7447	6282	7715	7165	4991	4966	10145	6022	7264	6433	6294	6050	6894	6574	6597	4911	6334	4891	7625	5821	6255	4407	4538	4321	5765	5219	5302	5089	6089	6529	4938	3932	4393	5778	7122	5075	3846	6204	3937	3614	4433	6317	6226	3650	3115	5977	4831	3573	3744	5559	4034	4375	3734	6588	4160	3367	5027	5287	4671	4945	8382	6017	4308	5966	4257	4796	5429	4546	4772	4873	3416	3412	4206	4898	3774	4073	2945	6725	5546	3925	4522	4810	5415	3381	4579	792	4761	4797	5986	5677	4660	4150	5297	5001	4502	6151	4747	3548	4190	3639	3729	4265	4678	5116	4233	6811	5229	3871	4394	5921	5297	4834	5926	3868	4193	3328	3370	3803	3420	4383	3027	2017	4274	4312	4455	3468	4402	4207	2813	3857	3861	4208	4816	5183	2888	4892	5333	4972	4446	3637	4513	4082	3975	3398	6183	4612	3140	3392	3475	4182	3522	4173	7295	4176	2673	6066	5725	4183	3892	4925	4617	2832	4946	4704	4147	2808	6731	5413	4585	4798	4976	7091	6858	6990	7888	3026	6357	5213	9010	4770	7620	4499	7640	6134	3451	5109	5637	4949	5511	4018	5394	6072	8029	5969	4539	6108	4855	3630	5530	6642	4938	7370	3001	4844	2187	4412	4093	5530	7476	5489	6635	6043	4378	5629	5212	4648	5060	1880	6912	3864	5662	4061	4585	4815	2413	4007	5130	5549	4791	3936	7205	5305	6283	4101	7177	8415	5149	4664	5795	4830	6415	4909	4695	5262	3766	3377	4236	5078	3693	6683	7694	5533	6787	4690	4539	5880	5629	6863	5263	4122	3896	4217	4355	6326	5856	7056	7184	9200	8640	5492	5160	3825	5317	4814	4726	2566	4515	5109	4154	5199	6421	8006	6201	6749	6318	1183	3263	6970	5018	2598	5712	5416	3951	3206	5785	3704	6083	5929	4866	5378	3082	4543	7576	5676	4802	4623	4035	4713	3919	4536	3213	6119	6675	5809	5504	5818	5638	5579	4504	7719	4234	2915	4761	5643	7716	6610	2569	6227	1093	4160	5487	7543	4020	4247	9476	8735	12434	8537	11750	10061	10716	8123	13540	11126	13246	11900	11200	9859	11097	13905	12652	11095	14181	11366	8450	8440	9800	7558	16891	13503	9816	13385	7982	6343	9612	20719	19736	16045	25771	16968	17115	21727
ENSMUSG00000037697	MGP_C3HHeJ_G0020944	MGP_CASTEiJ_G0020469	MGP_CAROLIEiJ_G0019154	6078	4339	6461	5408	7071	6530	5668	5942	6269	5139	6465	6653	11175	6663	6391	8480	6097	8471	8832	4775	2133	1371	1562	2729	2019	1401	2031	2101	1809	1585	870	1415	2692	1458	1818	2438	1483	1533	1425	2323	1793	1600	2124	1720	1975	1419	1188	1407	1168	1416	1740	1053	1000	1213	985	1169	1438	1137	1569	808	1159	1298	959	1050	1404	1962	1356	1428	1597	1224	1659	1091	845	1133	1263	1222	1219	2037	1343	1110	1006	1319	1161	1188	1678	1153	1249	1135	1331	1649	1177	2485	1357	1216	1479	1644	1723	2116	1593	1850	1474	1968	1912	3134	1442	2138	1486	2106	1123	1491	976	979	906	1477	1243	1337	2156	2112	1308	1801	932	985	1530	1954	1950	1780	1921	1899	1071	996	2007	2126	1121	1158	1993	1736	1302	1272	1277	1643	1442	1107	1410	1220	822	899	1133	1410	1112	1534	2173	2113	1693	1120	1627	1577	1192	1521	1482	1196	1476	1645	1396	970	1113	1278	1393	1443	941	1122	1617	1362	992	779	162	1169	1092	1083	1331	1363	854	1561	1409	1270	1570	1528	1437	1333	1222	1446	1436	1510	2343	1669	2505	1332	957	1666	2267	2222	1668	1821	869	1523	1034	1576	1391	799	1565	1215	1092	1613	1522	1388	966	1456	1562	1438	1429	1533	1220	2018	1597	1597	1183	1634	1565	1640	1177	2395	1039	1459	1671	2375	1661	995	1223	1215	1479	1214	1513	3088	1267	1545	1477	2214	2274	1462	1796	1488	1066	2776	2355	1853	884	1008	900	1315	1476	1404	1282	1960	2171	1762	1331	1793	1261	1059	1024	2921	1259	2832	1159	801	1397	1419	1406	1451	820	1542	1058	7836	1115	1374	2173	1213	1413	1051	1282	845	1256	1857	817	530	2025	548	1001	1408	1633	1437	1288	925	1294	1528	818	922	710	1429	1062	1021	877	1160	736	512	838	1090	1071	1499	1712	1318	1368	1575	697	2904	1066	1599	1097	2525	1248	1630	912	976	1122	1562	1091	1524	1424	615	2082	1429	1111	2134	887	1847	2410	1286	1915	1477	1377	768	1703	1282	1490	1092	1265	1621	1648	3376	1679	1625	1169	2024	1180	1078	506	1264	1384	1320	977	914	857	1442	2007	1372	334	643	1458	1172	563	1987	1042	959	552	966	1003	1434	950	1250	1235	362	862	905	1148	1517	1147	1779	1596	1497	953	1519	2628	2050	1348	1298	1982	1517	1677	1198	1625	1133	603	1278	1310	1488	1027	402	1475	262	719	1381	1340	946	4436	4085	3142	5184	2797	2814	3659	2434	2816	5079	3646	4796	4533	2706	4672	4526	4411	4385	2361	2766	3724	2055	2856	3581	2605	6882	3288	4009	3176	2971	1617	2971	5753	7153	6769	6031	6022	6637	7644
ENSMUSG00000079261	MGP_C3HHeJ_G0020945	MGP_CASTEiJ_G0020470	MGP_CAROLIEiJ_G0019155	0	0	0	0	0	0	0	0	0	0	0	0	0	0	0	0	0	0	0	0	0	0	0	0	0	0	0	0	0	0	0	0	0	0	0	0	0	0	0	0	0	0	0	0	0	0	0	0	0	0	0	0	0	0	0	0	0	0	0	0	0	0	0	0	0	0	0	0	0	0	0	0	0	0	0	0	0	0	0	0	0	0	0	0	0	0	0	0	0	0	0	0	0	0	4	0	0	0	0	0	0	0	0	0	0	0	0	0	0	0	0	0	0	0	0	0	0	0	0	0	0	0	0	0	0	0	0	0	0	0	0	0	0	0	0	0	0	0	0	0	0	0	0	0	0	0	0	0	0	0	0	0	0	0	0	0	0	0	0	0	0	0	0	0	0	0	0	0	0	0	0	0	0	0	0	0	0	0	0	0	0	0	0	0	0	0	0	0	0	0	0	0	0	0	0	0	0	0	0	0	0	0	0	0	0	0	0	0	0	0	0	0	0	0	0	0	0	0	0	0	0	1	0	0	0	0	0	0	0	0	0	0	0	1	0	0	0	0	0	0	0	0	0	0	0	0	0	0	0	0	0	0	0	0	0	0	1	0	0	0	0	0	0	0	0	0	0	0	0	0	0	0	0	0	0	0	0	0	0	0	0	0	0	0	0	0	0	0	0	0	0	0	0	0	0	0	0	0	0	0	0	0	0	0	0	0	0	0	0	0	0	0	0	0	0	0	0	0	0	0	0	0	0	0	0	0	0	0	0	0	0	0	0	0	1	0	0	0	0	0	0	0	0	0	0	0	0	0	0	0	0	0	0	0	0	0	0	0	0	0	0	0	0	0	0	0	0	0	0	0	0	0	0	0	0	0	0	0	0	0	0	0	0	0	0	0	0	0	0	0	4	0	0	0	0	0	0	0	0	0	0	0	0	0	0	0	0	0	0	0	0	0	0	0	0	0	0	0	0	0	0	0	0	0	0	0	0	0	0	0	0	0	0	0	0	0	0	0	0	0	0	0	0	0	0	0	0	0	0	0	0	0	0	0	0	1	0	0	0	0	0
ENSMUSG00000021835	MGP_C3HHeJ_G0020946	MGP_CASTEiJ_G0020471	MGP_CAROLIEiJ_G0019156	393	310	272	278	476	480	363	516	634	623	648	719	474	399	353	363	338	385	451	346	451	699	839	449	373	385	397	393	361	616	487	736	481	335	431	584	711	143	320	388	194	470	445	313	463	308	325	406	426	394	662	457	729	265	106	95	345	210	272	324	282	662	200	270	393	633	580	386	526	251	318	178	183	323	624	266	62	461	335	290	284	590	277	338	322	320	675	194	685	618	812	432	642	328	875	395	436	353	375	309	195	232	101	314	304	382	442	344	302	708	509	371	478	343	205	288	376	359	293	330	324	319	87	178	389	487	305	337	443	257	212	188	266	255	321	355	297	407	476	359	383	274	223	307	395	289	284	213	271	206	1214	356	226	248	378	302	595	315	243	622	467	301	417	330	341	467	303	237	149	382	503	251	293	242	98	542	286	316	241	579	335	373	486	342	459	515	112	226	78	86	148	171	159	102	292	135	89	83	211	135	172	205	76	241	95	106	291	83	184	112	70	177	199	217	175	57	252	198	60	147	111	159	148	134	68	112	105	148	129	173	228	200	94	191	211	93	89	162	210	141	71	145	173	49	172	334	39	74	213	150	89	242	254	216	157	299	305	122	96	390	165	148	138	105	277	241	338	183	459	307	213	404	53	464	322	602	133	537	99	297	88	84	345	433	382	388	236	162	231	413	475	123	291	222	502	110	513	450	338	118	367	275	241	414	536	471	275	151	163	186	87	448	497	119	327	337	263	217	316	126	130	86	298	466	421	87	141	309	467	63	153	168	154	308	1257	807	986	443	619	624	494	1271	512	691	810	1054	1502	715	999	952	1299	177	1316	978	896	1156	1391	1678	688	804	475	788	774	923	400	657	1791	501	1048	619	1132	710	1051	900	85	306	801	423	248	997	1142	949	703	694	156	1697	618	897	1689	223	838	509	902	383	537	1869	932	988	582	455	691	1012	1298	870	1085	820	358	1227	1037	614	572	581	1134	837	1050	676	718	130	465	836	249	625	87	83	215	428	88	305	99	156	192	387	199	519	458	372	306	212	106	228	170	195	78	118	139	136	152	510	342	176	435	189	103	102	173	214	282	556	426	374	559
ENSMUSG00000037628	MGP_C3HHeJ_G0020947	MGP_CASTEiJ_G0020472	MGP_CAROLIEiJ_G0019157	284	282	174	150	320	395	46	176	143	426	261	281	711	605	624	373	382	634	263	286	248	118	224	218	182	318	339	362	272	490	137	180	124	370	216	123	222	297	82	234	148	179	175	311	305	360	383	282	131	137	105	163	227	284	193	77	109	82	89	214	136	304	190	248	224	347	252	289	300	101	109	24	106	97	354	157	10	258	327	252	63	166	210	114	131	140	253	67	245	351	367	243	272	69	159	240	215	383	221	172	116	94	69	136	141	174	156	222	111	194	125	172	81	63	174	114	346	311	200	366	316	147	3	23	133	249	271	427	132	176	184	181	131	229	173	229	120	195	125	315	206	227	94	230	251	136	150	216	99	274	183	480	387	396	309	167	317	391	177	327	163	248	155	183	151	376	101	353	229	139	330	480	135	212	43	301	267	138	65	221	281	165	85	140	202	247	80	71	168	173	201	87	79	204	389	73	144	170	265	136	158	208	188	117	96	167	164	189	131	150	26	49	16	198	7	80	193	45	163	334	171	230	264	96	426	273	145	263	198	65	163	252	161	201	54	20	141	45	156	140	100	233	145	193	175	220	247	101	133	135	111	96	175	109	165	214	221	71	42	327	179	21	37	45	743	182	115	402	87	536	141	729	15	387	326	134	183	148	74	372	167	324	194	121	463	230	275	197	284	204	452	147	127	329	233	100	381	74	372	35	695	343	385	349	376	236	191	46	370	178	124	197	309	87	159	207	213	163	140	46	434	21	335	505	487	34	278	220	554	9	383	106	221	250	460	136	141	109	138	289	124	183	114	20	130	158	94	50	194	233	337	121	272	230	181	189	271	202	496	74	220	314	118	222	108	152	246	38	117	182	210	261	174	204	48	178	148	97	32	201	177	412	130	83	228	110	142	172	104	83	159	95	100	67	108	225	132	208	105	173	379	189	188	114	262	200	303	261	162	91	119	52	135	122	75	116	88	14	179	14	178	67	29	28	22	6	25	0	9	9	22	1	7	18	1	1	2	9	11	3	7	16	4	18	21	4	22	8	2	13	4	10	2	8	9	19	33	9	15	58	71
ENSMUSG00000062014	MGP_C3HHeJ_G0020949	MGP_CASTEiJ_G0020474	MGP_CAROLIEiJ_G0019159	4307	3407	3980	4255	2685	2419	2147	2580	4622	3952	4250	4316	3723	3415	2905	2912	3032	3187	3705	2387	2891	3463	4179	3011	3569	2609	3439	3196	3123	3131	3539	3753	3404	6167	3122	3080	3760	3036	3741	5310	4870	3899	2830	2815	2680	3197	3446	3818	2078	2815	3451	2403	2888	5179	2839	2360	2214	2603	2943	2972	2938	3932	2382	2255	2525	3737	2920	3912	4226	2602	3423	1767	2239	2816	3241	4120	1799	2456	3474	3360	3130	2926	2380	2565	3675	3308	3390	2872	4279	2821	2698	3371	3992	2206	3399	4600	3299	3105	3616	3360	2861	2804	2691	3238	3452	2900	2414	3365	4915	3317	6072	5897	4993	3959	2350	4806	4334	5895	4107	7121	5206	3259	1861	2865	3844	5113	4296	4004	6408	2716	2852	4475	3185	7383	5166	5279	2613	2269	3004	3598	4082	6248	5177	5853	5640	3427	3003	4939	5417	2922	4480	5473	4612	3105	2527	3518	4306	5062	3661	3333	3835	2307	2778	2715	2419	4041	3644	4956	2442	2334	2571	4680	2173	2848	521	2662	2643	2952	3410	2879	2134	2804	2683	2904	3243	3050	1447	1292	1747	2033	2191	1680	1791	2049	3000	2175	1858	2055	2295	2440	2335	2616	1852	1923	2077	2124	1352	1039	1749	1708	971	1572	2530	2313	1520	1871	1872	1869	2992	3020	2127	2662	2638	2587	1732	2162	1811	2049	1340	1821	1758	2505	1882	1919	1322	1317	1839	2025	2899	2140	2134	3030	2304	2321	2079	3465	3121	2454	2525	2248	1181	2035	2174	1635	3288	2107	3005	1997	3140	2147	3485	2958	3106	3364	3702	3109	2094	2853	2842	3178	2746	4006	2954	3134	2443	3347	2453	2583	2578	3754	2017	3328	4219	4288	3780	2365	2713	2430	2853	1855	2857	3095	3416	1613	2513	1558	4063	6414	5127	3165	3520	1900	3639	2964	2564	1887	2710	3051	3800	2530	2621	2680	2212	1698	1745	3880	3233	2427	2717	2999	5439	3730	3088	3159	2426	4028	3002	3274	2946	2591	3359	2264	2829	4236	2218	2002	3081	1784	4203	2584	2339	3561	3307	2499	3601	3286	4064	2293	3801	2850	4101	2298	2978	2346	2510	2552	3057	3872	3347	2851	4047	3745	3136	2416	1388	2705	3854	2144	3007	2613	3300	2034	1938	2618	993	1945	2275	1836	1860	3580	3431	7778	1631	2447	2204	3300	2546	2755	3614	1225	2125	3235	3156	2574	2982	2712	2322	2734	2121	2494	3410	2467	3289	2506	3157	2199	2878	2598	4255	2803	3208	1987	3233	3674	2689	1843	3568	824	3240	3126	3562	3000	1471	2354	1370	3164	2359	2499	2147	3104	1782	2975	2888	3303	2799	2504	2783	2108	2589	2160	2092	3116	2808	2097	1433	1766	1569	3348	3170	2950	2661	1364	2144	2119	5109	4991	5756	4248	3237	3975	3519
ENSMUSG00000055128	MGP_C3HHeJ_G0020950	MGP_CASTEiJ_G0020475	MGP_CAROLIEiJ_G0019160	2440	2369	2445	2540	4824	4136	4277	4461	2704	1786	2489	2603	2145	1744	1818	2086	2069	2263	1990	1336	976	981	1325	962	1222	977	1089	1244	1655	1253	1309	1197	1203	2577	1211	1170	1324	1329	1345	1666	1862	1346	1060	1131	1058	1032	1256	1427	880	815	1150	897	1165	1737	858	1030	721	1041	1087	1076	1117	1186	1019	978	994	1427	862	1198	1299	1023	1007	627	915	913	1220	1490	580	886	1081	1167	989	1023	1055	814	1215	1089	1223	991	1242	1048	1012	1218	1231	995	939	1657	1068	1100	973	929	950	1036	1104	1133	963	833	819	1290	1341	1073	1495	1265	1266	967	688	1307	1082	1625	1132	1633	1472	1026	574	896	1227	1364	1155	1227	1418	814	932	1443	827	1588	1519	1391	770	802	776	1278	1192	1528	1485	1668	1573	886	713	1471	1270	1251	1507	1430	1616	975	852	1096	1172	1510	1159	780	1035	710	840	860	826	1048	1387	1634	719	561	728	1501	742	913	187	794	893	888	1019	913	713	897	865	1030	886	929	1325	1439	1366	1520	1456	1703	1427	2229	1971	1911	1211	1558	2022	1536	1758	2322	2075	1792	1487	1654	1655	1154	1596	1253	1137	1784	2232	2130	1765	1793	1770	1315	2023	2240	1490	1767	2112	1379	1399	1886	1695	1546	1320	1702	1569	1419	1285	2284	1432	979	1163	1292	2350	1346	1408	1708	1261	1470	1959	2044	1435	1361	1953	1303	1240	1892	1751	1385	2123	903	1113	1449	1395	973	1490	1487	1990	1962	2216	1407	941	1291	1103	1437	1108	2183	1653	2070	1229	1468	1127	1333	987	1549	959	1411	1638	1672	1972	1364	1240	967	1233	909	1438	1846	1176	1508	912	541	1894	2566	1497	1647	1702	1021	1231	1308	1105	1029	1933	1716	1900	980	1188	1002	1143	957	901	1547	1377	1195	1764	2158	3412	2281	2143	1827	1062	2987	2352	1567	1819	1500	2154	1125	1068	1066	1715	868	860	691	1123	1312	966	1206	952	1124	1102	871	1181	980	1056	1143	1546	891	1217	1083	1072	1166	1508	1539	1703	1028	1329	1553	1059	1435	467	958	1173	950	1187	1048	1227	871	1119	1209	826	535	1284	805	469	1215	1219	2780	732	1080	701	1200	1205	1018	1088	698	905	1220	1145	652	1059	989	1188	1001	941	767	1026	1249	1021	1056	1340	1061	1143	1645	1241	886	1051	846	1161	1419	960	637	1198	347	1417	979	1771	975	662	1437	2519	1836	1431	1532	1256	1732	3269	1332	1742	1815	1664	1391	1827	1488	1694	1432	1046	1619	1696	1115	2959	1157	2811	1825	1816	1787	1666	2727	998	1419	2736	2963	3148	2260	6268	7189	7059
ENSMUSG00000021838	MGP_C3HHeJ_G0020951	MGP_CASTEiJ_G0020476	MGP_CAROLIEiJ_G0019161	4433	3532	4325	5056	4259	4738	3960	4459	6060	3763	3623	4087	6792	5634	4671	4298	4936	4802	7798	3921	1970	2262	1947	1868	2615	1454	2232	2357	2064	1932	1337	1434	1239	1486	2318	2260	2886	1471	2923	1836	1562	1443	1828	1299	1427	1340	1022	1355	1542	1830	1627	1058	1247	1129	814	711	1442	1254	1272	1041	1125	1404	851	1521	2364	1979	1487	1204	1570	652	1488	1526	947	1527	1751	1368	851	2324	2062	1842	1810	1839	1617	2035	3179	2026	1717	1889	2948	1893	1929	2886	1596	1351	1934	1911	2395	2753	2084	1809	1586	2163	1645	2316	1319	2368	1219	1984	2333	1631	2009	2082	1512	3153	2271	1983	3020	3034	3566	1821	1354	1010	1197	2472	2781	2226	2632	2597	1937	1045	1993	3139	1256	1233	1873	1080	1522	1481	2237	2067	1918	1401	2256	1926	689	1442	2473	2099	2285	1046	1989	1845	1773	1193	1873	1019	1758	1902	1658	1160	1204	1788	1631	1463	876	1507	1296	1448	1300	1534	1812	1801	1182	1034	201	1319	1349	1375	1649	1322	1198	1277	1535	1390	1843	2436	2067	1862	2126	3066	2802	3459	4825	2569	7112	2830	2526	4114	5106	3909	3262	4342	2746	2713	1995	3842	2084	1552	1945	1372	1206	4396	1676	1511	1589	4500	3134	1974	3492	2289	3185	4586	3372	3015	2182	4744	4408	3383	2927	2687	1572	2204	2233	4101	2231	1139	1371	1962	4251	2441	3556	7971	3105	3434	3216	3403	6014	4412	3011	3772	1683	5578	4167	3073	1413	1994	1390	1214	1276	2605	1994	1178	2517	1323	2451	2526	1149	2549	1560	5296	1859	3898	623	1245	2214	2248	1051	1665	1039	2626	779	11552	2023	2597	2864	1154	2337	1449	1532	1281	2670	2156	1988	736	1441	889	2031	5641	1566	662	2169	1153	1751	2980	1711	1614	1201	932	1866	1517	1113	1700	1758	809	1297	1440	1978	1975	2773	910	1549	1211	1145	3828	1684	1909	1400	1931	868	837	1893	1159	2004	1134	882	1126	1781	860	2064	1694	1543	2508	1240	1345	2976	2236	1435	1870	1645	985	2566	828	1150	1800	978	1829	2385	2587	1952	1124	1528	1726	1103	866	892	1367	1354	1219	1220	1539	1573	1270	1425	930	307	757	1437	1087	844	924	935	1121	422	1377	625	1839	1127	1080	1526	426	749	1509	1922	1832	2676	930	2025	1293	1004	860	4076	1847	1889	1351	1660	1465	1678	1084	2183	1544	766	1243	1262	3313	1880	518	2689	363	1323	1752	1690	1871	1259	3830	7383	3281	2518	2020	3007	1853	7796	1615	2893	2715	2092	1390	2180	2508	3508	2231	1391	2603	2749	1938	5856	1358	6500	2114	1665	3660	2111	5343	1178	2161	6517	7017	10606	3357	11413	13600	15722
ENSMUSG00000037580	MGP_C3HHeJ_G0020952	MGP_CASTEiJ_G0020477	MGP_CAROLIEiJ_G0019162	5908	7190	4407	7632	5525	5219	6948	6874	7310	9004	9878	10272	9126	8691	7270	8262	9057	6870	7765	8183	1899	2417	2767	2464	2845	2375	2708	2443	3650	2601	2931	2787	3116	4267	2630	2614	3370	3554	4662	3575	3317	2818	2119	2108	2287	2332	1819	2972	1694	2016	2278	2032	1899	2580	1714	1742	1887	1853	2599	2196	1934	2772	2122	1806	1972	2671	1885	3061	2537	2002	2783	1368	1759	2625	2541	2092	2154	1922	2262	2174	2739	2658	2387	1891	2601	2023	3048	2128	3821	2520	1994	3679	2640	1791	2412	3487	2754	2691	2778	2060	2159	2376	3180	2911	2307	1829	1826	2599	3663	3814	3471	2895	3597	3272	1558	3241	3026	2513	2930	2654	2378	2759	2545	2724	2598	2460	2011	1917	2887	2496	2840	2621	2331	2611	2696	2807	1730	1824	2048	2634	2375	2601	2558	2327	3327	2352	2281	3023	2402	2192	2080	2509	2636	2605	2144	2861	1976	2598	2204	2009	2432	1667	1897	1972	1612	1858	2497	2363	1743	1505	1969	2954	1906	2149	372	2307	2105	1906	2924	1950	1881	2152	2542	2317	2340	2338	2748	5397	4273	4018	4141	5090	3342	5503	5511	4656	3909	4534	5143	3165	5238	9482	5732	5087	3259	4506	4273	3358	2931	2753	2463	6866	9354	7178	10392	4443	5916	3846	3810	3314	5144	3354	3412	4097	3661	5501	5378	3915	4036	5020	4651	5489	4276	4912	3770	2485	2806	3242	5623	4037	3291	4114	4949	3699	6095	5227	3118	4120	5537	4378	2790	4565	3595	2903	3218	3287	5242	7021	7379	3703	5790	7267	6057	6210	7391	6840	3785	5527	4228	6493	4499	6175	11188	6668	3702	5484	5066	4724	5669	5597	4326	3419	5109	4997	4210	3674	3454	4511	5195	2740	3855	4962	5133	3168	4777	2284	6717	7369	6329	5524	4334	3360	5863	5657	4406	3457	4713	6969	5637	4029	4675	4012	4020	3801	3068	7864	4790	3628	5167	8924	8426	13282	4849	5660	4139	9650	9101	4277	5671	5931	5977	5205	4439	2330	5335	2832	3234	2400	4055	3808	4105	3963	2238	3339	3303	3098	4540	3059	4101	3445	5615	1207	5045	5193	4349	4126	5911	4548	4547	3182	2768	4846	3130	4230	1871	4843	4507	2902	5174	4902	3794	2685	2401	3910	1929	1248	3601	2605	1303	3920	3363	6015	2055	3839	1203	3910	4192	3173	3667	2209	3002	5597	5969	2205	3998	2761	2983	3114	2747	1915	4501	3284	4465	3231	5438	3299	1880	6410	4565	2426	3698	2540	4790	6076	4617	2790	6224	995	7174	4492	4366	3382	2688	8763	7753	8317	11120	10877	9618	5503	8330	3339	10848	8069	7374	6873	6052	7907	9426	7467	3305	6683	7869	2601	7927	5933	6900	5663	8681	12965	12162	6522	2512	7326	19299	15843	11318	7400	14113	14673	20063
ENSMUSG00000037572	MGP_C3HHeJ_G0020953	MGP_CASTEiJ_G0020478	MGP_CAROLIEiJ_G0019163	1092	763	741	786	1199	988	302	861	814	1938	1191	878	1166	966	1031	904	858	1130	982	579	172	158	115	105	209	127	115	176	227	231	162	292	81	80	147	179	189	213	119	119	78	176	146	162	201	202	149	190	107	153	302	210	140	58	50	71	79	114	97	41	91	162	87	86	87	143	67	109	55	91	152	53	39	70	132	86	44	115	162	129	87	129	109	90	107	73	127	98	175	171	150	134	197	139	111	113	184	116	94	78	31	215	306	244	341	191	212	257	106	81	111	155	57	113	118	153	136	165	112	196	106	148	31	142	85	72	88	97	71	108	125	102	83	58	146	86	76	152	118	120	109	57	78	91	63	135	98	126	77	97	216	128	79	89	90	92	74	142	116	88	178	133	141	76	140	102	77	102	74	142	140	133	70	48	8	91	148	160	133	163	150	100	74	111	374	127	90	101	70	105	156	91	114	70	156	100	142	121	161	140	146	56	48	85	36	70	49	67	173	114	81	64	35	114	43	37	111	48	162	162	158	124	77	177	199	107	110	200	69	76	82	175	90	113	43	47	108	83	66	48	90	223	80	50	89	149	78	81	88	220	117	105	133	77	35	235	121	78	140	111	146	106	122	87	132	128	148	157	123	225	67	285	56	102	64	105	145	198	62	116	85	457	116	81	189	177	107	80	175	179	115	72	92	69	148	68	104	184	137	91	140	120	179	150	103	175	42	111	70	112	96	163	115	76	141	165	68	153	73	121	186	77	64	196	156	122	120	172	132	83	81	123	142	89	147	117	144	108	148	123	145	196	258	114	236	226	163	112	153	101	133	44	167	150	146	170	211	277	151	157	66	91	256	119	68	112	241	79	175	183	362	155	152	183	29	46	163	116	27	189	161	89	66	179	94	123	215	161	223	99	107	133	121	92	152	112	111	166	74	139	173	187	153	138	158	108	203	74	290	168	88	159	143	211	158	44	127	14	114	161	173	90	184	187	41	186	171	147	128	125	45	66	170	176	198	132	180	169	128	160	121	123	151	86	57	93	51	181	181	177	159	52	83	134	259	284	270	209	77	67	106
ENSMUSG00000048379	MGP_C3HHeJ_G0020954	MGP_CASTEiJ_G0020479	MGP_CAROLIEiJ_G0019164	3968	3090	3322	3501	2283	2008	2103	2068	3015	2355	2978	2623	2762	2027	2001	2472	2189	2328	2401	1421	1279	1396	1357	1617	1534	1304	1726	1679	1461	1313	1317	1591	1342	1774	1576	1757	1896	1533	1487	1665	1339	1474	1545	1502	1129	1258	1019	1167	864	1079	1684	1152	982	1368	1081	1398	1122	1174	1353	906	1075	1225	968	1092	1373	1390	1090	1253	1394	1129	1208	827	1142	1130	1196	1247	660	1359	1741	1132	847	1280	1062	1115	1738	1411	1412	1191	1351	1363	1070	1790	1638	904	1349	1807	1397	1369	1918	1308	1421	1680	1637	1426	1621	1392	1419	1907	1263	1457	1296	1369	1451	1413	1142	1569	1400	1770	1344	1619	1281	1595	1113	1616	1232	1176	1213	1004	1069	1195	1538	1461	1033	1570	1280	1142	987	1285	1217	1383	1041	1314	1233	1266	1130	1397	1191	1246	1334	1492	1179	1251	1319	1270	1248	1377	1149	1357	1259	965	1075	1183	1330	1098	1015	972	1074	1114	937	938	1038	1057	800	915	184	1061	1250	948	1294	1073	919	1092	1537	1430	1635	1186	862	867	905	902	1097	1116	1183	695	1321	952	745	977	1382	1245	831	989	574	800	850	861	561	607	685	763	543	1167	940	879	830	955	987	631	799	873	918	959	1019	964	948	1150	1110	1129	652	792	658	886	643	1243	776	435	710	513	847	759	896	1630	1009	856	846	1362	1292	1073	1023	1131	772	1037	1072	1006	765	722	684	728	1104	668	963	1149	1016	974	708	1150	935	606	812	1191	749	1211	877	694	552	552	684	799	653	806	455	1289	819	606	893	598	570	854	1184	506	686	637	555	350	756	442	752	1165	673	829	583	451	974	997	526	572	516	748	571	752	625	689	397	563	579	793	557	820	627	666	1350	1376	617	830	591	802	799	1023	897	1179	649	739	1022	1609	648	626	702	711	1315	993	839	978	1389	889	783	847	1069	672	1188	555	735	1180	658	561	553	715	997	1252	773	743	1051	669	686	704	395	682	724	574	507	687	820	676	672	657	300	798	698	603	471	865	936	1024	341	643	955	892	569	698	681	375	542	782	551	824	677	469	621	655	583	1097	996	786	677	524	710	476	1470	578	1505	1018	537	639	787	964	687	457	929	303	724	948	1152	561	889	1836	1076	2220	1711	1574	1800	2101	1266	2458	1999	2372	2102	1732	2133	2003	1781	1770	1894	2102	1698	1413	1182	1392	1134	3450	2230	2384	1707	1251	1291	1403	3602	3115	2685	3306	2455	2583	2990
ENSMUSG00000021840	MGP_C3HHeJ_G0020955	MGP_CASTEiJ_G0020480	MGP_CAROLIEiJ_G0019165	4304	3674	4123	4675	6752	5904	5912	6342	7386	6361	6505	7091	7205	5502	5683	5297	5405	6154	6367	3750	1212	1324	1188	1304	1131	859	1529	1438	952	1358	995	1330	1144	1005	1210	1587	1540	1060	1301	1415	1073	1021	1150	1064	1040	1116	695	1146	759	958	1211	913	854	934	599	838	942	984	840	768	957	1026	571	968	1333	1363	1031	933	1056	759	1159	809	652	978	879	921	627	1264	1258	1109	940	1172	813	879	1533	1303	1026	972	1163	893	1171	1538	1359	791	1187	1133	1150	1397	1657	1041	1181	1449	1253	1386	1150	1810	1316	1419	1391	1453	1183	1158	1212	1569	1137	1426	1926	1779	1501	1619	993	974	1036	1578	1501	1506	1756	1453	1280	917	1277	1655	1018	1154	1457	1319	1154	1077	1369	1326	1343	1276	1138	1092	964	1013	1343	1357	1234	1051	1568	1636	1240	1000	1122	953	1193	1350	1108	1028	1014	1269	1313	1131	947	1246	848	1221	906	1089	1471	1110	1007	820	207	1080	1052	1226	1281	1195	1067	1332	1189	1115	1558	1483	3679	3568	5003	4147	4219	4849	4623	3976	6622	4052	3565	4647	4854	5871	5231	4504	3308	3866	3740	3839	3442	3293	4027	4035	3531	4147	2525	3984	3649	5198	4956	3534	4300	2928	5092	5047	3103	4675	4528	5253	4608	6380	3819	4091	3567	4815	3941	4108	3598	2472	3899	3337	3291	3390	4756	7472	3887	3647	4211	7832	5015	5616	5670	4935	4171	4865	5269	3908	2692	2672	2929	1938	2543	3421	2949	2455	2457	2723	1834	3335	2834	2764	3277	3685	2854	4022	2417	1530	2276	2395	2342	2715	2628	3036	2317	3044	2565	2276	3283	2310	2027	2677	3177	2240	2746	1931	2777	1126	2794	1370	2724	3826	3017	1948	2664	2162	2898	3047	2485	2517	1528	2235	1912	2492	2130	2358	1966	1413	2261	2703	1843	2428	1899	1991	1636	2046	1212	2273	2639	1712	1459	2826	1648	1970	1504	2105	2510	1039	1016	1954	2738	1538	3743	2462	2255	3482	1000	2677	3322	3491	3645	2335	2434	1531	2624	645	2970	2248	2256	2368	2786	3327	1755	2500	1062	2164	2432	1559	1302	2443	3116	1636	2185	2071	2585	1950	2417	2343	479	672	2207	1915	1355	2893	2784	1896	1365	2037	800	2704	2031	2513	2277	1022	2157	2004	2641	1122	2137	2619	2133	2122	1920	906	2962	2309	2680	2099	2329	1827	1358	1369	3565	1967	1065	1928	2746	2821	2073	1018	2714	488	1311	2477	2401	1946	1840	3484	4170	5122	3434	4225	3758	2713	4810	3185	4251	5289	4671	4094	4795	4061	4180	3890	2594	3213	4246	1852	4183	3288	4361	4336	4837	4262	4317	4090	1783	3561	7726	7300	7029	4689	9092	9715	10833
ENSMUSG00000050335	MGP_C3HHeJ_G0020956	MGP_CASTEiJ_G0020481	MGP_CAROLIEiJ_G0019166	425	320	266	410	500	444	375	547	225	353	106	135	523	309	180	225	320	282	439	198	213	807	360	911	406	265	867	210	797	681	390	1708	2347	561	286	1388	945	607	761	1080	327	632	398	298	736	364	269	412	409	1072	1562	284	938	532	202	330	111	758	981	185	156	1175	178	365	189	511	287	2054	539	170	1724	556	248	785	236	373	413	247	184	281	714	293	368	233	581	626	921	244	219	393	393	642	279	112	1406	554	1279	400	316	189	244	484	375	498	789	243	119	2321	1278	421	633	553	472	286	463	383	1202	1115	1013	1023	582	331	992	1431	484	492	3649	164	269	1192	1710	1662	1001	962	501	271	260	118	201	125	287	236	883	362	1104	356	497	470	577	140	283	1133	244	279	172	242	187	232	753	624	1640	256	128	354	211	332	999	178	459	187	314	416	205	408	184	311	138	318	1486	351	98	429	144	280	289	695	584	1004	1903	1352	2135	472	777	668	4062	243	768	629	385	1347	770	2057	1189	609	936	565	380	302	279	3727	1371	477	1139	546	804	594	2031	375	5366	998	1495	2655	613	2010	1399	930	263	3517	774	342	263	340	546	2914	736	407	1279	1402	324	625	285	4610	733	414	1936	2884	1309	458	655	995	1159	273	203	781	3033	888	241	770	455	249	1076	729	339	469	1183	877	357	358	1731	1068	1160	1751	250	826	634	1289	655	361	517	482	508	1677	804	677	655	596	786	606	855	648	458	872	956	1004	1975	303	1115	6000	339	258	835	543	704	2851	620	555	1658	463	922	594	244	658	1052	824	642	791	1246	451	1013	274	2016	555	882	4055	249	945	900	2069	839	448	2141	521	2055	819	189	67	328	111	188	114	419	175	448	764	280	216	263	1173	1006	784	1243	204	454	87	101	121	536	391	732	222	522	144	71	190	47	264	399	1322	26	96	80	224	70	288	26	201	72	208	114	90	122	36	60	577	88	211	87	195	315	103	62	125	85	950	85	182	90	47	54	528	226	99	360	51	377	589	204	124	93	3166	141	451	91	537	47	194	147	632	463	9653	2214	100	417	165	169	73	110	39	108	110	204	127	151	70	46	53	56	162	128	271	98	97	129	83	169	147	171	103	87	164	71	113	89	139	286	352	576	187	463	376	358
ENSMUSG00000037544	MGP_C3HHeJ_G0020957	MGP_CASTEiJ_G0020482	MGP_CAROLIEiJ_G0019167	518	681	463	307	1052	880	210	697	303	1347	704	665	924	853	691	645	472	755	381	427	652	266	423	400	475	454	375	623	641	946	246	562	335	223	464	417	317	453	72	213	202	351	379	724	661	951	451	500	217	401	557	540	528	285	204	148	216	291	241	262	382	541	310	356	446	705	262	374	202	112	198	59	122	85	435	213	16	462	810	346	84	178	219	178	244	180	286	91	500	556	574	305	546	218	200	249	526	973	264	166	133	195	284	298	277	325	269	496	122	144	93	117	63	88	265	103	299	319	138	371	217	317	14	24	117	141	244	254	67	160	215	188	198	189	184	177	243	475	356	281	183	69	94	183	144	214	241	198	73	443	325	535	312	538	661	258	190	406	265	423	326	498	352	475	366	271	180	286	441	398	466	545	308	251	84	463	451	240	262	428	617	404	210	251	297	442	180	154	310	244	299	289	244	228	723	214	431	340	616	245	345	216	187	243	128	290	289	282	491	284	151	127	38	426	96	204	287	113	149	383	403	406	356	176	933	482	313	495	310	318	404	479	409	348	172	75	232	153	135	146	130	495	375	157	245	459	267	200	322	389	250	234	498	226	120	287	131	53	69	291	287	10	34	24	461	134	149	285	56	626	199	639	13	111	335	111	222	237	86	211	190	511	124	71	373	409	170	167	288	389	388	184	232	217	280	190	149	60	252	29	609	299	233	464	312	411	91	55	131	222	78	447	332	58	251	194	89	240	107	70	268	38	174	318	517	23	203	415	329	11	168	127	177	266	428	270	348	189	416	529	237	543	317	87	516	361	278	60	247	164	581	124	398	411	265	382	539	488	541	235	152	354	227	288	125	314	540	113	219	302	458	486	374	433	38	356	395	304	158	547	471	335	260	229	355	140	318	286	268	142	269	201	174	175	151	626	362	672	353	598	633	439	410	412	428	525	552	283	383	148	182	229	301	276	196	111	156	14	123	41	514	92	69	44	287	23	14	20	19	32	138	21	25	35	11	12	21	7	8	18	20	22	18	16	215	14	156	18	15	14	6	159	5	15	19	29	50	43	168	447	648
ENSMUSG00000037526	MGP_C3HHeJ_G0020958	MGP_CASTEiJ_G0020484	MGP_CAROLIEiJ_G0019169	2098	1732	1345	2470	2814	3458	2668	2331	1021	1554	1742	1480	1419	1486	1013	1376	1338	1028	1405	1163	516	708	597	587	618	494	703	631	884	898	758	682	656	453	548	722	1017	914	1273	707	743	511	546	552	500	514	409	575	415	543	521	351	486	587	365	618	506	511	769	463	578	474	376	434	449	438	456	637	667	618	777	388	390	482	545	431	462	494	600	457	556	604	628	532	906	778	678	517	651	599	617	851	729	428	677	632	801	746	689	558	489	563	660	633	445	570	529	721	906	917	840	694	851	890	538	926	818	776	712	795	546	502	463	920	604	619	687	474	534	471	579	624	444	528	624	508	432	493	502	471	484	556	523	496	566	593	579	513	712	510	500	646	507	309	380	490	508	557	562	494	420	358	362	397	301	542	570	572	315	386	540	456	319	465	158	338	483	401	740	404	385	412	517	429	584	770	650	1138	734	868	1029	997	908	743	1160	989	615	830	1180	1274	929	2031	1368	1057	845	999	863	714	812	690	426	1057	1486	1229	1119	1160	1006	647	949	1001	870	1021	1050	920	808	1016	892	956	587	1063	949	799	759	1337	1053	513	662	1244	956	811	796	1589	925	779	1684	1382	1023	759	998	654	481	845	767	1077	789	536	452	769	925	519	594	1205	1044	920	689	857	521	534	665	777	521	1167	1049	517	462	757	700	630	706	814	543	804	803	760	905	490	611	567	971	496	619	579	522	326	710	350	659	980	752	875	684	484	752	857	678	463	345	937	669	391	533	555	527	327	481	843	515	599	581	1000	752	961	347	892	553	785	760	639	562	1008	393	539	608	543	431	320	420	390	597	795	522	520	401	565	577	643	548	655	557	410	522	382	684	517	579	705	955	519	460	468	406	443	479	489	230	506	536	440	456	608	725	314	520	556	150	321	537	361	255	461	437	701	317	653	336	765	525	707	780	236	452	629	814	267	556	374	494	384	262	350	577	530	581	543	730	499	421	436	850	657	438	417	537	859	682	344	854	104	527	749	746	371	673	1491	1402	966	1384	1091	1459	1449	1590	1295	1506	925	1068	1190	681	1331	1495	1635	842	1197	1170	780	1285	1062	1549	1436	1717	1646	1024	1079	749	1145	2952	1969	2062	1791	3095	3082	4012
ENSMUSG00000021843	MGP_C3HHeJ_G0020959	MGP_CASTEiJ_G0020485	MGP_CAROLIEiJ_G0019170	5983	5105	5528	6340	9087	8659	8185	8884	7122	5754	6693	6420	7097	5558	5328	5317	5384	5816	5899	3578	1599	1897	1668	1812	1541	1245	2042	1865	1397	1788	1378	1661	1750	1467	1527	2087	2001	1627	1716	2225	1443	1349	1715	1371	1453	1492	933	1352	1038	1284	1666	1017	1163	1086	770	903	1177	934	1374	939	990	1240	803	1158	1373	952	1235	1335	1247	852	1399	1120	907	1165	1144	1178	1001	1318	1359	1375	973	1451	1096	1048	1762	1347	1363	1189	1592	1658	1449	1808	1902	876	1455	1474	1908	1360	1750	1273	1226	1238	1074	1579	1074	1988	1208	1729	1942	1868	1403	1309	1363	1813	1287	1511	2077	2008	1372	1928	1230	907	1077	1989	1700	1676	1876	1471	1410	1085	1340	2174	1099	1167	1615	1154	1175	1167	1344	1345	1372	1321	1387	1323	908	1083	1455	1462	1699	1017	1457	1816	1331	909	1397	1052	1459	1436	1420	1041	974	928	1125	947	622	1217	1064	1432	856	1068	1388	1234	993	891	263	1158	1050	1103	1996	1122	865	1162	1233	1407	1744	1704	2127	2072	1871	2133	2577	2161	3397	2257	4765	2768	2305	3018	3650	4260	2977	2835	2336	2414	1654	2697	1999	1762	2231	1947	1170	3138	2547	2264	2406	2582	2316	1621	2955	2695	2737	3316	3100	2747	2604	3001	2710	2487	1785	2358	2055	2661	2653	3580	2811	1882	2117	2490	2493	1919	2768	6804	2586	2071	3169	3894	3794	2915	2804	2647	1460	3148	3033	2868	1709	1233	928	817	1246	1294	1432	1361	1476	1110	1093	1732	889	1202	1414	2398	1125	1760	1176	813	1134	1322	1135	1309	933	1570	613	4321	1468	1699	1850	957	1132	1071	1407	946	1460	1161	1203	412	1595	721	1447	3257	1578	1180	1190	895	1327	1446	897	988	572	1233	968	1218	1022	1104	1099	556	953	1336	1178	1050	1438	1092	1160	1370	653	1750	1457	1155	1052	1461	806	1228	1060	1059	1514	1298	908	1244	1581	904	2142	1599	1636	2364	997	1740	2463	2364	2197	1625	1511	1085	1546	848	1827	1447	1616	1551	2150	1794	1399	1451	954	1536	1662	1090	1029	1909	2004	1291	1561	1270	2426	1392	1673	1771	430	668	1587	1219	1175	1822	1348	1159	830	1681	765	2480	1220	2278	2310	852	1731	1741	1719	932	2201	993	1458	1179	946	1003	1984	1431	1995	1672	1664	1648	1300	991	2540	1580	921	1335	1675	2294	1732	650	2128	363	898	2302	1959	1469	1877	3034	4753	3278	2778	2842	3419	2811	4405	3578	3638	3415	3085	3140	3085	3336	3550	2696	2071	3114	2907	2215	4140	2176	4205	4656	3641	4070	2972	4073	2162	2679	6430	5629	5508	4324	8990	10547	11832
ENSMUSG00000021846	MGP_C3HHeJ_G0020960	MGP_CASTEiJ_G0020486	MGP_CAROLIEiJ_G0019171	5994	4930	5693	6443	6205	4886	4435	5692	5229	5503	5700	5469	5911	6093	5387	4806	5549	5430	5845	4823	1088	898	764	783	561	454	1100	670	908	729	677	683	436	362	749	1185	1332	835	1411	843	792	773	908	637	723	657	450	695	818	895	1031	287	674	671	399	511	605	530	580	280	316	675	510	578	1004	881	641	548	619	587	751	656	492	756	700	593	580	886	544	719	957	743	514	969	1660	786	940	457	1271	956	911	1206	834	525	1043	1084	1000	933	1407	501	537	932	985	1009	629	744	882	1276	981	1011	1126	559	1207	2437	715	1248	1548	1432	1319	489	780	494	834	1719	1148	718	1342	1046	941	421	591	772	231	401	932	291	653	782	921	838	1004	702	1120	737	514	632	1179	1040	1304	742	964	729	829	339	444	341	961	886	889	338	686	490	900	342	529	577	822	506	453	771	831	510	364	476	115	650	812	527	782	612	714	618	811	1084	1280	1392	698	962	376	338	587	996	1150	472	815	441	202	552	669	734	528	252	483	633	353	407	694	519	363	305	340	2339	1217	517	626	1212	421	499	686	335	312	980	974	508	433	1011	877	492	685	533	321	313	536	2033	674	645	288	630	961	350	927	1465	485	239	1291	1188	787	406	608	634	283	918	467	982	595	550	559	751	1514	376	570	1647	1800	1302	552	1077	785	612	659	1215	552	786	1204	94	319	758	567	795	662	856	237	2562	663	447	633	514	555	611	791	471	652	695	532	196	575	262	473	1246	475	1043	499	317	996	388	533	333	258	1260	615	496	476	490	555	298	489	642	473	707	865	1078	935	1298	396	840	690	1162	555	842	207	1079	497	639	553	567	387	640	987	590	785	1004	803	1302	513	1048	1206	1315	987	1027	1055	525	796	568	674	412	713	1063	1269	1387	958	698	513	955	858	664	552	808	634	630	846	961	910	693	733	687	118	352	965	711	579	755	423	581	509	865	475	1224	708	1119	1180	379	557	769	852	651	551	592	544	656	396	614	1263	749	1059	852	1099	758	617	668	1472	942	350	735	826	1180	932	373	1652	127	529	679	658	861	1694	3290	2637	2372	3604	1883	3518	3778	2503	3919	4306	2624	2367	1504	2208	3812	4435	3800	2936	3926	3484	2470	2430	2918	2545	6031	2047	4280	1873	2516	2524	3445	8952	6605	5627	5836	4517	4788	6611
ENSMUSG00000036339	MGP_C3HHeJ_G0020961	MGP_CASTEiJ_G0020487	MGP_CAROLIEiJ_G0019172	3765	3202	3364	3909	4194	3899	3587	3834	3377	2703	3393	3671	4745	3565	3697	4312	3803	4385	4232	2714	850	926	1107	1078	1060	891	1071	1021	1096	1016	870	1052	885	913	921	1079	1165	993	1100	1059	961	861	938	924	835	927	564	948	690	1046	1065	734	695	727	659	677	813	669	943	549	792	722	880	709	779	747	726	782	675	699	914	643	882	758	971	576	432	1028	1094	975	641	1004	890	821	1224	836	876	877	994	899	843	1107	903	588	859	1089	1150	1191	911	835	832	950	719	1231	758	947	788	1328	995	995	805	783	792	1087	860	1036	1053	1268	740	1206	661	674	737	743	872	736	990	761	610	753	659	1055	843	675	882	714	932	658	938	732	733	631	964	745	428	706	870	735	966	895	777	994	817	700	832	700	805	1034	842	547	695	792	888	637	587	663	697	862	583	629	757	827	625	605	109	699	688	832	892	849	645	758	786	982	1051	902	1742	1614	1604	1507	1582	1591	1667	1466	2585	1738	1326	1730	2492	2390	2097	1685	1068	1472	1279	1319	1120	1319	1630	1532	1231	1215	1926	1524	1489	1400	1790	1099	1354	1582	1915	1894	1810	1307	1685	1722	1865	1583	1457	1408	1424	1517	1473	1963	1979	1202	1412	1582	1510	1248	2026	2259	1698	1277	1665	2622	2024	1883	1737	1566	1214	1740	1977	1625	1211	1167	1358	1277	1891	1965	1788	2248	2142	1987	1032	2302	1814	1183	1746	2255	1813	2398	1617	925	1296	1444	1382	1931	1424	1459	1176	2784	1467	1087	2071	1472	1132	1343	1644	1390	1418	1190	1388	430	1816	795	1261	2663	1698	1460	1035	1414	1842	1750	945	1327	669	1957	1085	1717	1745	1451	1077	1153	1704	1688	1259	1795	1466	1717	1404	2283	974	1910	1634	1739	1281	1784	908	1790	923	1338	1619	773	660	706	828	414	927	1042	731	903	659	861	943	978	1155	853	717	556	796	711	937	836	820	735	906	1323	800	863	678	684	843	662	352	735	579	690	747	750	529	661	538	898	363	419	814	629	398	947	934	464	562	754	583	913	730	707	834	344	709	705	769	770	740	553	907	622	577	660	965	945	1052	882	997	651	867	590	1189	898	588	680	725	1009	682	377	1101	191	605	789	748	650	1871	3269	1894	2318	2840	2148	2946	2097	2133	2012	3524	2427	2329	2183	2319	3476	3720	3741	1544	2066	3726	1597	1944	2887	1821	2911	2784	3820	2237	1979	1760	3186	7971	6497	5842	3352	4210	4431	5306
ENSMUSG00000021848	MGP_C3HHeJ_G0020962	MGP_CASTEiJ_G0020488	MGP_CAROLIEiJ_G0019173	0	0	0	0	0	0	0	0	0	0	0	0	0	0	0	0	0	0	0	0	0	0	0	0	0	0	0	0	0	0	0	0	0	0	0	0	0	0	0	0	0	0	0	0	0	0	0	0	0	0	0	0	0	0	0	0	0	0	0	0	0	0	0	0	0	0	0	0	0	0	0	0	0	0	0	0	0	0	0	0	0	0	0	0	0	0	0	0	0	0	0	0	0	0	0	0	0	0	0	0	0	0	0	0	0	0	0	0	0	0	0	0	0	0	0	0	0	0	0	1	0	0	0	0	0	0	0	0	0	0	0	0	0	1	0	0	0	0	0	0	0	0	0	0	0	0	0	0	0	0	0	0	0	0	0	0	0	0	0	0	0	0	0	0	0	0	0	0	0	0	0	0	0	0	0	0	0	0	0	0	0	0	0	0	0	0	0	0	0	0	0	0	0	1	0	0	0	0	0	0	0	0	0	0	0	0	0	0	0	0	0	1	0	0	0	0	0	0	0	0	0	0	0	0	0	0	0	0	0	0	0	0	0	0	0	0	0	0	0	0	0	0	0	0	0	0	0	0	0	0	0	0	0	0	0	0	1	0	0	0	0	0	0	3	3	0	1	0	0	1	0	0	0	0	0	1	0	0	0	0	0	0	0	0	2	0	0	0	0	1	0	0	0	0	0	0	0	0	0	0	2	0	0	0	0	0	0	0	0	0	1	0	0	0	0	0	0	0	0	0	1	0	0	0	3	0	0	0	0	0	0	0	0	0	0	0	0	0	0	0	0	0	0	0	0	0	0	0	0	0	0	0	0	0	0	0	0	0	0	0	0	0	0	0	0	0	0	0	0	0	0	0	0	0	0	0	0	0	0	0	0	0	0	0	0	0	0	0	0	0	0	0	0	0	0	0	0	0	0	0	0	0	0	0	0	0	0	0	0	0	0	0	0	0	1	0	0	0	0	0	0	0	0	0	0	0	0	0	0	0	0	0	0	0	0	0	0	0	0	0	0	0	0	0	0	0	0	0	0	0	0	0	0	0	0	0	0	0	0	0	1
ENSMUSG00000061244	MGP_C3HHeJ_G0020963	MGP_CASTEiJ_G0020489	MGP_CAROLIEiJ_G0019174	5980	4784	5689	5888	5675	5167	4699	5509	5805	4554	4739	5088	4701	3926	3798	4185	3520	4502	4733	2597	2566	2970	3080	2981	2673	2392	3202	3018	3016	2642	2380	2753	2792	3888	2645	2879	2622	2528	2523	3538	3049	2829	2397	2401	2423	2051	2098	2947	1864	2156	3000	2056	2335	2855	2297	2236	2094	2109	2548	2272	2053	2864	1895	1984	2322	3206	2182	2793	2650	1981	2700	1583	2097	2240	2590	2146	1584	2496	2809	2579	1922	2309	1778	1871	2476	2712	2623	2097	2709	2501	2374	2781	2707	2107	2448	2940	2667	2637	2515	1972	1747	2428	2035	2802	2772	2614	2189	3056	2924	2147	2811	2731	2216	2106	1807	2559	2854	2928	2302	3339	2535	2059	1581	2290	2275	2369	2449	2464	2692	2178	2802	3057	2270	2337	2741	2042	2104	1992	2044	2690	2212	2344	2007	2408	2181	2240	2118	2689	2368	2240	2639	2452	2366	2324	1866	2122	2116	2292	2255	2152	2448	1930	2060	1898	1679	1924	2306	2100	2216	1330	2141	3353	1681	1909	429	2093	2292	2057	2575	2300	1604	2129	2282	2201	2398	2074	2186	2261	2509	2210	2666	2238	2549	2842	4668	2996	2630	2715	3270	2932	2946	2792	2361	2328	2515	2016	2062	1814	2412	2653	1707	2635	3278	2869	2394	2264	2340	2063	2738	2849	2997	3370	2440	3502	2895	3558	3063	3285	2310	2455	2411	3003	2031	3107	2094	1667	2785	2097	2599	2139	2476	4905	2699	2321	2769	4378	3257	2896	3154	2995	2534	2625	3104	2688	2309	1853	1841	1483	1896	1795	2561	1962	2322	2303	2023	2400	1841	2274	1947	2504	2106	2996	1884	2432	2162	2053	1860	2303	1518	2094	1650	3419	2246	2035	2537	1754	1484	1689	2219	1425	2171	1668	2224	711	1890	983	2589	3692	2232	1995	1829	1418	2189	2302	1618	2023	1506	1905	1746	1846	1796	1918	1404	1165	1642	2378	2058	2067	1711	2386	2424	2833	1866	2402	2117	2581	2206	2465	2309	2237	2468	1827	2016	2755	2082	1800	2660	1299	3329	2216	1750	2366	2619	2071	2533	2334	3268	1592	2493	2117	2969	1858	2382	1962	2062	2091	2376	3267	2565	2237	2493	2497	1810	1964	952	1678	2774	1715	1895	1634	2247	1832	1925	2387	569	1593	2293	1568	1358	2717	1537	2575	1304	1759	1418	2585	1735	1841	1968	874	1667	1840	1791	1837	1717	2072	1919	1808	1719	1894	2320	2206	2020	1895	2154	1656	2575	2193	2347	2043	1912	1615	2053	2511	1766	1105	1793	576	1617	2234	2695	1720	1602	2987	2402	3276	2545	2551	2617	3348	2645	4387	3054	3471	3353	2707	3199	3033	3026	2712	3044	3712	2931	2569	2390	2144	2437	5269	3112	3441	2669	2489	2355	2392	5530	5377	5496	5666	5421	5532	6034
ENSMUSG00000036291	MGP_C3HHeJ_G0020964	MGP_CASTEiJ_G0020490	MGP_CAROLIEiJ_G0019175	2078	1853	1815	2144	1419	1401	1393	1364	2574	1738	2223	2194	2058	1716	1693	1743	1833	1957	2009	1299	836	973	1026	1165	1114	902	1114	944	1032	1044	857	1056	1006	1116	902	1089	1076	854	884	1246	1214	1051	1001	827	838	882	827	1060	745	797	1223	737	815	946	591	820	746	718	825	708	797	1012	649	683	700	1109	787	921	934	798	868	626	701	841	881	857	529	847	823	878	623	787	628	690	949	823	898	820	1127	919	791	1004	1110	617	922	973	1061	938	1002	909	785	875	867	1074	924	1164	990	1097	1156	900	898	937	1013	858	816	942	1239	1406	926	1332	806	879	530	753	945	1017	939	964	935	749	946	1062	610	909	1114	946	684	789	919	946	921	1046	1013	920	817	880	875	1056	989	833	1191	1115	1063	822	766	913	905	1003	1013	861	904	713	897	708	706	829	913	973	627	603	754	970	632	670	107	831	801	803	955	798	713	710	909	901	1068	878	911	904	998	992	954	1010	854	1292	1616	1278	1024	931	1223	1031	1224	1548	999	1002	1139	818	894	788	966	1032	668	995	1130	1224	1043	1029	1167	730	1188	1002	968	1304	1022	1124	1105	1418	1097	1168	825	1044	955	1062	648	1156	970	756	1067	984	1028	982	914	1373	942	949	1278	1452	990	910	1200	1077	848	960	1119	1047	1388	1014	907	813	1113	915	1446	1467	1398	1370	950	1213	961	1095	914	1200	1067	1490	1295	715	1097	1068	889	1015	890	1263	761	1619	1168	1219	1676	961	936	740	1257	805	1091	1055	1055	461	975	482	1276	1780	1181	1070	1072	823	1330	1150	731	920	616	1354	985	941	1002	917	696	590	833	1296	950	979	1007	1145	1430	1591	1034	1471	1079	1200	959	1037	1123	1279	1078	967	1044	962	1043	717	1117	511	1133	1216	967	1280	786	882	1116	1068	899	794	1024	875	1117	666	1296	1004	854	955	1215	1439	1026	1013	938	1054	1022	790	448	1060	966	754	888	791	950	752	786	1004	206	565	934	609	479	1188	964	1259	548	961	525	1056	663	992	1054	395	803	879	965	780	717	597	812	809	660	695	900	939	1110	933	917	803	929	1001	936	796	853	765	982	1099	830	512	1173	238	818	1071	965	785	830	1367	941	1460	1243	1196	1292	1549	953	1682	1442	1655	1544	1095	1476	1465	1799	1424	1093	1620	1559	1085	961	996	858	2139	1587	1597	1357	954	1104	1265	3087	2886	2746	2555	2044	1990	2466
ENSMUSG00000036282	MGP_C3HHeJ_G0020965	MGP_CASTEiJ_G0020491	MGP_CAROLIEiJ_G0019176	2944	2511	2956	2895	2973	3006	2939	3150	4201	3066	3751	3710	3226	2546	2666	2767	2277	3067	3179	1833	1865	1852	2046	1994	1973	1723	2116	1832	1731	1830	1588	1614	1788	1772	1919	1811	2108	1655	1695	2008	1803	1731	1791	1737	1513	1818	1471	1682	1257	1249	1821	1262	1417	1376	1325	1464	1555	1615	1716	1218	1409	1541	1381	1392	1472	1918	1395	1641	1428	1510	1592	1133	1205	1461	1695	1297	1044	1584	1994	1548	1215	1736	1293	1380	1913	1709	1744	1428	2026	1675	1483	1959	1887	1209	1722	2127	1690	1827	2012	1743	1464	1562	1547	1891	1521	1860	1479	2039	1812	1424	1609	1679	1572	1645	1356	1498	1628	1821	1328	1656	1213	1190	1220	1528	1573	1757	1696	1671	1568	1513	1684	1677	1174	1520	1835	1426	1386	1322	1618	1776	1412	1345	1387	1471	1269	1356	1605	1708	1707	1652	1666	1953	1611	1367	1343	1460	1345	1651	1428	1330	1433	1508	1664	1293	1184	1378	1387	1392	1158	1211	1650	1609	1182	1165	209	1436	1556	1500	1709	1737	1068	1415	1699	1751	1738	1583	1816	1821	2191	1908	2057	2206	2225	2372	3073	2407	2018	2392	2727	2646	2456	2337	1927	2328	2162	2144	1817	1713	1871	1743	1527	2213	1946	2645	1788	1917	2350	2042	1862	1952	2541	2262	2005	2274	2103	2750	2400	2599	2151	2196	2017	2394	1860	2407	1824	1486	2007	1956	1946	1835	2473	3474	2534	1786	2447	3732	2517	2691	2728	2509	1790	2335	2464	1891	1672	1536	1661	713	1605	1454	1989	1759	2031	1862	1403	1888	1483	1736	1558	1981	1806	2250	1733	1189	1479	1671	1535	1689	1415	1597	1169	2172	1834	2009	2029	1427	1234	1353	1723	1423	1838	1530	1949	290	1583	937	1896	2261	2128	1531	1484	1241	1618	1991	1342	1353	1011	1666	1383	1833	1731	1522	1133	830	1151	2009	1480	1793	1279	1728	1402	2228	904	1939	2050	1669	1462	1457	1550	1732	1409	1430	1614	1618	1383	1555	1636	882	2055	1744	1390	2313	1347	1784	2028	2198	2439	1415	1446	1247	1757	1352	1730	1549	1469	1546	2075	2423	1580	1814	1523	1832	1698	1544	900	1675	1952	1480	1782	1331	1839	1570	1610	1757	634	1103	1664	1248	817	2278	1879	1237	907	1506	1119	1652	1326	1511	1737	769	1651	1647	1561	1389	1535	1520	1530	1664	1591	1237	1932	1409	1361	1521	1564	1260	1772	1232	1783	1412	1295	1357	1678	1905	1416	712	1648	266	915	1506	1760	1561	1141	2417	1974	2930	2017	2054	2339	2142	2109	2478	2620	2875	2678	2265	2526	2427	2602	2065	1679	2393	2513	1401	1898	1614	2003	3005	2432	2874	2407	1877	1486	2017	5110	4612	4489	3115	4246	4700	5201
ENSMUSG00000021850	MGP_C3HHeJ_G0020966	MGP_CASTEiJ_G0020492	MGP_CAROLIEiJ_G0019177	66	59	61	78	57	102	55	78	229	162	211	183	69	81	35	50	62	78	81	41	7	1	9	6	3	5	2	1	2	3	9	0	7	16	7	1	0	11	3	8	7	11	11	0	31	13	2	1	5	16	5	1	8	1	3	1	5	6	2	13	1	13	1	1	10	0	15	3	3	1	13	1	0	2	8	15	0	13	4	10	2	11	1	8	2	4	6	3	0	8	3	4	8	3	3	3	40	7	12	6	2	0	0	4	3	2	4	5	10	9	18	16	17	11	12	18	1	30	6	16	3	0	6	1	3	1	5	4	7	2	12	16	0	6	7	25	0	4	4	37	5	23	9	13	1	8	11	32	28	9	24	23	16	5	8	13	11	12	2	3	6	13	0	1	4	10	3	98	3	0	13	10	1	12	0	1	10	3	0	3	0	1	1	14	18	25	209	36	55	14	46	16	45	78	72	63	50	96	47	124	73	18	28	25	113	39	30	35	7	51	32	6	59	20	16	23	29	92	45	67	30	32	157	6	87	36	28	9	108	12	35	63	102	35	30	39	45	139	26	20	174	257	42	18	79	261	30	296	34	95	19	98	102	84	85	34	1	45	16	10	15	40	28	9	34	25	12	9	18	32	2	207	28	23	20	11	9	22	2	15	1	20	143	109	35	8	39	24	41	2	52	6	7	105	35	13	9	30	79	32	12	3	45	9	2	6	31	5	24	44	6	11	8	10	5	16	35	36	23	23	167	23	67	6	28	36	32	11	34	13	125	26	39	1	28	22	100	57	250	28	15	45	7	17	204	158	126	27	95	198	117	9	145	56	85	28	16	62	188	177	2	152	114	135	44	71	123	17	38	9	77	40	29	64	0	10	42	49	46	51	19	58	31	75	9	272	48	167	202	16	75	43	24	4	115	31	39	41	18	2	110	12	180	47	91	32	11	34	162	104	160	14	30	15	42	294	48	28	62	64	36	81	3	44	27	18	64	14	20	28	59	19	89	29	17	11	21	105	54	39	5	18	34	15	15	44	34	34	8	87	20	22	10	26	69	64	126	32	49	71	82
ENSMUSG00000021852	MGP_C3HHeJ_G0020967	MGP_CASTEiJ_G0020493	MGP_CAROLIEiJ_G0019178	23	10	13	7	30	27	37	14	53	48	96	65	1	0	0	1	0	0	0	0	0	0	4	0	2	1	0	1	0	0	0	0	0	0	0	0	1	2	0	0	1	0	0	0	1	0	0	1	0	3	0	1	2	0	4	0	0	0	0	0	1	1	0	1	0	1	1	0	0	0	2	0	1	1	2	0	1	0	3	0	4	0	0	2	1	0	4	0	0	0	0	0	0	0	2	0	1	0	8	1	0	0	2	1	0	8	0	0	1	0	1	1	2	1	0	1	3	4	0	0	6	0	1	0	1	0	6	0	1	0	0	0	0	2	0	1	0	1	0	0	1	1	3	0	1	0	0	0	2	3	0	2	0	0	0	0	2	0	4	0	6	0	0	0	0	0	1	1	0	0	0	1	0	0	0	0	1	0	0	0	0	0	0	0	1	1	0	5	0	0	0	0	1	1	0	0	0	0	0	4	0	0	0	1	0	0	0	0	0	0	4	2	2	0	0	0	2	0	1	1	1	6	1	10	0	6	0	2	5	0	0	0	6	0	0	6	0	8	0	0	1	1	1	0	1	0	0	1	0	2	0	13	1	0	1	1	0	0	0	1	0	3	0	0	2	0	3	0	0	0	0	3	1	0	0	2	0	1	0	0	0	0	3	1	0	0	0	0	0	0	1	0	1	2	0	0	0	2	0	0	0	2	1	0	3	0	0	0	0	0	0	1	0	0	2	1	0	1	0	1	1	0	0	0	0	0	1	0	0	0	0	1	0	1	17	24	10	41	7	14	38	19	0	7	6	6	4	27	7	8	4	0	2	19	5	2	14	20	25	2	0	11	10	6	11	11	6	39	9	12	11	27	15	4	53	0	19	33	28	10	13	42	17	6	1	18	7	9	12	21	10	9	5	0	7	8	9	8	13	1	12	24	15	10	27	26	0	14	15	19	18	11	8	10	17	86	18	52	9	7	15	6	0	1	9	24	1	37	0	6	18	3	1	46	54	49	47	0	0	0	5	7	2	5	5	0	10	3	37	0	57	12	1	0	0	1	0	12	27	12	23
ENSMUSG00000036242	MGP_C3HHeJ_G0020968	MGP_CASTEiJ_G0020494	MGP_CAROLIEiJ_G0019179	15	33	20	31	60	54	50	66	8	21	12	36	64	36	18	95	41	22	89	38	0	6	0	0	3	3	3	0	1	4	0	3	0	7	3	4	2	2	1	4	10	1	7	13	0	2	4	5	3	2	0	0	1	5	0	1	2	0	6	0	1	0	0	0	2	2	5	13	2	2	2	7	0	4	4	1	0	2	4	1	7	2	7	0	4	8	1	0	7	11	1	0	3	1	2	2	10	5	4	4	2	4	0	2	8	3	3	0	4	0	4	7	3	5	1	0	8	6	10	1	4	5	1	1	9	6	25	0	2	1	1	5	2	5	3	3	4	9	2	11	3	3	6	10	4	2	10	3	8	1	10	13	6	2	2	4	2	5	13	3	0	3	2	3	2	5	10	2	2	1	2	3	1	4	0	8	0	1	1	1	4	4	4	7	15	9	6	2	1	5	5	2	6	1	4	2	5	9	2	5	7	4	2	4	3	1	1	0	1	0	1	5	8	5	3	11	10	3	8	7	2	6	11	1	3	1	3	1	22	3	3	5	9	39	0	6	5	5	4	3	3	4	2	4	10	2	7	0	8	0	2	2	0	4	17	4	0	4	1	1	1	13	7	1	1	5	0	2	9	1	5	5	2	3	2	1	1	9	1	5	3	22	0	7	15	1	8	0	1	1	3	1	0	1	1	0	2	19	7	4	10	5	3	2	2	0	1	2	6	2	12	26	8	6	3	3	7	1	0	4	37	7	2	14	9	6	7	2	2	10	0	0	0	3	1	0	1	0	0	5	1	4	9	1	2	1	10	0	0	0	6	1	0	0	3	0	0	5	0	4	2	0	2	1	1	0	2	1	0	0	0	0	0	4	0	1	2	0	0	0	3	0	0	1	0	0	0	0	4	0	0	1	2	1	1	0	0	0	0	2	0	0	0	0	0	0	4	0	0	0	0	0	0	0	0	0	0	0	3	4	1	6	10	27	29	6	13	6	21	24	17	9	21	4	1	0	8	36	20	13	27	10	24	4	31	11	26	24	25	9	8	28	15	29	32	43	31	38	59	67	75
ENSMUSG00000048933	MGP_C3HHeJ_G0020969	MGP_CASTEiJ_G0020495	MGP_CAROLIEiJ_G0019180	0	0	0	0	0	0	0	0	0	0	0	0	0	0	0	0	0	0	0	0	0	0	0	0	0	0	0	0	0	0	0	0	0	0	0	0	0	0	0	0	0	0	0	0	0	0	0	0	0	0	0	0	0	0	0	0	0	0	0	0	0	0	0	0	0	0	0	0	0	0	0	0	0	0	0	0	0	0	0	0	0	0	0	0	0	0	0	0	0	0	0	0	0	0	0	0	0	0	0	0	0	0	0	0	0	0	0	0	0	0	0	0	0	0	0	0	0	0	0	0	0	0	0	0	0	0	0	0	0	0	0	0	0	1	0	0	0	0	0	0	0	0	0	0	0	0	0	2	0	0	0	0	0	0	0	0	0	0	0	0	0	0	0	1	0	0	0	0	0	0	0	0	0	0	0	0	0	0	0	0	0	0	0	0	0	0	0	0	0	0	0	0	0	0	0	0	0	0	0	0	0	0	0	0	0	0	0	0	0	0	0	0	0	0	0	0	0	0	0	0	0	0	0	0	0	0	0	0	0	0	0	0	0	0	0	0	0	0	0	0	0	0	0	0	0	0	0	0	0	0	0	0	0	0	0	0	0	0	0	0	0	0	0	0	0	0	0	0	0	0	0	0	0	0	0	0	0	0	0	0	0	0	0	2	0	0	0	0	0	0	0	0	0	0	0	0	0	0	0	0	0	0	0	0	0	0	0	0	0	0	0	0	0	0	0	0	0	0	0	0	0	0	0	0	0	0	0	0	0	0	0	0	0	0	0	0	0	0	0	0	0	0	0	0	0	0	0	0	0	0	0	0	0	0	0	0	0	0	0	0	0	0	0	0	0	0	0	0	0	0	0	0	0	0	0	0	0	0	0	0	0	0	0	0	0	0	0	0	0	0	0	0	0	0	0	0	0	0	0	0	0	0	0	0	0	0	0	0	0	0	0	0	0	0	0	0	0	0	0	0	0	0	0	0	0	0	0	0	0	0	0	0	0	0	0	0	0	0	0	0	0	0	0	0	0	0	0	0	0	0	0	0	0	0	0	0	0	0	0	0	0
ENSMUSG00000050030	MGP_C3HHeJ_G0020974	MGP_CASTEiJ_G0020499	MGP_CAROLIEiJ_G0019184	0	0	0	0	0	0	0	0	0	0	0	0	0	0	0	0	0	0	0	0	0	0	0	0	0	0	0	0	0	0	0	0	0	0	0	0	0	0	0	0	0	0	0	1	0	0	0	0	0	0	0	0	0	0	0	0	0	0	0	0	0	0	0	0	0	0	0	0	0	0	0	0	0	0	0	0	0	0	0	0	0	0	0	0	0	0	0	0	0	0	0	0	0	0	0	0	0	0	0	0	0	0	0	0	0	0	0	0	0	0	0	0	0	0	0	0	0	0	0	0	0	0	0	0	0	0	0	0	0	0	0	0	0	0	0	0	0	0	0	0	0	0	0	0	0	0	0	0	0	0	0	0	0	0	0	0	0	0	0	0	0	0	0	0	0	0	0	0	0	0	0	0	0	0	0	0	0	0	0	0	0	0	0	0	0	0	0	0	0	0	0	0	0	0	0	0	0	0	0	0	0	0	0	0	0	0	0	0	0	0	0	0	0	0	0	0	0	0	0	0	0	0	0	0	0	0	0	0	0	0	0	0	0	0	0	0	0	0	0	0	0	0	0	0	0	0	0	0	0	0	0	0	0	0	0	0	0	0	0	0	0	0	0	0	0	0	0	0	0	0	0	0	0	0	0	0	0	0	0	0	0	0	0	0	0	0	0	0	0	0	0	0	0	0	0	0	0	0	0	0	0	0	0	0	0	0	0	0	0	0	0	0	0	0	0	0	0	0	0	0	0	0	0	0	0	0	0	0	0	0	0	0	0	0	0	0	0	0	0	0	0	0	0	0	0	0	0	0	0	0	0	0	0	0	0	0	0	0	0	0	0	0	0	0	0	0	0	0	0	0	0	0	0	0	0	0	0	0	0	0	0	0	0	0	0	0	0	0	0	0	0	0	0	0	0	0	0	0	0	0	0	0	0	0	0	0	0	0	0	0	0	0	0	0	0	0	0	0	0	0	0	0	0	0	0	0	0	0	0	0	0	0	0	0	0	0	0	0	0	0	0	0	0	0	0	0	0	0	0	0	0	0	0	0	0	0	0	0	0	0	0
ENSMUSG00000049011	MGP_C3HHeJ_G0020975	MGP_CASTEiJ_G0020500	MGP_CAROLIEiJ_G0019185	0	0	0	0	0	0	0	0	0	0	0	0	0	0	0	0	0	0	0	0	0	0	0	0	0	0	0	0	0	0	0	0	0	0	0	0	0	0	0	0	0	0	0	0	0	0	0	0	0	0	0	0	0	0	0	0	0	0	0	0	0	0	0	0	0	0	0	0	0	0	0	0	0	0	0	0	0	0	0	0	0	0	0	0	0	0	0	0	0	0	0	0	0	0	0	0	0	0	0	0	0	0	0	0	0	0	0	0	0	0	0	0	0	0	0	0	0	0	0	0	0	0	0	0	0	0	0	0	0	0	0	0	0	0	0	0	0	0	0	0	0	0	0	0	0	0	0	0	0	0	0	0	0	0	0	0	0	0	0	0	0	0	0	0	0	0	0	0	0	0	0	0	0	0	0	0	0	0	0	0	0	0	0	0	0	0	0	0	0	0	0	0	0	0	0	0	0	0	0	0	0	0	0	0	0	0	0	0	0	0	0	0	0	0	0	0	0	0	0	0	0	0	0	0	0	0	0	0	0	0	0	0	0	0	0	0	0	0	0	0	0	0	0	0	0	0	0	0	0	0	0	0	0	0	0	0	0	0	0	0	0	0	0	0	0	0	0	0	0	0	0	0	0	0	0	0	0	0	0	0	0	1	0	0	0	0	0	0	0	0	0	0	0	0	0	0	0	0	0	0	0	0	0	0	0	0	0	0	0	0	0	0	0	0	0	0	0	0	0	0	0	0	0	0	0	0	0	0	0	0	0	0	0	0	0	0	0	0	0	0	0	0	0	0	0	0	0	0	0	0	0	0	0	0	0	0	0	0	0	0	0	0	0	0	0	0	0	0	0	0	0	0	0	0	0	0	0	0	0	0	0	0	0	0	0	0	0	0	0	0	0	0	0	0	0	0	0	0	0	0	0	0	0	0	0	0	0	0	0	0	0	0	0	0	0	0	0	0	0	0	0	0	0	0	0	0	0	0	0	0	0	0	0	0	0	0	0	0	0	0	0	0	0	0	0	0	0	0	0	0	0	0	0	0	0	0	0	0	0	0	0
ENSMUSG00000109835	MGP_C3HHeJ_G0020976	MGP_CASTEiJ_G0020501	MGP_CAROLIEiJ_G0019186	0	0	0	0	0	0	0	0	0	0	0	0	0	0	0	0	1	0	0	0	0	0	0	0	0	0	0	0	0	0	0	0	0	0	0	0	0	0	0	0	0	0	0	0	0	0	0	0	0	0	0	0	0	0	0	0	0	0	0	0	0	0	0	0	0	0	0	0	0	0	0	0	0	0	0	0	0	0	0	0	0	0	0	0	0	0	0	0	0	0	0	0	0	0	0	0	0	0	0	0	0	0	0	0	0	0	0	0	0	0	0	0	0	0	0	0	0	0	0	0	0	0	0	0	0	0	0	0	0	0	0	0	0	0	0	0	0	0	0	0	0	0	0	0	0	0	0	0	0	0	0	0	0	0	0	0	0	0	0	0	0	0	0	0	0	0	0	0	0	0	0	0	0	0	0	0	0	0	0	0	0	0	0	0	0	0	0	0	0	0	0	0	0	0	0	0	0	0	0	0	0	0	0	0	0	0	0	0	0	0	0	0	0	0	0	0	0	0	0	0	0	0	0	0	0	0	0	0	0	0	0	0	0	0	0	0	0	0	0	0	0	0	0	0	0	0	0	0	0	0	0	0	0	0	0	0	0	0	0	0	0	0	0	0	0	0	0	0	0	0	0	0	0	0	0	0	0	0	0	0	0	0	0	0	0	0	0	0	0	0	0	0	0	0	0	0	0	0	0	0	0	0	0	0	0	0	0	0	0	0	0	0	0	0	0	0	0	0	0	0	0	0	0	0	0	0	0	0	0	0	0	0	0	0	0	0	0	0	0	0	0	0	0	0	0	0	0	0	0	0	0	0	0	0	0	0	0	0	0	0	0	0	0	0	0	0	0	0	0	0	0	0	0	0	0	0	0	0	0	0	0	0	0	0	0	0	0	0	0	0	0	0	0	0	0	0	0	0	0	0	0	0	0	0	0	0	0	0	0	0	0	0	0	0	0	0	0	0	0	0	0	0	0	0	0	0	0	0	0	0	0	0	0	0	0	0	0	0	0	1	0	0	0	0	0	0	0	0	0	0	0	0	0	0	0	0	0	0	0	0	0
ENSMUSG00000048080	MGP_C3HHeJ_G0020977	MGP_CASTEiJ_G0020502	MGP_CAROLIEiJ_G0019187	0	0	0	0	0	0	0	0	0	0	0	0	0	1	0	0	1	4	1	0	0	0	0	0	0	0	0	0	0	0	0	0	0	0	0	0	0	0	0	0	0	0	0	0	0	0	0	0	0	0	0	0	0	0	0	0	0	0	0	0	0	0	0	0	0	0	0	0	0	0	0	0	0	0	0	0	0	0	0	0	0	0	0	0	0	0	0	0	0	0	0	0	0	0	0	0	0	0	0	0	0	0	0	0	0	0	0	0	0	0	0	0	0	0	0	0	0	0	0	0	0	0	0	0	0	0	0	0	0	0	0	0	0	0	0	0	0	0	0	0	0	0	0	0	0	0	0	0	0	0	0	0	0	0	0	0	1	0	0	0	0	0	0	0	0	0	0	0	0	0	0	0	0	0	0	0	0	0	0	0	0	0	0	0	0	0	0	0	0	0	0	0	0	0	0	0	0	0	0	0	0	0	0	0	0	0	0	0	0	0	0	0	0	0	0	0	0	0	0	0	0	0	0	0	0	0	0	0	0	0	0	0	0	0	0	0	0	0	0	0	0	0	0	0	0	0	0	0	0	0	0	0	0	0	0	0	0	0	0	0	0	0	0	1	0	0	0	0	0	0	0	0	0	0	0	0	0	0	0	0	0	0	0	0	0	0	0	0	0	0	0	0	0	0	0	0	0	0	0	0	0	0	0	0	0	0	0	0	0	0	0	0	0	0	0	0	0	0	0	0	1	0	0	0	1	0	0	0	0	0	0	0	0	0	0	0	0	0	0	0	0	0	0	0	0	0	0	0	0	0	0	0	0	0	0	0	0	0	0	0	0	0	0	0	0	0	0	0	0	0	0	0	0	0	0	0	0	0	0	0	0	0	0	0	0	0	0	0	0	0	0	0	0	0	0	0	0	0	0	0	0	0	0	0	0	0	0	0	0	0	0	0	0	0	0	0	0	0	0	0	0	0	0	0	0	0	0	0	0	0	0	0	0	0	0	0	0	1	0	0	0	0	1	0	0	0	0	0	0	0	0	0	0	0	0	1	1	0	0	0	0
ENSMUSG00000091873	MGP_C3HHeJ_G0020978	MGP_CASTEiJ_G0020503	MGP_CAROLIEiJ_G0019188	0	0	0	0	0	0	0	0	0	8	0	0	0	0	0	0	0	0	0	0	0	0	0	0	0	0	0	0	0	0	0	0	0	0	0	0	0	0	0	0	0	0	0	0	0	0	0	0	0	0	0	0	0	0	0	0	0	0	0	0	0	0	0	0	0	0	0	0	0	0	0	0	0	0	0	0	0	0	0	0	0	0	0	0	0	0	0	0	0	0	0	0	0	0	0	0	0	0	0	0	0	0	0	0	0	0	0	0	0	0	0	0	0	0	0	0	0	0	0	0	0	0	0	0	0	0	0	0	0	0	0	0	0	0	0	0	0	0	0	0	0	0	0	0	0	0	0	0	0	0	0	0	0	0	0	0	0	0	0	0	0	0	0	0	0	0	0	0	0	0	0	0	0	0	0	0	0	0	0	0	0	0	0	0	0	0	0	0	0	0	0	0	0	0	0	0	0	0	0	0	0	0	0	0	0	0	0	0	0	0	0	0	0	0	0	0	0	0	0	0	0	0	0	0	0	0	0	0	0	0	0	0	0	0	0	0	0	0	0	0	0	0	0	0	0	0	0	0	0	0	0	0	0	0	0	0	0	0	0	0	0	0	0	0	0	0	0	0	0	0	0	0	0	0	0	0	0	0	0	0	0	0	1	0	0	0	0	0	0	0	0	0	0	0	0	0	0	0	0	0	0	0	0	0	0	0	0	0	0	0	0	0	0	0	1	0	0	0	0	0	0	0	0	0	0	0	0	0	0	0	0	0	0	0	0	0	0	0	0	0	0	0	0	0	0	0	0	0	0	0	0	0	0	0	0	0	0	0	0	0	0	0	0	0	0	0	0	0	0	0	0	0	0	0	0	0	0	0	0	0	0	0	0	0	0	0	0	0	0	0	0	0	0	0	0	0	0	0	0	0	0	0	0	0	0	0	0	0	0	0	0	0	0	0	0	0	0	0	0	0	0	0	0	0	0	0	0	0	0	0	0	0	0	0	0	0	0	0	0	0	0	0	0	0	0	0	0	0	0	0	0	0	0	0	0	0	0	0	0	0	0
ENSMUSG00000090874	MGP_C3HHeJ_G0020979	MGP_CASTEiJ_G0020504	MGP_CAROLIEiJ_G0019189	0	0	0	0	0	0	0	0	0	0	0	0	0	1	0	1	2	0	0	0	0	0	0	0	0	0	0	0	0	0	0	0	0	0	0	0	0	0	0	0	0	0	0	0	0	0	0	0	0	0	0	0	0	0	0	0	0	0	0	0	0	0	0	0	0	0	0	0	0	0	0	0	0	0	0	0	0	0	0	0	0	0	0	0	0	0	0	0	0	0	0	0	0	0	0	0	0	0	0	0	0	0	0	0	0	0	0	0	0	0	0	0	0	0	0	0	0	0	0	0	0	0	0	0	0	0	0	0	0	0	0	0	0	0	0	0	0	0	0	0	0	0	0	0	0	0	0	0	0	0	0	0	0	0	0	0	0	0	0	0	0	0	0	0	0	0	0	0	0	0	0	0	0	0	0	0	0	0	0	1	0	0	0	0	0	0	0	0	0	0	0	0	0	0	0	0	0	0	0	0	0	0	0	0	0	0	0	0	0	0	0	0	0	0	0	0	0	0	0	0	0	0	0	0	0	0	0	0	0	0	0	0	0	0	0	0	0	0	0	0	0	0	0	0	0	0	0	0	0	0	0	0	0	0	0	0	0	0	0	2	0	0	0	0	0	0	0	0	0	0	0	0	0	0	0	0	0	0	0	0	0	0	0	0	0	0	0	0	0	0	0	0	0	0	1	0	0	0	0	0	0	0	0	0	0	0	0	0	0	0	0	0	0	0	0	0	0	0	0	0	0	0	0	0	0	0	0	0	0	0	0	1	0	0	0	0	0	0	0	0	0	0	0	0	0	0	0	0	0	0	0	0	0	0	0	0	0	0	0	0	0	0	0	0	0	0	0	0	0	0	0	0	0	0	0	0	0	0	0	0	0	0	0	0	0	0	0	0	0	0	0	0	0	0	0	0	0	0	0	0	0	0	0	0	0	0	0	0	0	0	0	0	0	0	0	0	0	0	0	0	0	0	0	0	0	0	0	0	0	0	0	0	0	0	0	0	0	1	0	0	0	0	0	0	0	0	0	0	0	0	0	0	0	0	0	0	0	0	0	0	0
ENSMUSG00000045306	MGP_C3HHeJ_G0020980	MGP_CASTEiJ_G0020505	MGP_CAROLIEiJ_G0019190	0	0	0	0	0	0	0	0	0	0	0	0	0	1	0	0	1	1	0	1	0	0	0	0	0	0	0	0	0	0	0	0	0	0	0	0	0	0	0	0	0	0	0	0	0	0	0	0	0	0	0	0	0	0	0	0	0	0	0	0	0	0	0	0	0	0	0	0	0	0	0	0	0	0	0	0	0	0	0	0	0	0	0	0	0	0	0	0	0	0	0	0	0	0	0	0	0	0	0	0	0	0	0	0	0	0	0	0	0	0	0	0	0	0	0	0	0	0	0	0	0	0	0	0	0	0	0	0	0	0	0	0	0	0	0	0	0	0	0	0	0	0	0	0	0	0	0	0	0	0	0	0	0	0	0	0	0	0	0	0	0	0	0	0	0	0	0	0	0	0	0	0	0	0	0	0	0	0	0	0	0	0	0	0	0	0	0	0	0	0	0	0	0	0	0	0	0	0	0	0	0	0	0	0	0	0	0	0	0	0	0	0	0	0	0	0	0	0	0	0	0	0	0	0	0	0	0	0	0	0	0	0	0	0	0	0	0	0	0	0	0	0	0	0	0	0	0	0	0	0	0	0	0	0	0	1	0	0	0	0	0	2	0	0	1	0	0	0	0	2	0	5	1	0	0	0	0	1	0	0	0	16	2	0	1	0	0	1	0	0	0	0	0	8	0	0	0	0	0	0	0	0	0	0	1	0	9	0	0	0	0	0	1	0	0	0	4	2	10	0	1	0	0	0	0	1	0	0	0	1	2	0	0	0	0	0	0	0	0	0	0	0	0	0	0	0	0	0	0	0	0	0	0	0	0	0	0	0	0	0	0	0	0	0	0	0	0	0	0	0	0	0	0	0	0	0	0	0	0	0	0	0	0	0	0	0	0	0	0	0	0	0	0	0	0	0	0	0	0	0	0	0	0	0	0	0	0	0	0	0	0	0	0	0	0	0	0	0	0	0	0	0	0	0	0	0	0	0	0	0	0	0	1	0	0	0	0	0	1	0	0	0	0	0	0	0	0	0	1	0	0	0	0	0	0	1	0	0	0	0	0
ENSMUSG00000046210	MGP_C3HHeJ_G0020981	MGP_CASTEiJ_G0020506	MGP_CAROLIEiJ_G0019191	0	0	1	0	0	1	0	0	0	0	0	0	5	0	1	4	0	1	0	0	0	0	0	0	0	0	0	0	0	0	0	0	0	0	0	0	0	0	0	0	0	0	0	0	0	0	0	0	0	0	0	0	0	0	0	0	0	0	0	0	0	0	0	0	0	0	0	0	0	0	0	0	0	0	0	0	0	0	0	0	0	0	0	0	0	0	0	0	0	0	0	0	0	0	0	0	1	0	0	0	0	0	0	0	0	0	0	0	0	0	0	0	0	0	0	0	0	0	0	0	0	0	0	0	0	0	0	0	0	0	0	0	0	1	0	0	0	0	0	0	0	0	0	0	0	0	0	0	0	0	0	0	0	0	0	0	0	0	0	0	0	0	0	0	0	0	0	0	0	0	0	0	0	0	0	0	0	0	0	0	0	0	0	0	0	0	0	0	0	0	0	0	0	0	0	0	0	0	0	0	0	0	0	0	0	0	0	0	0	0	0	0	0	0	0	0	0	0	0	0	0	1	0	0	0	0	0	0	0	0	0	0	0	0	0	0	0	0	0	0	0	0	0	0	0	0	0	0	0	0	0	0	0	0	0	0	0	0	0	0	0	0	0	0	0	0	0	0	0	0	0	0	0	0	0	0	0	0	0	0	0	0	0	0	0	0	0	0	0	0	0	0	0	0	0	0	0	0	0	0	0	0	0	0	0	0	0	0	0	0	0	0	0	0	0	0	0	0	0	0	0	1	0	0	0	0	0	0	0	0	0	0	0	0	0	0	0	0	0	0	0	0	0	0	0	0	0	0	0	0	0	0	0	0	0	0	0	0	0	0	0	0	0	0	0	0	0	0	0	0	0	0	3	0	0	0	0	0	0	0	0	0	0	0	0	0	0	0	2	0	0	0	0	0	0	0	0	0	0	0	0	0	0	0	0	4	0	0	0	0	0	0	0	0	0	0	0	0	0	0	0	0	0	0	0	0	0	0	0	0	0	0	0	0	0	0	0	0	0	0	0	0	0	0	0	0	0	0	0	0	0	0	0	0	0	0	0	0	0	0	0
ENSMUSG00000051969	MGP_C3HHeJ_G0020982	MGP_CASTEiJ_G0020507	MGP_CAROLIEiJ_G0019192	46	40	49	74	33	44	63	61	30	24	23	28	79	24	27	58	81	84	112	49	0	27	5	18	9	4	1	6	17	33	1	119	11	7	14	109	4	12	5	6	11	8	15	20	27	4	1	8	1	37	160	2	12	6	6	8	1	6	17	7	5	20	0	4	1	1	0	4	0	1	43	4	4	8	6	11	0	0	1	11	0	5	5	1	5	21	33	7	6	5	6	3	2	6	1	4	25	5	0	5	1	13	5	8	26	1	5	23	21	13	7	5	11	1	7	2	28	118	9	80	21	14	9	2	14	11	2	5	11	25	11	83	23	28	14	10	5	0	3	15	3	10	13	4	1	5	14	5	18	0	13	20	0	10	0	1	0	15	1	1	31	1	12	4	10	1	5	14	20	0	22	12	4	2	7	3	0	10	66	2	4	3	0	10	36	45	29	6	2	7	28	3	2	12	40	15	1	2	6	13	8	2	12	3	21	12	1	2	6	34	14	8	1	2	12	7	21	13	9	34	16	78	7	21	8	21	11	35	18	9	20	43	14	19	11	1	25	14	24	19	14	18	14	14	9	28	3	5	4	17	14	39	2	1	23	60	11	21	15	6	23	15	19	15	6	20	5	8	6	22	4	36	32	16	13	11	12	13	5	7	7	87	23	15	42	1	22	27	16	1	9	17	5	0	15	16	6	7	10	15	13	18	15	23	5	10	14	11	19	1	0	1	14	13	3	25	22	3	3	5	33	12	1	56	11	11	4	53	12	10	0	12	14	11	0	3	5	12	21	4	1	13	6	6	4	8	23	5	1	16	5	5	4	2	0	1	7	8	1	10	6	11	1	1	3	17	2	1	1	2	4	6	5	11	0	0	0	9	15	2	6	16	0	4	2	11	4	17	15	6	0	0	10	0	20	1	13	14	1	0	9	1	2	12	44	4	1	6	20	11	0	5	1	11	0	0	2	2	3	3	1	1	20	20	19	1	7	4	10	6	26	11	18	7	1	2	4	19	8	5	4	1	15	5	7	4	36	6	5	16	1	30	2	16	44	23	20	3	82	63	48
ENSMUSG00000047716	MGP_C3HHeJ_G0020983	MGP_CASTEiJ_G0020508	MGP_CAROLIEiJ_G0019193	0	0	0	0	0	0	0	0	0	0	0	0	0	0	0	0	0	0	0	0	0	0	0	0	0	0	0	0	0	0	0	0	0	0	0	0	0	0	0	0	0	0	0	0	0	0	0	0	0	0	0	0	0	0	0	0	0	0	0	0	0	0	0	0	0	0	0	0	0	0	0	0	0	0	0	0	0	0	0	0	0	0	0	0	0	0	0	0	0	0	0	0	0	0	0	0	0	0	0	0	0	0	0	0	0	0	0	0	0	0	0	0	0	0	0	0	0	0	0	0	0	0	0	0	0	0	0	0	0	0	0	0	0	0	0	0	0	0	0	0	0	0	0	0	0	0	0	0	0	0	0	0	0	0	0	0	0	0	0	0	0	0	0	0	0	0	0	0	0	0	0	0	0	0	0	0	0	0	0	0	0	0	0	0	0	0	0	0	0	0	0	0	0	0	1	0	0	0	0	0	0	0	0	0	0	0	0	0	0	0	0	0	0	0	1	0	0	0	0	0	0	0	0	4	0	0	0	0	0	0	0	0	0	0	0	0	0	0	0	0	0	0	0	0	0	0	0	0	0	0	0	0	0	0	0	0	0	0	0	0	0	0	0	0	0	0	0	0	0	0	0	0	0	0	0	0	0	0	0	0	0	0	0	0	0	0	0	0	0	0	0	0	0	0	0	0	0	0	0	0	0	0	0	0	0	0	0	0	0	0	0	0	0	0	0	0	0	0	0	0	0	0	0	0	0	0	0	0	0	0	0	0	0	0	0	0	0	0	0	0	0	0	0	0	0	0	0	0	0	0	0	0	0	0	0	0	0	0	0	0	0	0	0	0	0	0	0	0	0	0	0	0	0	0	0	0	0	0	0	0	0	0	0	0	0	0	0	0	0	0	0	0	0	0	0	0	0	0	0	0	0	0	0	0	0	0	0	0	0	0	0	0	0	0	0	0	0	0	0	0	0	1	0	0	0	0	0	0	0	0	0	0	0	0	0	0	0	0	0	1	0	0	0	0	0	0	0	0	0	0	0	0	0	0	1	0	0	0	0	0	0
ENSMUSG00000094692	MGP_C3HHeJ_G0020984	MGP_CASTEiJ_G0020509	MGP_CAROLIEiJ_G0019194	0	0	0	0	4	0	0	0	0	0	0	0	0	0	0	0	0	0	0	0	0	0	0	0	0	0	0	0	0	0	0	0	0	0	0	0	0	0	0	0	0	0	0	0	0	0	0	0	0	0	0	0	0	0	0	0	0	0	0	0	0	0	0	0	0	0	0	0	0	0	0	0	0	0	0	0	0	0	0	0	0	0	0	0	0	0	0	0	0	0	0	0	0	0	0	0	0	0	0	0	0	0	0	0	0	0	0	0	0	0	0	0	0	0	0	0	0	0	0	0	0	0	0	0	0	0	0	0	0	0	0	0	0	0	0	0	0	0	0	0	0	0	0	0	0	0	0	0	0	0	0	0	0	0	0	0	0	0	0	0	0	0	0	0	0	0	0	0	0	0	0	0	0	0	0	0	0	0	0	0	0	0	0	0	0	0	0	0	0	0	0	0	0	0	0	0	0	0	0	0	0	0	0	0	0	0	0	0	0	0	0	0	0	0	0	0	0	0	0	0	0	0	0	0	0	0	0	0	0	0	0	0	0	0	0	0	0	0	0	0	0	0	0	0	0	0	0	0	0	0	0	0	0	0	0	0	1	0	0	0	0	0	0	0	0	0	0	0	0	0	0	0	0	0	0	0	0	0	0	0	0	0	0	1	0	0	0	0	0	0	0	0	0	0	0	0	0	0	0	0	0	0	0	0	0	0	0	0	0	0	0	2	0	0	0	0	0	0	0	0	0	0	0	0	0	0	0	0	0	0	0	0	0	0	0	0	0	0	0	0	0	0	0	0	0	0	0	0	0	0	0	0	0	0	0	0	0	0	0	0	0	0	0	0	0	0	0	0	0	0	0	0	0	0	0	0	0	0	0	0	0	0	0	0	0	0	0	0	0	0	0	0	0	0	0	0	0	0	0	0	0	0	0	0	0	0	0	0	0	0	0	0	0	0	0	0	0	0	0	0	0	0	0	0	0	0	0	0	0	0	0	0	0	0	0	0	0	0	0	0	0	0	0	0	0	1	0	0	0	0	0	1	0	0	0	0	0	0	0	0	0
ENSMUSG00000053815	MGP_C3HHeJ_G0020989	MGP_CASTEiJ_G0020514	MGP_CAROLIEiJ_G0019200	0	0	0	0	0	0	0	0	0	0	0	0	2	0	2	4	4	3	2	4	0	0	0	0	0	0	0	0	0	0	0	0	0	0	0	0	0	0	0	0	0	0	0	0	0	0	0	0	0	0	0	0	0	0	0	0	0	0	0	0	0	0	0	0	0	0	0	0	0	0	0	0	0	0	0	0	0	0	0	0	0	0	0	0	0	0	0	0	0	0	0	0	0	0	0	0	0	0	0	0	0	0	0	0	1	0	0	0	0	0	0	0	0	0	0	0	0	0	0	0	0	0	0	0	0	0	0	0	0	0	0	0	0	0	0	0	0	0	0	0	0	0	0	0	0	0	0	0	0	0	0	0	0	0	0	0	0	0	0	0	0	0	0	0	0	0	0	0	0	0	0	0	0	0	0	0	0	0	0	0	0	0	0	0	0	0	0	0	0	0	0	0	0	0	0	0	0	0	0	0	0	0	0	0	0	0	0	0	0	0	0	0	0	0	0	0	0	0	0	0	0	0	0	0	0	0	0	0	0	0	0	0	0	0	0	0	0	0	0	0	0	0	0	0	0	0	0	0	0	0	0	0	0	0	0	0	0	0	0	0	0	0	0	0	0	0	0	0	0	0	0	0	0	0	0	0	0	0	0	0	0	0	0	0	1	0	0	0	0	0	0	0	0	0	0	0	0	0	0	0	0	0	0	0	0	0	0	0	0	0	0	0	0	0	0	0	0	0	0	0	2	0	0	1	0	1	0	0	1	0	0	0	0	0	0	0	0	0	0	0	0	0	0	0	0	0	0	0	0	0	0	0	0	0	0	0	0	0	0	0	0	0	0	0	0	0	0	0	0	0	0	0	0	0	0	0	0	0	0	0	0	0	0	0	0	0	0	0	0	0	0	0	0	0	0	0	0	0	0	0	0	0	0	0	0	0	0	0	0	0	0	0	0	0	0	0	0	0	0	0	0	0	1	0	0	0	3	0	1	0	0	0	0	0	0	0	0	0	4	1	0	0	1	0	0	2	0	0	0	1	0	0	0	1	6	9	4	0	0	0	0
ENSMUSG00000050028	MGP_C3HHeJ_G0020990	MGP_CASTEiJ_G0020515	MGP_CAROLIEiJ_G0019201	0	0	0	0	0	0	0	0	0	0	0	0	0	0	0	0	0	1	0	0	0	0	0	0	0	0	0	0	0	0	0	0	0	0	0	0	0	0	0	0	0	0	0	0	0	0	0	0	0	0	0	0	0	0	0	0	0	0	0	0	0	0	0	0	0	0	0	0	0	0	0	0	0	0	0	0	0	0	0	0	0	0	0	0	0	0	0	0	0	0	0	0	0	0	0	0	0	0	0	0	0	0	0	0	0	0	0	0	0	0	0	0	0	0	0	0	0	0	0	0	0	0	0	0	0	0	0	0	0	0	0	0	0	0	0	0	0	0	0	0	0	0	0	0	0	0	0	0	0	0	0	0	0	0	0	0	0	0	0	0	0	0	0	0	0	0	0	0	0	0	0	0	0	0	0	0	0	0	0	0	0	0	0	0	0	0	0	0	0	0	0	0	0	0	0	0	0	0	0	0	0	0	0	0	0	0	0	0	0	0	0	0	0	0	0	0	0	0	0	0	0	0	0	0	0	0	0	0	0	0	0	0	0	0	0	0	0	0	0	0	0	0	0	0	0	0	0	0	0	0	0	0	0	0	0	0	0	0	0	0	0	0	0	0	0	0	0	0	0	0	0	0	0	0	0	0	0	0	0	0	0	0	0	0	0	0	0	0	0	0	0	0	0	0	0	0	0	0	0	0	0	0	0	0	0	0	0	0	0	0	0	0	0	0	0	0	0	1	0	0	0	0	0	0	0	0	0	0	0	0	0	0	0	0	0	0	0	0	0	0	0	0	0	0	0	0	0	0	0	0	0	0	0	0	0	0	0	0	0	0	0	0	0	0	0	0	0	0	0	0	0	0	0	0	0	0	0	0	0	0	0	0	0	0	0	0	0	0	0	0	0	0	0	0	0	0	0	0	0	0	0	0	0	0	0	0	0	0	0	0	0	0	0	0	0	0	0	0	0	0	0	0	0	0	0	0	0	0	0	0	0	0	0	0	0	0	0	0	0	0	0	0	0	0	0	0	0	0	0	0	0	0	0	0	0	1	0	0	0	1	0
ENSMUSG00000071470	MGP_C3HHeJ_G0020996	MGP_CASTEiJ_G0020520	MGP_CAROLIEiJ_G0019203	4	6	38	34	7	16	12	7	46	18	31	25	392635	247972	235426	300327	306065	273741	263894	207995	0	3	4	0	0	1	1	0	0	3	1	12	0	4	0	1	0	0	1	10	5	0	5	0	4	1	1	1	0	1	3	1	9	5	0	0	1	0	1	0	0	0	0	0	1	0	1	16	2	1	3	1	1	2	1	1	1	1	1	4	1	7	1	0	0	3	5	6	2	1	0	2	0	0	0	0	545	0	0	0	0	0	0	0	4	2	0	0	2	0	2	4	1	0	0	0	3	5	0	33	3	0	0	0	0	0	0	1	1	3	0	5	6	1	8	0	1	0	0	1	0	0	0	1	8	2	0	8	0	1	1	0	5	7	0	0	1	8	0	1	8	0	4	0	0	9	0	1	0	0	0	1	1	1	0	1	0	0	0	1	0	1	0	0	0	16	1	5	8	0	0	0	4	0	0	7	1	1	1	360	0	2	1	0	0	4	0	1	1	1	2	4	0	5	0	0	3	0	2	1	1	11	0	0	0	4	0	1	11	0	0	2	0	9	3	1	0	14	1	0	0	1	0	3	1	1	3	9	6	1	0	0	2	228	1	71162	134085	95622	45112	126085	127482	121922	88557	98481	262504	112635	93987	135413	128857	135449	149139	215828	68570	335893	124815	191580	96475	152146	101893	98523	128669	156968	258782	225512	220603	121461	151211	126303	101752	127413	175478	151723	109240	353930	114343	55189	258240	206484	190054	108736	154875	159827	145873	91008	143009	113266	385522	79136	218922	93146	137637	85692	146836	308909	134395	112642	176238	187529	191245	127648	157677	82820	253914	233973	142289	154710	252915	143984	184950	49834	245693	54362	78154	0	1	0	0	15	0	0	1	0	0	0	1	0	6	1	2	0	4	0	1	0	0	0	0	1	2	1	0	0	0	0	0	2	0	7	0	0	340	0	0	0	0	0	0	0	2	1	0	0	0	1	0	1	0	2	4	0	0	1	3	0	0	2	11	0	0	0	1	0	1	0	1	1	0	4	0	11	458	0	4	1	0	0	2	0	0	1	1	1	89073	136744	3	16	141115	4	139115	6	2	4	171221	2	5	2	5	163968	153458	159849	2	0	136744	2	3	113705	12	1	18	171508	9	4	0	146903	281971	273445	305978	20	5	12	7
ENSMUSG00000036023	MGP_C3HHeJ_G0020997	MGP_CASTEiJ_G0020521	MGP_CAROLIEiJ_G0019204	1209	1080	1221	1075	1670	1372	1157	1407	1526	1407	1505	1289	1281	1048	1041	1069	946	1068	1075	654	627	557	731	566	841	490	851	605	734	735	509	649	438	706	600	612	624	630	639	956	619	549	438	524	473	601	502	603	444	364	619	452	430	659	312	436	397	543	576	505	535	610	311	451	470	661	484	566	507	420	647	304	443	582	542	491	341	528	561	481	349	550	499	468	566	506	514	480	637	552	415	478	581	430	577	588	623	583	446	384	378	503	408	585	500	454	384	568	591	495	358	424	347	426	343	544	727	823	454	781	541	415	404	470	516	562	510	405	416	408	520	643	338	485	599	580	320	363	374	479	448	592	495	522	475	390	382	613	542	396	676	735	585	357	494	501	413	640	453	359	425	389	421	348	378	471	453	546	335	255	431	548	372	329	126	398	363	390	498	456	373	306	383	461	566	377	466	445	500	506	485	543	573	748	959	701	534	686	674	687	762	752	491	564	547	473	389	377	657	616	274	656	754	673	442	337	561	372	813	593	728	620	567	515	830	695	743	545	512	641	758	632	509	576	585	376	490	570	635	429	600	892	484	497	676	1040	499	630	725	598	352	537	584	546	473	505	305	345	355	261	554	471	442	391	498	483	271	422	264	560	400	618	342	355	452	355	263	373	255	589	296	720	541	419	601	401	396	307	408	271	446	440	464	223	567	162	405	790	455	399	491	192	388	560	328	327	281	367	417	363	220	415	267	135	228	495	386	282	369	420	795	418	358	612	421	352	388	529	511	355	514	349	323	433	480	460	617	249	575	533	474	564	510	573	612	603	579	454	552	493	593	245	702	480	414	503	697	767	717	522	389	670	567	510	211	664	474	534	487	486	610	495	513	507	90	223	523	373	296	689	564	916	289	581	234	741	452	612	625	284	401	558	482	399	581	255	482	498	368	383	499	575	641	468	623	580	462	556	475	391	451	468	526	708	479	222	529	147	498	528	434	247	392	459	602	693	317	622	465	513	578	554	452	790	667	541	647	479	618	606	373	567	480	389	601	452	608	532	719	501	733	651	387	478	997	1092	1046	917	1123	1166	1634
ENSMUSG00000006281	MGP_C3HHeJ_G0020998	MGP_CASTEiJ_G0020522	MGP_CAROLIEiJ_G0019205	3816	3157	3630	3764	4558	3911	3440	4140	2266	2062	2575	2701	4285	3501	3069	3311	3488	3603	3745	2449	1323	1572	1508	1371	1369	1212	1699	1723	1856	1785	1362	1904	1190	696	1456	1806	1947	821	1049	1191	785	1011	1276	1496	844	1321	694	1241	1138	1428	1933	1055	881	740	416	1042	832	1062	928	678	1047	1140	1213	1092	1465	1134	1086	1013	846	919	1745	963	806	1181	945	690	953	1218	1207	1415	922	1292	941	1108	1617	1391	1182	1329	1212	1072	979	2269	1586	765	1592	1976	1773	1220	1591	1207	1292	1285	1249	1397	877	1775	1133	2105	1118	1104	759	808	1147	1464	1310	921	1418	1280	870	1247	722	728	1008	1192	873	792	1190	696	741	855	1685	1455	903	735	974	854	1179	1070	1520	887	862	803	1214	697	692	903	1678	862	1173	1092	1053	1241	809	543	1220	769	727	909	1014	738	970	982	1159	1072	787	705	989	851	550	961	1201	544	722	793	78	889	1209	1059	1714	1190	862	1110	1045	1577	1532	1654	1910	1945	1923	2145	1969	1966	2538	1457	3232	2479	1675	2069	2718	3107	2411	1887	1469	1558	1275	1782	1603	2052	1749	1648	1280	1718	984	2389	2016	2235	3115	1533	1629	1811	2786	1962	1963	2107	2019	2370	2392	2916	1785	2684	2113	2166	2119	2081	2422	1377	1904	2561	1289	1284	2982	4055	2633	1558	2336	3828	1387	3517	1782	2266	1865	2540	2775	2464	1035	1250	1218	717	1354	1351	1692	1396	1059	1193	938	1476	1120	1042	1723	1991	1305	2009	1044	561	799	1074	1114	1270	1087	1470	1006	2238	1221	1122	1570	1210	957	1337	1378	1209	1081	952	1406	740	1774	799	1019	2447	1312	1030	1283	1371	1621	1904	1027	923	670	1273	907	1402	1241	1202	999	1082	1142	1444	921	1530	1177	827	1506	939	603	2012	1425	931	892	1869	791	1067	570	1032	1442	547	444	835	799	425	903	1065	896	1193	707	912	1018	989	967	883	457	369	735	778	992	987	546	915	1268	1269	465	585	761	746	732	435	402	1029	973	1112	606	868	850	782	990	750	150	472	909	842	471	1006	815	561	265	813	602	1314	829	1057	976	354	724	770	843	1416	990	429	1072	678	718	930	730	940	920	817	899	808	1173	400	1369	1239	208	805	705	1117	1029	283	804	140	323	1299	1501	794	1391	1695	1952	2030	1652	1745	1624	2059	2262	2275	2056	2215	2156	1525	1943	2144	2033	2157	1541	2289	1807	1332	1679	1544	2182	2843	2069	1919	1580	1658	1293	1595	3406	3517	3587	3706	4672	4740	4873
ENSMUSG00000090799	MGP_C3HHeJ_G0020999	MGP_CASTEiJ_G0020523	MGP_CAROLIEiJ_G0019206	843	797	841	1156	9	3	16	2	70	54	35	54	26	54	32	51	70	33	45	37	45	38	20	26	18	18	21	57	21	34	10	9	16	13	36	38	74	4	104	28	75	8	49	23	17	31	6	23	30	45	40	16	7	20	7	2	17	8	9	23	33	31	13	12	25	4	19	14	4	26	5	2	5	10	38	20	4	15	44	10	13	42	21	20	26	38	10	23	21	52	31	30	64	28	20	16	84	40	58	44	16	21	18	41	10	16	13	7	14	27	29	17	10	26	65	17	41	43	44	13	10	10	4	11	28	36	35	30	19	6	18	16	32	24	40	7	9	30	40	23	15	35	34	6	26	10	42	45	34	13	73	29	24	17	8	13	9	15	34	25	6	18	26	24	20	15	16	16	21	23	27	24	10	5	3	8	29	13	25	16	17	9	21	40	55	11	0	0	7	0	1	4	1	1	0	0	1	2	4	2	2	11	1	7	2	0	2	4	5	0	1	1	2	2	0	0	1	1	1	3	0	0	1	1	1	0	0	1	5	1	4	1	0	1	6	1	1	4	4	9	7	8	8	1	6	20	1	0	0	0	0	1	0	1	0	10	7	2	5	1	2	9	4	0	1	8	12	2	11	2	17	8	2	2	13	5	3	6	1	7	1	10	21	4	12	2	12	2	3	3	7	4	7	10	12	2	6	12	7	7	22	7	7	2	4	2	16	5	4	17	3	4	8	3	6	7	3	13	2	1	5	4	5	3	9	4	4	9	1	3	6	7	2	2	0	12	0	3	1	18	6	41	31	43	18	25	17	17	1	3	8	37	7	16	9	12	19	12	7	4	14	7	2	6	1	21	16	0	6	1	1	2	8	8	0	9	0	4	9	13	1	5	7	3	17	33	8	11	17	10	16	2	21	35	0	2	10	0	2	17	8	8	18	17	15	40	21	0	21	5	0	27	12	2	0	4	19	2	0	3	2	16	11	9	3	10	8	8	8	63	2	68	7	7	17	6	4	6	5	7	90	55	7	15	0	5	3	184	11	14	4	1	12	3	9	9	18	182	0	2	8
ENSMUSG00000006289	MGP_C3HHeJ_G0021001	MGP_CASTEiJ_G0020525	MGP_CAROLIEiJ_G0019208	1813	1671	1727	2070	1469	1197	1092	1217	1801	1772	2217	2094	1579	1335	1199	1164	1313	1295	1334	806	559	560	632	552	727	558	662	600	857	708	698	656	576	1389	605	499	807	631	1057	1102	1081	633	645	570	518	787	806	729	484	474	737	500	488	811	546	466	442	487	690	768	611	701	527	497	451	653	523	634	701	491	582	223	356	382	880	860	202	544	729	335	435	495	685	525	729	603	789	563	936	600	517	644	753	483	592	832	700	655	435	447	499	613	489	486	778	507	510	728	761	736	914	792	732	618	384	975	769	963	731	872	830	804	269	459	666	645	672	572	740	555	502	809	489	644	794	830	467	440	507	788	587	666	506	682	742	620	461	794	682	776	690	638	920	539	425	623	610	826	730	470	505	446	555	433	503	548	700	873	463	406	471	1030	403	676	87	437	570	538	570	484	396	396	590	532	672	520	529	734	732	667	549	569	787	1207	1035	941	548	715	816	768	872	863	891	767	660	434	434	666	748	664	557	578	1241	840	699	652	762	627	1054	899	832	799	797	585	864	849	1020	775	675	793	956	761	576	683	689	471	716	782	764	810	817	924	653	992	996	1190	893	962	844	727	739	769	724	635	1088	589	1021	802	516	696	889	1002	680	850	1171	873	679	1047	795	869	986	1515	734	1434	893	1104	696	924	676	877	862	1117	1336	993	1159	802	814	774	842	883	903	839	801	1217	832	475	1339	1523	1307	779	1062	877	890	829	756	647	1316	763	1280	785	773	668	818	1037	661	897	876	1132	1081	907	1456	971	1113	1408	1013	1126	1371	1000	1412	567	1479	628	679	709	1669	466	590	443	868	848	827	693	474	697	658	680	778	661	866	951	948	518	1052	976	603	735	1113	867	1271	649	735	1045	718	1038	310	902	845	671	759	885	793	667	782	861	500	343	989	618	303	780	525	1444	595	979	382	1133	720	737	881	423	785	893	800	418	721	639	748	525	516	473	707	779	1084	685	1037	701	561	1278	670	710	912	675	912	836	834	594	820	200	1162	985	601	619	347	637	704	814	576	761	768	1118	1003	1020	775	910	821	880	814	774	737	709	652	877	649	573	615	507	742	1061	1016	881	899	644	556	588	1220	1180	1293	1475	1429	1395	2158
ENSMUSG00000035960	MGP_C3HHeJ_G0021002	MGP_CASTEiJ_G0020526	MGP_CAROLIEiJ_G0019209	1059	1133	1228	1326	1137	944	810	1020	1530	1217	1487	1438	1205	954	759	999	1096	1003	1015	701	1204	1460	1812	1238	1213	1251	1446	2106	2377	1890	1925	1587	1624	1042	1549	1326	1779	1447	1115	747	955	1292	1035	1128	1114	1190	817	1428	853	934	1330	1233	1215	772	856	1029	974	1199	1644	1271	1134	1298	1588	1013	1082	1850	1104	1150	1272	1427	1291	559	831	914	1880	798	701	1290	1314	1544	841	1499	1607	1145	1313	1320	1458	1253	2015	1416	1167	1528	1505	1034	1584	1979	1316	1319	1198	1215	1247	1146	1114	1179	1086	1316	1046	1276	1429	1412	1090	1069	1274	1239	843	1123	790	708	742	554	501	878	522	515	526	672	659	539	932	1109	1202	580	932	458	804	825	1161	949	1087	839	675	577	519	744	755	1056	1085	746	884	1177	754	860	693	955	945	953	648	1088	762	855	761	890	893	1048	1009	653	865	718	827	932	1099	868	870	993	168	1234	1044	1167	1146	1303	1069	1056	1094	1044	1122	1166	821	638	987	806	778	762	789	945	1103	1059	1033	1047	819	1163	1065	1325	1128	930	781	624	725	618	790	728	583	987	883	1010	962	869	930	979	1258	747	1453	971	585	864	1127	1126	982	1086	787	990	909	1315	854	735	650	598	1112	781	788	1164	1042	1272	780	934	1128	1736	791	1370	1187	1095	701	736	891	673	650	1360	1290	740	1053	1300	1521	780	711	976	685	1203	1179	1482	1087	800	1225	1829	947	1038	845	1007	1075	1314	1110	1176	1316	533	1172	913	1257	1188	734	1058	1542	1184	1237	562	1550	524	1239	605	1250	2423	1863	716	1559	1303	1399	1669	892	1421	533	1128	994	1091	1250	1127	1204	879	1163	1758	970	1101	673	1284	557	1116	988	1045	1659	1081	1156	1635	1326	1077	977	961	1589	901	1471	985	1325	829	2106	2042	1412	1293	933	1476	1564	1488	1813	1186	1570	1477	1736	1082	2210	2842	1387	1639	2044	1691	1669	1642	1198	1222	1485	1698	714	1713	2147	1590	2072	1931	2532	1278	1671	1909	266	735	1767	1154	806	1685	1205	758	1217	2093	698	2249	1354	1702	1410	980	1698	2122	1593	990	1648	1531	1681	1235	1312	1153	1507	1832	2119	1777	1812	1813	1220	1742	1610	1608	1134	1545	1925	2491	1579	920	1439	211	1046	1473	1680	1279	422	1053	561	1184	861	1093	1089	1411	643	1141	1223	1311	1214	1129	1221	1217	1288	1269	830	1119	1029	746	580	752	662	1173	1329	1014	1209	516	888	748	1668	1997	1951	1885	1358	1215	1660
ENSMUSG00000035953	MGP_C3HHeJ_G0021003	MGP_CASTEiJ_G0020527	MGP_CAROLIEiJ_G0019210	936	774	872	1100	928	849	766	953	918	881	952	1136	1223	1033	846	1034	1057	939	1080	755	662	871	864	607	794	732	880	1128	1107	980	847	973	780	1364	886	838	957	879	1047	942	974	764	693	717	654	693	694	827	400	580	861	549	781	861	529	573	616	599	645	732	660	825	512	669	660	640	619	807	884	635	761	455	531	539	922	866	297	618	815	725	638	796	583	596	754	790	858	656	1020	782	842	747	1123	477	750	865	786	720	944	742	673	937	746	873	983	783	750	846	1108	906	1101	1000	995	962	624	976	956	1070	851	1034	962	775	418	716	1021	978	1031	813	947	765	666	1094	806	978	956	1015	697	646	819	901	978	1075	899	1057	953	739	657	1087	1059	694	952	939	1062	821	751	715	908	987	817	722	821	668	715	655	638	955	894	983	645	558	692	1060	647	780	109	733	691	887	1144	770	642	741	852	817	990	849	486	498	627	606	597	483	584	1076	988	883	528	794	722	668	755	1049	780	663	585	528	458	657	780	561	368	465	953	823	438	762	898	676	905	645	739	893	649	438	747	706	776	669	534	721	653	632	579	866	618	453	504	503	688	677	706	979	536	810	1149	1103	903	741	729	815	470	743	846	594	841	579	606	581	575	674	595	882	748	829	704	794	472	916	574	878	687	1126	728	614	679	697	599	761	491	855	545	1141	788	841	964	552	692	526	793	450	771	745	622	332	762	288	903	1077	825	623	764	542	721	729	561	722	435	663	669	478	498	571	546	465	567	793	733	553	746	892	718	903	719	857	669	744	698	870	696	543	936	659	608	850	763	447	567	355	774	590	660	660	678	585	811	723	763	507	810	698	752	457	744	647	484	640	737	748	606	525	834	672	569	634	282	669	708	603	615	646	722	403	533	583	221	367	515	449	290	568	542	890	447	687	478	974	465	737	671	264	709	455	749	491	651	498	584	435	235	549	509	780	903	599	952	552	688	800	714	559	560	436	677	648	636	324	777	152	731	652	562	508	576	702	576	548	656	665	729	947	737	812	831	712	623	572	604	898	988	721	564	932	791	560	604	576	725	1111	765	869	667	651	615	694	1647	1293	1688	1285	1688	1478	1743
ENSMUSG00000021872	MGP_C3HHeJ_G0021005	MGP_CASTEiJ_G0020529	MGP_CAROLIEiJ_G0019212	7	11	3	3	4	2	1	0	5	0	4	0	6	0	11	2	11	2	8	3	0	0	12	0	0	1	0	0	1	1	0	0	0	0	1	0	0	5	1	0	0	0	1	5	0	1	0	0	2	1	1	0	2	0	0	4	0	4	5	0	0	4	1	0	1	0	0	1	0	0	0	4	0	1	0	0	1	0	0	12	7	1	0	0	0	3	0	1	1	0	0	0	0	0	0	1	0	1	0	6	0	0	1	0	0	0	1	1	8	0	4	1	0	5	1	0	0	0	4	0	1	4	1	0	1	0	1	0	4	0	1	0	0	0	0	4	0	1	0	7	0	1	2	0	0	0	1	0	0	0	0	0	0	1	0	0	0	0	1	0	0	4	1	0	0	0	1	1	0	0	0	7	1	0	0	0	1	0	0	0	0	0	0	1	1	0	0	0	0	0	0	0	0	0	0	0	0	1	0	0	4	0	1	0	0	0	0	1	0	4	0	0	0	0	0	0	0	0	0	0	0	0	0	0	0	4	0	1	0	0	1	0	0	0	0	0	0	0	0	0	0	0	0	0	1	0	0	0	0	0	0	0	1	1	8	7	3	4	7	7	9	17	13	11	7	9	10	3	3	1	7	6	16	4	7	4	14	5	7	7	3	36	13	3	5	2	6	2	2	0	3	18	5	2	4	0	9	38	15	12	1	11	9	2	12	2	12	20	11	4	7	7	4	7	8	6	6	13	5	18	60	15	4	14	1	15	13	6	0	6	28	6	12	5	0	0	0	0	0	0	0	0	0	0	4	0	1	0	0	4	0	0	0	0	0	0	0	1	0	1	1	0	0	0	0	1	1	1	0	4	0	4	0	0	0	0	0	0	0	1	1	0	0	2	1	5	1	5	4	0	0	9	5	0	0	0	0	7	0	0	1	2	6	1	0	0	1	0	1	1	0	3	0	4	0	0	1	0	0	1	1	0	1	3	1	1	5	1	4	1	0	1	3	1	0	0	3	0	0	6	0	0	1	0	0	2	0	0	0	2	0	0	0	3	5	8	2	2	1	1	1
ENSMUSG00000052382	MGP_C3HHeJ_G0021006	MGP_CASTEiJ_G0020530	MGP_CAROLIEiJ_G0019213	2	2	1	1	3	8	1	7	2	0	1	4	1	1	0	0	1	2	0	1	0	0	1	1	2	1	0	0	0	0	0	0	1	0	0	0	0	1	0	0	0	0	0	0	0	0	0	0	0	0	0	0	0	0	0	0	0	0	0	0	0	0	0	1	0	0	0	0	0	0	0	0	1	2	0	0	0	0	0	0	1	0	0	0	0	0	1	3	0	0	0	0	1	1	0	0	0	0	0	0	0	0	0	0	0	0	0	0	0	0	0	6	0	0	0	0	0	0	0	0	0	0	0	0	0	0	0	1	0	0	0	0	0	0	0	0	0	1	0	0	0	0	0	1	0	0	0	0	0	0	0	0	0	0	0	0	0	0	0	0	0	0	0	0	0	0	0	0	0	0	0	0	0	0	0	0	0	0	0	0	0	0	0	0	0	0	1	0	4	0	0	0	0	0	0	0	0	1	3	0	2	0	0	1	0	0	0	0	1	1	0	6	0	1	8	1	1	0	2	3	1	0	2	4	0	4	1	1	0	0	0	0	1	1	2	1	1	4	1	0	0	0	1	5	0	0	4	0	0	1	0	0	6	1	0	0	0	0	0	0	1	1	0	0	0	0	0	0	0	0	0	0	0	1	0	0	0	0	0	0	0	0	2	0	0	0	1	0	0	0	0	0	0	1	0	0	0	2	1	0	0	0	0	0	0	0	2	0	0	1	0	1	0	0	0	0	0	0	1	0	0	0	0	1	0	0	0	0	0	0	1	1	0	1	0	1	0	0	0	0	0	2	0	0	0	0	0	0	0	0	0	0	0	0	0	0	0	1	0	0	0	0	0	0	0	0	0	1	0	0	0	0	1	0	0	0	0	0	0	0	0	1	0	0	0	0	0	0	0	0	0	0	0	0	0	0	0	0	0	0	0	0	0	0	5	1	0	0	0	0	0	1	0	0	0	0	0	0	1	0	0	0	1	0	1	1	0	1	0	0	1	1	0	0	0	2	0	0	1	1	0	0	0	0	4	0	0	1	0	0	1	1	0	0	0	0	0	1	1	3	2
ENSMUSG00000059648	MGP_C3HHeJ_G0021007	MGP_CASTEiJ_G0020531	MGP_CAROLIEiJ_G0019214	0	0	0	0	97	71	53	93	0	0	0	1	0	0	0	0	1	0	0	0	0	0	0	0	2	0	0	0	0	0	0	1	0	0	0	1	0	1	0	0	1	0	0	1	0	0	0	1	1	0	0	0	0	0	1	0	0	0	0	1	1	0	1	0	2	0	0	0	1	0	0	1	0	0	0	0	0	0	0	0	0	1	0	0	0	0	0	1	1	0	0	2	0	0	0	0	0	0	0	0	6	0	0	0	0	0	0	0	0	0	0	0	0	0	0	0	0	0	0	0	0	0	0	0	1	0	2	0	3	0	0	0	0	0	0	0	0	0	0	0	0	0	1	0	0	1	0	0	0	0	0	0	0	0	0	0	0	0	0	0	0	0	0	0	0	1	0	0	0	0	0	0	0	0	0	0	0	0	0	0	0	1	0	0	0	0	15	57	4	20	24	22	27	10	32	30	21	16	40	31	45	43	8	27	10	7	11	1	25	37	20	18	10	42	36	16	32	17	65	48	36	91	11	83	11	19	12	14	25	27	3	11	2	48	29	49	26	45	26	11	4	29	33	23	35	31	19	0	1	12	9	9	15	2	4	0	0	0	0	0	0	0	0	0	0	0	0	0	4	0	0	0	0	0	0	0	0	0	0	0	0	0	0	0	0	0	0	0	0	0	0	0	0	0	0	0	0	0	1	0	0	0	0	0	0	0	0	0	0	0	1	0	0	1	0	0	0	0	0	0	0	0	0	0	0	0	0	1	0	0	1	0	1	0	0	0	0	0	0	0	0	0	0	0	0	0	0	0	0	0	0	0	1	0	0	0	0	0	0	0	0	0	0	0	0	0	0	0	0	0	0	0	0	0	0	0	0	0	0	0	0	0	0	0	0	0	0	0	0	0	0	0	0	0	0	0	0	0	0	0	0	0	0	1	0	0	0	0	0	0	0	1	0	0	1	0	0	0	0	0	0	0	0	0	11	0	0	0	0	0	10	0	0	0	0	0	0	0	0	0	0	0	0	0	20	0	6	0	0	0	0	20	0	0	0	0	0	0	6	6	24
ENSMUSG00000068407	MGP_C3HHeJ_G0021008	MGP_CASTEiJ_G0020532	MGP_CAROLIEiJ_G0019215	2	1	3	0	86	138	68	83	2	1	1	0	14	4	4	0	0	4	1	0	0	0	0	0	0	0	0	1	0	0	0	1	0	0	0	0	0	6	0	0	0	0	0	0	1	0	0	0	0	0	0	0	1	0	0	0	0	0	0	0	0	0	0	0	0	0	0	0	0	0	0	0	0	0	0	0	0	0	0	0	0	0	0	0	0	0	0	0	0	0	0	0	0	0	1	1	0	0	0	0	0	0	0	0	0	0	0	4	0	0	0	0	0	0	0	0	0	0	2	0	1	0	0	0	0	0	0	0	0	0	0	1	0	0	0	1	0	0	0	0	0	2	0	1	0	0	0	2	0	0	0	0	0	0	0	0	0	0	0	0	0	0	0	0	0	0	0	0	0	0	0	0	0	0	0	0	0	0	0	0	0	0	0	0	1	0	4	26	1	8	7	8	12	6	2	20	8	15	28	0	31	24	0	15	17	19	12	4	20	23	8	10	50	71	9	9	28	9	9	97	0	57	5	60	3	5	18	21	10	27	7	14	2	32	9	12	1	23	13	6	0	1	29	28	8	5	2	11	0	6	2	0	24	15	43	1	0	0	1	0	1	1	1	0	1	4	5	1	1	0	0	0	0	1	0	0	1	0	1	0	10	1	0	1	4	0	2	0	0	2	1	4	0	0	0	0	1	0	0	0	3	0	0	0	0	0	3	1	2	0	0	0	6	1	0	1	3	0	2	1	0	1	0	1	0	1	5	0	1	0	1	1	0	0	1	0	0	6	0	0	1	1	1	0	0	0	0	1	0	0	0	0	0	1	0	0	0	5	0	0	0	0	0	0	0	0	0	0	0	0	0	0	0	0	6	0	0	0	0	0	0	0	0	0	0	0	0	6	0	0	0	0	0	0	0	0	1	0	0	0	0	0	0	1	0	0	0	0	0	0	5	0	0	0	1	0	0	0	0	0	0	1	0	1	11	1	1	0	0	1	3	2	0	1	0	1	2	2	0	0	0	0	0	0	19	0	5	0	0	1	1	9	0	0	1	1	4	0	7	12	36
ENSMUSG00000035932	MGP_C3HHeJ_G0021009	MGP_CASTEiJ_G0020533	MGP_CAROLIEiJ_G0019216	2	2	1	5	6	5	1	6	0	0	1	0	2	1	1	2	4	4	4	1	0	0	1	0	0	0	0	0	0	0	0	0	1	1	0	0	0	0	1	0	0	0	0	0	2	0	0	0	0	0	0	1	0	0	1	0	1	1	0	0	0	1	0	0	0	0	0	1	0	0	1	0	0	0	0	0	1	1	0	0	1	1	0	0	0	0	0	0	1	0	0	0	0	0	0	0	0	1	0	0	0	2	0	0	0	0	0	0	0	0	0	0	0	0	0	0	0	0	0	0	0	0	0	0	0	0	0	1	0	0	0	0	0	1	1	0	0	0	0	0	0	0	1	1	0	0	0	0	0	0	1	0	0	0	0	0	5	0	0	0	0	0	0	0	0	1	0	0	0	0	0	1	0	2	0	0	0	0	0	0	0	0	0	0	0	0	0	0	0	0	0	0	0	0	0	0	0	0	0	0	0	0	0	0	2	1	0	0	0	0	0	0	1	0	0	0	0	0	0	0	1	0	2	0	1	0	0	0	0	0	0	0	2	0	0	0	0	0	0	0	0	1	1	0	0	0	0	0	0	0	0	0	1	0	2	1	1	2	0	1	2	3	0	1	2	1	0	3	1	0	0	10	0	10	5	5	3	3	1	2	4	1	5	2	1	1	4	1	2	1	6	2	0	9	0	1	5	2	2	0	3	2	2	0	2	0	2	1	4	0	5	0	10	11	3	0	4	0	4	1	2	2	4	8	3	4	2	3	2	0	1	0	0	0	0	0	0	0	0	0	0	0	0	0	0	0	0	0	0	0	0	0	0	0	0	0	0	0	0	1	0	0	0	0	0	0	0	0	0	0	0	0	0	0	0	0	0	0	0	0	0	0	0	0	0	0	0	0	0	0	0	0	0	0	2	0	0	0	0	0	0	0	0	0	0	0	0	0	0	0	0	0	0	0	0	0	0	0	0	0	0	0	3	0	0	0	2	0	0	1	0	0	3	0	0	0	0	1	1	0	0	1	1	0	2	0	3	1	0	0	0	2	0	0	3	1	2	0	0	1	1
ENSMUSG00000021876	MGP_C3HHeJ_G0021011	MGP_CASTEiJ_G0020535	MGP_CAROLIEiJ_G0019217	52519	52483	56068	79492	81218	67675	81787	83440	45523	27835	27558	33015	47644	19769	37616	42349	44885	33663	38370	29953	3594	1749	1122	3458	3696	5430	3994	3642	3382	2753	3349	6104	1255	7109	4734	8812	3853	48478	130182	31349	13609	8410	4057	5160	10215	2899	2954	12556	1299	3894	1763	865	1425	30001	2494	7652	2884	3596	561	2471	1599	2726	3308	2315	1501	2101	2070	3762	4545	13468	5492	7352	4302	3306	8995	2802	26428	2491	7175	12054	3594	4205	2594	2994	3387	5566	5459	4526	4761	5591	2663	4792	3689	5793	3017	5131	6020	6086	9902	1098	4428	6092	11853	10355	12336	1858	3366	11193	5091	2692	9417	5131	5435	3342	3273	15165	6759	5199	5126	10603	3353	9234	32518	16052	15128	7479	12811	2401	3261	15113	6883	20381	5493	4549	19757	18364	1331	1565	2990	1729	4192	6510	5721	10112	9634	6963	1818	17876	3809	9918	9830	2783	15182	4703	1408	5211	5633	10332	7032	3398	1213	4265	4331	2475	698	3636	13336	11392	3950	2411	2495	7240	2108	7073	935	5692	4011	2269	1458	3175	2738	6187	1239	5509	6274	6157	14385	48455	17872	17633	20232	33408	10237	54929	50959	25457	19263	25380	23371	10700	29263	31889	27199	30719	14122	10743	25745	18738	24158	11704	11522	19876	32781	45406	57234	13641	22943	8254	15292	26125	12950	14246	11325	7244	14875	111441	109720	12710	41685	30692	26543	10277	10830	80988	29545	16910	12062	15116	32549	8404	11469	5604	27033	12679	87839	19588	4387	24718	41868	14624	10224	24950	17685	18627	35845	1732	10125	47511	13019	1989	7694	42926	15793	23322	31239	20166	7297	692	2927	6104	5849	5886	31137	4034	1388	8954	13754	6273	7683	4286	5596	95907	4450	1248	6011	2115	4844	9398	2669	3493	4445	15902	2223	3812	1967	1414	6368	22119	6042	22295	7653	3918	8333	2392	1238	448	1747	20528	6096	2816	10311	3203	3434	5116	338	10910	6564	4052	688	28158	149606	45196	5976	4730	3044	32347	27266	5048	3950	26615	43283	11988	6996	5360	1717	5048	7536	6306	5239	6419	6454	5008	5457	5411	8800	920	4991	11436	8611	8263	1528	2541	10046	3473	3325	9860	15438	9897	11388	12602	2576	15535	5501	5020	3443	10656	2050	3341	7861	4444	3835	1981	2790	16762	1735	1415	5200	10723	3915	7702	3140	128993	3458	6304	2943	4234	17826	9591	6875	6947	4665	9617	11332	342	6991	4006	6319	4103	4264	145	19614	3077	4015	4942	10365	1654	6142	5651	19778	9271	15610	6840	7190	4479	8403	3687	15930	4125	40703	10767	51158	3064	18590	30430	43115	16302	49094	17262	25938	31162	51429	29868	26291	16231	17530	21540	20300	17888	26216	51457	23338	36250	19380	14302	44341	32039	52211	40580	25758	25228	19153	49833	22432	23444	81911	31336	21296	53689	95641	112769	117759
ENSMUSG00000072575	MGP_C3HHeJ_G0021013	MGP_CASTEiJ_G0020536	MGP_CAROLIEiJ_G0019218	1	0	0	0	2	3	0	0	0	0	0	0	0	1	0	0	0	0	0	0	0	0	0	0	0	0	0	0	0	0	0	0	0	0	0	0	0	0	0	0	0	0	0	0	0	0	0	0	0	0	0	0	0	0	0	0	0	0	0	0	0	0	0	0	0	0	0	0	0	0	0	0	0	0	0	0	0	0	0	0	0	0	0	0	0	0	0	0	0	0	0	0	0	0	0	0	0	0	0	0	0	0	0	0	0	0	0	0	0	0	0	0	0	0	0	0	0	0	0	0	0	0	0	0	0	0	0	0	0	0	0	0	0	0	0	0	0	0	0	0	0	0	0	0	0	0	0	0	0	0	0	0	0	0	0	0	0	0	0	0	0	0	0	0	0	0	0	0	0	0	0	0	0	0	0	0	0	0	0	0	0	0	0	0	0	0	0	0	0	0	0	0	0	0	0	0	0	0	0	0	0	0	0	0	0	0	0	0	0	0	0	0	1	0	0	0	1	0	0	0	0	0	0	0	0	0	0	0	0	0	0	0	0	5	1	0	0	0	0	0	0	0	0	0	1	0	0	0	0	0	0	0	0	0	0	0	0	0	0	0	0	0	1	0	0	0	0	0	3	0	0	0	0	0	0	0	0	0	0	0	0	2	2	0	0	0	0	0	0	0	0	0	0	1	0	0	0	2	0	0	0	0	0	2	0	0	0	1	0	0	0	0	0	0	0	0	0	0	0	0	0	0	0	0	0	0	0	0	0	0	1	1	0	0	1	0	0	0	0	0	0	0	0	0	1	0	0	0	0	0	0	0	0	0	0	0	0	0	0	0	0	0	0	0	0	0	0	0	0	0	0	0	0	0	0	0	0	0	0	0	0	0	0	0	0	0	0	0	0	0	0	0	0	0	0	1	0	0	0	0	0	0	0	0	0	0	0	0	0	0	0	0	1	0	0	0	1	0	0	0	0	0	1	1	0	0	0	0	0	0	0	0	0	0	0	0	1	0	0	1	0	0	0	0	0	0	0	0	0	0	1	0	0	0	0	0	0	0	0	0	1
ENSMUSG00000021880	MGP_C3HHeJ_G0021014	MGP_CASTEiJ_G0020537	MGP_CAROLIEiJ_G0019219	29	26	39	43	29	49	19	30	30	64	47	27	65	43	51	80	62	79	65	18	6	90	7	20	21	8	51	8	26	77	9	240	13	31	11	134	40	26	21	33	11	19	29	33	41	1	1	28	11	48	436	2	12	27	15	5	5	16	30	14	8	114	4	2	10	26	6	5	9	4	128	33	4	24	1	10	4	10	31	20	12	50	10	11	18	36	94	9	20	19	2	10	12	2	47	38	68	27	14	0	1	13	1	11	89	6	18	40	63	5	12	65	9	12	32	10	82	398	28	268	25	20	16	14	17	23	25	12	21	60	32	141	46	53	10	10	5	5	8	15	25	31	24	34	41	0	13	15	13	10	30	87	21	12	4	27	11	29	11	13	121	18	4	21	8	19	13	18	34	7	46	46	15	17	20	16	3	8	169	16	4	50	8	8	58	62	42	59	36	27	50	39	22	51	100	26	15	44	31	113	28	60	89	45	32	39	13	29	31	141	54	4	34	37	43	14	48	8	108	49	81	179	58	39	95	24	25	108	59	40	49	41	51	34	41	23	83	69	29	57	21	33	27	64	71	80	53	21	60	53	33	33	9	27	66	105	38	33	35	24	68	56	22	58	80	53	41	41	18	55	29	89	26	62	37	71	47	44	23	70	32	116	56	47	77	30	35	26	27	41	50	57	20	51	59	16	47	68	44	62	51	26	60	61	54	11	29	55	60	28	28	29	40	14	36	69	47	14	47	27	92	69	34	127	55	52	69	91	31	37	30	36	37	16	15	18	33	21	55	22	20	14	26	10	15	10	106	24	35	70	75	14	59	33	23	37	28	52	32	25	35	54	22	14	6	23	33	32	3	20	16	20	30	66	10	23	19	28	23	64	14	76	12	31	5	36	21	85	79	8	25	9	38	26	40	13	3	22	6	0	24	18	32	25	109	24	15	20	89	83	28	17	3	27	25	24	24	8	33	39	10	23	135	22	25	9	19	14	24	6	6	1	23	21	17	6	27	16	23	15	6	4	15	3	8	13	21	6	10	21	8	12	2	22	63	44	45	6	34	21	14
ENSMUSG00000035896	MGP_C3HHeJ_G0021015	MGP_CASTEiJ_G0020538	MGP_CAROLIEiJ_G0019220	0	0	0	0	14	2	0	5	0	0	1	26	0	0	0	0	0	0	0	0	0	0	0	0	0	0	0	0	1	0	0	0	0	0	0	0	0	0	0	0	0	0	0	0	0	0	0	0	0	0	0	0	0	0	0	0	0	0	0	0	0	0	0	0	0	0	0	0	0	0	0	0	0	0	0	0	0	0	1	0	0	0	0	0	0	0	0	0	0	0	0	1	0	0	0	0	0	0	0	0	4	0	0	0	2	0	0	1	0	0	0	0	0	0	0	1	0	0	0	0	0	0	2	0	0	0	0	0	0	0	0	0	0	0	0	0	0	0	0	0	0	0	0	0	0	1	0	0	0	0	0	0	0	0	0	0	0	0	0	0	0	0	0	0	0	0	0	0	0	0	0	0	0	0	0	0	0	0	1	0	0	0	0	0	0	1	0	0	2	1	8	0	4	0	1	1	0	0	0	7	0	5	1	15	7	0	0	1	0	0	0	0	4	0	1	0	2	4	0	20	6	16	0	0	6	12	4	1	0	10	11	4	0	14	2	4	1	14	0	0	0	20	0	4	18	0	1	0	0	1	0	1	0	0	1	0	0	0	0	0	0	0	0	1	0	0	0	0	3	0	0	1	0	0	0	0	0	1	0	0	0	0	1	4	0	1	0	0	4	1	0	1	1	0	1	0	0	39	0	0	0	0	0	0	0	0	1	0	0	0	0	1	0	0	0	0	0	0	1	0	1	0	0	1	0	0	0	0	0	0	0	0	0	0	1	0	0	0	0	0	0	0	0	0	0	0	0	0	0	0	0	0	1	0	0	0	0	0	0	0	0	0	0	0	0	0	0	0	0	0	0	0	0	0	0	0	0	0	0	0	0	0	0	12	0	1	0	0	35	0	0	0	0	0	0	0	0	4	0	0	0	0	0	0	0	0	0	0	0	0	0	0	0	0	0	0	0	0	0	5	0	0	0	0	0	0	1	0	0	0	1	0	0	0	1	1	0	1	0	0	0	0	0	0	0	0	0	0	0	0	0	0	0	0	0	0	0	0	0	0	2
ENSMUSG00000004561	MGP_C3HHeJ_G0021022	MGP_CASTEiJ_G0020541	MGP_CAROLIEiJ_G0019226	1251	1467	1464	2001	3153	2662	1797	2337	1304	1172	1388	1392	1162	1232	1079	1017	1115	1253	1084	777	397	577	642	568	704	425	614	510	698	564	420	629	506	552	628	602	596	617	615	626	550	534	544	514	438	430	305	544	444	464	557	482	423	548	434	538	515	431	593	436	567	553	409	479	499	641	565	569	585	435	617	456	353	554	517	445	303	420	621	604	419	550	597	450	719	485	592	526	698	531	462	433	604	387	688	614	657	708	454	345	354	451	485	452	365	509	391	562	451	489	365	375	379	446	335	501	704	775	468	691	447	381	257	419	548	528	434	316	384	359	511	688	367	487	532	588	360	341	445	432	438	623	686	502	503	408	438	602	552	512	860	742	514	361	424	510	492	723	556	358	418	441	505	417	411	531	540	643	348	360	426	435	328	482	90	403	435	491	447	384	351	382	395	479	574	440	637	576	750	798	788	735	753	1010	1179	1029	713	935	922	950	1151	1265	879	686	492	916	764	656	906	700	402	737	877	958	676	695	892	587	891	1044	873	896	956	761	822	926	860	721	633	886	887	834	674	998	950	581	732	945	910	748	665	1096	640	614	1117	934	620	694	774	719	538	782	967	704	694	335	226	439	480	209	430	549	537	383	292	413	264	431	243	433	339	540	489	215	310	430	232	406	274	498	354	494	421	465	573	325	351	218	346	203	384	435	333	200	416	170	381	688	420	508	477	247	311	412	317	308	267	488	267	291	237	326	304	148	246	436	298	327	376	477	453	352	272	505	326	438	335	393	349	417	304	254	300	413	426	459	443	279	568	511	424	501	357	452	562	479	498	392	333	346	603	370	637	436	354	442	534	842	456	372	486	545	403	368	232	463	532	389	341	495	397	428	596	516	36	292	549	308	197	596	627	778	235	439	275	663	392	547	519	266	321	255	348	429	463	340	570	424	357	379	594	472	448	485	660	430	497	402	383	294	237	345	447	439	367	262	502	76	304	482	365	293	349	591	974	938	617	655	544	760	836	688	864	925	844	598	925	631	615	636	548	694	649	401	903	469	913	793	805	774	697	691	473	576	1353	1304	1058	1186	2046	2106	2413
ENSMUSG00000072572	MGP_C3HHeJ_G0021023	MGP_CASTEiJ_G0020542	MGP_CAROLIEiJ_G0019227	22	40	28	60	39	48	79	42	25	8	27	53	113	89	90	71	107	119	80	50	17	14	3	9	10	21	18	9	2	12	16	4	1	9	11	28	2	8	2	5	13	6	2	10	25	14	2	9	1	4	9	5	5	20	8	20	9	1	0	9	2	6	1	6	2	15	20	1	11	37	21	16	4	17	32	9	4	11	23	7	13	8	12	3	12	14	10	7	2	12	3	32	1	5	18	19	16	2	30	5	2	28	16	14	6	5	5	50	3	3	3	5	10	7	13	21	10	13	14	18	12	0	10	4	7	4	63	13	4	14	10	16	10	8	18	3	4	4	7	5	4	3	11	4	3	2	5	43	10	21	19	18	21	2	9	5	6	14	13	7	0	19	10	3	1	10	16	12	8	2	1	1	1	9	0	2	5	6	6	0	0	4	0	4	16	19	7	3	12	25	4	2	11	4	23	1	14	13	1	9	13	24	0	2	5	24	2	0	19	7	13	4	11	8	1	12	2	0	5	11	15	7	14	16	1	5	9	2	1	4	4	16	1	8	5	1	1	17	11	18	2	22	11	3	5	15	6	10	6	1	17	11	35	4	2	10	0	30	25	6	4	33	56	18	27	26	0	4	6	30	10	33	27	7	34	26	15	11	6	28	0	55	21	34	55	4	24	4	6	0	16	34	23	6	10	4	8	38	3	41	9	8	9	3	5	10	5	9	10	21	2	6	29	0	5	10	17	4	18	16	24	33	13	24	11	24	12	2	19	6	28	6	2	14	0	1	6	0	2	3	3	9	4	5	6	2	6	3	1	0	10	6	2	7	5	0	1	19	1	2	1	15	16	0	6	6	1	10	1	0	4	10	12	0	0	0	2	0	2	8	5	3	0	0	0	0	2	1	2	0	1	1	3	8	162	0	0	5	6	6	4	0	4	2	0	1	8	0	5	1	0	0	9	2	0	0	0	0	2	23	14	1	26	93	28	36	105	30	71	203	35	51	89	41	27	12	46	69	49	73	50	167	69	59	16	25	17	76	29	139	19	28	37	44	79	117	84	94	85	79	55
ENSMUSG00000004558	MGP_C3HHeJ_G0021024	MGP_CASTEiJ_G0020543	MGP_CAROLIEiJ_G0019228	69061	61658	61681	77099	111271	81492	92005	105756	68422	48956	62098	70517	59769	48127	51265	65306	59050	62807	58072	43662	7339	6660	7404	7304	9675	8259	8328	10072	16881	7392	9787	8234	7448	5988	8048	13023	7025	12183	10377	7497	11217	10122	9234	9343	9387	8478	4583	17084	4866	6159	5962	4931	5294	6690	5329	15305	5600	6440	7038	5144	10151	6711	16215	4667	6407	8220	5721	6652	5383	19762	6835	4475	3867	4615	10595	5431	3127	4687	8906	7465	5238	7937	11088	4832	7599	6561	7975	8123	10077	9590	4656	14846	7067	7235	6964	16968	9634	8919	12289	11855	12375	11464	14014	15434	7556	4426	8041	18438	6487	14190	6460	5358	9782	7893	4161	10674	4630	4107	5214	3478	2295	6981	3417	5775	5936	3362	8080	2161	6201	7956	12367	5246	4784	3315	7610	6048	4955	5281	5520	3923	4277	4297	6112	4406	7532	8018	6855	9091	5854	19819	8785	3301	7089	6308	6498	13602	4108	6125	6078	4245	5011	5434	7693	5742	6176	3404	13477	6301	4062	4298	4960	4272	3447	7252	1026	7575	7176	7184	6057	5762	4881	7918	4307	9196	7294	9256	19025	49688	25548	26600	27528	38893	20515	33404	26725	36927	19211	29539	34083	20129	32416	55442	31914	33599	18918	30914	36804	29748	21608	18392	16515	29957	37145	58280	80180	32336	34143	24956	21885	26452	18963	17504	18983	19019	19552	33829	34249	18742	22336	47413	33652	19791	18921	29810	35112	16955	17007	22805	29643	21343	17333	10791	31818	13350	44854	29015	9107	17424	31145	22266	21296	27305	22225	21452	15975	7782	20374	37827	48052	8959	24745	53307	40220	52125	12962	27661	31683	6406	19634	15271	13478	22101	73288	11648	7521	19540	29664	24487	31145	14878	27472	6851	13195	6367	14349	10329	8263	22209	21322	11937	9220	11019	12905	5594	16400	9802	13951	8807	21521	40028	13778	13494	26440	15911	9717	9515	5413	52921	11682	12348	24855	13460	10525	13721	8351	33556	10862	20417	7311	51912	32507	63238	7756	21218	15191	47499	25036	18602	10264	45023	5761	25401	12758	4725	14887	18169	15402	13585	10390	22599	21201	19477	5633	23178	19287	7757	15812	18586	14789	12244	10740	8392	24717	20017	17779	23432	31769	32027	18329	15250	6193	19387	12743	21318	7644	21006	8725	15154	19253	21804	13345	12809	16505	21838	4574	3260	23284	21363	5469	19505	13636	11948	8385	21466	6257	13765	33430	13314	16317	13683	12872	23037	22295	4461	11020	14252	18465	11857	13014	4503	18248	17713	16327	16146	20672	18934	8751	21435	12633	11160	9043	14869	19390	29005	20587	7979	29765	3596	27278	22200	34673	8412	20306	43830	72354	67947	58608	72295	51217	45788	85344	40925	61282	74389	70634	67263	67086	48898	70193	55268	33169	51097	70482	29233	76503	46643	76547	53038	84399	60825	71628	69925	26681	64050	129274	109061	90457	72956	157930	168153	184022
ENSMUSG00000008813	MGP_C3HHeJ_G0021025	MGP_CASTEiJ_G0020544	MGP_CAROLIEiJ_G0019229	0	0	0	0	13	4	6	8	1	1	0	0	4	6	0	0	0	0	1	0	0	0	0	0	0	0	0	0	0	0	0	0	0	0	0	0	0	4	0	0	0	0	0	0	0	0	0	0	0	0	0	0	0	0	0	0	0	0	0	0	0	0	0	0	0	0	0	0	0	0	0	0	0	0	0	0	0	0	0	0	0	0	0	0	0	0	0	0	0	0	0	0	0	0	0	0	0	0	0	0	0	0	0	0	0	0	0	0	0	0	0	0	0	0	0	0	0	0	0	0	0	0	0	0	0	0	0	0	0	0	0	0	0	0	0	0	0	0	0	0	0	0	0	0	0	0	0	0	0	0	0	0	0	0	0	0	0	0	0	0	0	0	0	0	0	0	0	0	0	0	0	0	0	0	0	0	0	0	0	0	0	0	0	0	0	0	0	0	0	6	0	1	0	0	0	0	1	0	2	0	0	6	8	0	1	2	5	1	0	0	2	0	4	0	0	3	5	0	2	3	1	0	0	1	0	1	0	0	0	1	3	0	4	1	6	0	1	1	0	4	0	0	1	2	3	1	0	0	1	0	0	0	0	0	2	0	0	1	0	0	0	0	0	2	1	0	0	0	0	0	0	0	1	0	0	0	0	0	0	0	0	0	0	1	0	0	0	1	0	0	0	4	0	0	0	0	1	0	0	4	0	0	0	0	0	0	0	0	0	0	0	0	0	0	0	0	0	0	0	0	0	5	0	0	0	0	0	0	0	0	0	0	0	0	0	0	0	0	0	0	1	8	0	0	0	0	0	0	0	0	0	0	0	0	0	0	0	0	0	0	0	0	0	0	0	0	0	0	0	0	0	2	0	0	0	0	1	0	0	0	0	4	0	0	0	0	0	0	1	0	0	0	0	0	0	0	0	0	0	0	0	0	0	0	1	0	0	0	0	0	0	0	0	0	0	0	0	0	0	1	0	0	0	0	9	7	2	8	1	0	2	0	2	8	7	3	3	0	1	0	3	0	0	1	10	0	4	1	2	2	1	2	0	0	5	4	1	2	11	9	7
ENSMUSG00000068392	MGP_C3HHeJ_G0021026	MGP_CASTEiJ_G0020545	MGP_CAROLIEiJ_G0019230	0	0	0	7	5	8	1	1	0	3	0	0	1	0	0	3	0	0	0	0	2	0	0	0	0	1	0	0	0	0	1	0	0	0	0	0	0	0	0	0	0	0	0	0	3	2	0	0	0	2	0	0	0	0	0	0	0	0	0	0	1	0	0	0	0	1	0	0	4	0	0	0	0	0	0	0	0	4	0	0	0	0	1	0	0	0	0	0	0	0	9	0	0	0	0	0	0	0	0	0	1	0	0	0	0	0	0	0	0	0	1	0	0	0	0	0	1	0	0	0	0	0	0	0	0	0	0	0	0	0	0	0	0	0	0	0	0	0	0	0	0	0	0	0	0	0	0	0	0	1	0	0	0	0	0	0	4	0	0	0	0	0	0	0	0	0	0	1	0	0	0	0	0	0	0	0	0	1	0	0	0	1	0	0	0	0	0	2	1	0	0	6	2	0	0	0	0	0	1	0	1	3	1	0	0	0	0	0	2	0	0	7	0	1	3	3	3	0	4	0	0	2	0	0	0	0	1	1	0	0	0	0	0	0	1	0	0	0	1	0	0	4	1	2	6	0	0	0	0	1	0	1	1	1	1	0	0	0	1	0	0	4	2	6	1	1	0	0	1	0	0	0	0	0	0	0	1	0	0	6	0	0	0	0	7	0	1	0	1	0	0	0	0	0	0	0	0	1	0	0	0	1	0	0	0	0	0	1	0	0	0	0	0	0	0	0	0	0	0	1	2	0	0	1	0	1	2	0	0	2	0	0	0	0	0	0	0	0	0	0	0	1	0	0	0	0	0	0	1	0	0	0	0	0	0	1	0	0	0	0	0	1	0	0	0	0	0	0	0	0	0	0	0	0	0	0	0	0	0	0	0	0	0	0	0	0	0	0	0	0	0	0	0	0	0	0	0	1	0	0	0	0	0	0	0	0	0	0	0	0	0	0	0	0	0	0	0	0	0	0	0	0	2	3	12	1	5	0	11	1	7	0	3	1	5	1	4	2	5	3	7	3	7	1	17	3	13	7	5	0	3	7	2	2	6	14	18	9	7	12	21
ENSMUSG00000004562	MGP_C3HHeJ_G0021027	MGP_CASTEiJ_G0020546	MGP_CAROLIEiJ_G0019231	2987	2295	2556	2856	2059	1921	1809	2042	3224	3057	3631	3769	1870	1839	1701	1850	1927	2216	1939	1115	1365	2750	1505	2967	2011	2012	2621	1411	1379	1876	1182	3147	3096	932	1609	2594	2004	916	1215	1558	1172	1702	1358	1742	1971	1323	814	886	1323	1808	2447	1243	2108	697	396	671	951	1446	911	752	895	1883	713	1543	1730	1981	1761	2330	1877	678	2234	1978	1028	1651	1289	1055	831	1348	1462	1603	809	1682	782	952	1579	949	1890	1028	1421	1696	2338	1185	1906	906	2854	1358	1501	1175	1869	726	683	832	803	767	991	1357	1046	1297	1227	861	1080	652	946	912	1005	725	2858	1451	923	1548	1658	488	896	1087	1555	2450	1339	1014	971	979	777	1397	1219	1299	1027	561	1464	1861	1305	1237	1623	1384	1155	1056	784	903	1758	1136	1194	751	1290	1261	608	557	1182	955	1046	788	1298	1699	1538	1180	1205	2126	779	1196	760	682	996	843	1830	888	1385	868	339	1389	1120	825	3407	1163	1321	2233	1220	2273	1759	2318	1022	909	1317	1040	1625	1025	1764	614	2296	1108	297	1217	1499	2922	1248	873	598	551	710	1012	518	1267	378	1817	705	240	676	890	467	699	1259	721	3009	894	1707	1656	695	1883	1719	1102	786	1695	754	300	811	973	1099	1460	691	645	1415	880	474	1318	599	4111	1114	348	3015	2982	1022	697	638	1080	1005	597	603	863	636	1195	625	487	764	957	1109	676	693	700	729	1366	802	753	1893	1339	1085	849	613	404	860	1366	1104	1458	759	748	516	1289	941	1160	900	985	1014	733	883	1335	731	1086	1001	293	2378	551	1662	3037	1341	446	1072	911	1184	1129	1159	1394	985	848	464	994	875	1681	933	615	2076	1188	547	1314	845	460	504	530	756	661	947	484	487	1033	403	735	841	918	1361	1586	391	787	841	457	516	732	952	1081	1001	908	1269	595	1356	763	789	504	868	478	1110	745	479	888	1283	1137	375	764	689	561	833	592	524	1126	1069	963	920	909	804	380	633	1122	61	600	1004	583	652	1137	930	726	401	989	486	1452	924	1211	1566	379	691	767	980	1391	757	721	721	841	301	1780	733	491	1270	814	909	889	1166	469	907	993	280	659	808	968	1075	323	1085	105	216	947	694	570	570	830	379	1473	791	1604	582	1063	246	998	979	1524	1422	1272	1506	640	975	498	825	1546	828	749	372	478	307	1630	1731	823	1660	304	790	837	1678	1254	1414	2161	577	684	1052
ENSMUSG00000049295	MGP_C3HHeJ_G0021028	MGP_CASTEiJ_G0020547	MGP_CAROLIEiJ_G0019232	2240	1904	2088	2644	3225	2672	2450	2744	2780	2517	2587	3027	2942	2889	3009	2687	3045	2848	2659	1983	890	1242	931	1380	1166	993	1667	1111	1235	1176	1021	1396	1416	554	970	1213	969	716	892	1200	752	932	907	915	961	886	542	1148	771	904	885	766	944	736	486	809	829	888	873	638	747	1062	657	855	828	791	848	1049	951	729	1147	798	602	835	772	646	420	958	910	1041	600	1066	1030	802	1215	971	1020	918	925	928	1001	995	900	711	1222	862	1081	799	872	585	532	923	880	792	679	1040	872	1160	850	915	763	546	621	902	580	718	1457	1103	855	1204	908	495	370	851	901	1499	983	701	742	631	899	1117	912	931	934	703	792	756	825	840	752	870	761	601	509	673	881	900	991	1021	1120	955	770	566	689	615	1002	1052	890	1018	744	670	723	661	606	924	739	605	614	611	670	523	595	630	123	804	754	780	1255	749	610	1006	785	823	1089	1027	1026	898	1248	1384	1129	1021	1128	1480	1941	1666	1107	1684	1373	1601	1492	1886	1073	1130	834	1103	1052	1122	1571	1276	672	1348	1149	1782	1047	1259	1548	859	1684	1480	1474	1449	1327	980	1163	1379	1375	1414	929	1256	1034	1213	1240	1758	1268	837	1300	1237	1344	975	1502	2314	939	1326	1870	2352	1754	1621	1542	1165	899	1611	1475	1122	547	1093	782	859	1172	911	1282	1370	1731	1322	922	1363	967	1083	995	1528	1372	1844	1554	572	741	1223	1024	1376	957	1287	1119	1652	1189	1445	1619	1034	1023	1102	1317	927	1181	1543	1119	360	1439	549	1313	2176	1364	1428	1409	885	1146	1311	749	930	577	1363	858	981	922	996	862	630	926	1262	1020	1342	870	1095	666	1164	876	1482	1268	1279	832	1172	614	1295	704	902	1069	900	547	783	1105	437	1543	1322	1065	1194	491	1047	1424	1220	1585	872	686	617	1172	485	1204	1076	698	1014	1179	1352	780	1086	577	938	1272	591	546	972	1079	794	869	933	1020	827	1013	887	97	412	1028	620	665	1117	857	762	415	703	423	1532	735	1340	1342	414	928	747	859	729	1019	879	976	791	574	861	1078	813	1362	889	1162	851	768	608	1101	854	341	751	879	939	963	305	1083	107	422	1040	786	601	879	1682	1473	1441	1692	1444	1492	1623	1770	1355	1923	1637	1613	1335	1388	1592	2064	1386	945	1714	1874	969	1279	1116	1602	1931	1733	2159	1333	1323	856	1615	3465	3041	3195	2004	3636	3513	3813
ENSMUSG00000072571	MGP_C3HHeJ_G0021029	MGP_CASTEiJ_G0020548	MGP_CAROLIEiJ_G0019233	0	1	4	0	3	9	0	1	4	6	0	0	3	7	0	1	4	2	1	5	4	1	3	8	0	0	0	4	4	0	2	0	2	7	0	8	4	0	0	4	0	0	0	0	0	4	0	0	0	0	0	0	2	0	0	0	2	0	6	2	0	0	0	0	6	0	0	2	0	0	0	2	0	0	0	0	0	0	0	0	0	6	0	0	0	0	0	0	2	0	2	0	0	0	4	0	2	2	0	0	0	2	0	0	0	0	0	0	0	0	2	6	2	0	0	1	7	2	0	0	2	0	1	2	0	0	0	0	4	0	0	2	0	0	8	0	0	2	2	0	2	0	1	0	0	0	0	0	0	2	0	0	0	0	0	0	0	0	2	0	1	0	1	0	0	0	0	0	10	0	4	0	0	0	0	0	2	0	0	2	0	1	0	0	1	0	0	0	0	2	0	0	2	0	4	2	6	0	2	6	2	0	0	0	0	1	0	0	0	0	0	0	2	0	0	0	0	0	8	0	0	13	0	0	0	0	0	0	0	0	0	0	0	2	0	0	0	0	0	0	0	0	0	0	0	4	9	0	2	0	0	0	0	0	0	0	0	0	0	0	6	0	0	0	0	0	0	0	0	6	0	6	0	0	4	2	0	4	2	2	0	5	0	2	0	0	2	0	3	2	4	0	0	0	13	0	4	12	0	0	2	0	0	2	0	0	2	2	2	8	0	0	4	0	0	3	0	5	1	0	2	2	0	0	2	0	0	0	1	0	1	0	0	0	1	4	4	0	0	0	2	1	0	0	0	0	17	2	2	0	0	0	1	0	0	0	1	2	2	0	0	0	2	2	0	1	0	6	0	0	0	0	0	12	0	0	2	3	2	1	2	0	0	0	0	0	0	2	4	0	1	0	1	0	2	0	0	2	2	0	0	4	0	2	6	0	0	0	0	4	0	4	0	0	0	0	6	0	0	0	0	0	0	2	0	4	0	2	0	0	4	2	2	2	2	1	0	0	3	5	0	0	2	0	0	0	3	2	1	4	0	1	2	0	2	0	4	4	4	4	3
ENSMUSG00000060373	MGP_C3HHeJ_G0021031	MGP_CASTEiJ_G0020550	MGP_CAROLIEiJ_G0019234	10075	7462	9635	10209	14943	13793	12523	13284	9396	8225	9539	8992	10513	8572	8390	8610	8222	8945	9405	5752	3330	2777	2695	2982	2692	2338	2972	3023	2895	3140	2199	3031	3105	5380	2890	3065	2917	2816	2895	4897	3729	2798	2114	2760	2264	2642	2300	2596	1777	1982	3087	2064	2441	3298	2421	2329	2291	2446	2983	2547	2477	5434	2310	2167	2962	2583	2447	3460	3389	2392	3410	2020	2499	2449	2354	2781	1908	2575	3101	3022	2463	2615	2062	1945	3205	3016	2929	2475	3000	2569	2330	2914	2954	2192	2776	3646	3057	2942	2583	2224	1649	2655	2297	2429	2816	3119	2264	2792	3298	2468	3001	2900	2837	2314	1882	2747	3706	4217	2823	3739	3328	2882	2228	3166	2174	2678	2768	2587	2773	2311	2557	3302	2241	2263	2910	2826	2030	1843	2245	2868	2179	2608	2403	2557	2730	2034	2171	2667	2591	2397	2946	3476	3089	2342	2099	2381	2429	2668	2381	2448	2466	1920	2151	1840	1671	2056	2247	2444	1981	1571	1896	3194	1587	1996	555	1850	1847	2014	2381	2188	1566	2085	2362	2151	2567	2141	4331	5121	4906	4172	5061	5556	5472	6280	7881	5260	4740	5289	6399	6711	6087	6563	4824	4734	4220	4720	4085	4365	4491	4855	3946	4975	5137	5242	5416	4899	4579	3957	4901	4211	5525	5309	4542	5220	6391	6795	5461	5911	5209	4885	5030	5225	3992	5858	4589	4083	5449	4369	4777	4350	4768	7337	4844	4125	5525	7147	5379	4692	7009	5440	4792	5053	5644	4409	5064	2528	2044	2410	2519	2581	3227	3260	2825	3585	3602	3600	2608	3061	2501	4087	2737	4959	2349	3031	2985	2722	2392	3094	2133	2760	2641	5650	3075	3712	3571	2366	2439	2174	3179	2370	3039	2545	2441	1922	3464	1403	3677	4802	2969	2822	3299	2057	2384	3361	2637	2282	2217	2951	2562	2665	2269	2613	2177	1147	2271	2718	2861	2857	2984	2749	4120	3325	2664	3931	2954	2725	3244	3071	4301	2483	5041	2525	3335	3149	3305	2111	2691	1443	3285	3033	2047	2898	2356	2499	3102	2723	2758	2356	3355	2375	3487	1860	2590	2505	1980	2349	2722	2965	3005	2628	2100	3306	2155	2106	1146	2470	2548	1858	1805	1996	2165	2009	2666	3265	893	1542	2356	1992	1724	3065	3019	3797	1715	2758	1764	2865	1955	2134	2260	1156	1957	2107	1985	2095	1981	2261	2244	2002	1844	1764	2806	2681	2540	2341	2885	2223	2407	2591	2571	2100	2633	1848	2664	2356	1891	1223	2556	668	1808	2413	2065	1545	2905	4849	6120	4989	4176	4274	4444	4599	6328	6426	5320	5503	5091	4318	4977	5717	5643	5236	4092	5147	5379	3627	6127	4649	6135	7064	5888	5612	4578	6147	3465	5113	10745	9200	9090	7078	14002	13972	15130
ENSMUSG00000057132	MGP_C3HHeJ_G0021032	MGP_CASTEiJ_G0020551	MGP_CAROLIEiJ_G0019235	190	238	143	175	185	208	221	254	106	78	177	268	125	118	94	118	115	163	91	109	45	37	26	26	7	21	34	11	25	17	11	29	7	19	15	27	39	15	7	35	28	15	16	17	33	14	9	23	13	22	71	20	17	37	6	3	30	29	13	5	16	53	7	8	20	17	23	20	18	21	18	20	37	19	28	25	13	12	12	44	10	11	12	5	13	13	24	17	20	6	22	34	29	5	6	4	16	16	18	10	11	5	17	18	22	26	24	45	15	19	6	14	19	24	22	20	12	56	15	35	17	12	5	15	22	25	55	22	15	24	26	36	4	16	14	16	10	8	13	22	18	23	27	26	15	2	44	26	46	9	33	35	11	5	12	2	28	17	28	22	14	17	12	21	1	14	8	23	11	10	25	36	20	5	8	15	11	11	20	19	37	3	10	4	22	28	75	52	34	78	71	59	71	55	123	76	56	92	67	117	70	108	91	58	84	38	53	32	50	59	14	52	62	43	44	66	111	54	144	87	59	128	74	147	73	82	53	69	78	45	63	76	58	174	83	69	65	111	56	35	94	159	68	90	122	97	95	87	58	63	39	64	61	90	91	64	7	24	39	8	39	39	41	52	15	19	30	18	20	63	25	51	39	36	22	38	19	28	4	53	9	81	21	71	53	17	26	18	18	8	33	44	14	22	40	2	19	32	35	27	24	6	8	28	18	26	10	26	24	15	6	19	32	5	24	45	29	8	30	43	24	31	26	59	29	16	12	6	23	30	9	9	13	30	37	37	12	14	47	10	29	62	7	14	27	61	25	24	36	16	30	8	73	11	15	13	28	34	30	30	14	29	32	31	15	36	37	18	29	9	15	30	39	28	2	2	14	9	22	15	36	35	22	24	11	25	10	49	59	2	17	21	48	15	33	29	2	45	5	7	65	19	35	26	19	38	15	11	50	12	17	5	16	21	24	11	44	9	15	25	7	38	75	32	70	51	60	71	11	64	80	49	60	75	77	57	35	47	61	58	18	63	75	46	70	46	99	49	65	49	72	81	84	80	50	157	93	60	189	183	179
ENSMUSG00000035726	MGP_C3HHeJ_G0021033	MGP_CASTEiJ_G0020552	MGP_CAROLIEiJ_G0019236	6495	5824	6381	6237	8471	7508	6805	7616	7427	6663	6982	6904	6764	5889	5468	5846	5562	6206	6271	3655	2307	2747	2493	2518	2403	2130	2693	2936	2902	2852	1989	2913	2315	1020	2521	2656	3011	2172	1867	1442	1348	2014	2253	2405	2071	2300	1169	1943	1711	1862	2686	1885	1835	1017	1182	1781	1758	1948	2274	1407	2221	2106	2190	1855	2376	2469	1981	1566	1545	1860	2518	1545	1424	2182	1823	988	1578	1953	2354	2266	1115	2050	1846	1639	2530	2334	2042	1839	2465	2417	2118	2378	2468	1794	2376	2804	2482	2346	2627	2156	2014	2494	2401	2485	1683	2334	2210	2530	1669	2118	1185	1129	1718	2103	1642	1451	1486	1291	1262	1041	715	1074	1455	1912	1109	1035	1469	1118	994	1547	2375	1413	1670	842	1640	1108	1905	1815	2071	1399	1232	872	1182	916	918	1206	2024	1130	1387	2069	1497	1489	981	1505	1937	1501	1162	1337	1328	1329	1549	1823	1913	1896	1599	986	1160	960	1274	1702	2034	972	1733	1300	437	1987	1941	2020	2698	2055	1775	1896	2169	2208	2454	2062	2640	3027	3243	2915	3121	3112	3543	3191	5213	3397	3182	3704	3814	4242	3988	3282	2530	3337	2464	2514	2600	2291	2925	3088	2080	3599	3080	3647	2863	2698	3221	2518	2790	2371	3723	2906	2349	3274	3708	4132	3817	3519	2816	3087	2943	3452	2849	3639	2694	2120	3266	2684	2134	2707	3312	5163	3202	2053	3929	4889	2835	3507	3470	3413	2777	3239	3469	2861	1893	2158	1762	1184	1986	1983	2332	1781	1583	1889	845	2350	1937	1639	2058	2011	2056	2674	1861	838	1392	1443	2108	1861	1722	1733	1800	2081	1674	1105	1690	1783	1194	1790	2601	1937	1687	858	2021	385	2281	1056	1722	3547	2257	1376	1713	1679	2402	2517	1342	1878	748	2141	1148	2023	1810	2173	1367	1041	1835	2165	1337	2522	1010	1587	988	1938	694	1775	1484	1392	1138	2573	995	2268	1108	1933	2414	1253	744	1959	2602	1260	3351	2678	2030	3051	1567	2516	3180	3121	3518	2299	1817	1344	1898	1204	2831	3293	1797	2101	2887	3303	1441	2996	1261	1751	2346	1427	1235	2449	3083	2115	2120	2018	2565	2007	2284	2934	260	1320	2262	1935	1645	3181	1893	626	1567	2308	1171	3153	1966	2475	2550	1255	2330	2395	2102	1867	2339	2232	2352	2384	2020	1736	3077	2390	2565	2271	2030	2187	2200	881	2740	2110	914	1992	2633	2795	1867	740	2386	181	738	2442	2958	1787	2219	3385	3380	4211	3205	3260	3540	3252	4066	3517	3933	4081	3823	3158	3797	3686	3696	3402	2687	3643	3824	2408	3468	2979	3583	4266	3804	4075	3413	3400	2353	3072	7118	5895	5876	4984	7469	8247	8879
ENSMUSG00000022159	MGP_C3HHeJ_G0021035	MGP_CASTEiJ_G0020554	MGP_CAROLIEiJ_G0019238	852	681	631	836	937	830	961	924	576	480	566	616	540	335	375	373	358	422	449	218	210	266	217	228	242	176	221	218	192	258	201	194	214	156	188	278	255	168	230	228	141	172	133	178	137	125	118	154	161	181	251	174	160	143	89	159	117	182	165	114	144	164	144	126	201	235	172	113	165	132	229	102	122	255	188	116	126	225	205	172	117	232	169	147	187	203	152	206	251	175	180	211	186	133	145	250	163	147	160	115	140	224	151	153	100	207	128	179	191	138	150	121	146	173	157	135	126	200	204	168	128	101	121	186	155	157	144	135	111	124	187	193	146	149	153	108	216	108	159	157	107	166	173	146	102	140	184	157	210	145	209	174	136	92	133	176	99	150	158	93	143	117	133	145	101	110	150	151	102	80	150	113	133	132	23	144	108	166	191	154	103	146	148	129	205	184	236	295	303	329	340	271	323	341	562	459	262	372	466	406	517	420	190	372	291	349	211	246	259	321	163	370	301	468	405	220	400	291	286	299	330	356	274	352	335	342	375	310	322	357	281	367	339	371	283	171	277	317	303	278	405	506	312	197	436	565	241	322	305	315	187	291	307	245	186	87	136	179	132	134	147	156	172	147	121	122	77	134	122	194	122	202	131	74	114	118	122	122	139	192	73	232	156	117	144	78	89	89	135	88	129	124	168	57	179	63	95	243	145	155	160	99	154	83	95	89	92	116	100	133	81	99	89	50	74	117	130	93	91	134	94	98	86	158	91	128	72	144	75	120	85	107	72	114	32	91	162	50	180	130	121	120	124	87	137	100	226	97	58	99	142	96	114	128	66	92	121	178	118	99	130	113	121	100	34	72	144	104	71	88	114	88	78	70	46	97	89	67	77	181	43	119	36	104	83	148	72	87	168	43	79	125	91	186	150	60	71	72	83	143	113	94	117	124	158	140	169	39	128	99	67	97	129	123	112	54	151	32	60	157	140	82	132	188	428	363	185	291	163	435	468	385	199	355	267	217	293	178	246	239	334	395	208	259	457	165	439	538	227	198	296	413	282	174	491	443	417	666	932	967	1099
ENSMUSG00000016831	MGP_C3HHeJ_G0021036	MGP_CASTEiJ_G0020555	MGP_CAROLIEiJ_G0019239	2660	2229	2687	2888	3661	3616	3160	3138	2571	2246	2569	2557	2645	1997	1869	2112	2199	2141	2586	1502	2206	2484	2409	2207	2484	2037	2730	2301	2998	2446	2218	2740	2502	1911	2390	2517	2680	2010	1747	2371	1888	2440	1846	1914	1937	2031	1258	2170	1565	1802	2823	1615	1938	1693	1535	1946	1881	1799	2554	1735	2198	2024	2267	1812	2198	2204	1744	2072	2074	2189	2468	1318	1550	2248	2094	1472	1224	1931	2403	2295	1615	2248	1712	1872	2149	2094	2344	1727	2803	1886	1702	1930	2389	1731	2336	2996	2194	2284	1998	1832	1702	2332	1893	1789	1724	1751	1593	2108	1900	2133	1725	1707	1916	1729	1520	1790	1731	1947	1558	1658	1320	1693	1284	1648	1207	1446	1344	1251	1647	1638	2090	1295	1945	1298	1757	1305	1664	1619	1754	1511	1315	1413	1104	1327	1469	1762	1794	1485	1465	1926	1704	1725	1349	1664	1616	1665	1250	1555	1530	1628	1919	1503	1781	1802	1615	1211	1416	1236	1344	1468	1660	1700	1473	1480	235	1654	1787	2040	2151	1935	1598	1972	1765	1927	2132	1891	2302	2491	2695	2314	2445	2776	2398	2824	3648	3212	2541	2579	2921	2679	3039	3053	2196	2613	2323	2285	2206	2256	2036	2337	1841	2303	1849	3474	3215	2828	3005	2497	2291	2086	3008	2369	1985	2653	2608	2983	2816	3004	2489	2828	2348	2703	2255	2810	2205	1883	2558	2218	2035	2105	2472	3162	2656	1768	3379	3956	2134	2873	3902	3024	2462	2524	2624	2331	1681	1687	1864	1337	1534	1646	2151	1855	1378	1784	1036	2028	1535	1823	1911	1400	1867	2328	1697	1300	1527	1469	1547	1838	1571	1590	1485	1198	1620	1478	1566	1505	1162	1567	2031	1804	1722	1304	2042	796	2163	1224	1848	2703	2047	1366	2081	1611	1740	1957	1327	1877	996	1874	1256	1686	1672	1703	1461	957	1585	2178	1535	1671	1122	1801	1477	1820	1230	1726	1990	1493	1471	1864	1415	1692	1643	1655	1748	1694	1275	1151	1775	780	1817	1674	1248	1944	1487	1729	2165	1645	2049	1314	1569	1263	1673	1411	2108	2149	1082	1594	2103	2051	1385	1641	1497	1270	1401	1249	734	1492	1472	1324	1408	1586	1531	1151	1372	1884	187	1321	1487	1257	868	1934	2088	1261	1139	1560	1252	1966	1429	1428	1515	845	1438	1513	1340	1590	1457	1598	1427	1395	1179	1684	1728	1561	1838	1383	1809	1569	2124	1228	1609	1517	1044	1083	1649	1619	1366	753	1418	236	919	1778	1793	1377	1134	1816	2421	2350	1821	1758	1806	1817	2559	1981	2037	2340	1967	1631	2131	1980	2000	2027	1610	1979	1924	1481	2433	1610	2128	2695	1799	2202	1729	2490	1257	1669	3932	3491	3297	3026	4978	5052	5955
ENSMUSG00000022160	MGP_C3HHeJ_G0021037	MGP_CASTEiJ_G0020556	MGP_CAROLIEiJ_G0019240	775	624	995	938	872	740	835	800	1100	925	1075	1067	1205	900	876	848	726	790	1057	562	466	596	543	543	640	576	784	618	874	836	599	717	588	492	569	670	628	545	596	651	701	537	486	608	452	536	344	602	438	473	549	423	448	472	344	495	429	448	543	409	484	599	465	502	597	641	526	527	525	476	604	349	400	489	590	458	372	416	560	649	408	585	558	481	591	582	565	513	731	483	461	596	634	391	543	735	741	699	493	427	394	552	425	458	431	464	445	513	616	476	383	406	502	500	437	396	466	547	602	505	390	333	381	503	478	435	465	458	378	318	532	538	374	444	627	402	440	540	427	508	410	459	494	451	381	421	503	404	476	465	538	646	512	380	452	457	445	523	463	423	427	334	398	397	396	410	382	414	400	379	419	457	439	378	64	448	463	488	617	428	440	454	419	530	557	401	463	527	586	542	524	627	683	716	949	828	663	722	656	743	819	927	697	568	563	545	585	556	546	490	348	594	589	796	586	661	640	543	923	660	871	687	532	609	787	670	682	596	542	648	630	687	539	660	518	451	543	706	637	515	677	1163	554	474	856	1047	490	749	764	624	496	495	730	524	449	513	325	398	435	427	671	638	580	664	510	625	433	571	355	660	421	823	548	399	491	523	417	532	318	623	356	686	636	623	664	552	521	283	545	401	458	639	625	166	756	253	582	968	581	521	794	388	472	611	424	461	365	588	497	447	357	488	426	233	424	665	443	511	390	571	512	513	436	642	514	510	462	595	459	572	538	366	447	484	385	562	611	307	849	630	526	789	336	588	768	592	763	500	650	454	635	266	829	643	431	584	748	848	472	607	416	703	558	465	287	503	569	485	548	530	571	485	616	710	86	252	613	311	360	837	734	602	390	603	361	798	391	628	614	357	463	512	620	526	594	405	590	658	408	385	671	615	724	594	699	509	424	462	623	354	317	477	590	655	491	210	606	73	291	573	541	444	443	660	618	665	519	571	666	458	592	539	805	808	619	506	641	783	693	634	401	547	688	368	568	446	611	681	648	773	555	629	370	595	1385	1079	1106	819	1160	1313	1585
ENSMUSG00000049532	MGP_C3HHeJ_G0021038	MGP_CASTEiJ_G0020557	MGP_CAROLIEiJ_G0019241	91	100	155	101	141	159	87	120	277	241	273	216	445	427	415	288	307	378	355	181	44	47	30	29	14	50	35	27	53	61	30	38	29	10	15	42	45	22	28	20	36	20	19	44	44	38	5	46	16	36	57	21	7	17	9	17	13	14	20	3	40	26	8	26	107	30	22	41	23	31	63	13	30	39	37	19	6	21	47	68	14	18	34	26	22	29	34	24	91	19	17	20	53	20	35	44	230	53	30	27	10	29	19	21	19	15	34	50	20	30	16	13	46	9	19	40	19	31	22	11	38	17	29	21	9	22	29	25	19	40	44	23	31	18	19	9	23	70	20	10	12	15	21	9	72	18	17	9	70	20	36	19	36	33	20	13	12	37	37	21	19	28	44	18	19	42	13	15	12	26	35	26	6	14	5	21	29	26	117	36	20	18	17	72	53	21	47	39	49	14	33	33	34	13	42	31	28	23	57	78	54	24	17	36	26	19	20	32	36	64	9	17	29	35	12	25	39	37	12	48	34	49	42	32	27	22	47	19	36	33	50	48	60	42	45	11	35	38	10	14	35	93	51	11	36	79	24	77	59	28	49	52	56	46	9	280	418	102	240	259	161	161	231	165	70	338	161	212	423	219	309	338	189	157	288	161	401	171	226	205	149	89	313	245	123	327	209	255	236	381	396	229	505	91	374	143	166	285	265	182	190	256	277	279	74	444	114	208	142	250	402	197	136	183	556	306	141	345	263	169	94	261	192	61	241	216	77	420	111	219	107	235	324	15	104	250	283	83	510	247	131	256	36	269	614	321	410	268	194	226	259	11	261	384	51	167	336	242	51	372	26	206	332	124	202	405	598	170	172	261	526	246	77	319	16	35	108	130	265	496	283	159	274	400	8	431	97	359	241	118	416	90	224	11	182	336	172	453	94	13	159	80	400	266	86	222	11	95	175	272	166	68	221	83	236	126	201	31	30	66	89	361	138	205	26	134	146	91	198	37	23	38	244	130	98	89	154	225	181	223	38	44	143	24	47	180	17	55	87	250	151	21	25	180	493	488	413	59	42	39	61
ENSMUSG00000095030	MGP_C3HHeJ_G0021039	MGP_CASTEiJ_G0020558	MGP_CAROLIEiJ_G0019242	0	0	0	0	0	0	0	0	509	442	491	560	0	0	1	0	0	0	2	1	0	0	0	0	0	0	0	0	0	0	0	0	0	0	0	0	0	0	0	0	0	0	0	0	0	0	0	0	0	0	0	0	0	0	0	0	0	1	0	0	0	0	0	0	0	0	0	0	0	0	0	0	0	0	0	0	0	0	0	0	0	0	0	0	0	0	0	0	0	0	0	0	0	0	0	0	0	0	0	0	0	0	0	0	0	0	0	0	0	0	0	0	0	0	0	0	0	0	0	0	0	0	0	0	0	0	0	0	0	0	0	0	0	0	0	0	0	0	0	0	0	0	0	0	0	0	0	0	0	0	0	0	0	0	0	0	0	0	0	0	0	0	0	0	0	0	0	0	0	0	0	0	0	0	0	0	0	0	0	0	0	0	0	0	0	0	0	0	0	0	0	0	0	0	0	0	0	0	0	0	0	0	0	0	0	0	0	0	0	0	0	0	0	0	0	0	0	0	0	0	0	0	0	0	0	0	0	0	0	0	0	0	0	0	0	0	0	0	0	0	0	0	0	0	0	0	0	0	0	0	0	0	0	0	0	0	1	0	0	0	0	0	0	0	0	1	0	0	0	0	0	0	0	0	0	0	0	0	0	0	0	0	0	0	0	0	0	0	0	0	0	0	2	0	1	0	0	0	0	0	0	0	0	0	0	0	0	0	0	0	0	0	0	0	0	0	0	0	0	0	0	0	0	0	0	1	0	0	0	0	0	0	0	0	766	312	282	258	445	389	290	423	0	335	323	346	407	268	608	552	630	0	491	464	494	390	524	455	634	370	0	768	409	632	228	366	506	311	362	316	439	273	412	451	201	0	405	360	162	479	324	1936	243	457	0	326	364	253	454	291	428	393	337	0	302	408	333	364	336	0	427	464	322	208	525	450	0	901	580	312	788	361	483	526	364	274	286	222	686	356	558	365	0	0	0	559	0	409	0	0	0	0	1	478	481	436	517	1	0	0	0	0	0	0	0	0	0	0	550	0	380	0	0	0	2	0	1	0	0	0	0
ENSMUSG00000094140	MGP_C3HHeJ_G0021040	MGP_CASTEiJ_G0020559	MGP_CAROLIEiJ_G0019243	0	0	0	0	0	0	0	0	0	0	0	0	0	1	0	0	0	0	0	0	0	0	0	0	0	0	0	0	0	0	0	0	0	0	0	0	0	0	0	0	0	0	0	0	0	0	0	0	0	0	0	0	0	0	0	0	0	0	0	0	0	0	0	0	0	0	0	0	0	0	0	0	0	0	0	0	0	0	0	0	0	0	0	0	0	0	0	0	0	0	0	0	0	0	0	0	0	0	0	0	0	0	0	0	1	1	0	0	0	0	0	0	0	0	0	0	0	0	0	0	0	0	0	0	0	0	0	0	0	1	0	0	0	0	0	0	0	0	0	0	0	0	0	0	0	0	0	0	0	0	0	0	0	0	0	0	0	0	0	0	0	0	0	0	0	0	0	0	0	0	0	0	0	0	0	0	0	0	0	0	0	0	0	0	0	0	0	0	0	0	0	0	0	0	0	0	0	0	0	0	0	0	0	0	0	0	0	0	0	0	0	0	0	0	0	0	0	0	0	0	0	0	0	0	0	0	0	0	0	0	0	0	0	0	0	0	0	0	0	0	0	0	0	0	0	0	0	0	0	0	0	0	0	0	0	0	0	0	0	0	0	0	0	0	0	0	0	0	0	0	0	0	0	0	0	0	0	0	0	0	0	0	0	0	1	0	0	0	0	0	0	0	0	0	0	0	1	0	0	0	1	0	0	0	0	1	0	0	0	0	0	0	0	0	0	0	0	0	0	0	0	0	0	0	0	0	0	0	0	0	0	0	0	0	0	0	0	0	0	0	0	0	0	0	0	0	0	0	0	0	0	0	0	0	0	0	0	0	0	0	0	0	0	0	0	0	0	0	0	0	0	0	0	0	0	0	0	0	0	0	0	0	0	0	0	0	0	0	0	0	0	0	0	0	0	0	0	0	0	0	0	0	0	0	0	0	0	0	0	0	0	0	0	0	0	0	0	0	0	0	0	0	0	0	0	0	1	0	0	0	0	0	0	0	0	0	0	0	0	0	0	0	0	0	0	0	0	0	0	0	0	0	0	0	0	0	1	0	0	0	0
ENSMUSG00000035626	MGP_C3HHeJ_G0021043	MGP_CASTEiJ_G0020562	MGP_CAROLIEiJ_G0019246	0	1	0	0	0	0	0	0	0	0	0	0	0	0	0	0	0	0	0	0	0	1	1	0	0	0	0	0	0	0	0	0	0	0	0	0	1	0	0	0	0	0	0	0	0	0	0	0	0	0	0	0	0	0	0	0	0	0	0	0	0	0	0	0	0	0	0	0	0	0	0	0	0	0	0	0	0	0	0	0	0	0	0	0	0	0	0	0	0	0	0	0	0	0	0	0	0	0	0	0	0	0	0	0	0	0	0	0	0	0	0	0	0	0	0	0	0	0	0	0	0	0	0	0	0	0	0	0	0	0	0	0	0	0	0	0	0	0	0	0	0	0	0	0	0	0	0	0	0	0	0	1	0	0	0	0	0	0	0	0	0	0	0	0	0	0	0	1	0	0	0	0	0	0	0	0	0	0	0	0	0	0	0	0	0	0	0	0	0	0	0	0	0	0	0	0	0	0	0	0	0	0	0	0	0	0	0	0	0	0	0	0	0	0	2	0	0	0	0	0	0	0	0	0	0	0	0	0	1	0	0	0	0	0	0	0	0	0	0	0	0	0	0	0	0	0	0	0	0	0	0	0	0	0	0	0	0	0	0	0	0	0	0	0	0	0	0	0	0	0	0	0	0	0	0	0	0	0	0	0	0	0	0	0	0	0	0	0	0	0	0	0	0	0	0	0	0	0	0	0	0	0	0	0	0	0	0	0	0	0	0	0	0	0	0	0	0	0	0	0	0	0	0	0	0	0	0	0	0	0	0	0	0	0	0	0	0	0	0	0	0	0	0	0	0	0	0	0	0	0	0	0	0	0	0	0	0	0	0	0	0	0	0	0	0	0	0	0	0	0	0	0	0	0	0	0	0	0	0	0	3	0	0	0	0	0	0	0	0	0	0	0	0	0	0	0	0	0	0	0	0	0	0	0	0	0	0	0	0	0	0	0	0	0	0	0	0	0	0	0	0	0	0	0	0	0	1	0	0	0	0	0	0	0	2	0	0	0	0	0	0	1	0	0	0	0	0	0	0	0	0	0	0	0	0	0	0	0	0	0	0
ENSMUSG00000022174	MGP_C3HHeJ_G0021046	MGP_CASTEiJ_G0020565	MGP_CAROLIEiJ_G0019249	3235	2562	2730	3262	4306	3896	2690	3747	4396	4001	3703	4150	3115	2751	2528	2701	2444	2593	2937	1677	2662	2672	2393	2508	3236	2834	2840	2520	2451	3540	3010	3063	2734	3515	2504	2648	2511	2437	1910	3395	2852	2879	2416	2102	2012	2541	1953	2578	1949	2440	3303	2302	3577	2313	1751	1825	2208	2236	2252	1828	1971	2362	2185	1847	3141	2253	2109	2427	2920	1607	3066	1696	2536	2877	2422	1725	1758	2339	2506	3060	2416	2332	1399	2189	2320	2633	2558	1839	2391	1827	2181	2251	2860	1794	2733	2849	2084	2471	2419	1599	1411	2075	1718	1591	2658	2815	1753	2098	2711	1936	2655	2423	2732	1966	1753	2205	2162	1985	2358	2108	1993	2623	1628	1659	1367	1694	1774	1867	2446	1909	2264	2087	2098	1563	2334	1611	1972	2262	2152	2354	1710	2000	1708	2011	1714	2730	2363	2286	2070	1961	2452	2247	1916	2365	2002	1777	1796	1864	2013	2262	2056	1956	1995	2304	1566	1754	1575	1478	2254	1487	2282	2941	1879	1977	454	1982	1928	2280	2949	2280	2598	2430	1956	2034	2593	1995	4001	4001	4864	3858	3849	3606	3499	4912	5476	4808	3229	3981	4735	4152	4430	5113	3694	4165	4456	3226	3661	2924	4131	4232	3554	3367	4571	4976	3103	3513	4725	3931	4029	4276	3994	4987	3808	4773	5060	3440	3148	4720	3708	3085	3543	3693	2807	3394	3266	2514	4123	4113	3712	3788	4067	3901	4135	4283	4306	7302	3944	4116	4915	4086	4283	3702	4069	3617	4055	3152	2709	2608	2079	3325	3101	2229	1660	2387	2552	3381	2353	3954	2945	2356	3631	3693	2601	2287	3746	2936	2525	2591	2590	2593	2159	2057	2389	2008	2389	3786	1576	2114	2264	3046	3024	1826	3921	1976	2561	1442	3566	4016	2598	1664	3932	2817	2592	2967	2440	3520	1964	2332	2517	2706	1982	3116	2717	1483	2584	2931	2537	2747	2083	2438	1843	2881	3549	2308	3657	2526	2386	2644	3067	2017	3775	2375	2565	2805	3523	2305	2856	1449	3136	2702	2421	3445	2876	2434	3610	3039	3417	2205	3407	3657	4021	1444	3626	3283	2100	3012	2541	3532	2385	2603	2362	2833	2979	2514	1174	2324	3035	1861	2186	2351	2346	2082	2558	2801	578	1363	1985	2476	1110	2900	3426	2349	2191	2302	1272	2692	2297	2304	2986	1187	3051	2048	2493	2252	1737	2568	2092	2301	1886	2279	2542	2460	2729	2269	3297	2199	3084	3485	3175	1772	2376	1828	2974	2478	2276	1935	2192	420	2112	2440	2585	2658	956	1509	1976	2870	1730	2113	1659	1648	2170	2395	1782	2824	2552	2338	2908	1832	1709	1564	1409	2032	1701	1200	1825	1229	2033	2419	2624	1892	2372	1724	1118	1372	3124	2863	2698	2678	4565	4871	4821
ENSMUSG00000040997	MGP_C3HHeJ_G0021047	MGP_CASTEiJ_G0020566	MGP_CAROLIEiJ_G0019250	1919	1492	1547	2052	2636	2444	2338	2609	2373	1835	1905	2261	2056	1615	1498	1674	1820	1743	1958	1245	1152	2069	1533	1908	1672	1640	2212	1669	1886	1968	1515	2498	2070	1328	1355	2006	2149	1064	1444	1829	1018	1743	1247	1015	1523	1458	773	1217	1067	1550	1761	1203	2487	922	867	877	802	1112	1594	880	991	1427	863	1092	1399	1422	837	1472	1508	740	1872	962	926	1047	1267	874	587	1126	1283	1605	1038	1324	883	1021	1243	1114	1744	1036	1231	1159	1460	1443	1321	932	1827	1224	1257	1517	1593	942	995	1023	1212	1091	968	1387	1031	1530	1801	1642	1440	1360	1465	1465	1215	1118	1884	1321	969	2050	1722	796	646	861	1304	2055	1054	830	1087	1196	1110	1042	1496	1263	941	778	1316	1313	1416	1102	998	1324	973	912	1109	1294	1549	1208	1567	1069	975	1309	916	959	972	952	802	1004	966	1641	1446	1009	1083	1405	815	1111	770	673	1087	1125	1199	926	1035	996	201	1248	951	1049	2629	1204	1201	1947	1086	1073	1525	2246	2189	2160	2647	2268	2493	2733	2764	2393	4666	2153	1565	2637	2686	3973	3121	2915	2415	2323	2830	1944	1758	1877	1636	2944	1670	1625	1900	2626	2670	2458	2930	1831	3424	1872	3013	3626	1917	2601	2181	2891	2584	3516	2593	1806	2124	2293	2224	2951	1591	1168	2334	2011	1571	2351	2781	2895	2111	1834	3309	5489	3897	3562	2019	2273	2264	2233	1925	1706	1692	2798	2100	2230	3069	2900	2842	2648	1789	2455	2323	3431	2234	2060	3476	2379	2740	4348	2721	1455	2151	2840	2948	2896	3020	2847	1987	1828	2892	2482	2990	2733	1937	2193	2698	2424	2355	2072	3195	1472	3517	1359	4281	6941	3234	2051	3846	2771	3645	4482	2341	2367	1681	2809	1757	2352	2223	2782	2700	1800	2956	4336	1900	2296	1868	2213	1719	2504	2079	2978	2669	2395	1790	3470	2179	2281	2606	1776	2845	1652	1697	1055	1790	983	2579	1837	1602	2332	948	1604	2444	2057	2774	1400	2044	1508	2540	578	2153	2676	1092	1807	2587	1945	1512	1852	1115	1563	1766	1578	870	2167	2566	1266	1499	1576	2091	1134	1520	2070	259	614	1467	1256	1655	2573	1529	1761	1186	1451	549	2631	1568	2034	3082	763	1752	1557	1695	1445	1751	2220	1539	1596	1174	1266	1608	1365	2261	1748	1808	1517	1185	1474	2684	1882	1123	1182	1901	1644	1558	1150	1754	206	739	2027	2441	1382	865	1493	2034	1542	1307	1188	1746	1334	2167	944	1686	1710	1508	1261	1641	1555	1882	1434	897	1520	1754	948	2028	1098	1932	1588	1555	1774	1252	1618	819	1495	3084	3001	3331	1873	4155	4784	4850
ENSMUSG00000048153	MGP_C3HHeJ_G0021048	MGP_CASTEiJ_G0020567	MGP_CAROLIEiJ_G0019251	0	0	0	0	0	0	0	0	0	0	0	0	0	0	0	0	1	0	0	0	0	0	0	0	0	0	0	0	0	0	0	0	0	0	0	0	0	0	0	0	0	0	0	0	0	0	0	0	0	0	0	0	0	0	0	0	0	0	0	0	0	0	0	0	0	0	0	0	0	0	0	0	0	0	0	0	0	0	0	0	0	0	0	0	0	0	0	0	0	0	0	0	0	0	0	0	0	0	0	0	0	0	0	0	0	0	0	0	0	0	0	0	0	0	0	0	0	0	0	0	0	0	0	0	0	0	0	0	0	0	0	0	0	0	0	0	0	0	0	0	0	0	0	0	0	0	0	0	0	0	0	0	0	0	0	0	0	0	0	0	0	0	0	0	0	0	0	0	0	0	0	0	0	0	0	0	0	0	0	0	0	0	0	0	0	0	0	1	0	0	0	0	0	0	0	0	0	0	0	0	0	0	0	0	0	0	0	0	0	0	0	0	0	0	0	0	0	0	0	0	0	0	0	0	0	0	0	0	0	0	0	0	0	0	0	0	0	0	0	0	0	0	0	0	0	0	0	0	0	0	0	0	0	0	0	0	0	0	0	0	0	0	0	0	0	0	0	0	0	0	0	0	0	0	0	0	0	0	0	0	0	0	0	1	0	0	1	0	0	0	0	0	0	0	0	0	0	0	0	0	0	0	0	0	0	0	0	0	0	0	0	0	0	0	0	0	0	0	0	0	0	0	0	0	0	0	0	0	0	0	0	0	0	0	0	0	0	0	0	0	0	0	0	0	0	0	0	0	0	0	0	0	0	0	0	0	0	0	0	0	0	0	0	0	0	0	0	0	0	0	0	0	0	0	0	0	0	0	0	0	0	0	0	0	0	0	0	0	0	0	0	0	0	0	0	0	0	0	0	0	0	0	0	0	0	0	0	0	0	0	0	0	0	0	0	0	0	0	0	0	0	0	0	0	0	0	0	0	0	0	0	0	0	0	1	0	0	0	0	0	0	0	0	0	0	0	0	0	0	0	0	0	0	0	0	0	0	0	0	0	0
ENSMUSG00000000959	MGP_C3HHeJ_G0021049	MGP_CASTEiJ_G0020568	MGP_CAROLIEiJ_G0019252	3055	2748	2924	2968	3626	3021	2741	3534	3846	3057	3308	3440	2722	2385	2314	2420	2256	2437	2582	1787	1351	1317	1511	1252	1732	1322	1479	1682	2228	1830	1677	1608	1596	931	1538	1491	1834	1696	1555	1077	1162	1379	1502	1532	1196	1467	727	1497	1100	1135	1440	1333	1031	807	893	1081	1233	1068	1654	1186	1589	1125	1413	1150	1403	1450	1108	1082	923	1138	1419	731	779	1072	1315	1014	543	1018	1521	1242	810	1256	1618	1023	1384	1413	1406	1151	1794	1305	1033	1671	1588	1087	1389	2050	1441	1493	1435	1421	1289	1591	1521	1682	1143	1219	1147	1810	1136	1739	954	758	1516	1361	941	1358	867	909	987	649	560	878	792	1199	860	683	993	576	792	1054	1333	743	1106	685	1151	1161	1283	1267	1295	956	963	648	993	720	829	1268	1410	981	1171	1638	1068	858	809	921	1137	1404	832	1165	1035	778	927	1053	1303	1216	1134	797	1154	810	838	1131	1175	828	892	1213	133	1184	1217	1559	1313	1450	1372	1067	1334	1511	1535	1165	1396	1679	1822	1592	1361	1602	1602	1764	2102	2038	1419	1559	1976	1963	1992	2600	1514	1793	1565	1499	1424	1605	1249	1452	1119	1734	2179	2325	1573	1490	2050	1519	1932	1429	1819	1568	1332	1492	1995	1895	2035	1794	1672	1474	1826	1587	1467	2233	1535	1207	1433	1444	1350	1603	1536	2187	1501	1351	2428	2535	1190	1693	1646	1778	1532	1591	1509	1448	1217	1088	1150	1112	1354	1009	1589	1393	910	1299	709	1563	1123	1199	1288	1115	1621	1845	1546	605	973	961	1316	1218	1325	1275	1220	668	1207	848	1084	1160	803	1202	1346	1143	1214	754	1288	465	1381	813	1103	2130	1636	1198	1407	1227	1408	1346	920	1141	511	1555	833	1060	1207	1149	1011	743	1106	1513	898	1303	603	1446	758	1295	909	1227	1795	1112	942	1511	931	1561	751	1159	1140	628	1093	946	1200	834	1454	1849	1614	1768	1013	1564	1540	1550	1523	1497	1228	923	1031	777	1710	1205	1073	1557	1950	1791	1014	1447	1024	1067	1300	1351	605	1368	1288	1182	1305	1555	1230	1188	1676	1504	406	616	1748	1011	466	1404	1025	761	1079	1593	773	1997	1374	1301	1429	926	1287	1479	1580	1094	1246	1024	1282	1053	1131	988	1258	1484	1724	1357	1557	1473	1299	1267	1506	1298	704	1176	1540	1660	1446	689	1513	222	859	1808	1690	1035	797	1402	1419	1640	1442	1534	1545	1535	1231	1705	1777	1854	1686	1315	1635	1684	1754	1555	1289	1750	1491	1005	1395	1269	1357	2332	1694	1803	1483	994	974	1369	3137	2924	2545	2728	2577	2756	3117
ENSMUSG00000000958	MGP_C3HHeJ_G0021050	MGP_CASTEiJ_G0020569	MGP_CAROLIEiJ_G0019253	1686	1638	2041	2038	2070	2132	1397	1873	1739	1526	1541	1499	1856	1557	1177	1097	1333	1155	1370	801	1725	1928	1679	1685	1649	1456	2136	1586	1793	1660	1662	1778	1754	1644	1751	1712	2098	1525	1933	1527	1625	1571	1489	1331	1368	1396	972	1228	1408	1612	2029	1390	1301	921	826	762	1458	1419	1289	1036	1456	1325	751	1327	1860	1309	1329	1361	1278	728	1919	1024	1315	1550	1534	1153	1193	1563	1804	1551	1091	1716	1000	1636	2138	1902	1786	1284	1680	1292	1482	1626	2002	1314	1763	1589	1734	1808	1603	1163	980	1728	1162	1553	1463	1616	1314	1436	1593	1090	1598	1443	1314	1594	1469	1107	1912	1966	1842	1238	1271	1418	1461	1529	1429	1172	1564	1639	1369	979	1723	1467	1409	1059	1273	1055	1430	1358	1390	1552	1252	1066	1010	1022	876	1601	1464	1257	1305	837	1365	1259	1120	1280	1351	1062	1134	1286	1088	1069	1230	1491	1447	1270	1103	1059	890	1096	1278	1243	1442	1370	1165	941	198	1240	1308	1560	1511	1309	1214	1222	1185	1074	1535	1294	1051	677	1196	1162	1002	1049	1529	1246	1830	1380	1062	1186	1564	1489	1443	1796	1140	1122	1054	992	992	736	1704	1135	952	904	770	992	514	1256	1026	879	1199	975	1329	1601	1133	1071	1638	1009	726	1380	966	1093	894	1090	1027	1387	1045	817	1049	1357	881	957	1300	3083	1013	1136	947	1760	1604	971	1129	1231	942	1448	1566	1268	888	1785	1351	284	224	1616	1165	370	294	230	799	1476	778	1403	1102	1648	1667	1457	160	762	1351	1106	720	965	756	1086	469	1455	901	1021	1143	1440	812	821	1200	1445	1392	700	1392	652	1099	609	1296	2034	1062	216	1409	1274	1117	1465	1227	1596	580	249	796	1263	944	1219	1005	716	1556	845	1137	1208	911	182	472	328	1103	1313	1471	364	819	999	957	244	1053	950	1178	1083	611	755	901	417	1264	1115	881	1509	1206	784	1163	1612	1592	924	1082	1001	1653	573	1101	1027	731	1022	1345	985	899	831	1148	851	856	824	625	1041	1226	558	963	824	1016	803	693	1307	163	984	869	797	499	1002	1010	883	1070	772	750	1270	727	986	1126	336	894	584	1013	1300	852	1044	808	926	564	1252	1172	1006	1389	1060	1347	829	1425	731	1042	1124	682	764	1324	834	961	501	834	94	587	935	520	1129	380	502	295	634	274	367	497	371	243	669	383	551	675	334	632	484	302	540	546	490	281	343	230	322	354	1125	409	435	370	223	230	202	537	541	617	1212	568	485	625
ENSMUSG00000010406	MGP_C3HHeJ_G0021051	MGP_CASTEiJ_G0020570	MGP_CAROLIEiJ_G0019254	1764	1554	1499	1950	2117	1880	1406	1727	2062	2036	1971	1885	2004	1659	1482	1613	1340	1630	1863	1069	1309	1647	1545	1513	1655	1433	1802	1395	1509	1766	1777	1795	1954	4806	1587	1391	1612	2011	2365	4403	3373	1898	1158	1416	1206	1356	1860	1782	1146	1243	1835	1460	1933	2783	1141	953	1096	1147	1538	1402	1159	1671	969	1175	1169	1425	1266	2312	2380	915	1830	971	1933	1762	1548	2495	1245	1204	1638	1575	1406	1313	1003	1038	1431	1345	1647	1163	1596	1080	1237	1213	1537	1192	1534	1595	1216	1335	1149	927	784	938	746	853	1515	1095	852	963	1717	980	2151	1942	1624	866	836	1753	2285	2346	1856	2854	2506	1412	1103	1215	1942	2514	1577	1939	1762	959	919	1909	1164	3081	1986	1798	1133	1058	930	2013	1947	2787	1958	2492	1906	1184	1048	2155	1832	1080	2386	2889	2153	1320	927	1175	1787	2551	1744	1720	1479	920	907	1058	866	2169	1420	2025	1265	593	1014	2534	872	1177	270	1035	761	1189	1355	1022	1159	1137	896	974	1076	865	1772	1483	2133	1929	1546	1472	1819	3016	2682	2140	1603	1786	2093	2015	2353	3410	2245	1791	1387	1630	968	1292	1708	2090	1660	1238	2852	2258	1199	2017	2248	1901	3279	2980	2113	2986	2875	1806	2658	1900	1015	2328	1663	1646	1931	1875	1407	1763	1579	1330	2004	1914	2587	2457	2181	2719	1734	2769	2454	3513	3142	1973	2091	1998	1975	1985	2084	1660	4286	1480	1224	1611	908	1371	1591	1349	1412	1278	2965	1826	976	2322	1276	1890	1565	2226	1228	2475	2528	2045	1124	1667	1043	1644	1300	1600	1976	2984	2789	1856	1673	1032	1224	1442	1753	2522	1542	2833	1568	758	2374	2572	1763	1443	2385	1218	1234	1512	1838	1526	2722	1058	2253	1228	927	1341	1305	1157	1359	1522	1911	1331	2408	1580	2618	1551	3135	1766	1590	1670	2378	1555	3398	1031	4276	1040	1269	2354	1989	926	1128	783	1713	1011	1046	1332	1411	1056	1434	1422	1786	899	1769	2182	2488	731	1622	1460	950	1333	1333	1686	1954	1260	1661	1902	1438	1426	605	1096	1283	904	1326	1086	1161	756	1173	1250	798	569	930	749	540	1392	1094	3920	869	1045	648	1680	1016	1150	1610	426	1189	901	1343	942	935	1005	890	1058	749	1205	1247	1103	1510	1191	1765	896	1163	2031	1483	735	1867	619	1097	1307	1075	1174	1079	384	1522	962	876	1041	523	836	714	998	815	993	919	1040	634	973	1076	1084	1179	939	1030	1040	1179	986	779	980	955	672	692	738	784	1218	1246	1046	1121	565	688	874	1974	1811	1757	1580	1569	1357	1659
ENSMUSG00000000957	MGP_C3HHeJ_G0021052	MGP_CASTEiJ_G0020571	MGP_CAROLIEiJ_G0019255	3380	3543	4465	4588	2413	2647	1349	2016	9606	9943	6267	6703	10222	9679	8361	8097	7700	8957	9054	5258	2830	4697	3757	5255	4119	3883	5006	2806	3539	4641	3237	5496	6023	1421	3809	4000	4753	3023	1970	1995	1938	4300	3729	3664	3602	3725	1212	2508	2796	3211	4740	3657	4148	934	1318	1652	2530	2810	3047	1660	3066	2950	1490	2950	3772	3954	3208	2580	2471	1482	4888	3223	3223	4508	2253	1381	3420	2792	2930	3420	1570	3222	1777	2430	3215	2629	3236	2365	2945	3194	3605	2254	3102	2904	4771	3124	4401	3324	3431	1847	1877	3773	3870	2666	2325	2806	3060	2761	2107	2228	1414	1304	1915	2150	2759	1234	2462	1523	1456	1432	1469	1650	2986	3027	1375	1683	1688	1320	1352	2119	3098	1570	2641	1148	1753	1410	3341	3274	2944	1817	1838	1091	1288	947	1314	2279	3334	1299	1885	1754	1539	1832	1013	1944	2498	1822	1425	1380	1766	2756	2595	2820	2544	3496	2500	1596	1160	874	2100	2494	3643	1348	2705	1754	517	2874	2174	3185	5581	3344	3164	4258	3149	3234	3241	3516	1135	929	1130	908	885	867	1587	553	2445	1135	886	1235	1663	2179	1669	940	382	1056	684	820	407	840	656	1304	833	393	654	861	398	942	926	606	885	798	1361	1162	651	1993	2034	821	423	1748	850	601	924	973	1078	1347	867	663	1303	1814	410	840	1873	5648	1321	996	1306	2955	1736	843	617	1488	854	721	970	1717	661	4186	2866	1104	1446	4383	4699	1759	1416	1455	1642	4611	3437	3075	7144	5138	5919	4861	1405	1296	3528	3094	3781	3906	2769	2287	3224	1962	4583	2161	2990	5049	2347	3880	6240	5826	3785	2638	4565	666	7973	3262	4690	11399	5279	1137	4635	4392	4322	5201	2955	5781	1438	2117	1428	5660	3412	5538	3538	2197	6670	3285	2674	5545	2245	1125	1334	2014	2045	3239	4256	1481	1879	5465	2056	2047	2517	3736	4766	2051	1461	4559	7679	3104	9775	4833	3716	9653	2442	6138	10145	9180	11228	4173	5395	3392	4883	862	8062	6720	3448	4570	6828	6091	1852	8105	1405	3483	6908	2799	3106	5536	6955	4004	4649	3525	5646	3184	3591	7246	410	1731	4300	4543	4485	9298	8040	1340	5246	4493	1204	9674	4343	6990	6581	1474	5290	3429	4559	3370	4525	5610	4448	6871	3245	4227	6937	3916	7281	5418	5010	5013	2968	1963	9335	4988	1904	3335	5964	5003	4321	2161	4164	310	986	6108	3976	4853	1766	1643	122	1977	1125	1402	1901	727	113	877	1541	1452	1251	1080	2011	1789	2345	1665	524	1285	1615	756	76	1210	63	1090	1207	1686	1359	75	568	1600	3577	3542	4086	1573	167	201	295
ENSMUSG00000022175	MGP_C3HHeJ_G0021053	MGP_CASTEiJ_G0020572	MGP_CAROLIEiJ_G0019256	2518	2162	2624	3269	2490	2056	2130	2273	2381	1841	2001	2502	2887	2631	2500	2416	2588	2385	2641	1768	2805	3907	3513	3665	3839	3293	4912	4041	4023	4616	3595	4509	4320	1342	3834	3987	3711	3097	1948	1590	1931	2964	2962	3002	3211	2977	1117	2822	2548	2980	4348	2819	3511	1194	1352	1923	2468	2700	3092	1681	2650	2955	2405	2579	3128	2393	3065	2122	2190	2027	4259	2291	2248	3418	2698	1172	2511	3022	3637	3624	1776	3610	2209	2556	3455	3410	3074	2585	3352	2843	3116	3058	3887	2432	3946	4008	3031	2886	4276	2504	2549	2967	2875	2645	2298	4010	2639	2809	2558	2952	1846	1684	2905	2940	3167	1800	1668	1449	1774	1168	1258	1647	2619	2714	1275	1645	1608	1522	1525	2166	2814	1384	2876	1404	1832	1250	3632	3663	3395	1975	1556	1303	1337	1389	1573	2357	2926	1600	1843	2376	1806	1725	1163	2415	2741	1858	1632	1961	1704	2427	2289	3339	3215	3703	2320	1594	1298	1020	2357	2711	3378	1412	2823	1962	390	3374	3081	3214	5139	3320	3541	4032	3367	3736	3471	3815	3026	2795	4316	3642	2810	3903	4195	2662	4903	4039	3304	4129	4090	4036	4759	3462	1950	4100	3861	3302	2651	2809	2774	3940	3030	2525	1535	4122	2622	3894	4297	3501	3053	1760	5242	3678	1923	3188	4085	3606	3381	5116	3728	3072	2940	3847	3200	3570	2959	2271	3702	3326	1713	3464	4580	6601	3465	3054	4050	7292	3968	5138	3813	3915	3599	3621	3195	3328	1330	3664	3901	1312	2639	4536	3975	1856	1502	2094	716	4201	3012	3692	5263	2593	4844	4113	2457	1395	3171	2471	3190	2922	4267	2991	2650	1433	3169	1279	2268	3996	1773	3634	4379	4593	3285	1455	4916	825	3974	1928	3761	7033	3974	1694	3727	4392	4996	4260	2411	4633	1292	2545	1709	4194	4097	4203	2905	3145	4356	4912	2497	5016	1477	1796	1001	2422	2307	2428	5332	1585	1670	4145	1811	2726	1888	2934	4877	1646	1048	1466	2472	1173	3600	2280	1793	2952	2024	2276	3600	3179	3849	1993	2024	1536	2035	1244	3296	3644	1775	2465	2429	2537	1080	2662	1606	1464	2486	1561	1188	2250	2865	1970	2401	2300	2721	1283	2073	3032	362	1540	1715	1547	1156	2765	2838	731	2247	2474	1247	3661	2073	2576	2639	994	2622	2219	2487	3221	2302	2594	1768	1896	1428	3087	2075	2111	3166	2332	2736	2222	3155	1109	2964	2497	799	1562	2809	2554	1885	1107	2535	200	796	2735	3417	2815	1074	1739	1166	1287	1467	1295	1687	1414	1268	1460	1872	1274	1153	1085	1255	1704	1858	1539	1122	1614	1642	879	1040	1246	1157	2211	1161	1752	1142	965	891	1389	3427	2855	3129	2648	2577	3087	2975
ENSMUSG00000022176	MGP_C3HHeJ_G0021054	MGP_CASTEiJ_G0020573	MGP_CAROLIEiJ_G0019257	5	6	14	24	11	27	5	10	10	5	22	4	30	16	6	12	15	8	8	3	35	33	54	34	16	11	49	23	79	68	11	61	43	12	44	9	33	19	9	36	32	52	44	56	27	35	20	36	22	30	19	37	21	24	16	14	16	12	71	30	46	65	45	17	38	54	32	37	31	8	10	31	9	27	34	62	10	22	41	68	11	35	43	25	59	59	46	37	46	39	37	84	31	10	59	66	55	56	37	48	61	50	71	76	5	55	47	41	25	20	45	32	21	18	16	26	48	69	10	28	63	40	2	18	31	28	31	23	26	16	29	11	34	10	20	25	22	45	52	32	5	9	33	23	58	40	25	39	67	4	10	41	28	67	15	15	29	23	24	12	28	31	20	38	54	29	22	10	35	20	23	36	17	33	10	23	9	64	74	40	37	31	37	40	37	43	10	14	7	14	14	12	7	12	47	10	14	27	57	29	16	42	3	29	22	24	6	15	3	10	2	25	34	7	0	22	14	9	5	8	35	20	29	6	26	15	1	10	5	2	23	47	24	71	8	9	19	14	38	31	45	173	22	19	54	23	17	51	3	29	17	12	9	25	17	22	4	0	4	26	5	4	1	2	4	61	8	18	11	5	30	32	2	27	9	20	16	4	1	8	4	8	58	38	19	17	3	11	29	8	26	3	7	1	45	14	29	144	44	1	11	7	14	31	7	33	8	8	10	37	2	28	8	3	36	4	45	17	4	1	15	11	16	16	7	5	10	49	56	0	42	13	5	29	64	31	33	28	66	69	56	25	17	18	61	74	28	50	69	63	35	30	52	35	31	81	141	96	71	88	33	21	29	93	9	32	56	59	55	54	94	70	85	17	6	24	23	34	6	32	3	19	22	78	7	180	29	66	37	20	61	44	35	51	35	27	14	23	29	47	69	40	75	23	41	61	37	45	83	78	34	47	20	95	85	51	25	0	5	20	112	65	7	2	0	0	2	1	3	2	1	0	1	0	2	0	1	3	6	3	3	0	2	0	1	4	1	0	1	4	2	1	1	0	10	7	8	6	2	2	0
ENSMUSG00000023110	MGP_C3HHeJ_G0021055	MGP_CASTEiJ_G0020574	MGP_CAROLIEiJ_G0019258	1137	921	1324	1436	310	303	302	309	1285	983	1075	1130	1484	1089	1062	1182	1058	1303	1441	754	667	919	947	807	932	744	1026	795	980	910	915	1045	925	546	898	935	1099	702	527	776	618	801	802	810	719	820	443	857	556	616	792	626	788	444	563	657	707	657	956	692	932	763	829	656	768	726	774	730	723	644	981	482	559	782	766	433	472	651	793	848	426	878	762	605	871	866	933	694	1043	749	828	776	872	692	930	1041	800	836	653	631	530	758	641	624	650	800	597	684	582	671	488	479	685	611	630	655	614	577	468	436	413	527	389	498	332	488	427	354	539	595	750	480	660	432	671	508	805	629	648	522	453	469	418	467	512	655	563	429	570	634	587	638	495	567	653	533	454	553	485	512	513	549	620	650	533	427	494	422	542	537	664	488	421	586	75	598	625	765	705	757	467	595	630	772	816	678	128	127	99	121	134	125	145	133	266	171	110	182	121	165	148	248	95	97	71	115	112	99	112	177	65	148	138	142	109	175	179	89	199	104	160	111	95	137	155	123	159	187	102	115	165	185	152	167	103	69	107	160	118	96	125	336	103	123	203	297	115	253	107	191	115	114	97	88	120	786	786	564	599	819	1185	699	404	665	534	1066	679	806	856	695	875	1239	766	561	594	751	585	887	714	817	639	607	827	629	637	769	510	821	979	840	864	431	908	351	908	521	1090	1598	994	578	878	757	998	1118	654	824	429	729	575	872	673	789	590	471	702	1090	683	746	493	651	568	703	530	684	963	637	568	682	768	699	899	728	917	534	587	514	757	423	1020	602	526	855	560	764	1104	897	1225	614	721	594	812	444	1022	1218	538	737	814	1043	644	963	467	692	645	547	379	749	1007	641	682	771	891	593	819	953	81	391	826	564	396	1071	831	613	492	716	428	1077	595	743	758	433	662	608	599	618	653	743	809	824	663	677	842	687	826	704	746	691	601	631	795	671	418	548	699	758	635	472	584	119	383	626	926	464	424	734	94	713	650	541	520	523	106	616	777	687	586	539	643	721	669	654	449	599	692	421	100	573	103	700	636	803	518	124	384	541	1225	1241	1183	854	200	204	316
ENSMUSG00000022177	MGP_C3HHeJ_G0021056	MGP_CASTEiJ_G0020575	MGP_CAROLIEiJ_G0019259	988	872	645	760	1092	1076	568	867	445	641	528	429	1019	921	851	891	940	997	957	545	455	282	425	379	499	511	488	645	987	607	437	378	350	410	388	438	563	576	285	309	417	484	550	590	487	637	504	692	347	363	512	413	293	225	276	420	214	348	542	310	480	411	547	311	391	531	277	317	227	418	249	112	172	167	655	429	84	274	565	401	185	268	564	369	345	409	350	302	654	468	310	525	472	326	287	693	602	457	452	363	415	579	469	483	381	342	385	632	333	370	269	231	397	348	365	372	240	325	225	211	148	251	115	158	279	201	379	213	196	407	320	220	260	211	417	340	328	330	334	294	267	346	273	264	391	446	293	452	315	761	529	357	402	520	388	432	305	468	304	284	260	342	287	311	397	273	490	292	346	584	307	460	259	413	33	451	429	458	368	476	449	310	342	433	541	338	176	208	277	183	265	241	320	319	478	248	252	356	334	339	382	304	298	292	292	238	243	241	209	200	117	243	573	386	250	152	237	168	488	388	268	325	258	218	384	209	222	308	185	262	336	304	248	308	231	216	288	294	308	184	393	452	242	342	445	534	368	280	305	272	161	198	231	259	465	396	415	565	690	312	543	585	518	584	430	438	419	415	396	410	448	611	727	272	393	466	503	533	494	403	420	317	368	298	448	482	370	508	535	446	446	274	410	211	453	222	359	630	617	527	632	396	610	420	426	495	198	674	368	353	417	430	401	280	308	685	365	475	323	707	454	788	368	416	650	574	522	577	570	697	383	380	416	270	351	168	231	265	422	351	234	334	450	204	321	384	288	197	224	202	228	330	428	478	156	331	350	503	410	341	335	318	209	306	107	274	401	180	287	291	361	252	268	268	50	269	302	237	117	349	202	107	192	286	266	380	267	329	281	160	268	240	167	237	223	265	269	272	236	446	319	246	426	222	342	279	395	367	350	266	132	191	322	262	278	154	207	29	148	181	417	186	289	542	232	180	593	132	442	752	222	445	635	207	152	102	155	472	561	406	368	798	606	506	225	334	186	690	133	846	152	224	440	513	1004	1066	949	967	362	461	552
ENSMUSG00000022178	MGP_C3HHeJ_G0021057	MGP_CASTEiJ_G0020576	MGP_CAROLIEiJ_G0019260	447	323	504	430	617	511	356	486	598	584	553	497	1213	1003	1099	1209	945	987	922	635	1272	2180	2110	1824	1834	1213	2297	1569	1193	2004	1349	2430	2116	1203	2248	1495	2124	1157	642	1595	940	2114	1987	1421	1372	1689	736	1012	1225	1520	1446	1379	1659	872	843	189	627	1337	2069	1498	1664	2374	715	1123	1815	1878	1749	1408	1672	320	2107	1024	1048	1916	1092	1087	207	1002	1555	2110	685	864	923	1298	1213	860	1492	1414	2592	1771	2395	607	1372	1003	2302	2833	1233	1814	1634	806	428	663	412	332	929	1353	1059	714	1309	884	904	963	1166	944	1513	683	922	1633	520	984	1015	636	230	702	674	1111	675	1052	1582	1127	378	995	1042	1009	817	568	1379	1625	1496	1257	1251	1037	963	877	1219	855	1226	643	1224	293	745	1221	607	1229	1195	928	1167	1217	1134	1211	1255	1200	1363	1914	751	825	182	1023	1046	1281	1381	934	1146	1152	230	1275	1309	1700	1593	1739	1263	1629	1790	1038	1262	1055	919	428	1874	1007	1745	890	1046	935	4189	1246	1506	2790	2366	2610	2802	870	499	863	960	1299	530	1129	476	1985	955	426	342	606	385	1857	1207	1157	1206	858	2497	1943	1165	2530	3266	1263	1181	2923	1189	350	1068	2759	2160	622	397	358	1925	694	1067	1338	3006	3145	1147	992	1008	4074	2075	3588	802	1963	1019	1400	1811	1191	680	1468	1172	344	505	1593	2161	329	391	374	1000	1529	879	1887	1683	1974	1212	2612	396	1105	1452	1306	1242	1527	933	1253	937	887	2607	2662	1904	1486	1101	1913	1215	1860	1428	893	1331	600	2051	1286	2607	2194	3326	518	2625	1484	2136	2513	1194	1546	974	515	972	2178	991	1306	1492	1028	2022	1981	1679	1472	1077	448	710	774	1425	1350	2909	486	1238	1672	1023	696	1452	1343	2378	1003	808	342	931	504	1935	488	377	1199	962	373	1836	1578	1377	423	959	630	1336	209	1131	1368	406	584	644	1150	710	1304	1239	689	780	643	579	990	1795	718	827	773	1854	628	408	910	29	766	791	391	551	1026	452	296	321	448	505	2139	502	853	1045	127	732	528	411	1643	1271	793	965	1196	1533	1631	1753	263	1004	468	692	566	1043	370	1504	746	343	546	647	605	273	679	594	96	157	484	927	784	256	487	124	163	292	103	399	108	65	193	578	167	144	59	150	593	267	458	108	187	351	118	76	427	66	331	88	621	111	92	70	263	652	779	809	422	190	182	231
ENSMUSG00000022179	MGP_C3HHeJ_G0021058	MGP_CASTEiJ_G0020577	MGP_CAROLIEiJ_G0019261	573	586	740	804	859	977	821	931	710	877	888	952	654	459	516	569	705	659	489	516	137	139	147	148	145	113	139	125	131	138	150	165	159	108	159	138	212	145	146	268	146	150	137	175	100	169	104	109	130	152	144	99	93	99	71	80	100	93	154	106	270	133	143	160	120	198	121	171	111	175	187	104	111	106	104	216	70	140	122	124	105	143	222	141	181	132	201	139	127	169	122	150	177	99	148	153	215	141	128	131	139	140	139	154	114	144	140	220	162	182	115	98	163	191	165	190	249	310	148	226	147	87	92	165	172	154	181	91	80	90	131	131	100	111	141	192	89	110	181	186	128	167	195	132	86	171	128	112	172	148	159	189	142	94	79	137	149	141	144	79	105	97	150	113	95	89	125	165	114	72	64	122	69	117	11	63	137	112	86	113	107	83	129	119	158	123	110	139	110	114	134	178	145	127	175	211	152	124	214	218	151	174	154	74	110	195	113	117	214	152	73	141	143	184	91	185	130	95	190	152	113	108	288	80	130	148	206	150	102	195	177	165	174	238	208	117	81	162	126	95	122	197	77	128	218	161	141	134	180	130	39	150	186	81	114	107	56	132	104	111	164	235	197	161	161	114	113	138	81	184	98	209	102	91	117	141	74	205	70	100	85	184	147	148	173	71	115	76	163	115	133	137	80	35	176	55	85	177	109	143	96	90	127	93	130	88	67	168	114	57	48	77	100	76	85	107	125	110	99	114	133	121	50	248	154	128	75	133	94	140	62	62	74	93	128	144	122	116	131	254	185	229	89	221	160	222	119	143	100	123	170	131	178	140	150	197	234	275	163	155	104	194	167	157	93	153	151	112	158	135	129	175	172	171	88	76	233	168	58	183	188	203	121	160	104	221	187	220	208	86	113	156	192	124	143	111	166	124	77	129	151	174	181	164	208	205	84	152	285	163	111	149	125	175	145	62	228	39	85	172	92	129	110	174	262	434	152	231	201	191	247	251	243	454	407	167	338	265	237	283	197	270	144	145	221	227	248	305	258	254	241	233	165	211	488	366	352	442	450	589	664
ENSMUSG00000022193	MGP_C3HHeJ_G0021059	MGP_CASTEiJ_G0020578	MGP_CAROLIEiJ_G0019262	2412	2051	2037	2826	3540	2400	2244	2891	2387	1869	2221	2282	1732	1392	1269	1422	1584	1575	1621	1022	1867	2430	2411	2141	2728	2193	2661	2556	3152	2522	2718	2803	2547	5357	2441	2184	2911	2730	2546	3317	3446	2988	1808	2122	2260	2184	2373	3059	2034	1948	2969	2142	2224	2836	1647	2083	1679	2035	2711	2186	1978	2827	2551	1732	2101	3379	2068	3049	2375	2013	2233	1250	1876	2054	2763	2498	1142	1988	2717	2877	2126	2292	2158	1827	2569	2278	2882	2089	2607	2395	2054	2538	2812	1785	2493	3125	2433	2300	2030	1869	1726	2242	1828	1865	2718	1973	1996	2480	2794	2221	2893	2510	2496	1579	1671	2945	2173	2334	2656	2324	2530	2634	1170	1210	1581	1582	1991	1723	2403	2024	2170	2569	2110	1450	2437	2122	1717	1842	1569	2609	1925	1751	1773	2054	2774	2520	1973	2768	1913	2700	2471	2533	3100	2468	1711	2137	1828	2258	1905	1708	2374	1721	1695	2183	1887	2076	2267	2113	2067	1364	1726	3501	1600	2071	332	1793	1970	2022	2313	2149	1952	1787	1738	2002	2228	1908	2289	2958	3025	2798	2411	2798	2341	3984	3666	3057	2637	2875	2594	2620	3150	5018	3356	2870	2868	2153	2434	2257	2340	2900	2434	2704	3640	3894	2936	2601	3245	2552	3347	2699	3176	2878	1982	1938	3028	3298	2995	3434	2688	2658	2663	2749	2180	3344	2220	1555	2599	2065	2564	2992	2567	2919	2505	2804	3759	4095	2387	3641	3154	2766	2875	2746	2676	1911	2692	1745	1544	1476	1642	1596	1675	1890	1454	2024	2421	1985	1635	2095	1800	1678	1508	3118	1884	2722	1959	2105	1793	1818	1635	1583	1851	1205	1557	1611	1986	1728	1181	1464	1919	1681	1840	1187	1834	1920	1672	782	3035	2764	2321	1600	2214	1768	2190	2539	1825	1591	2072	2023	2216	1635	1507	1770	1884	1677	1770	2549	1543	1946	1743	2559	3030	2721	1920	2230	2044	2970	2973	2682	3827	1640	3333	1287	1683	2674	3848	1635	1772	1239	2432	2250	1925	2364	2090	1961	2321	1892	2473	1583	2779	2709	3287	1624	2904	2994	1427	2128	2696	2750	3033	1934	2296	2122	1835	2188	792	1652	2302	1718	2239	2381	2150	1278	1835	2473	1576	1326	2030	1455	921	2468	1984	2865	1694	2289	1214	2860	2144	1857	1985	983	2001	2035	2067	1783	1904	2227	1843	1636	1735	1906	1761	1842	2346	1943	3198	2088	1918	3492	2434	2006	2683	1613	2272	2283	1874	1692	1645	455	2386	1768	2942	1648	919	1523	2129	2396	1594	1877	1619	2115	2322	2217	2098	2409	2525	1979	2244	1933	2152	1952	1820	2367	1860	1479	2258	1307	2021	2860	2711	2059	2190	1856	1441	1745	3650	3994	3993	3716	4711	5018	5150
ENSMUSG00000072423	MGP_C3HHeJ_G0021060	MGP_CASTEiJ_G0020579	MGP_CAROLIEiJ_G0019263	0	1	1	0	10	3	0	6	7	1	3	9	3	2	4	2	1	1	2	3	0	0	0	0	0	0	0	0	0	0	0	0	0	0	0	0	0	0	0	0	0	0	0	0	0	0	0	0	0	0	0	0	0	0	0	0	0	0	0	0	0	0	0	0	0	0	0	0	0	0	1	0	0	0	0	0	0	0	0	0	0	0	0	0	0	0	0	0	0	0	0	0	0	0	0	0	0	0	0	0	0	0	0	0	0	0	0	0	0	0	0	0	0	0	0	0	0	0	0	0	0	0	0	0	0	0	0	0	0	0	0	0	0	0	0	0	0	0	0	0	0	0	0	0	0	0	0	0	0	1	0	0	0	0	0	0	0	0	0	0	0	0	0	0	0	0	0	0	0	0	0	0	0	0	0	0	0	0	0	0	0	0	0	0	0	0	4	0	0	1	4	0	1	0	0	1	4	0	0	0	0	2	1	0	0	0	2	1	0	4	0	1	1	3	0	1	0	1	0	9	0	0	1	4	0	2	0	1	0	0	0	0	2	1	1	0	0	0	7	0	1	0	0	0	3	0	1	0	3	1	1	1	0	0	1	1	2	8	2	2	2	4	2	4	6	1	2	3	6	0	5	3	4	0	1	2	3	6	2	1	0	5	0	2	3	2	2	0	1	5	0	1	0	5	2	0	3	0	4	2	6	0	6	5	1	4	3	0	3	0	3	0	2	0	0	2	0	4	7	0	4	5	7	1	0	5	5	0	5	1	12	2	2	0	0	0	0	1	0	0	0	0	0	0	0	0	0	0	1	0	0	0	0	0	0	0	0	0	1	0	0	0	0	0	0	0	0	0	1	0	0	0	0	4	0	0	0	0	0	0	0	0	0	0	0	0	0	0	0	0	0	0	0	0	0	0	0	0	0	0	0	0	1	0	0	0	0	0	0	0	0	0	0	0	0	0	0	0	0	0	0	0	2	1	6	3	0	1	1	0	2	0	1	4	0	6	1	4	1	3	0	0	1	0	4	0	4	0	3	2	2	7	0	0	3	2	2	0	16	7	16
ENSMUSG00000091306	MGP_C3HHeJ_G0021063	MGP_CASTEiJ_G0020582	MGP_CAROLIEiJ_G0019266	22	22	34	25	20	10	21	31	21	21	17	21	5	6	1	2	4	4	6	5	16	39	13	44	23	23	40	34	16	42	12	27	15	6	24	29	8	29	2	15	10	8	25	23	24	25	6	12	16	11	18	13	16	10	5	8	18	10	25	1	30	12	15	17	23	21	36	16	32	4	22	18	19	23	27	6	10	36	17	22	8	13	14	18	18	29	17	16	36	28	12	12	12	18	26	14	27	15	8	10	2	15	12	13	10	21	2	3	12	10	9	7	17	6	36	6	14	15	4	6	2	2	14	12	5	6	5	8	4	8	2	6	8	2	9	8	12	2	14	7	6	2	15	5	2	8	27	4	2	12	16	4	8	5	20	10	2	18	4	12	8	9	16	16	4	5	1	4	8	2	28	5	4	8	2	4	12	13	25	9	4	5	17	6	19	16	4	10	10	15	6	26	15	14	15	19	8	24	20	32	9	0	4	12	2	14	6	10	8	11	2	16	4	14	6	4	7	12	21	4	3	0	5	8	23	20	2	12	9	9	15	6	4	8	10	3	14	4	4	6	5	21	4	10	28	8	10	12	9	0	10	10	7	4	0	4	2	0	2	0	2	0	2	6	0	2	1	2	3	0	4	0	0	2	4	0	7	2	4	2	2	8	9	3	2	0	1	0	5	2	2	2	2	1	5	1	0	4	2	1	5	1	0	2	1	0	0	4	0	8	0	0	0	0	0	0	2	2	1	2	3	0	0	1	0	1	0	4	0	1	2	0	1	0	2	6	2	0	23	18	6	22	10	6	34	2	16	2	6	2	6	6	14	5	14	13	20	14	14	12	0	2	12	1	2	10	8	3	6	6	2	4	0	24	0	8	0	4	15	2	0	1	2	8	6	15	8	9	12	8	6	10	2	10	6	9	4	10	0	4	23	2	10	12	8	10	7	1	8	4	0	2	6	10	6	0	8	0	2	2	4	6	2	6	20	8	2	7	1	15	17	27	6	22	7	13	6	2	4	7	17	21	0	21	9	3	16	8	11	4	15	9	9	7	10	10	4	26	41	39	38
ENSMUSG00000022185	MGP_C3HHeJ_G0021064	MGP_CASTEiJ_G0020583	MGP_CAROLIEiJ_G0019267	9519	7274	8943	9222	10351	9187	9011	9969	9365	8990	9424	9378	9248	7928	7669	7726	7655	7650	8691	5331	2797	2865	2592	3407	3004	2296	3510	2960	2562	3220	2207	3056	2853	1386	2845	3349	2996	2253	2498	2449	2120	2113	2734	2658	2308	2676	1324	2243	2052	2215	2800	1761	1783	1498	1282	1913	2254	2048	2511	1303	2081	2279	1561	2042	2467	1759	2039	2032	1879	1748	2637	1839	1632	2513	2111	1427	1821	2731	2929	2453	1690	2361	2347	1950	3429	2562	2295	1941	2808	2580	2222	2700	2510	1761	2618	2427	2975	2674	2564	1951	1715	2350	2412	2713	1612	2539	2097	2691	2085	2264	1725	1443	1672	2741	2400	1824	2671	2536	1968	1851	1255	1152	1689	2744	1975	2031	2282	1513	1394	1653	2407	2502	1770	1170	2104	1849	1851	1928	2470	1741	1788	1524	1919	1370	1086	1503	2206	1569	2000	1788	2046	1971	1521	1369	2120	1659	1678	2070	1787	1564	1498	1728	1889	1755	1349	1608	1494	1441	1230	1686	2182	1269	1531	1498	341	1688	1924	1892	2668	2072	1512	2024	1863	2243	2486	2337	2117	2137	2338	2621	2782	2763	3205	2499	4032	2903	2365	3025	3558	4093	3073	3283	2318	2428	1700	2782	2233	1960	2861	2372	1309	3344	2306	2601	1988	2712	2575	1931	2683	2500	2847	3138	2392	2820	2597	3125	2853	2657	1901	2723	2280	2906	2557	3428	2742	1847	2034	2635	2197	1980	3074	5277	2311	2050	3482	3837	3196	2906	3073	2792	1688	3407	2886	2455	1429	2547	1823	1544	2384	2092	2744	2674	2675	2311	1842	2817	1923	2392	2409	3325	2640	3955	2298	1140	1929	2294	2111	2539	1823	2829	1870	3891	2489	2655	3382	2090	2097	2243	2908	1807	2535	2148	2311	713	3070	1286	2174	4283	2583	2102	2674	1733	2299	2818	1879	1871	988	2199	1599	2268	1656	2224	1764	1018	2036	2319	1908	2508	1734	1914	1488	1854	1061	2858	2403	1825	1325	2341	948	2386	1520	2286	2136	1565	1092	2074	2834	1165	3125	2955	2459	3567	1533	3033	3977	3362	3775	2711	1689	1163	2275	1323	2814	2347	1685	2547	2729	3722	1612	2431	1216	2244	2533	1456	1451	2533	2792	2308	2259	2420	2540	2392	2511	2765	289	1286	2747	1839	1376	3311	2247	1532	1305	2166	1463	3418	1932	2775	3063	1226	2322	2215	2367	1960	2926	1792	2550	2638	2013	1727	3661	2303	2852	2343	2900	2308	2172	1058	2640	1766	970	2045	2621	2944	2268	719	2753	238	830	2701	2173	1911	2995	4109	4556	4751	4306	4445	4670	4269	4911	5072	4607	4997	4592	4237	4668	4633	4672	4109	3154	4949	4506	3092	4167	3390	4425	6104	4948	4941	4266	4466	3167	3987	8920	7264	7053	7360	10228	10997	12434
ENSMUSG00000040822	MGP_C3HHeJ_G0021065	MGP_CASTEiJ_G0020584	MGP_CAROLIEiJ_G0019268	1797	1192	1491	1659	1720	1561	1353	1394	1163	948	994	1136	1165	917	863	869	854	927	1039	671	1112	1424	1468	1355	1720	1396	1492	1338	1691	1639	1569	1488	1635	5574	1430	1290	1541	1725	2360	5432	3997	1836	1200	1113	1248	1370	2254	1840	1119	1032	1460	1285	1521	3739	1581	1227	1178	1437	1310	1759	1121	1684	1300	1104	1124	1756	1372	2298	2455	1232	1696	755	1585	1489	1668	2928	1105	1297	1476	1604	1723	1377	1344	1059	1253	1486	1986	1344	1495	1534	1121	1393	1461	1162	1622	1722	1194	1338	1208	1193	995	1202	1058	958	1543	1111	1115	1307	2359	1212	2639	2425	1689	1025	1063	2017	2393	3599	2372	4279	3196	1544	1079	1272	2789	2885	2245	2369	2229	1361	1388	2858	1739	3698	2981	3020	1191	1036	951	2347	2665	3540	2898	3724	2696	1207	1255	3140	2444	1782	2857	3608	3713	1708	887	1759	2512	2995	1973	1627	1730	872	1198	1128	1277	2666	2433	3364	1256	958	986	3519	1007	1401	341	1172	1185	1192	1177	1217	993	1052	1049	1111	1244	843	1297	1123	1489	1276	1463	1301	1193	2480	1837	1704	1576	1450	1643	1468	1632	2843	2636	1491	1522	1169	1251	1017	1542	1496	1286	1495	2948	1637	1215	1326	1470	1198	2435	2320	2140	2091	2044	1840	1594	1411	1245	1612	1238	1428	1361	1385	1014	1295	1248	799	1565	1312	2178	1607	1298	1572	1223	1849	1597	2404	1693	1393	1808	1627	1417	1232	1615	1275	3406	632	697	1021	702	761	816	998	1226	1016	1847	863	652	1053	757	883	814	1336	893	1157	1052	1177	689	922	752	875	692	852	1235	1672	1559	921	1035	620	809	691	1088	1445	752	1238	883	329	1131	1282	900	1111	1107	739	855	716	963	814	1478	762	1209	755	735	699	712	890	677	755	1228	818	1193	1063	1879	1111	1529	1146	731	1486	1309	785	1930	670	1911	594	656	2528	1271	646	808	522	947	919	765	888	1654	716	923	946	1153	595	1353	1272	1490	1381	1087	1025	659	862	975	1090	1521	1007	2593	1368	793	880	295	727	1041	670	756	760	801	581	837	938	1005	716	840	681	458	1117	1086	3181	612	728	1046	911	789	755	864	425	765	712	797	1091	619	706	781	792	552	1202	794	857	961	860	1194	846	1372	1411	880	637	1159	583	945	926	736	711	749	350	1148	679	702	706	274	596	842	846	655	706	591	1138	912	1216	672	826	865	714	853	670	752	767	807	929	739	714	802	557	809	1457	989	770	687	848	750	613	1354	1312	1363	1829	2050	1952	2054
ENSMUSG00000052435	MGP_C3HHeJ_G0021066	MGP_CASTEiJ_G0020585	MGP_CAROLIEiJ_G0019269	55	25	88	45	4	5	2	19	3	219	9	12	31	11	17	28	8	30	23	23	0	0	0	0	2	0	0	4	9	10	0	4	1	0	0	0	7	11	6	0	0	5	2	1	0	0	0	0	0	1	0	0	0	0	0	0	1	0	7	0	0	0	0	0	0	0	0	0	0	0	0	0	0	0	1	2	4	0	0	0	4	0	0	0	0	0	0	0	0	0	0	0	0	0	1	0	0	0	0	0	1	14	0	40	53	0	0	4	0	0	0	0	0	0	0	0	8	0	0	0	0	0	1	0	0	1	0	0	0	0	1	0	0	0	1	0	0	0	0	0	0	0	0	0	0	0	0	0	0	0	0	0	1	0	0	1	0	1	0	0	0	0	0	0	0	0	1	0	6	0	0	0	0	0	0	0	0	0	0	0	0	0	0	0	0	0	0	3	5	0	4	0	1	1	10	4	0	0	0	0	1	6	5	2	0	1	0	0	2	0	0	0	0	2	1	1	2	15	2	3	6	40	5	21	2	0	0	0	1	5	27	1	1	0	0	0	2	32	2	3	0	12	13	10	3	2	5	1	0	0	0	0	0	2	0	1	110	227	378	65	265	392	320	285	195	161	137	97	59	98	46	130	549	18	38	159	255	148	182	235	168	150	67	61	116	65	64	137	100	56	49	88	89	37	132	16	46	100	118	266	98	86	163	159	81	129	89	403	85	23	121	111	71	73	55	263	37	123	109	455	353	486	57	316	79	349	195	125	40	401	35	157	131	0	55	11	2	9	15	5	7	39	0	0	2	50	28	7	6	25	264	0	21	16	12	11	0	12	15	23	4	12	9	0	4	59	97	3	12	26	17	1	0	31	0	0	1	1	1	4	0	67	10	1	0	49	10	7	56	4	10	10	198	0	8	43	15	58	35	0	54	14	61	5	26	1	0	10	23	6	20	0	14	6	7	3	23	5	17	3	18	31	94	140	0	12	194	30	108	0	1	4	193	7	9	26	4	166	271	150	2	0	366	0	0	170	1	0	24	236	35	3	0	339	650	563	673	1	2	2	2
ENSMUSG00000022180	MGP_C3HHeJ_G0021067	MGP_CASTEiJ_G0020586	MGP_CAROLIEiJ_G0019270	707	568	740	767	613	490	401	512	579	807	500	424	1562	1055	819	1015	1085	953	1182	648	57	60	42	16	26	45	22	56	181	82	24	87	28	43	34	143	67	51	119	33	24	57	24	18	132	29	7	54	30	68	86	2	10	17	12	47	18	45	31	34	16	21	26	16	23	81	5	14	8	39	103	46	18	38	42	23	62	19	33	17	44	28	44	40	56	48	43	38	63	43	20	97	47	44	19	59	145	55	44	33	66	120	95	174	63	25	39	211	26	38	41	31	42	36	39	52	76	75	21	32	28	27	40	54	57	19	174	14	44	39	125	111	92	40	49	28	35	7	48	15	40	35	36	34	56	43	89	39	24	26	41	11	31	18	26	22	9	22	23	21	52	15	14	15	8	15	76	34	21	52	28	22	12	40	2	38	5	54	45	64	17	75	14	31	63	167	483	407	280	408	233	209	312	84	798	448	191	346	200	337	375	156	39	249	168	152	227	60	74	630	257	397	137	133	154	325	215	240	736	142	226	498	247	621	308	182	157	759	153	180	118	252	317	299	244	205	294	523	173	80	170	775	245	78	168	795	236	275	325	316	170	322	258	259	229	133	179	273	370	163	270	405	241	229	110	294	262	56	215	193	230	292	190	59	108	202	285	144	123	126	172	559	74	31	192	102	144	306	231	51	98	122	57	101	80	50	101	214	88	99	122	159	307	210	46	24	45	254	113	106	50	63	127	237	52	145	90	190	88	118	327	238	30	230	95	234	130	494	60	353	27	206	194	53	25	47	101	48	117	78	43	90	21	74	83	42	141	122	86	45	69	11	49	33	50	137	132	196	112	55	21	36	46	62	31	72	31	65	18	19	35	53	17	46	21	5	23	79	99	18	20	62	4	42	7	70	118	82	107	24	26	64	83	8	82	30	52	33	12	9	125	45	87	65	122	52	21	28	135	470	27	45	69	123	56	51	189	52	98	156	119	26	241	373	180	234	225	175	291	128	88	253	237	237	224	147	219	354	328	491	178	189	323	142	165	401	110	291	234	348	199	118	163	232	672	756	815	413	332	236	358
ENSMUSG00000057156	MGP_C3HHeJ_G0021068	MGP_CASTEiJ_G0020587	MGP_CAROLIEiJ_G0019273	367	267	399	372	671	481	515	570	529	391	597	578	355	299	254	270	273	380	346	247	256	287	253	276	254	319	297	271	363	358	257	288	244	168	173	304	335	228	222	298	237	277	205	250	215	276	174	281	222	285	302	185	321	160	142	154	131	139	123	198	263	280	248	267	294	321	226	327	290	196	327	113	147	217	281	183	95	278	245	219	251	245	249	209	241	191	281	210	234	248	333	265	311	167	225	415	331	208	264	182	224	245	194	198	204	206	196	222	182	195	183	158	149	164	163	194	237	271	171	348	179	136	141	105	199	301	162	137	142	188	163	150	144	149	163	197	227	273	198	167	218	179	143	232	163	173	288	199	222	247	244	268	175	153	160	140	124	257	192	222	211	196	227	283	132	191	160	127	133	130	215	177	162	120	33	202	156	138	278	197	248	310	215	289	224	287	352	295	420	345	363	403	378	383	527	441	330	410	561	536	395	423	315	362	291	294	264	355	309	449	230	394	273	412	307	303	353	257	415	333	390	405	210	382	501	326	432	381	319	355	415	363	313	408	407	319	386	278	290	322	457	488	323	248	580	771	411	464	475	403	402	319	428	314	232	240	254	189	221	236	293	332	244	298	140	343	229	315	248	245	271	522	240	161	190	254	346	261	290	319	200	170	243	217	254	246	203	262	340	302	286	244	226	150	384	128	289	388	335	185	204	287	268	277	221	300	132	317	136	208	242	258	229	162	259	310	176	234	183	244	199	312	182	257	295	240	176	307	222	236	130	255	287	205	430	261	279	129	406	439	333	352	221	327	316	329	338	210	246	247	425	133	454	412	279	346	478	377	391	339	207	293	281	380	136	327	521	335	394	303	330	336	367	393	76	159	264	264	235	391	423	342	351	323	149	569	282	485	387	227	446	396	355	173	336	244	389	278	281	280	292	400	360	341	378	323	147	294	318	251	250	334	407	381	343	129	325	37	186	362	294	360	196	210	216	381	171	299	185	206	159	179	264	351	314	242	361	197	248	216	164	273	230	126	222	174	234	288	297	281	342	201	165	197	475	419	405	376	455	477	493
ENSMUSG00000072494	MGP_C3HHeJ_G0021069	MGP_CASTEiJ_G0020588	MGP_CAROLIEiJ_G0019274	61	57	94	102	219	122	157	184	192	162	145	202	295	214	239	263	283	273	245	129	14	13	15	20	11	13	18	24	18	17	2	16	13	0	14	20	4	7	7	12	25	8	20	12	14	4	6	18	7	20	15	20	4	0	8	23	9	23	13	3	21	17	26	18	9	4	4	8	5	27	9	4	8	19	29	3	13	12	23	10	5	2	31	18	20	9	17	14	29	20	9	32	21	15	4	4	15	18	17	22	7	30	24	14	21	17	16	28	15	16	1	9	23	24	17	25	4	30	22	8	9	5	4	20	18	11	26	5	30	17	16	10	7	6	7	10	10	0	22	3	14	12	27	10	8	11	19	13	16	14	10	24	20	6	12	23	2	7	15	7	11	12	30	14	23	8	15	22	16	4	6	12	16	11	0	7	12	21	20	17	9	20	4	14	15	37	56	88	61	65	77	63	69	30	106	93	36	54	82	109	63	22	40	103	48	47	9	49	29	52	22	107	56	49	43	59	51	55	30	37	86	21	45	51	50	39	74	64	49	48	47	81	31	80	46	30	77	65	69	45	62	103	45	36	52	84	88	87	72	105	49	59	57	43	20	50	76	77	135	66	97	76	76	90	12	70	83	12	68	44	31	85	102	32	15	36	56	34	47	52	68	86	40	12	63	40	10	120	56	35	28	17	20	18	43	43	52	45	90	35	62	46	127	61	27	20	4	93	29	63	45	38	26	77	94	111	47	49	39	70	65	107	32	56	45	85	38	194	31	152	22	45	75	6	10	21	23	19	41	38	51	37	2	13	26	34	28	31	30	20	35	22	30	28	31	30	38	55	36	28	17	17	14	20	23	37	27	16	15	34	45	21	34	19	7	10	50	45	51	16	17	3	21	49	6	80	26	67	15	7	29	42	60	9	33	32	56	22	20	14	54	38	13	28	32	27	14	19	75	54	10	51	42	30	26	7	22	6	10	61	41	15	141	233	35	109	155	89	111	50	43	27	198	80	70	90	98	145	263	107	12	47	213	38	43	86	60	32	92	218	92	39	40	199	522	347	439	31	106	70	122
ENSMUSG00000089682	MGP_C3HHeJ_G0021070	MGP_CASTEiJ_G0020589	MGP_CAROLIEiJ_G0019275	0	0	0	0	0	0	0	0	0	0	0	0	0	0	0	0	0	0	0	0	0	0	0	0	0	0	0	0	0	0	0	0	0	0	0	0	0	0	0	0	0	0	0	0	0	0	0	0	0	0	0	0	0	0	0	0	0	0	0	0	0	0	0	0	0	0	0	0	0	0	0	0	0	0	0	0	0	0	0	0	0	0	0	0	0	0	0	0	0	0	0	0	0	0	0	0	0	0	0	0	0	0	0	0	0	0	0	0	0	0	0	0	0	0	0	0	0	0	0	0	0	0	0	0	0	0	0	0	0	0	0	0	0	0	0	0	0	0	0	0	0	0	0	0	0	0	0	0	0	0	0	0	0	0	0	0	0	0	0	0	0	0	0	0	0	0	0	0	0	0	0	0	0	0	0	0	0	0	0	0	0	0	0	0	0	0	0	0	0	0	0	0	0	0	0	0	0	0	0	0	0	0	0	0	0	0	0	0	0	0	0	0	0	0	0	0	0	0	0	0	0	0	0	0	0	0	0	0	0	0	0	0	0	0	0	0	0	0	0	0	0	0	0	0	0	0	0	0	0	0	0	0	0	0	0	0	0	0	0	0	0	0	0	0	0	0	0	0	0	0	0	0	0	0	0	0	0	0	0	0	0	0	0	0	0	0	0	0	0	0	0	0	0	0	0	0	0	0	0	0	0	0	0	0	0	0	0	0	0	0	0	0	0	0	0	0	0	0	0	0	0	0	0	0	0	0	0	0	0	0	0	0	0	0	0	0	1	0	0	0	0	0	0	0	0	0	0	0	0	0	0	0	0	0	0	0	0	0	0	0	0	0	0	0	0	0	0	0	0	0	0	0	0	0	0	0	0	0	0	0	0	0	0	0	1	0	0	0	0	0	0	0	0	0	0	0	0	0	0	0	0	0	0	0	0	0	0	0	0	0	0	0	0	0	0	0	0	0	0	0	0	0	0	0	0	0	0	0	0	0	0	0	0	0	0	0	0	0	0	0	0	0	0	0	0	0	1	0	0	0	0	0	0	0	0	0	0	0	0	0	2
ENSMUSG00000092232	MGP_C3HHeJ_G0021071	MGP_CASTEiJ_G0020590	MGP_CAROLIEiJ_G0019276	359	266	255	285	226	187	205	258	404	307	324	383	184	160	144	132	134	154	178	127	37	68	71	43	58	44	67	70	62	50	51	40	37	66	51	33	78	84	53	110	74	51	30	51	57	83	45	47	17	29	25	37	13	58	12	50	57	62	28	27	56	51	13	56	42	55	62	89	87	19	44	88	13	41	56	40	68	48	30	31	24	30	51	30	65	74	31	53	69	56	35	63	36	46	54	23	63	34	29	29	33	67	53	79	46	74	54	46	53	32	49	32	16	40	32	70	94	122	34	85	47	9	41	40	51	69	80	86	46	20	26	67	44	40	107	48	30	25	36	58	33	81	73	61	22	18	30	67	73	64	101	96	54	12	29	38	45	50	102	19	34	20	43	14	11	35	50	67	6	16	41	59	7	19	18	17	14	56	40	41	4	15	41	49	73	41	39	15	23	78	59	28	42	56	60	78	34	31	101	44	81	97	38	49	18	53	40	21	58	39	9	44	57	36	32	32	12	18	82	84	27	79	27	40	36	113	46	34	25	45	57	60	60	109	38	47	30	24	60	28	76	134	62	44	67	81	59	33	61	27	4	61	67	44	81	16	19	27	45	21	30	83	99	45	39	56	14	46	18	68	41	87	47	35	40	78	27	62	8	88	32	112	37	54	100	26	49	17	26	3	60	59	19	8	32	10	26	60	48	72	44	11	24	49	24	27	38	48	46	5	9	25	22	2	18	41	31	22	70	71	30	18	19	111	25	57	19	19	15	24	35	14	5	65	41	126	97	31	80	82	55	75	27	47	74	134	107	82	26	36	115	59	87	24	39	67	98	167	93	60	28	151	51	43	33	69	58	80	68	28	42	92	72	59	2	27	72	25	39	58	113	40	32	39	41	58	25	107	92	53	61	45	90	47	101	18	89	72	52	27	144	69	114	79	133	70	50	19	77	62	50	69	82	116	58	14	135	14	27	69	47	37	75	120	97	261	161	222	87	250	153	148	122	238	323	243	266	113	176	115	123	232	163	139	112	83	159	233	346	191	223	132	174	143	314	248	267	230	272	324	333
ENSMUSG00000022194	MGP_C3HHeJ_G0021072	MGP_CASTEiJ_G0020591	MGP_CAROLIEiJ_G0019277	1400	1132	1361	1350	1605	1235	1395	1454	1444	1350	1375	1301	0	0	0	0	0	0	0	0	500	453	528	545	515	418	565	450	513	708	365	465	537	562	497	502	469	493	469	573	609	499	488	441	414	641	349	504	352	337	425	319	303	451	321	531	441	338	463	360	446	423	225	407	365	436	508	386	363	391	389	334	310	352	441	453	159	404	544	527	299	346	347	337	457	426	439	337	523	548	440	389	496	284	397	403	615	425	412	420	268	426	284	446	347	464	393	509	424	488	406	290	314	328	353	402	533	551	373	455	376	337	256	285	400	373	494	341	328	309	439	437	346	260	595	521	289	297	403	513	411	435	501	367	390	311	406	532	430	361	713	601	494	274	395	359	476	602	432	298	253	315	333	298	261	376	409	455	274	188	375	423	305	367	90	216	293	327	500	364	251	319	351	329	505	317	388	223	341	446	442	451	557	535	793	569	429	579	543	607	637	627	484	526	321	419	393	252	661	357	133	643	591	481	242	406	343	221	574	578	543	437	407	360	390	551	524	329	250	570	398	497	359	655	562	382	404	354	377	284	551	719	274	418	659	582	303	398	443	411	234	399	493	347	329	0	0	0	0	0	0	0	0	0	0	0	0	0	0	0	0	0	0	0	0	0	0	0	0	0	0	0	0	0	0	0	0	0	0	0	0	0	0	0	0	0	0	0	0	0	0	0	0	0	0	0	0	0	0	0	0	0	0	0	0	0	0	0	0	0	0	0	0	0	0	0	0	0	0	0	0	0	0	482	438	472	383	233	491	410	459	564	359	461	530	454	500	417	363	375	534	307	483	351	317	462	505	666	388	330	312	434	396	400	225	436	535	460	390	322	428	406	436	303	21	177	484	327	200	392	448	429	142	355	134	667	314	503	638	169	238	324	435	401	539	271	431	348	219	224	526	405	589	384	534	415	373	345	344	194	326	332	385	446	454	258	473	44	302	378	258	322	0	0	673	696	0	612	0	689	638	579	0	665	618	529	680	0	0	0	450	764	0	506	657	0	704	708	750	0	579	594	438	0	0	0	0	911	1308	1443	1740
ENSMUSG00000022199	MGP_C3HHeJ_G0021073	MGP_CASTEiJ_G0020592	MGP_CAROLIEiJ_G0019278	93	86	71	49	160	159	97	108	45	39	57	70	150	125	116	104	59	74	137	145	13	16	22	50	9	25	11	28	28	23	6	30	63	26	14	30	19	23	22	30	37	4	33	10	27	21	35	63	2	16	13	2	9	4	10	2	6	8	14	2	6	12	12	11	18	14	1	9	15	10	43	10	1	13	9	17	16	19	18	42	13	17	19	22	20	23	3	21	7	11	7	12	20	1	10	14	32	10	10	19	23	20	17	17	21	61	16	42	21	14	20	16	7	33	21	24	40	67	20	74	27	18	9	5	30	17	37	21	32	11	8	27	13	7	26	8	4	9	42	15	19	36	29	31	31	11	26	49	53	16	111	22	17	13	16	10	21	38	15	18	45	20	17	9	1	31	21	29	13	6	16	7	3	32	1	9	7	10	24	46	28	6	22	7	12	41	81	14	5	13	26	44	54	13	43	152	80	72	17	120	43	110	112	18	18	68	33	49	51	71	21	6	108	42	17	26	19	92	61	135	34	45	53	38	28	45	18	18	7	17	16	42	106	80	48	24	31	171	78	55	210	148	51	27	212	220	126	250	97	39	18	90	97	41	90	11	14	22	28	17	6	75	68	30	40	83	24	79	59	32	29	35	32	32	25	50	27	38	27	31	9	104	52	197	59	60	32	10	23	22	48	70	107	26	36	6	66	129	20	52	32	13	41	30	22	42	73	35	13	27	14	28	19	8	39	50	10	19	44	38	42	43	60	35	47	30	31	37	31	8	82	36	11	34	1	4	30	7	47	12	11	16	23	5	43	3	28	12	5	33	10	2	19	17	3	7	8	23	6	17	9	22	28	1	7	26	6	5	6	15	39	10	7	5	1	1	11	1	7	8	1	8	22	19	5	36	3	15	20	4	2	4	79	27	18	19	1	17	1	2	16	10	4	24	20	3	13	0	4	34	13	12	15	6	26	2	8	0	15	14	9	41	41	33	15	18	18	22	39	29	24	34	46	8	9	15	40	39	53	26	22	45	37	10	34	19	25	53	17	48	13	25	28	55	77	79	102	56	47	36	43
ENSMUSG00000022203	MGP_C3HHeJ_G0021074	MGP_CASTEiJ_G0020593	MGP_CAROLIEiJ_G0019279	24	15	26	21	37	54	30	63	4	23	11	10	79	68	32	58	44	49	56	28	0	11	1	1	0	1	4	0	1	1	1	5	0	0	4	4	0	0	0	2	0	2	0	10	4	0	0	11	0	0	0	0	0	5	0	1	1	0	0	5	1	0	6	0	0	0	0	0	4	7	0	0	1	0	0	0	0	6	1	4	0	4	1	5	0	0	0	1	13	0	1	0	0	0	0	12	23	2	8	1	6	5	0	1	0	0	0	10	0	0	1	1	0	0	0	1	4	5	0	7	0	0	0	0	1	0	18	0	1	0	0	14	1	0	0	5	0	0	0	0	0	10	1	2	0	4	1	0	1	6	5	7	0	0	0	0	1	0	0	2	8	0	1	0	0	0	2	1	0	0	2	0	0	0	1	1	1	0	7	4	2	12	0	7	3	1	24	7	5	2	1	6	6	10	48	2	1	1	3	40	10	1	1	0	21	11	0	4	1	30	5	1	3	3	0	2	3	8	1	4	0	11	14	0	11	7	10	2	21	0	3	0	17	9	6	9	4	18	4	0	8	6	4	1	9	40	4	8	2	16	2	8	1	10	0	8	6	7	2	1	8	2	13	3	2	1	3	6	11	14	4	6	9	1	0	6	1	5	5	3	6	15	1	7	5	5	0	3	0	1	6	6	2	5	8	6	7	10	15	1	1	3	3	1	0	1	1	6	0	2	3	3	6	1	0	12	3	14	6	2	16	3	0	2	1	13	1	2	1	8	5	1	11	1	1	1	7	0	10	9	1	0	1	2	1	1	4	6	4	15	5	1	1	0	0	0	0	2	5	1	0	0	0	0	2	0	4	6	0	0	4	0	4	13	0	1	0	4	5	0	0	0	0	15	0	8	2	15	0	0	1	0	0	0	5	7	0	0	1	0	4	4	0	0	1	0	1	0	4	3	0	9	1	0	0	0	1	0	4	3	4	0	8	4	11	1	4	1	6	3	14	6	19	3	1	1	5	23	9	3	5	2	5	1	4	8	6	3	4	7	1	8	1	4	19	12	33	8	19	12	13
ENSMUSG00000040770	MGP_C3HHeJ_G0021075	MGP_CASTEiJ_G0020594	MGP_CAROLIEiJ_G0019280	0	0	0	0	0	0	0	0	0	1	0	0	0	0	0	0	0	1	1	0	0	0	0	0	0	0	0	0	0	0	0	0	0	0	0	0	0	0	0	0	0	0	0	1	0	0	0	0	0	0	0	0	0	1	0	0	0	0	0	0	0	0	0	0	0	0	0	0	0	0	0	0	0	0	0	0	0	0	0	1	0	0	0	0	0	0	0	0	0	0	0	1	0	1	0	0	0	0	0	0	0	0	0	0	0	0	0	0	0	0	0	0	0	0	0	0	0	0	0	0	0	0	0	0	0	0	0	0	0	0	0	0	0	0	0	0	0	0	0	0	0	0	0	0	0	0	0	0	0	0	0	0	0	0	0	0	0	0	0	0	0	0	0	0	0	0	0	0	0	0	0	0	0	0	0	0	0	0	0	0	0	0	0	0	0	0	0	0	0	0	0	0	0	0	0	0	0	0	0	0	0	0	0	0	0	0	0	0	0	0	0	0	0	0	0	0	0	0	0	0	0	1	0	0	0	0	0	0	0	0	0	0	0	0	0	0	0	0	0	0	0	0	0	0	0	0	0	0	0	0	0	0	1	0	0	0	0	0	0	0	0	0	0	0	0	0	0	0	1	0	0	0	0	0	0	0	0	0	0	0	0	0	0	0	0	0	0	0	0	0	0	0	0	0	0	0	2	0	0	0	0	1	0	0	0	0	0	0	0	0	0	0	0	0	0	0	0	0	0	0	0	0	1	0	0	0	0	0	0	0	0	0	0	0	0	0	0	0	0	0	0	0	0	0	0	0	0	0	0	0	0	0	0	0	0	0	0	0	0	0	0	0	0	0	0	0	0	0	0	0	0	0	0	0	0	0	0	0	0	0	0	0	0	0	0	0	0	0	0	0	0	0	0	0	0	0	0	0	0	0	0	0	0	0	1	0	0	0	0	0	0	0	0	0	0	0	0	0	0	0	0	0	0	0	0	0	0	0	0	0	1	0	0	0	0	1	0	0	2	0	1	0	0	0	0	0	0	0	0	0	0	0	0	0	0	0	0	0	0	0	9
ENSMUSG00000040759	MGP_C3HHeJ_G0021076	MGP_CASTEiJ_G0020595	MGP_CAROLIEiJ_G0019281	0	3	0	1	0	1	0	1	0	0	0	0	0	0	0	0	0	0	1	0	0	0	0	0	0	0	0	0	0	0	0	0	0	0	0	0	0	2	0	0	0	0	0	0	0	1	0	0	0	0	0	0	0	0	0	0	0	7	0	0	0	0	0	0	0	0	0	0	0	0	0	0	1	0	0	0	0	0	0	0	0	1	0	1	0	0	0	0	0	0	0	0	1	0	1	1	1	0	0	0	0	0	0	0	1	0	0	0	0	0	0	0	0	0	0	0	4	0	0	0	0	0	0	0	0	0	0	0	0	0	0	0	0	0	0	7	0	0	0	0	0	0	0	6	0	0	0	1	0	1	7	0	0	0	0	0	4	0	0	0	0	0	0	0	0	1	0	0	1	0	0	1	0	0	0	0	0	0	0	1	0	0	0	0	0	0	0	1	0	0	0	0	0	0	0	0	0	0	1	0	0	0	0	0	0	1	0	0	0	0	0	0	0	0	0	0	0	0	0	0	0	0	0	0	1	1	0	1	0	1	0	0	0	0	0	0	0	0	0	0	0	0	0	0	0	0	0	0	0	0	1	0	0	0	0	0	0	0	0	0	0	0	0	0	0	0	0	0	0	0	0	1	0	0	0	0	0	0	0	0	0	0	0	0	1	0	0	0	0	0	0	0	0	0	0	0	0	0	0	0	0	0	0	0	0	0	0	0	1	0	0	0	0	0	0	0	0	0	0	0	0	0	3	0	0	0	0	0	0	0	0	0	0	0	0	0	0	0	0	0	0	0	0	0	0	0	0	0	0	0	0	0	0	0	0	0	0	0	0	0	0	0	0	0	0	0	1	0	0	0	0	0	0	0	0	0	0	0	0	0	0	0	0	0	1	0	0	0	0	0	0	0	0	0	0	0	0	0	0	0	0	0	0	0	0	0	0	0	0	0	0	0	0	0	0	0	0	0	0	1	0	0	0	0	2	0	0	0	0	0	0	0	0	0	0	1	0	0	0	0	1	1	0	0	1	0	2	1	0	0	0	2	0	0	1	0	0	0	3	2	1
ENSMUSG00000040752	MGP_C3HHeJ_G0021077	MGP_CASTEiJ_G0020596	MGP_CAROLIEiJ_G0019282	0	4	0	1	9	13	8	16	0	6	0	2	3	0	1	0	3	2	4	1	3	1	4	0	0	1	1	0	0	3	3	2	0	3	0	1	3	1	2	0	2	0	0	0	1	0	0	0	0	0	0	0	2	0	0	2	1	1	0	0	0	0	0	0	0	0	0	0	1	0	3	0	0	0	0	0	0	0	2	0	0	0	0	0	3	5	2	0	0	0	1	0	1	0	2	0	0	2	1	0	0	0	0	0	3	1	0	0	1	0	0	0	2	1	0	0	3	2	0	0	1	1	0	0	0	3	0	2	0	0	0	1	0	2	1	0	0	0	2	0	1	1	0	1	0	1	1	0	0	0	0	1	1	0	1	0	1	0	0	2	0	1	0	0	2	0	0	2	0	0	1	0	1	1	0	2	1	1	1	1	0	0	0	0	0	5	0	0	0	0	0	0	0	0	0	0	0	0	0	0	0	0	0	0	0	0	1	0	1	0	0	0	0	5	0	0	0	0	0	1	0	0	0	0	1	0	3	0	1	0	0	0	0	0	0	0	0	0	0	2	0	0	0	0	0	0	0	0	0	2	4	4	7	0	0	1	0	0	0	0	0	0	1	0	0	0	0	0	0	0	0	0	0	0	0	1	0	0	0	0	1	0	0	0	1	0	0	0	1	0	0	4	0	0	0	1	0	0	0	1	1	0	0	0	0	1	0	0	0	0	1	0	0	0	0	0	1	0	0	0	0	1	0	0	1	2	0	0	0	0	0	0	0	2	0	0	0	0	0	0	0	0	0	0	1	0	0	0	0	0	0	0	0	0	0	0	0	1	0	0	0	0	0	0	0	0	0	4	0	2	0	0	0	0	0	0	0	0	0	0	0	0	0	0	0	0	0	0	0	0	0	0	0	0	0	0	0	0	0	0	1	0	0	0	1	0	1	0	0	0	0	0	0	0	0	0	0	0	0	0	0	0	1	6	3	0	1	1	3	0	1	1	4	0	0	0	0	4	1	3	0	0	3	2	0	1	1	0	0	2	1	2	1	1	2	3	6	2	4	2	4
ENSMUSG00000053093	MGP_C3HHeJ_G0021078	MGP_CASTEiJ_G0020597	MGP_CAROLIEiJ_G0019283	4	10	3	7	6	2	1	4	1	19	0	10	1	15	2	0	3	11	5	1	0	0	0	0	0	0	0	1	0	1	0	2	0	0	1	3	0	0	0	0	0	0	0	0	0	7	0	0	0	0	6	0	0	6	0	0	0	0	0	0	0	1	1	0	0	0	0	0	0	0	4	0	0	0	0	0	0	0	0	1	0	0	0	0	0	0	0	0	0	0	0	0	0	0	0	2	0	1	5	0	0	0	0	0	0	0	0	1	0	0	0	0	0	0	0	0	1	0	0	0	0	0	1	0	2	0	0	0	0	0	0	0	0	0	1	0	0	0	6	0	0	0	0	0	0	0	0	0	0	0	5	0	2	0	0	1	0	0	0	4	0	0	0	0	0	1	0	0	0	0	0	0	0	0	0	0	0	0	0	0	0	0	0	0	2	13	0	1	4	0	0	0	4	0	22	1	0	4	0	4	0	0	1	2	0	0	0	1	0	1	6	1	5	7	0	0	0	0	0	0	0	1	0	0	2	5	0	2	0	4	0	0	9	0	5	1	1	0	0	1	0	1	0	2	0	0	2	0	0	0	0	0	0	0	0	0	0	0	0	0	0	0	0	0	0	0	0	0	0	0	1	3	0	0	0	0	1	0	0	0	1	1	0	0	0	0	1	0	0	0	0	0	1	0	0	0	0	1	0	0	1	0	0	0	0	0	1	0	0	0	0	0	4	0	0	0	0	0	0	2	0	0	0	0	0	0	0	0	0	0	0	0	2	0	0	0	1	0	0	0	0	5	0	0	1	0	0	0	0	0	1	0	0	0	0	0	1	4	0	0	1	0	0	0	0	0	0	0	0	0	0	0	0	0	0	0	0	0	0	1	0	0	1	0	0	0	0	0	0	0	0	0	0	0	1	0	0	0	0	0	0	0	0	0	1	0	1	0	0	0	0	0	0	0	0	1	0	0	0	0	0	0	0	1	0	2	0	0	1	1	1	0	1	0	1	0	0	0	0	3	0	1	1	0	0	2	1	1	2	2	1	3	1	0	0	3	1	2	2	1	2
ENSMUSG00000022204	MGP_C3HHeJ_G0021080	MGP_CASTEiJ_G0020599	MGP_CAROLIEiJ_G0019285	1883	1562	1723	2016	1475	1229	1143	1252	1714	1412	1528	1640	1411	1034	982	1188	1053	1099	1282	660	1086	809	981	1131	1249	823	1318	1016	1373	911	890	1291	1080	2191	1221	1076	1112	1302	1264	2430	1842	1061	907	1015	841	964	1127	1465	706	678	950	807	786	2120	1052	1525	901	1067	1295	1167	977	963	877	661	841	1082	698	1275	1076	1253	1323	770	997	1085	984	1183	689	893	1195	1066	926	966	1009	731	1064	822	1110	763	1167	896	901	1171	924	770	793	1341	992	1183	716	935	851	1277	1010	1017	996	892	616	1423	1203	871	1028	963	925	746	648	1417	1402	1509	1352	1526	1212	963	615	929	973	1051	1079	896	1123	876	1452	1600	906	999	1567	1200	664	565	741	1092	912	970	1022	1076	1317	732	702	1207	973	1156	1318	1353	1687	1022	700	1196	947	1205	989	787	898	525	690	622	584	904	1232	1224	672	564	680	1463	538	855	193	626	742	638	831	675	521	790	645	829	792	641	506	507	662	603	556	733	743	1195	1156	881	690	829	806	766	865	1355	941	790	689	673	607	535	789	690	412	820	1340	1072	734	657	916	567	1164	1042	888	932	843	804	728	1060	994	721	656	806	697	858	722	1035	650	452	738	608	960	653	785	1192	689	780	1193	1136	758	669	1648	877	543	682	842	655	1418	649	596	835	677	501	1098	933	948	1071	1021	821	546	960	501	786	717	1458	905	1124	769	796	696	833	509	815	779	1061	828	805	945	616	619	465	858	557	803	727	757	517	601	341	1103	1084	854	927	932	479	592	683	564	557	727	848	937	533	524	645	560	479	422	895	791	584	724	1124	1475	1142	884	1268	635	1240	1109	698	1042	787	1171	624	545	1136	992	864	971	535	1043	1125	922	980	799	932	1081	770	917	676	956	1032	1187	772	986	770	603	757	1139	1422	1650	792	901	1326	708	1046	278	748	885	712	733	793	683	721	829	1068	445	502	840	630	411	1050	862	1708	438	978	606	956	809	757	943	373	688	791	795	636	775	789	812	848	729	572	1015	973	746	771	1104	907	876	1174	797	553	914	770	791	914	821	502	711	258	1134	1017	1119	580	487	904	740	1329	758	951	802	1126	790	1534	950	1359	1223	1066	1244	940	973	864	1008	1209	870	877	672	613	673	1686	1244	995	1069	660	756	707	1682	1640	1436	1992	1659	1625	1911
ENSMUSG00000045691	MGP_C3HHeJ_G0021081	MGP_CASTEiJ_G0020600	MGP_CAROLIEiJ_G0019286	1396	1285	1189	1447	612	617	570	518	1147	864	962	1132	1514	1054	1056	1245	1048	1245	1160	713	1100	1119	1314	1153	1344	1189	721	1272	1901	1284	1207	1238	1145	1304	1307	1051	1505	1296	1057	1151	1097	1142	1096	1284	974	1064	757	1520	897	902	1252	1087	895	869	853	1064	836	976	1213	1001	1192	1181	1377	918	1078	1092	1104	1184	1025	1373	1242	651	952	930	1236	1022	597	955	1198	1179	677	1158	929	834	1237	1212	1219	1026	1279	1233	972	1558	1417	945	1161	1818	1133	1154	1192	1077	1107	1232	1212	799	1156	827	881	1398	1048	1133	908	756	1253	1050	876	1129	805	1035	768	737	770	1176	626	896	769	712	892	651	887	870	1200	806	886	874	1051	935	1051	999	1097	871	729	797	796	774	882	1139	1098	1004	924	1489	1164	984	1009	954	787	995	810	1115	1032	736	907	816	1008	924	960	782	1060	864	811	830	792	1094	758	925	147	759	1065	1216	1089	1046	904	825	1011	1181	1299	821	430	356	405	346	309	429	397	597	567	504	420	441	606	474	457	615	327	466	490	366	477	429	513	523	227	434	439	461	315	584	477	268	398	345	446	407	375	270	495	583	542	358	193	546	449	342	268	436	464	335	371	429	359	313	496	419	526	406	565	643	386	378	466	388	372	420	451	473	327	1049	1075	1185	1156	948	1279	1597	1285	1821	807	858	1282	1088	1061	977	1217	1540	1438	733	1174	1287	1180	1390	1083	931	1160	705	1245	886	1166	1023	657	1103	1459	1037	968	818	1196	419	1554	572	1141	1465	1291	1322	1095	871	1323	1145	901	1073	529	1924	944	1055	1149	908	865	724	898	1543	537	1322	683	1884	1284	1731	952	1330	1391	1431	1232	1300	1274	1470	996	1043	966	861	1248	700	759	564	1011	1346	1068	963	936	749	970	1007	1053	700	930	734	1084	959	1280	1055	632	1109	1220	1134	950	836	892	945	956	894	443	1035	1049	787	837	931	1087	660	1045	1068	240	552	1029	822	360	963	703	854	809	882	642	1140	930	1098	1027	481	908	839	933	960	984	392	979	776	517	941	734	992	1207	1004	1081	947	1120	1141	1036	698	562	858	1158	1212	1099	572	933	177	677	1005	1063	650	693	1142	318	1038	1104	1011	993	1278	374	1282	1432	1066	1030	801	1097	1104	1852	1199	922	1616	1606	919	364	1067	325	1538	1251	1353	1074	309	758	1387	2617	2857	2763	2147	721	838	921
ENSMUSG00000040721	MGP_C3HHeJ_G0021082	MGP_CASTEiJ_G0020601	MGP_CAROLIEiJ_G0019287	1417	1055	1328	1723	1330	1143	853	1158	980	955	702	806	2881	1451	2189	1419	1860	1525	1649	1166	88	127	124	79	74	57	68	163	87	156	51	88	65	83	190	161	108	132	95	115	66	56	103	88	125	76	77	72	65	92	115	55	33	87	57	167	41	73	99	57	87	105	43	103	93	112	88	82	91	105	109	141	68	44	65	126	96	135	106	48	57	76	78	125	130	105	90	135	93	90	70	199	63	55	82	92	164	142	179	124	146	172	270	274	100	250	144	264	113	108	97	64	83	133	81	124	240	286	114	119	79	66	120	208	219	132	229	119	81	87	185	246	102	141	194	89	120	101	141	85	106	103	163	91	51	74	104	161	118	65	215	115	147	83	65	93	188	170	108	54	92	86	63	47	40	96	118	74	38	79	97	107	52	49	14	59	87	63	145	86	56	74	58	111	174	145	81	205	61	71	113	132	108	71	137	41	28	111	212	182	56	100	63	89	52	122	57	36	58	31	18	172	106	67	97	114	124	64	89	131	53	155	84	74	66	96	88	68	57	133	34	76	90	203	115	52	19	59	81	69	157	322	93	60	89	94	174	196	125	54	36	240	109	81	43	105	77	247	312	135	96	387	733	384	149	223	193	82	149	277	189	274	188	54	87	242	121	228	95	123	71	889	179	194	321	72	136	176	190	55	197	141	58	26	124	42	104	199	129	284	98	84	169	94	67	55	131	222	96	69	58	114	124	54	102	98	104	174	104	160	259	175	66	292	97	307	82	156	68	224	64	89	123	94	17	153	98	145	135	147	151	243	41	108	156	128	106	119	108	28	76	108	96	52	59	154	173	246	115	91	62	147	130	45	48	46	43	56	48	48	62	114	53	130	16	40	97	92	68	81	114	56	44	63	72	110	81	114	136	52	36	119	63	128	86	22	54	126	24	42	197	63	156	66	117	76	67	18	204	145	75	82	82	76	148	30	168	36	60	153	245	56	699	716	752	799	768	621	636	395	832	450	706	709	713	427	643	747	853	786	369	636	726	308	782	554	653	753	468	802	447	536	277	605	1563	1345	1438	837	1329	1856	1867
ENSMUSG00000040701	MGP_C3HHeJ_G0021083	MGP_CASTEiJ_G0020602	MGP_CAROLIEiJ_G0019288	333	342	299	462	693	494	497	725	384	319	325	462	385	298	352	342	310	340	355	220	155	288	312	284	256	172	248	269	298	307	222	407	233	111	263	418	361	278	242	271	147	233	226	328	167	256	141	284	215	241	322	219	120	102	134	174	165	126	227	146	197	242	151	138	240	212	213	217	171	158	301	170	135	171	246	148	99	183	304	204	80	167	189	179	294	237	201	204	227	215	244	274	219	95	211	288	234	248	184	170	198	328	248	312	190	227	265	343	249	281	174	149	274	243	200	165	215	234	120	267	115	120	169	281	161	189	175	149	141	210	255	178	185	135	200	142	206	213	232	138	172	170	238	141	115	228	224	205	236	180	189	175	176	180	178	173	153	196	139	152	267	164	218	170	143	107	160	133	153	176	220	149	164	139	37	147	183	172	273	231	166	268	175	258	270	260	314	324	353	306	315	352	389	414	821	567	360	396	507	470	470	631	363	454	203	403	292	326	345	389	210	258	259	505	414	407	548	357	412	426	576	422	264	387	420	493	452	385	263	447	410	624	411	587	471	242	348	462	385	382	481	864	375	292	882	683	399	519	445	381	257	375	497	273	237	317	191	245	323	172	385	352	314	237	195	266	241	206	324	290	176	411	265	149	252	272	240	260	271	289	237	388	238	213	383	229	221	239	384	162	228	196	255	74	322	156	303	624	330	306	259	330	356	429	128	240	156	298	155	195	259	265	182	183	239	293	203	270	193	282	243	370	109	333	208	245	197	486	197	362	161	202	294	181	101	132	175	65	182	199	280	241	200	257	226	176	180	192	149	105	171	102	231	181	112	202	391	316	159	138	115	146	149	174	95	210	182	200	134	211	124	157	174	204	38	100	209	157	107	149	88	85	42	285	150	202	217	190	223	101	179	214	236	222	183	116	268	86	165	136	182	285	179	146	230	164	210	102	246	289	48	194	141	179	321	87	224	29	116	408	403	100	373	359	333	243	340	249	378	294	415	291	458	293	314	221	251	419	438	308	203	359	341	173	360	218	486	412	304	514	289	355	255	350	805	593	601	500	937	1088	956
ENSMUSG00000022208	MGP_C3HHeJ_G0021084	MGP_CASTEiJ_G0020603	MGP_CAROLIEiJ_G0019289	0	4	0	2	2	1	0	2	0	0	0	1	14	0	0	0	5	0	5	3	0	0	0	0	0	0	0	0	1	0	1	0	0	0	0	0	0	0	1	0	0	0	0	0	0	0	0	0	0	0	0	0	0	0	0	0	0	0	0	0	0	0	0	0	0	0	0	0	0	0	0	0	0	0	0	0	0	0	0	0	0	0	0	0	0	0	0	1	0	0	0	0	0	0	0	0	1	0	0	0	0	0	0	0	0	0	0	0	0	0	0	0	0	0	0	0	0	1	0	0	0	0	0	0	0	0	0	0	0	0	0	0	0	0	0	0	0	0	0	0	0	0	0	0	0	0	0	0	0	0	0	0	0	0	0	0	0	0	0	0	0	0	0	0	0	0	0	0	0	0	0	0	0	0	0	0	1	0	0	0	0	0	0	0	0	0	0	0	0	0	0	4	0	0	1	0	0	0	1	4	0	1	0	1	0	0	0	5	0	0	0	0	0	0	0	0	0	0	1	1	0	0	0	0	0	2	0	0	0	0	4	4	0	0	0	0	0	0	0	0	0	0	0	0	0	2	1	3	0	4	0	1	2	0	1	1	0	1	0	0	0	0	1	0	0	0	0	0	0	0	0	1	0	0	0	2	0	0	0	0	0	0	0	1	1	5	0	0	0	0	0	0	0	0	1	0	0	0	0	0	0	4	0	0	0	0	0	0	0	0	0	0	0	0	0	0	0	0	0	0	4	0	0	0	0	0	0	0	0	0	0	0	0	0	0	1	0	0	0	0	0	0	0	0	0	0	0	0	0	0	0	0	0	0	0	0	0	0	0	0	0	0	0	0	0	1	0	0	0	0	0	0	0	0	0	0	0	0	0	0	0	0	0	0	0	0	0	0	0	0	0	0	0	0	0	0	0	0	0	0	0	0	0	0	0	0	0	0	0	0	0	0	0	0	0	1	0	0	0	0	0	0	0	0	1	0	0	0	0	0	0	1	0	0	1	0	0	0	1	3	0	1	0	0	0	0	0	0	0	1	0	0	0	0	2	5	4	2	1	2	1
ENSMUSG00000022209	MGP_C3HHeJ_G0021085	MGP_CASTEiJ_G0020604	MGP_CAROLIEiJ_G0019290	13	15	14	16	3	9	5	2	21	10	11	27	9	7	16	2	8	6	13	4	3	0	10	2	2	0	3	1	2	0	0	0	2	2	0	1	1	1	1	0	4	0	0	0	0	0	1	0	3	0	1	0	3	0	0	0	1	4	1	1	0	0	1	0	0	4	1	0	0	0	1	1	0	0	0	2	1	1	1	1	0	0	0	2	1	0	0	0	2	3	0	1	0	1	17	1	1	0	0	0	0	1	0	0	0	1	0	1	1	0	0	0	1	1	0	2	3	1	0	2	1	0	1	0	0	0	1	0	1	0	0	0	0	0	0	0	0	0	1	0	0	1	0	0	0	0	1	0	0	0	0	2	2	1	0	1	1	2	1	2	3	6	0	0	1	2	0	1	0	0	5	0	0	0	0	0	0	0	0	0	0	1	0	1	0	0	1	0	0	0	1	0	0	0	0	0	1	0	0	0	0	0	0	2	1	0	0	0	2	0	1	0	0	0	2	0	0	1	0	0	1	0	0	0	0	0	0	0	0	0	0	0	0	1	2	0	0	0	0	0	0	0	0	0	0	1	0	0	1	0	0	0	0	3	0	0	0	0	0	0	0	0	1	0	0	0	0	0	0	0	0	1	1	0	0	0	0	2	1	0	4	0	0	0	0	0	0	0	1	0	0	1	0	0	0	0	0	0	0	0	0	0	0	0	0	0	0	0	0	0	0	0	0	1	0	0	1	0	0	6	0	0	0	0	1	0	0	0	0	0	0	0	0	0	0	0	0	0	1	0	0	0	0	0	0	0	0	0	0	0	1	0	0	0	0	0	0	0	0	0	0	0	0	0	0	0	1	0	0	0	0	0	0	0	0	0	0	3	0	1	0	0	0	0	0	1	0	0	0	0	0	0	0	0	0	0	0	0	0	0	0	0	1	0	0	0	1	0	0	0	0	0	0	0	0	0	0	0	0	0	0	0	8	5	4	25	8	27	8	11	6	9	8	21	23	21	23	10	19	13	5	14	18	7	7	6	3	4	34	9	18	5	14	7	29	29	18	22	5	12	15
ENSMUSG00000022210	MGP_C3HHeJ_G0021086	MGP_CASTEiJ_G0020605	MGP_CAROLIEiJ_G0019291	7083	6712	7242	8443	17335	14573	13468	14594	8778	8051	9931	9567	9556	8175	6306	6066	6467	7374	8270	5600	3057	2262	3245	2502	3258	2838	2763	2928	5154	3351	3301	2296	2847	3797	2481	2479	3113	2799	2625	3054	4533	3412	3237	3255	2823	3596	3768	4539	2093	2277	2747	2327	2320	3449	2561	3092	2635	2820	2303	2699	3157	2900	2859	1864	2141	3122	2366	2561	2756	3034	2050	973	1542	1695	3706	2905	723	2452	3190	3198	1801	1820	3156	2388	3155	2614	2986	2541	3006	2738	2215	4111	2856	2477	2252	4908	3053	2732	2532	3461	2784	3033	2981	2704	2594	2044	2349	4089	2561	2466	3120	2776	3115	2438	1891	3814	1963	2935	1930	1810	2262	3269	827	1230	1791	1616	2663	2500	3468	2203	2919	1848	1932	1753	2740	2663	1913	2010	2192	2244	1838	2493	2122	2190	3358	2248	2349	3093	2325	5070	3067	2245	3644	2507	2230	3471	2375	3214	2413	1854	2182	1964	2105	1909	2165	2367	3963	2837	1050	1111	2017	3466	1709	2533	541	2124	2546	2423	1960	2665	2389	1899	1789	2604	3626	2012	4526	5456	4081	3656	3943	6188	4079	7547	6261	5457	4292	4771	6075	4334	5890	9968	5964	6048	4356	4636	5536	4800	6198	3824	3596	5960	7702	7954	6477	4495	6408	4822	3703	5343	4411	4361	6081	2785	4576	9509	8278	3891	5906	7228	7280	4582	3675	8705	5015	3497	3783	3151	7039	4408	4945	3299	5132	3843	8672	7161	2851	4119	6998	4841	3953	5839	6097	3792	4686	1801	2684	3704	5621	1953	3207	5810	5434	5955	2776	3315	3217	2691	2323	2381	2056	4500	6118	3384	2767	3959	3507	3107	2688	2733	3095	2267	2641	2266	2980	2425	1619	2408	3922	2074	2210	1434	2245	1333	2112	1311	2447	2189	6379	4841	2960	2615	3944	2987	1943	2105	1564	6624	3530	2237	2571	2532	2018	1376	1760	4428	2593	3008	1902	6664	6186	6933	2451	4613	3027	8101	4108	3394	2963	5361	3029	2622	2374	2490	3471	2610	1670	1912	2020	4814	2784	3681	2756	2500	2584	2261	2588	2165	2901	2345	3341	2690	4306	2750	2216	3440	5016	3544	4077	1649	2594	3184	2682	3888	1162	2574	2362	2697	2526	3654	2753	2323	3365	3263	577	1410	4123	2337	1127	2884	2210	2238	1332	3408	1965	2154	3904	2329	2591	2219	2378	4024	2944	2016	1635	2907	3316	1811	2280	1816	2633	3468	2497	2802	2981	3370	2522	4281	2342	2632	2297	2895	2824	3458	3457	1367	2347	379	2757	2098	4961	1707	2256	4645	8253	5094	4549	5011	3986	5388	8097	4165	5224	5224	4957	5111	4352	4053	6581	4123	3036	6276	5880	3745	7016	3315	7751	4661	6423	4913	5005	7003	3167	5444	11499	11166	11259	6910	17491	16090	20324
ENSMUSG00000022211	MGP_C3HHeJ_G0021087	MGP_CASTEiJ_G0020606	MGP_CAROLIEiJ_G0019292	30	21	26	22	102	71	78	108	44	39	27	64	46	48	69	47	35	30	50	27	0	1	1	7	1	1	3	3	8	3	2	0	0	2	2	3	5	5	11	9	2	3	1	3	1	9	7	15	4	2	7	6	1	0	0	6	2	2	21	3	1	1	2	5	0	0	2	0	1	3	4	4	0	2	1	4	3	6	4	0	0	5	1	2	5	2	4	0	8	6	0	2	4	1	1	2	12	2	0	1	2	1	2	2	0	0	1	10	1	16	7	4	6	0	1	3	0	11	1	1	2	5	1	7	1	0	3	1	0	0	0	7	0	5	0	4	0	0	2	0	0	5	1	1	0	1	0	4	7	2	1	7	2	1	6	3	0	4	1	7	1	0	1	0	0	3	9	2	0	1	0	1	0	3	0	1	5	2	1	2	1	0	1	0	2	2	7	3	2	2	10	14	16	2	33	6	0	22	12	26	25	8	7	12	4	8	6	8	11	9	2	11	17	14	1	6	16	11	27	38	14	15	4	0	14	5	13	4	6	13	5	10	18	44	10	8	19	12	5	7	13	75	19	7	7	13	12	12	10	9	15	8	5	21	1	2	2	6	2	0	7	9	11	5	10	5	10	1	1	30	9	3	4	6	4	8	9	5	0	12	2	22	7	10	7	0	2	2	8	4	2	5	1	1	6	1	5	14	4	11	0	3	6	4	7	1	4	3	2	2	1	2	0	2	0	3	10	7	18	16	3	11	4	4	7	1	2	0	2	2	4	5	1	1	9	8	6	7	7	11	12	9	0	7	13	7	16	7	6	1	5	3	4	3	3	3	14	22	6	11	4	11	7	6	3	9	10	9	2	4	19	5	2	6	0	7	5	11	2	4	2	0	8	12	0	5	6	17	15	2	1	22	1	6	13	4	7	9	1	0	4	16	19	7	35	8	1	4	10	18	10	16	17	25	6	4	6	0	6	26	3	2	12	23	22	9	22	18	14	8	18	14	22	22	13	7	17	16	10	15	7	14	15	4	12	15	8	17	13	17	4	12	10	27	58	26	30	15	39	25	44
ENSMUSG00000022212	MGP_C3HHeJ_G0021088	MGP_CASTEiJ_G0020607	MGP_CAROLIEiJ_G0019293	1	1	0	0	25	3	17	18	0	1	0	0	2	0	0	1	0	1	2	0	0	2	2	0	0	1	0	0	0	0	0	0	0	0	1	1	0	0	0	0	0	0	0	0	0	0	0	1	0	0	0	0	0	0	0	0	0	0	0	0	0	0	0	1	0	1	0	0	0	0	0	0	0	0	0	0	0	0	0	1	0	0	0	0	0	0	0	0	0	0	0	0	0	0	1	0	0	0	0	0	0	0	0	0	0	0	0	0	0	0	0	0	0	0	0	0	0	0	0	0	0	0	0	0	0	0	0	0	0	0	0	0	0	0	4	0	0	0	0	0	0	0	0	0	0	2	0	0	0	1	0	0	0	0	0	0	0	1	0	0	0	0	0	0	0	0	0	0	0	0	0	0	0	0	0	0	0	0	0	0	0	0	0	0	1	0	0	0	0	0	0	1	1	1	4	1	0	1	0	0	1	2	2	0	0	2	0	1	1	0	0	0	0	0	2	0	2	0	1	1	0	2	4	0	1	0	0	1	2	0	0	0	2	1	0	1	2	0	0	0	0	0	1	1	1	2	0	0	0	2	0	0	2	0	0	0	0	1	0	0	0	3	3	1	1	1	1	0	0	0	0	0	0	1	3	1	1	0	0	0	0	0	0	1	1	0	0	1	0	0	0	0	1	5	3	0	0	3	0	0	0	0	2	0	0	0	0	0	0	0	1	2	0	0	0	1	0	1	0	1	0	1	1	1	2	0	0	0	2	0	2	1	2	0	0	0	0	0	0	1	0	0	0	0	0	0	1	0	0	0	0	0	0	0	0	0	0	0	0	0	0	0	0	0	0	0	0	0	0	0	0	0	0	0	0	0	0	0	0	0	0	0	0	0	0	0	0	0	0	0	0	0	0	0	0	0	0	0	0	0	0	0	0	0	0	0	0	0	0	1	1	0	0	0	0	0	1	0	0	0	0	0	0	7	8	0	1	0	2	1	6	1	1	0	0	2	1	0	1	1	0	1	0	0	6	2	7	1	2	0	0	5	0	0	2	0	0	2	32	14	23
ENSMUSG00000040632	MGP_C3HHeJ_G0021089	MGP_CASTEiJ_G0020608	MGP_CAROLIEiJ_G0019294	5	1	1	1	0	1	13	0	1	0	6	1	0	0	1	0	2	0	0	0	0	0	1	0	0	3	0	0	1	0	0	1	0	2	0	0	0	1	1	0	0	1	0	0	0	0	0	0	4	0	0	3	0	0	0	0	0	0	0	0	0	0	1	0	0	0	0	0	0	0	0	0	2	0	0	0	0	1	0	0	5	0	1	0	0	0	0	1	0	0	4	0	1	0	0	1	0	0	0	0	1	1	0	0	1	0	0	0	1	0	0	0	0	0	0	0	0	0	0	0	0	0	2	0	1	0	1	1	0	0	0	0	0	0	0	0	0	0	0	2	0	0	0	1	1	0	0	2	0	0	0	0	0	0	2	4	0	0	0	0	1	0	0	0	0	0	0	1	0	1	0	0	0	0	0	1	0	0	4	0	0	0	0	0	0	0	0	0	0	0	0	0	0	0	0	0	0	0	0	0	3	0	1	2	0	0	0	0	0	0	0	0	0	0	0	0	0	0	0	0	0	2	2	1	0	2	0	0	0	0	0	0	0	0	1	0	0	0	1	0	3	0	0	0	0	0	6	1	0	0	0	0	0	0	0	0	1	0	0	0	0	0	0	0	0	0	0	1	1	3	0	0	0	0	0	0	0	1	0	0	0	1	1	0	2	0	0	0	3	0	0	2	0	0	0	0	1	0	1	0	1	0	0	0	2	0	0	0	0	0	0	0	0	0	0	0	2	0	1	2	1	0	0	0	0	1	0	0	0	0	0	0	0	0	0	0	0	0	0	0	0	0	0	0	0	0	0	0	0	0	0	0	0	0	0	0	0	0	0	0	0	0	0	0	0	1	0	1	0	0	0	0	0	0	0	0	0	0	0	0	0	0	0	0	0	0	0	0	0	0	0	0	0	0	0	0	0	0	0	0	0	0	1	0	2	0	0	0	0	0	0	0	0	0	0	0	0	0	0	1	0	0	0	0	0	0	0	0	1	1	0	0	0	0	0	1	1	0	1	0	0	1	0	1	0	1	0	1	0	1	1	0	0	0	0	1	1	1	19	0	4
ENSMUSG00000040618	MGP_C3HHeJ_G0021090	MGP_CASTEiJ_G0020609	MGP_CAROLIEiJ_G0019295	363	330	262	250	111	107	68	88	378	480	293	370	568	619	458	406	570	579	623	271	1138	1031	1243	1043	1066	1048	994	1385	992	1570	1375	1084	1069	684	1062	623	1329	913	1466	858	1561	1043	1098	1298	645	1127	756	865	1213	800	1568	1090	1322	730	686	387	1338	1046	1254	842	1195	1126	705	1073	1277	871	1206	776	1125	302	1437	488	1302	1801	953	701	502	1254	1681	1503	568	1320	986	1159	1324	1634	760	696	1042	1097	993	358	1611	845	1257	1267	1277	1179	818	721	552	1001	636	609	948	1275	664	456	1441	567	829	1032	1182	1028	1023	822	692	702	959	542	713	988	624	647	486	505	628	593	706	880	753	481	701	598	898	364	1141	1328	854	670	643	500	537	705	415	1189	845	574	675	648	740	932	602	1147	864	706	605	809	828	545	810	978	957	932	819	655	341	466	767	788	948	874	764	641	89	716	966	1197	1618	1128	1148	854	815	1052	925	719	53	49	30	36	46	53	25	25	141	72	31	45	29	62	60	75	16	37	35	36	23	70	37	50	26	15	51	71	39	33	58	83	60	81	51	86	36	55	62	56	26	31	50	29	41	54	42	85	39	33	84	61	54	35	69	92	72	26	83	137	73	64	38	100	20	52	37	38	37	1105	715	141	200	919	974	211	174	166	545	959	472	1569	1187	1028	1217	1216	226	602	1509	903	716	643	525	905	551	540	888	661	940	1161	509	694	861	1371	1045	452	1671	342	1246	612	1020	4633	1147	166	957	1134	985	1217	684	995	545	254	551	1204	702	959	672	613	1204	1229	941	1009	793	213	450	297	1087	671	1439	250	662	1645	797	186	3406	675	1242	603	297	326	636	309	724	758	431	673	832	473	722	500	684	352	653	558	1130	322	901	750	312	511	790	601	361	526	580	390	640	471	323	593	602	454	514	505	795	342	334	714	80	837	380	342	262	698	551	298	630	470	516	830	466	612	612	135	632	427	555	1243	392	722	433	507	365	1253	698	513	796	550	748	545	1077	417	704	569	397	410	573	378	417	510	542	52	271	504	576	665	175	158	27	52	109	39	206	61	15	60	153	92	71	30	87	137	117	116	29	67	71	25	35	111	24	113	89	162	49	34	35	78	264	219	278	82	45	44	59
ENSMUSG00000022214	MGP_C3HHeJ_G0021092	MGP_CASTEiJ_G0020611	MGP_CAROLIEiJ_G0019297	18462	15425	15938	19598	22314	16322	19036	22437	13919	10476	14075	16480	13868	9462	11916	13717	12651	13815	13400	9532	8215	9110	10045	8180	10216	8891	9074	9351	12317	9833	9652	9424	8752	11354	9620	8913	9680	9587	9054	9075	10682	10530	8331	8180	7562	9435	7312	12825	7183	7609	9447	7842	8033	7917	5012	8541	7605	7608	6673	8210	8092	8408	9475	7426	8174	11092	7585	7444	7517	8588	7957	4909	6234	8190	9659	7295	3483	7346	11628	9565	6397	7596	7639	7333	9852	9088	9426	9184	10105	9278	7989	9739	10208	7722	7406	11916	8338	8182	8752	8973	7693	8643	8710	8821	9155	7381	8308	11118	8097	6759	8246	7257	9314	7604	5802	9489	6444	7890	8359	5615	5876	8658	3919	4532	6387	6073	7796	5875	7967	6816	8148	7464	6667	5383	8362	6785	6514	6351	7988	8208	5994	6629	8103	6393	7183	8865	9653	9049	7508	10612	8923	6464	8222	8253	7031	9443	6462	8631	8248	6008	7597	7181	8518	7530	6763	6438	9032	7195	6299	6247	7927	9448	6194	7609	1387	6962	7953	8989	7366	7869	7782	7752	7849	7718	9061	6595	10661	15168	13013	13856	12386	15618	11257	20009	14488	17982	16577	16148	16739	12130	16212	16725	13465	14330	9149	13709	12948	11917	16539	10169	9417	10614	12171	23055	15403	11502	14779	13325	10226	13785	12301	11456	13730	10100	11636	16069	15703	12421	13239	15638	14717	10519	9483	13966	14436	9083	11896	10592	12007	11178	10347	4872	14382	10730	18736	14947	9697	13628	16998	12359	13665	15259	13263	8529	9151	9898	11628	14358	15606	8847	15972	18882	13994	19116	8574	13819	12396	12119	8596	10986	10818	13871	18304	9281	8459	10693	11176	11819	11348	9394	12928	6288	8958	7408	10095	9215	5934	10476	14758	9854	10298	8866	10558	5633	8907	5646	11767	6790	13208	13764	11407	10233	13036	11574	8944	9237	7320	18982	8912	10487	10921	9643	9514	7155	8713	15259	9492	12113	7047	19434	17026	17946	9717	11981	13071	16488	12223	10549	11254	14663	7468	11252	11087	7102	7515	5767	6478	4652	6586	8027	7457	7577	7896	7832	8171	6992	6656	6850	6941	5580	6188	5475	9934	8586	5109	7210	9796	9975	7182	6496	8476	6891	5287	6806	2980	6832	6380	5963	6515	8558	5756	4807	7356	7896	2024	4301	8326	6403	2194	7355	7279	4757	5318	8789	5276	6566	9332	6138	6232	3696	6352	7172	6949	6554	5851	7061	7087	5318	4987	5902	6972	8481	7494	7387	8934	6942	9050	10014	7333	4312	4059	5176	7648	8427	7921	3466	8981	1197	7549	7363	6785	5041	5845	13164	18869	12491	12764	12554	12833	14208	19233	13025	14470	13061	13465	11577	11947	12189	18738	13625	9633	13911	17126	8846	18773	11028	16519	16833	15709	13283	13428	18166	9322	16088	37864	27600	24882	21454	37428	43014	43906
ENSMUSG00000022215	MGP_C3HHeJ_G0021093	MGP_CASTEiJ_G0020612	MGP_CAROLIEiJ_G0019298	56	59	39	118	990	681	330	679	1	8	7	9	320	249	199	280	215	304	288	193	7	11	9	9	4	50	44	12	0	8	49	2	162	26	8	46	3	41	0	2	33	6	95	15	123	118	37	113	20	28	17	1	99	75	37	69	233	201	102	67	1	54	277	12	2	1	24	66	9	145	15	1	11	4	161	7	1	38	75	68	56	46	42	68	0	16	28	10	4	118	208	46	35	41	27	52	87	19	101	70	20	19	1	29	23	93	70	280	18	33	23	70	36	24	24	86	13	1	1	1	10	215	0	1	42	16	51	0	330	26	13	20	16	57	23	4	13	1	1	12	2	29	11	12	27	30	1	118	16	231	52	18	66	27	43	7	36	160	38	83	84	107	29	12	1	205	155	65	19	4	2	178	0	38	0	181	20	1	15	19	37	92	40	24	56	25	282	445	259	238	283	779	224	410	434	275	330	323	544	263	443	958	164	464	551	587	711	183	222	208	217	731	21	720	295	375	630	443	224	249	237	237	103	34	135	605	395	320	279	320	355	244	402	648	342	165	144	110	596	327	375	7	179	179	524	465	179	277	499	171	141	523	250	148	208	128	974	2099	3434	209	997	3061	3467	4447	204	906	1967	124	791	220	120	1325	3260	156	140	1989	2220	1378	1279	926	2608	307	278	342	760	508	392	943	1356	410	304	94	738	160	225	218	132	291	2229	3760	485	614	2004	507	253	190	208	4622	1106	259	1134	638	659	795	113	2513	322	1666	128	5169	4038	2533	517	2269	388	4207	1321	1949	821	3233	46	799	465	8	0	0	0	0	0	0	0	0	2	0	1	0	0	0	0	0	28	5	1	0	1	0	0	0	0	0	16	1	0	0	0	0	0	0	0	0	0	1	0	0	4	45	0	0	0	0	0	0	0	0	41	0	0	0	0	0	0	0	0	5	0	26	0	0	0	37	8	0	0	0	0	0	8	0	1	0	0	0	0	0	0	0	0	0	0	0	0	0	580	291	907	2	565	3	149	480	780	113	719	8	3	2	4	336	2687	302	77	304	2654	612	639	303	651	79	2	663	0	586	325	2124	1864	5303	5188	118	1564	1910	1661
ENSMUSG00000022216	MGP_C3HHeJ_G0021094	MGP_CASTEiJ_G0020613	MGP_CAROLIEiJ_G0019299	2894	2632	2946	3232	9022	7916	5776	8465	3683	3671	3313	3392	4469	3340	3050	3238	4086	3596	4507	2101	2552	4621	3976	3561	3243	2792	3460	3502	4071	4506	3818	5390	3913	4913	3335	5580	4479	4502	5108	4404	3785	4040	2957	2898	3631	3220	2464	3720	2948	3387	6183	2513	3111	3147	2558	2134	2291	2680	3334	2850	2982	4083	2308	1990	3136	2614	2376	3215	2960	2217	4465	1916	2425	2356	3154	2505	1153	1981	2790	2693	2505	3051	2814	2157	3185	2683	3922	2425	3100	2971	2433	3364	3060	2271	3155	4537	3890	2878	2281	1804	1715	3762	2820	3193	3764	2019	2019	3253	4312	3022	3578	3748	4209	2368	2011	2940	3059	3755	2390	4010	2968	3172	2325	3094	1774	1909	2014	1561	3328	3261	2845	2554	2598	2154	2287	2039	2176	2170	2040	2758	1960	2263	2062	2297	2970	2738	2496	3097	2617	2808	2208	3093	2392	2469	1879	2576	1658	2296	2181	1953	4456	2065	2309	2429	1827	2107	2011	1952	2032	1762	2261	3622	1628	2089	470	2027	2004	1837	3793	2385	2224	2760	1809	2487	2606	3314	3942	4820	4726	4374	3637	4728	4500	7227	6900	6598	3960	4556	5733	4657	5166	8851	5891	5348	5264	3679	4744	4534	4615	5111	3247	3523	5193	6635	6030	4610	5937	4317	6776	5022	5903	4852	4839	3675	5548	6756	5980	6119	4775	5392	5533	4591	4032	4917	4083	3111	4625	3912	4813	5402	4613	5198	4282	4473	7093	7682	4374	4884	6961	6151	3991	4125	5398	3488	5485	3057	2183	3971	3610	2416	3445	3738	2829	3939	3581	3517	2553	2657	2836	2679	2177	5321	3622	4148	2510	3252	3314	3442	2401	3146	2599	3251	3010	3000	3148	2559	1859	2456	3844	2236	2217	1862	3242	2667	3475	1619	3500	4755	4154	3132	3261	2027	3372	4432	2097	2353	1932	3725	3228	2093	2095	2552	2476	1309	2143	4527	2489	2295	2217	4270	5602	4486	2796	4608	2462	3957	3970	4656	4440	3672	3357	2248	2925	2618	3380	1688	2109	1648	2575	2360	2283	2193	1884	2283	2627	1974	3732	2017	3169	2820	3225	1386	3421	3480	1996	3397	4321	3362	3877	2626	2753	2913	2315	3172	1131	2484	2972	2012	2403	2687	2485	1663	2255	2772	349	1260	2314	2488	1059	2502	1475	3432	1761	2857	1639	3657	2770	2784	3246	1597	2278	2428	2618	2094	2257	2626	2522	1974	1727	1983	2904	2366	3313	2353	5137	2415	2208	3858	3849	2929	3470	1888	2601	3017	2822	1871	2998	819	3481	3594	2639	1547	1796	2337	4745	2611	2962	2285	2675	2696	5308	2420	3319	2822	2621	2028	2488	2682	3209	2925	1914	2678	3102	1952	4564	2202	4921	2837	2641	3483	2416	4350	2445	2977	4664	5305	5031	3872	10337	11217	11113
ENSMUSG00000022217	MGP_C3HHeJ_G0021095	MGP_CASTEiJ_G0020614	MGP_CAROLIEiJ_G0019300	487	544	489	554	1077	693	751	868	365	353	494	503	443	359	437	412	411	603	456	427	284	218	210	275	284	193	261	232	376	207	342	217	246	335	243	208	259	212	221	284	331	254	147	254	231	240	251	417	163	246	183	204	250	345	125	290	204	231	211	277	232	363	227	174	194	215	183	339	210	304	135	80	154	114	309	270	71	169	237	277	236	229	336	178	209	199	257	179	318	195	223	479	324	189	210	491	264	221	261	263	272	287	200	247	232	192	209	365	231	258	274	247	309	238	126	324	228	179	194	176	165	282	63	105	251	128	334	197	274	197	285	194	202	208	213	206	139	138	282	204	152	246	183	219	214	225	292	265	238	414	276	209	306	224	183	291	188	295	277	145	219	242	210	180	142	221	319	264	203	137	97	230	122	218	21	190	252	223	162	193	199	210	223	235	210	186	459	582	532	471	517	748	530	928	629	774	625	813	581	377	717	908	774	668	457	546	616	533	604	513	493	363	394	943	1131	535	647	441	627	636	459	583	525	247	436	727	700	476	434	803	538	475	381	639	708	439	348	407	626	447	406	238	456	525	676	625	315	639	614	541	445	719	507	305	313	251	484	442	898	337	479	870	803	981	408	436	576	361	378	308	335	613	1034	418	290	602	659	493	665	414	656	229	321	214	391	279	220	444	443	300	299	303	444	217	301	231	354	360	601	862	429	340	697	548	291	380	216	1001	442	289	446	305	370	341	297	777	348	528	208	1149	735	882	297	943	503	848	598	500	494	747	316	304	346	215	419	212	169	126	147	377	334	196	237	219	205	156	121	172	165	179	280	145	323	234	163	263	296	324	308	154	332	242	159	321	60	218	186	255	238	307	177	183	186	181	181	140	232	158	71	166	218	240	111	265	142	266	329	252	245	126	179	226	202	206	124	176	270	170	170	155	167	275	277	157	307	192	230	275	270	173	170	163	223	245	272	117	239	34	371	250	201	185	208	475	1131	284	487	311	571	650	1181	559	656	328	305	234	324	622	799	622	458	673	825	385	1283	491	1038	829	350	651	313	972	422	782	1363	1517	1419	973	2032	2779	2817
ENSMUSG00000047098	MGP_C3HHeJ_G0021097	MGP_CASTEiJ_G0020616	MGP_CAROLIEiJ_G0019302	1222	788	1152	1273	1293	1041	982	1458	1358	1061	1244	1259	1277	1060	1135	1234	1164	1285	1398	873	498	699	624	690	690	552	621	698	705	748	481	829	717	324	700	924	816	642	595	826	459	567	644	643	611	601	328	733	505	647	756	417	383	542	321	531	517	445	613	445	601	694	515	543	583	446	452	552	567	524	758	425	366	541	482	476	446	548	608	575	382	610	568	418	740	620	589	466	605	585	576	632	788	366	597	748	697	621	609	498	444	735	641	565	448	658	530	809	451	644	447	370	389	540	454	474	627	795	543	610	510	336	537	877	534	629	622	444	437	476	611	745	508	589	584	503	459	421	589	610	558	698	652	532	441	524	644	615	774	527	814	708	513	328	457	451	498	746	628	409	475	562	509	587	390	509	564	449	353	362	475	341	353	391	122	389	476	449	912	434	398	598	511	653	794	642	764	935	744	705	650	1069	878	1210	1590	1285	1033	960	1082	1326	1488	1731	1190	1029	616	759	913	892	978	739	591	1167	1129	1387	728	690	1128	729	1001	744	1032	755	768	650	955	1304	1578	869	718	1007	1032	940	929	879	877	791	622	985	999	521	715	1143	1012	912	2203	1243	730	854	1240	952	623	1268	1060	726	541	583	493	771	862	585	760	951	915	830	498	804	531	669	722	946	787	1036	704	363	517	618	710	824	566	807	655	933	690	719	1091	661	738	700	804	516	708	697	650	363	905	370	680	1177	771	750	926	640	697	868	547	547	480	740	492	621	525	569	524	394	495	852	512	898	567	668	585	581	359	793	787	560	451	806	286	735	465	572	697	405	268	405	563	296	580	634	604	622	421	588	770	540	715	542	342	246	421	391	638	580	385	501	697	838	280	494	369	518	487	398	201	461	523	491	325	558	554	383	517	625	87	232	533	384	242	619	451	380	367	585	226	748	436	605	611	253	409	380	585	606	500	344	598	452	298	404	647	592	715	459	674	456	530	326	740	515	247	489	520	638	463	216	574	81	203	732	532	373	577	755	1020	867	826	662	785	632	1049	762	986	836	750	626	877	911	910	809	584	793	796	513	848	753	1023	1086	543	1098	539	807	400	841	1510	1344	1337	1163	2064	2859	2326
ENSMUSG00000002325	MGP_C3HHeJ_G0021098	MGP_CASTEiJ_G0020617	MGP_CAROLIEiJ_G0019303	1733	1386	1677	1890	2335	2177	2440	3064	912	1061	919	844	1541	1079	1167	1494	1576	1732	1857	928	1581	2194	1882	1921	2221	1658	2105	2186	2536	2521	1823	2727	2363	2297	2430	2520	2408	2572	2916	2756	2415	2250	1977	1872	1659	1618	1465	2265	1599	1882	2652	1901	1938	1910	1452	1824	1360	1664	1702	1392	1930	1840	1889	1663	1723	2197	1762	1934	1894	1848	2304	1388	1595	1898	1473	1329	1052	1336	1521	1679	1270	1965	1756	1672	1974	2073	2352	2051	1984	1599	1605	1690	2287	1698	1893	2413	2001	2423	1865	1515	1633	2390	2072	1704	1925	1579	1454	2224	1968	1582	1774	1678	1488	1428	1246	1651	1994	2171	1696	1905	1869	1497	2110	2216	1394	1484	1494	1246	1604	1498	1847	1991	2017	1689	2055	1760	2009	1368	1888	2080	1475	1436	1617	1599	1615	1958	1737	1778	1720	1788	1618	1785	1717	1291	1188	1545	1452	1775	1461	1410	2029	1534	1430	1788	1459	1243	1384	1183	1346	1254	1597	1715	1221	1326	340	1364	1371	1589	2254	1554	1456	2024	1539	1636	1806	1514	1980	2581	2208	1938	1985	2570	2666	2682	4336	3220	2235	2148	3298	2815	3149	3253	2115	2724	2077	1982	2308	2080	2786	2291	1508	2027	1783	3676	2153	2037	2827	1797	2188	2093	2287	2309	2384	2016	2484	3850	3279	2147	2273	2819	2624	2829	2262	3051	2380	1747	2128	2843	1901	1635	1859	2872	2475	1646	4266	3526	1501	2179	4061	2189	2083	2774	2857	2450	1543	1428	1123	1447	1585	1753	1973	2084	1574	2045	1363	1738	1584	1603	1469	1748	1668	2202	1200	1482	1629	1476	1429	1806	1029	1735	1720	1295	1955	1321	1862	1758	1235	1315	1590	1510	1365	1207	1115	1072	1734	781	1868	1559	2088	1490	2000	1601	1809	1772	1211	1568	861	1752	1333	1038	996	1685	1150	638	1536	1956	1412	2000	1002	1932	1665	1744	1521	1583	1716	1420	1414	2007	1380	1513	1240	1318	1353	1465	767	635	1105	871	969	1302	858	918	1501	937	1096	1333	1747	859	1014	993	825	1252	1728	1030	739	1286	1920	1898	1453	1440	1074	1378	1132	1087	581	1125	640	1024	809	850	1151	802	1300	1394	256	732	1006	1154	651	1258	1031	960	969	1287	919	1208	1193	1231	1289	513	840	1131	1277	1372	799	865	1096	1062	1015	1487	1245	1301	1867	1096	1852	1075	1646	1185	1604	1566	1491	938	1266	1553	1195	764	1241	221	1202	944	592	775	937	1534	2285	904	1464	741	1311	1318	2064	1755	1689	1036	839	679	1069	1731	2026	1921	1198	1370	1757	1158	1976	1491	2147	2280	872	1902	647	1976	1396	1712	2469	2878	3259	2604	4678	4458	5080
ENSMUSG00000002324	MGP_C3HHeJ_G0021099	MGP_CASTEiJ_G0020618	MGP_CAROLIEiJ_G0019304	1	12	7	4	1	1	2	0	9	0	2	9	4	13	14	18	15	13	12	7	0	8	0	0	39	4	2	8	0	1	1	0	0	0	5	28	8	7	0	0	0	1	6	0	18	0	1	13	0	0	0	2	0	0	0	1	19	0	0	0	1	1	20	0	0	0	2	0	0	4	0	2	0	1	1	4	0	0	6	4	1	6	0	4	1	17	2	0	1	5	1	53	0	0	0	4	33	2	2	0	0	0	11	0	0	0	1	10	0	0	0	0	0	0	0	0	0	18	0	1	0	0	4	0	0	3	0	0	0	2	3	0	0	0	0	0	0	0	0	0	0	3	0	0	63	0	0	9	4	5	1	0	6	0	7	0	1	5	6	19	0	9	0	5	0	3	0	8	0	0	0	1	0	0	0	0	0	2	0	1	0	1	0	3	0	0	0	0	0	0	4	0	4	0	0	1	0	0	0	1	1	0	2	1	0	0	0	0	0	0	0	0	0	0	0	2	0	0	1	2	0	0	0	5	0	0	0	0	0	0	0	1	5	16	0	0	1	1	0	0	0	1	0	0	1	0	1	0	4	0	0	0	0	0	0	180	73	99	103	234	73	63	161	131	2	741	52	73	69	38	18	376	107	35	209	204	208	135	52	21	562	320	55	218	315	15	29	19	154	108	40	22	53	72	97	19	132	548	39	115	59	37	130	108	48	190	97	200	61	8	53	16	102	22	169	90	8	155	6	187	80	243	82	2	43	144	118	473	845	104	403	101	55	24	0	1	0	0	0	0	0	4	0	0	3	0	17	0	0	6	0	0	0	0	0	18	38	1	1	0	0	0	5	0	2	0	91	0	9	0	9	8	1	0	0	0	0	0	51	0	1	0	0	0	4	8	0	1	0	0	2	0	0	0	0	54	0	1	2	0	13	8	1	0	1	0	0	0	0	11	0	0	0	0	2	0	0	0	0	0	0	0	62	38	0	0	66	2	44	1	3	2	43	0	0	2	13	68	43	56	13	2	70	5	1	49	2	9	7	87	4	1	5	64	52	179	351	10	0	0	1
ENSMUSG00000002319	MGP_C3HHeJ_G0021100	MGP_CASTEiJ_G0020619	MGP_CAROLIEiJ_G0019305	2116	1622	2176	3055	2664	2248	2588	2499	2872	2037	2460	2778	889	585	600	707	825	744	733	368	1674	1919	1909	1808	2283	1795	2239	2057	2119	2128	1963	2204	2087	643	1989	1738	2402	1558	1243	1417	1210	1652	1720	1672	1501	1790	711	1483	1499	1917	2320	1627	1746	1074	983	1560	1555	1679	1878	1022	1652	1681	1881	1558	1990	2159	1666	1320	1476	1498	2203	1365	1582	2029	1451	942	1101	1768	1709	2077	892	1880	1697	1692	2241	2353	1682	1693	1936	1663	1517	2274	2245	1309	2087	2704	1960	2362	2132	1457	1377	1717	1581	1321	1213	2506	1476	1754	1398	940	1078	830	1627	1552	1442	1206	1112	972	1279	760	775	926	1251	1276	804	800	1071	806	893	1088	2094	1222	1471	940	1483	983	1768	1520	1942	1013	998	887	1194	784	961	1413	2009	928	1378	1495	1336	1188	905	1055	1577	737	952	1437	1079	1130	1128	1400	1628	1502	1234	918	959	769	1178	1183	1647	715	1363	1047	190	1366	1667	1450	2184	1853	1336	1623	1695	2152	1983	1639	2804	2805	2994	2468	2820	3029	2847	2822	4386	3054	2184	2667	3627	3585	3377	3258	2218	2546	2152	2575	2478	2075	2438	2942	2186	3103	1253	3268	2751	3207	3158	2398	2448	1663	3333	2748	2037	2396	3448	3392	3042	4053	2541	2411	2497	2932	2317	3298	2404	1729	2647	2539	1676	2361	2762	4349	2959	1774	3994	4582	2018	3720	3064	3184	2621	2797	3057	2493	1178	676	599	326	493	684	728	468	431	379	248	853	518	598	669	679	783	876	408	246	508	536	464	586	536	518	421	470	656	479	678	664	344	648	675	704	500	362	727	156	658	360	607	1119	662	330	443	685	551	883	404	663	371	443	401	767	511	665	582	301	781	931	568	703	362	421	323	550	306	549	680	355	365	958	466	448	516	619	628	918	1277	1751	2054	1331	2585	2356	2393	2335	1345	2006	2900	2420	2877	2096	1963	1355	2299	1006	2973	3813	1327	2108	1704	3032	1098	1897	1004	1426	2325	1302	548	1923	2482	1891	2087	2352	2208	1451	2295	2667	253	702	2298	1717	1218	2715	2263	1330	1683	2807	866	3410	2208	2554	2584	1440	2283	1936	2488	1708	2182	1583	2401	2153	1591	1299	2296	2243	2511	2244	2218	2147	1517	1351	3411	2302	838	1763	2274	2935	2198	725	2300	178	733	2585	2631	1919	267	546	2144	2353	594	1973	522	1504	2344	1814	675	2383	2361	1991	2514	720	537	654	1226	1687	538	1101	2114	497	2113	2020	2404	772	1699	1819	847	504	1084	994	1134	2941	5012	5348	5628
ENSMUSG00000002320	MGP_C3HHeJ_G0021101	MGP_CASTEiJ_G0020620	MGP_CAROLIEiJ_G0019306	2901	2453	2610	3156	4071	2968	2608	3402	3348	2603	3028	3292	2909	2294	2243	2332	2354	2661	2702	1649	2085	2124	2098	2261	2940	2453	2631	2364	2988	2508	2337	2569	2250	1294	2363	2119	2628	2183	1488	1687	1509	2263	1869	2096	1908	2042	1089	2114	1716	1931	2883	2213	2133	1198	1040	1715	1590	1993	2063	1392	1723	1957	2007	1702	2133	1953	1839	1579	1548	1914	2174	1327	1602	2075	2095	1142	1284	1921	2715	2338	1337	2139	1931	1753	2111	2501	2209	1811	2175	2152	2027	2126	2988	1675	2192	2588	2282	2378	2259	1837	1699	2228	1836	2130	1697	2008	1821	2411	1640	1511	1310	1279	1865	1800	1627	1619	1256	1073	1246	1299	1068	1497	1370	1384	1099	995	1145	752	1105	1494	2252	1390	1508	1067	1413	1129	1865	2045	1865	1289	1205	1155	1204	1116	1129	2064	2120	1180	1456	2087	1528	1286	1139	2055	1741	1323	1222	1369	1405	1433	1525	1702	1899	1744	1549	968	1272	1010	1587	1482	1899	1345	1407	1392	229	1932	1886	1958	2730	2159	2171	2111	2110	2201	2888	1717	2521	3182	3398	2629	2670	2793	2510	2551	4065	3299	2208	2897	3161	2428	3384	2900	2218	3090	2429	2091	2223	2767	2783	2774	2358	2482	1962	3821	2877	2385	2976	2715	2176	1844	2949	2443	1857	2371	3496	3431	3264	3524	2672	2713	2828	2743	2415	2974	2620	1860	2705	2482	1670	2212	2848	3073	2864	1793	3576	4544	1912	2941	3349	2918	2942	2669	2800	2253	1345	2193	2200	1328	2074	2180	2778	1774	1413	1983	991	2527	2384	2048	2507	1840	2126	2656	2135	1188	1894	1785	2310	2062	2071	1890	2113	1033	1856	1115	1866	2547	1125	2214	2450	2741	1813	1063	2768	910	2256	1405	2255	3394	2232	1638	1953	2608	2762	2667	1524	2553	1008	2279	1411	2622	2305	2786	2025	1790	2638	2731	1700	3025	1059	1814	1071	2341	1554	1706	2873	1776	1493	2616	1583	2162	1810	2094	2343	1265	1838	1911	2345	1275	2912	2619	2102	2758	1803	2491	3041	2604	2797	2193	2382	1792	2464	1166	3264	2959	1793	2321	2323	3149	1384	2149	1227	1746	2501	1779	890	2201	2542	2079	2139	2686	2702	1501	2319	2855	825	1176	2184	1849	1034	2602	3087	987	1895	2682	988	2984	2538	2542	2186	1049	2489	2078	2451	2117	2046	2517	2244	2098	1768	1902	2240	2272	2824	2469	2612	2406	2186	1832	2830	2287	1036	1806	2534	2798	2137	1038	2084	293	1230	2354	2359	2034	841	1383	1851	1776	1436	1734	1309	1384	2017	1448	1674	1960	1665	1453	1767	1520	1598	1499	1099	1705	1619	1140	1777	1158	1933	2047	1959	1630	1651	1559	1074	1355	3071	2640	2552	2275	4052	3905	4379
ENSMUSG00000007591	MGP_C3HHeJ_G0021102	MGP_CASTEiJ_G0020621	MGP_CAROLIEiJ_G0019307	17	24	43	38	0	0	2	8	161	137	87	103	41	34	23	20	37	49	39	5	1	5	1	0	2	2	6	0	7	0	6	1	2	3	20	0	7	18	0	9	2	2	7	15	3	1	0	7	15	0	22	1	1	8	9	2	1	8	12	6	1	5	3	1	1	3	6	1	1	29	10	7	0	18	1	1	4	0	3	1	3	0	10	2	1	9	0	1	6	2	0	2	1	4	2	9	15	8	9	8	8	11	1	6	8	5	2	3	11	21	5	6	1	1	1	15	20	4	1	8	12	6	6	8	5	4	14	2	4	7	0	3	4	6	3	3	5	0	1	1	1	9	3	2	1	2	8	17	0	1	6	2	5	1	5	3	2	14	1	2	1	1	4	0	0	5	11	16	1	1	4	2	4	1	0	0	15	5	4	2	8	1	1	3	11	22	0	0	0	2	0	1	1	0	1	0	0	0	0	1	0	0	0	0	0	5	0	0	1	0	0	0	0	1	2	0	0	0	1	1	0	0	1	0	2	1	0	0	0	0	1	0	1	1	0	0	0	0	0	1	0	10	0	0	3	0	0	0	1	0	0	4	0	0	0	4	1	7	13	6	16	7	1	1	16	4	9	5	6	14	4	9	11	3	7	2	1	1	1	9	7	15	3	5	4	4	1	4	4	6	1	6	2	9	6	2	9	3	13	7	9	8	0	5	3	7	5	6	1	1	0	2	6	0	1	1	5	5	6	3	7	5	1	5	5	11	3	6	0	3	1	2	49	5	48	16	28	19	49	32	17	24	2	41	30	24	26	8	16	20	24	1	11	15	6	19	11	49	33	21	2	17	43	16	10	12	14	24	10	18	13	32	19	9	1	2	37	5	4	21	29	58	9	37	0	18	21	33	50	0	13	21	23	5	7	16	14	35	2	0	42	19	18	16	22	32	9	9	32	15	14	22	20	36	2	12	31	1	32	17	10	18	11	5	2	72	3	34	7	1	1	16	7	51	68	31	55	11	4	10	9	4	14	7	0	8	1	7	81	6	61	0	3	6	7	6	16	12	2	2	0
ENSMUSG00000002329	MGP_C3HHeJ_G0021103	MGP_CASTEiJ_G0020622	MGP_CAROLIEiJ_G0019308	1004	965	1048	1022	795	669	522	627	1107	997	992	992	859	698	765	745	635	722	888	463	610	755	713	718	814	705	838	746	1005	744	609	883	705	1659	720	628	865	861	899	1599	1213	842	521	777	634	730	886	994	518	460	902	538	708	1004	592	615	561	722	650	491	643	858	628	575	641	808	606	799	889	659	640	392	617	529	913	974	309	592	677	663	543	566	551	496	651	638	702	553	678	800	628	709	811	506	753	840	745	604	622	693	470	716	526	816	852	534	538	683	871	630	874	681	763	394	391	904	897	1081	832	1151	970	716	499	508	667	751	729	823	798	696	638	1100	602	826	927	817	528	499	476	884	769	729	856	912	791	640	535	1047	683	801	897	933	968	706	409	727	667	988	660	483	609	456	649	580	493	802	897	914	537	355	526	1377	401	664	147	454	628	538	684	595	484	511	552	618	640	544	433	433	356	477	384	384	384	727	824	627	587	489	631	496	559	622	455	501	641	437	530	315	500	529	260	485	663	649	465	416	424	396	762	694	580	558	485	473	478	790	504	559	333	614	478	507	403	532	412	336	452	508	490	365	491	641	410	523	703	876	552	493	589	499	376	432	452	431	936	381	436	577	515	447	714	786	631	661	860	644	361	685	316	616	481	835	676	892	609	626	416	404	449	447	473	751	684	658	604	404	412	340	499	334	637	481	459	570	665	237	707	788	525	815	577	264	405	510	378	544	613	566	591	477	482	363	386	352	358	622	626	364	535	1088	1380	964	950	824	518	1105	929	486	805	563	1296	452	410	841	1119	487	510	416	696	716	656	627	654	580	526	516	712	560	783	925	801	588	782	768	416	559	724	903	1522	611	793	861	531	758	248	479	623	533	680	568	523	438	659	722	303	344	643	462	335	709	414	1206	415	653	446	861	608	664	554	261	536	574	602	541	532	578	732	451	471	492	520	690	550	734	977	626	627	1133	673	521	801	517	690	718	533	450	541	230	839	786	1021	469	335	394	357	767	362	565	431	575	506	756	457	851	766	644	683	658	575	679	567	792	582	505	349	538	502	826	825	490	689	376	347	517	1088	1445	1214	1129	842	934	977
ENSMUSG00000010376	MGP_C3HHeJ_G0021104	MGP_CASTEiJ_G0020623	MGP_CAROLIEiJ_G0019309	2971	2570	2515	2969	2884	2560	2255	2595	2554	2350	2525	2536	2613	2108	1807	1882	2030	2259	2258	1355	1703	1805	1856	1721	2096	1962	1968	1827	2569	2317	2047	2228	2098	4272	2223	1843	2058	2296	2355	3227	2649	2416	1679	1794	1734	1980	2123	2529	1410	1423	2256	1795	2007	2392	1717	1680	1452	1581	2013	1772	2059	2142	1737	1323	1817	2061	1661	2198	2216	1866	2105	1166	1638	1585	2050	2316	883	1513	1962	1973	1509	1705	1908	1322	1788	1740	2115	1766	2010	1867	1637	1987	2017	1469	1766	2747	1913	1908	1444	1546	1432	1676	1461	1610	1845	1260	1469	1719	2087	1749	2001	1778	1905	1224	1114	2187	1935	2126	1775	1831	1939	1701	894	1070	1451	1421	1644	1522	1677	1453	1542	1631	1446	1555	1856	1853	1107	1215	1178	1878	1585	1751	1652	1946	1983	1577	1384	2219	1729	1841	1847	2158	2159	1664	1298	1806	1449	1986	1702	1492	1625	1233	1193	1495	1273	1586	1902	1775	1355	1041	1293	2355	1059	1561	382	1238	1344	1548	1668	1591	1234	1286	1399	1444	1718	1188	1704	1932	2017	1890	1879	1924	1713	3096	3023	2381	1640	2031	2035	1840	2272	3467	2466	2175	1982	1553	1748	1587	1888	2093	1249	1788	3346	2670	1583	1479	2246	1513	3176	2957	2181	2514	2457	2018	2521	2509	2324	2357	1725	1964	2170	1983	1565	2173	1397	1229	2022	1683	2819	2069	1996	2064	1842	2123	2795	3184	1652	1950	2430	1934	1688	1694	1943	1593	3576	1362	1131	1741	1358	1150	1900	1912	1729	2040	2424	1916	1155	1787	1335	1705	1393	2639	1792	2357	1825	1879	1382	1710	1136	1482	1297	1390	1773	1708	1890	1655	1222	1067	1517	1122	1666	1408	1414	1690	1730	776	2153	2906	1995	1717	2105	1107	1525	1802	1339	1543	1667	1815	1768	1395	1019	1473	1573	648	1075	1809	1567	1278	1557	2335	3319	2641	2134	2221	1492	2645	2227	1894	2654	1644	2998	1368	1393	2029	2811	1183	1355	910	1728	1637	1327	1584	1657	1464	1690	1361	1746	1147	1866	2135	2422	1346	1870	1745	1151	1817	1691	2084	2484	1333	1815	1997	1152	1810	569	1321	1615	1290	1319	1530	1529	1229	1493	1582	475	734	1457	1208	631	1669	1658	1922	844	1769	923	1815	1590	1458	1615	861	1360	1461	1414	1199	1111	1341	1538	1395	1028	1208	1631	1410	1720	1401	2038	1523	1352	2763	1559	1173	1721	1232	1354	1894	1459	1245	1345	448	2030	1636	1832	923	873	1549	1571	1906	1623	1581	1552	1804	1775	1797	1958	2027	1904	1619	1745	1805	1782	1855	1262	1800	1674	1197	1458	1274	1598	1957	2042	1729	1602	1385	1198	1437	3230	2891	3001	2580	3382	3459	3561
ENSMUSG00000002326	MGP_C3HHeJ_G0021105	MGP_CASTEiJ_G0020624	MGP_CAROLIEiJ_G0019310	957	836	749	1012	1046	904	755	777	1008	874	1046	1000	1083	867	710	784	714	803	811	587	384	457	501	470	530	506	515	558	657	588	521	599	559	1119	546	561	601	632	608	886	794	569	485	434	490	585	454	636	359	454	507	497	478	750	471	495	387	368	555	500	489	584	481	465	340	487	492	620	638	521	638	258	468	483	542	563	283	442	556	544	356	579	497	385	581	512	568	493	494	511	496	611	501	469	392	712	412	631	446	416	424	465	335	423	624	370	325	480	548	446	560	509	495	327	312	563	650	698	465	744	819	527	317	357	413	495	538	509	527	372	385	659	435	436	579	544	365	283	347	607	522	502	504	539	733	449	400	574	566	460	548	640	567	462	315	507	492	611	411	416	511	254	396	382	366	478	554	558	356	279	394	668	328	440	103	306	414	377	503	376	397	330	356	388	489	360	482	631	550	485	548	581	500	722	839	743	572	546	677	637	726	813	661	551	520	447	526	410	573	677	419	509	578	728	507	537	585	353	785	785	650	574	632	596	619	780	588	671	481	579	541	639	532	709	544	489	576	519	661	485	512	726	483	692	855	972	525	629	607	526	583	553	597	545	815	517	460	483	516	456	613	672	505	565	1046	654	383	602	455	729	670	1006	561	939	663	604	420	553	411	683	521	673	613	590	754	603	534	387	657	475	642	480	477	669	570	249	810	1086	700	624	712	399	506	545	462	482	581	580	619	474	457	477	488	278	436	642	760	429	655	630	1472	843	644	828	559	704	914	584	867	559	1314	471	426	714	866	426	543	395	712	699	620	771	464	603	690	665	701	505	911	616	734	375	789	615	500	546	817	824	855	558	518	624	545	708	231	554	670	561	504	672	647	420	694	811	115	211	690	449	287	741	741	1171	389	645	367	710	570	644	671	316	505	583	571	315	566	619	588	483	548	499	495	566	622	670	840	524	405	815	481	621	645	483	541	719	520	389	550	175	735	559	818	429	198	360	530	510	322	419	371	328	545	315	448	549	459	369	460	328	395	409	285	362	394	276	540	336	466	489	594	343	463	555	282	380	826	619	682	502	1199	1330	1300
ENSMUSG00000007589	MGP_C3HHeJ_G0021106	MGP_CASTEiJ_G0020625	MGP_CAROLIEiJ_G0019311	852	699	599	735	402	327	338	363	745	802	741	642	1158	920	899	955	972	1183	1051	529	637	612	689	730	660	582	727	779	897	928	659	728	705	1279	673	555	690	670	629	905	699	655	609	667	734	650	791	743	481	512	717	624	624	884	449	423	492	454	548	513	526	699	443	454	479	696	501	791	719	463	640	296	435	522	737	790	198	560	608	624	380	567	434	496	486	547	660	401	620	567	601	490	640	545	571	582	510	596	419	368	401	463	496	580	719	545	530	610	661	463	752	631	598	482	456	669	786	904	576	976	814	617	342	379	535	701	617	592	761	554	447	639	514	659	604	521	404	612	527	795	550	625	536	649	680	512	471	740	568	504	842	999	843	679	424	477	613	659	551	645	629	394	483	496	379	913	683	594	449	485	553	988	430	591	81	553	548	557	574	643	601	580	625	535	590	471	173	159	150	173	227	239	217	279	307	208	203	243	251	208	193	324	198	301	194	192	243	126	194	224	170	250	199	262	188	108	230	173	243	305	203	269	207	144	221	215	262	194	238	292	207	264	157	252	206	147	184	282	195	230	257	245	202	199	239	340	206	201	288	255	125	229	222	151	203	510	520	785	579	508	779	670	738	623	1023	687	462	713	566	704	642	1025	742	832	700	678	599	634	450	555	465	746	752	722	795	583	559	587	655	466	753	625	596	554	610	284	707	889	736	613	945	656	641	589	446	581	590	568	630	433	494	540	602	539	550	687	654	536	584	823	1235	958	808	642	613	1060	873	823	1007	577	1114	435	630	903	664	264	280	236	377	380	315	499	648	263	497	390	433	248	499	518	711	406	490	461	231	447	434	419	625	298	486	524	390	389	148	389	434	318	387	370	522	249	384	404	150	283	307	284	212	468	276	656	287	310	367	336	357	429	427	178	374	373	324	403	301	483	358	256	221	499	411	369	496	447	574	285	607	699	629	327	499	345	479	449	321	304	408	135	460	373	601	229	455	681	258	541	621	458	568	561	244	485	667	494	524	455	559	590	800	604	312	558	593	344	249	421	244	580	573	766	517	215	342	508	1360	1208	1180	730	420	571	690
ENSMUSG00000022218	MGP_C3HHeJ_G0021107	MGP_CASTEiJ_G0020626	MGP_CAROLIEiJ_G0019312	1148	764	1003	1060	225	264	1036	192	343	636	327	255	1623	1903	1392	2422	1076	1388	1181	780	550	412	1027	1144	1075	581	1306	476	223	1141	1613	1601	772	230	831	764	2256	1194	1881	457	246	1770	694	1095	1071	1060	249	817	753	1195	324	565	319	601	320	487	2100	772	1306	170	468	401	81	181	570	311	258	864	631	327	2056	2298	1051	925	153	74	2639	658	741	3069	436	291	648	774	2005	935	1476	308	797	872	502	407	433	394	1228	574	823	972	1508	266	1202	957	585	1012	275	340	853	582	1117	1220	849	1081	2736	1624	596	598	840	458	131	269	141	557	1010	1462	371	521	422	99	2227	1106	417	467	1076	594	854	501	1209	1197	958	596	716	565	554	404	715	263	380	760	1292	582	138	350	284	894	598	404	415	358	345	573	568	103	294	377	102	819	222	270	332	826	658	278	538	625	64	751	346	527	513	832	692	1170	356	289	688	887	473	2657	1102	985	771	1152	860	1270	3611	568	611	944	1384	903	1317	1562	390	1491	1853	1285	875	351	437	1269	937	557	340	957	295	2390	1653	647	1814	372	1390	613	188	21458	842	2443	1287	1893	1340	1251	414	2421	737	1031	1015	299	1739	10192	497	748	2171	5602	1136	3445	732	2539	2592	4695	999	1733	2402	716	389	2171	1186	528	467	664	534	2081	551	539	323	554	466	2269	675	156	956	678	1025	881	784	397	731	990	1283	466	981	257	556	1109	1318	1281	1113	548	505	1290	1811	812	263	225	798	168	2012	214	809	630	1253	440	859	640	1301	532	454	1427	378	714	279	1198	1117	766	965	570	888	1348	1738	783	465	575	348	604	445	321	418	432	529	956	390	670	1878	505	933	1178	115	152	533	257	345	140	555	494	390	305	402	130	634	327	524	203	635	45	625	530	186	255	347	589	151	1261	381	669	305	244	87	344	483	185	479	476	176	139	155	1222	79	479	326	589	241	486	153	458	141	281	393	524	752	860	458	242	405	267	574	329	322	2107	266	501	414	895	3349	377	640	149	385	291	663	229	1119	333	259	232	827	626	1234	457	1906	52	713	332	382	185	421	631	73	405	529	309	479	464	236	421	1084	260	294	275	373	602	547	764	241	434	456	210	27	470	431	540	391	1141	333	36	432	531	964	627	571	527	1686	1256	267
ENSMUSG00000040472	MGP_C3HHeJ_G0021108	MGP_CASTEiJ_G0020627	MGP_CAROLIEiJ_G0019313	2194	1986	1872	2131	1126	840	958	867	1843	2040	2012	2337	2091	1790	1804	1841	1713	1874	1690	1259	649	859	1147	900	987	840	933	1017	1063	1139	1172	1081	911	611	945	1069	1172	833	878	737	708	1034	780	901	893	860	663	1023	563	805	839	854	779	659	580	767	622	621	1076	616	869	710	616	560	688	957	735	717	712	789	886	546	634	715	922	625	560	733	981	1070	526	769	952	762	1028	866	910	777	1069	805	774	1088	1126	725	842	1198	801	944	1022	793	825	853	700	996	738	719	720	964	892	1062	994	701	1128	1101	637	974	700	796	635	772	599	577	438	617	564	640	714	428	730	705	785	765	678	726	736	861	859	776	870	629	585	828	707	614	899	616	789	787	934	1018	745	760	662	706	651	859	627	923	635	602	671	647	834	663	598	700	765	658	592	654	646	681	611	839	47	655	678	894	858	957	738	879	704	751	1093	780	712	924	1095	932	733	967	682	1116	1357	1060	715	950	967	952	1180	1071	686	1057	854	893	593	735	759	1070	712	778	616	1223	684	872	1384	978	1161	627	1050	935	454	1551	954	1254	1084	1176	1018	918	760	1066	644	1196	893	618	1002	1257	677	789	1330	1191	1063	983	1093	1568	951	1407	890	986	910	718	993	734	461	566	898	1169	1187	901	1131	1112	979	1216	664	1177	962	867	1107	788	939	1166	1584	547	732	867	913	924	1255	856	963	580	950	987	1131	751	490	917	1052	795	750	496	1110	342	1122	512	968	1092	1506	1293	892	958	1348	1127	727	989	568	1392	794	867	1126	846	732	893	655	1364	979	1213	616	1509	886	1411	709	1021	933	1288	792	1181	931	1021	911	784	1083	675	845	553	688	432	722	883	862	647	528	549	903	691	800	766	677	460	868	380	1215	1058	659	751	930	1160	722	804	641	880	682	602	265	905	750	633	762	1026	644	419	840	884	231	262	857	565	248	782	690	1002	456	652	396	776	1228	896	798	409	617	687	991	650	826	1082	742	584	507	675	1254	709	976	556	781	630	773	753	1335	685	420	625	925	837	1101	509	1177	140	770	842	1178	625	490	927	540	1654	1058	2353	1011	1820	715	1261	1489	1769	1950	2337	1745	1389	1688	1298	817	1269	1493	821	448	888	683	1654	2989	1399	2619	407	963	1138	2237	2572	2503	2136	1808	1792	1362
ENSMUSG00000002332	MGP_C3HHeJ_G0021109	MGP_CASTEiJ_G0020628	MGP_CAROLIEiJ_G0019314	7834	6320	5797	7815	4015	2804	3072	3077	4127	4532	4948	5045	8650	7607	5610	6648	6487	7311	5767	4513	3742	3286	3900	3466	4114	4056	3803	2349	4935	4446	5034	3653	2853	2611	4052	3309	4952	2556	2683	2560	2977	4280	3685	4090	3331	4361	2307	4213	3065	3484	3981	4153	3324	2272	2649	3139	3748	2909	3465	2614	3869	3324	2873	2398	3268	4472	2958	2326	2835	3319	3500	1944	2730	2906	4375	2167	1263	3279	4387	4813	1971	2069	4238	3379	3249	3273	3405	2843	4156	2838	2644	3563	4398	3161	3057	4085	3460	3352	3154	2484	3585	2927	2879	1950	2987	2662	3573	4126	2625	2759	2905	2713	3724	3050	2597	3314	1649	2059	1917	1629	1606	3306	913	910	1738	1649	2242	1705	2317	3054	2280	1320	2609	1811	2332	2642	2784	2933	2869	1491	1763	2183	1879	1671	3351	2687	3275	2369	2670	4434	2726	1777	2238	2494	3107	2618	2033	2122	1975	2249	2081	2613	2954	2305	3013	2819	2195	2080	2574	3233	2700	2883	2386	3718	421	2604	2498	3747	2261	3587	2938	3043	2221	2723	3632	2347	2426	2476	2750	2677	2103	2437	2119	3907	3543	3061	1774	1850	3719	2118	2622	2174	2245	3069	2416	2824	2626	2079	2649	2538	2160	1562	1763	3441	1412	3473	3654	2532	2357	1900	3320	3058	2216	5439	2257	3887	3054	3479	2803	2041	2920	2347	1141	3338	2245	1380	2647	2432	1988	2758	3392	2800	2773	3267	4254	4306	2102	2263	2788	2970	2604	2282	2646	2085	2006	3199	4445	4939	6690	3810	4319	4967	4533	6518	2764	6084	5418	4291	4480	3217	4043	5727	6960	3427	4060	5391	5032	4548	5127	3685	3787	2868	3258	3385	4527	5049	2120	3761	4290	4219	3359	2174	5008	1816	4126	1582	3309	3049	4637	4457	4061	4875	6032	4584	3236	4455	2534	7138	3706	3566	4430	4122	3355	2883	3724	6437	3606	5684	2712	6252	4604	6801	3862	3535	4336	5755	3874	5050	3817	5229	3480	3537	4358	2570	1923	1678	1459	1179	1376	1949	1714	2264	3367	1787	1797	1591	1748	1269	1871	1571	2413	1874	2988	1922	1464	2051	2115	2785	1840	1434	2026	2062	1809	2022	786	2342	2043	1416	1614	2141	1895	1271	1687	2510	310	2196	1986	1687	777	2130	1870	1341	1375	1765	2092	1965	2894	1912	1563	1356	1750	2120	2529	2701	1579	2184	1659	1953	1523	3595	2102	2071	2185	2148	1786	1621	3789	1737	2469	1480	1118	1552	2007	2084	1829	1082	1714	188	1675	1477	4243	1983	2667	4009	1703	5170	5752	5092	4297	6185	2072	4774	6674	5168	5572	5064	5304	5201	7707	5174	3704	6814	6788	4286	1626	4175	1869	5632	6261	5964	4946	1439	4147	6277	10536	11970	12452	8502	5166	4437	3995
ENSMUSG00000019297	MGP_C3HHeJ_G0021110	MGP_CASTEiJ_G0020629	MGP_CAROLIEiJ_G0019315	1127	1064	1079	1249	1038	746	746	911	1371	1101	1241	1330	1102	1036	1020	885	915	1083	1084	639	635	733	798	733	830	725	757	776	1061	765	763	910	780	687	738	891	913	761	677	726	599	720	632	684	652	709	469	921	566	637	791	581	716	614	449	644	607	646	803	588	658	767	697	543	628	915	637	646	615	652	727	573	532	648	685	444	392	640	806	594	443	720	563	604	640	661	717	653	1018	778	520	767	851	571	779	1048	714	747	766	556	672	747	753	755	655	693	633	785	594	662	646	542	634	656	492	709	596	505	499	442	458	593	475	585	382	389	550	384	578	673	827	532	703	442	662	436	720	621	599	584	485	420	489	389	530	634	615	622	549	795	609	556	458	540	585	610	428	519	544	461	622	576	665	628	666	551	484	397	563	570	588	577	511	545	126	672	664	680	867	741	633	715	615	697	797	636	559	590	609	527	518	585	597	676	974	665	451	542	603	615	760	687	441	639	538	486	512	421	554	545	446	598	618	715	622	488	698	494	664	572	816	629	539	677	609	813	730	649	526	597	532	558	457	684	466	408	591	595	597	474	529	939	534	441	787	1160	579	684	693	743	520	549	593	555	356	707	756	548	777	744	904	706	606	792	413	810	887	676	860	679	1004	1055	970	564	529	605	764	728	827	717	702	480	553	478	673	764	434	777	980	732	662	419	878	204	809	486	942	1492	996	703	858	760	1036	960	622	841	360	773	518	812	944	834	624	645	768	1023	605	907	358	902	554	1136	492	732	1065	881	683	1173	688	874	615	692	970	609	737	679	866	477	1016	870	784	929	554	700	977	806	917	648	878	604	941	419	952	1254	584	808	939	1221	796	782	557	741	713	716	259	898	1102	679	800	781	813	673	817	916	400	428	756	597	425	930	696	398	601	820	397	937	803	801	726	348	638	656	687	621	630	918	875	698	626	596	856	896	934	821	912	730	617	815	1049	847	363	620	896	792	632	427	814	90	508	857	1513	561	457	850	465	1135	749	864	706	780	553	905	1001	1109	1077	763	1041	877	886	860	691	893	921	570	548	702	497	1142	1070	1045	1039	461	605	689	1662	1603	1406	1274	1088	1048	1235
ENSMUSG00000022219	MGP_C3HHeJ_G0021111	MGP_CASTEiJ_G0020630	MGP_CAROLIEiJ_G0019316	7875	5743	6271	8085	9589	6966	5974	7241	4600	3946	4921	5044	7143	6496	5455	6342	6050	6515	6022	4360	2503	1522	2387	1690	2307	1802	2231	2806	3237	2676	2675	1996	1677	1473	2213	1828	2843	2108	1559	1102	2155	2195	2329	2206	1938	2536	1350	2661	1764	1821	2091	2304	1628	1204	1614	2020	2124	1759	2091	1561	2432	1663	2615	1476	2228	2422	1723	1389	1322	2118	1370	774	1096	1080	1973	1656	479	2096	2552	1971	1029	1578	2254	1911	2522	2114	1593	2214	2146	1592	1761	3328	2421	1662	1763	3418	1853	2222	3573	4037	4479	3871	3368	3141	2847	3394	3115	4607	2452	3780	2201	2263	3817	3554	2798	3278	1473	1512	1649	1061	1032	2954	1549	1490	1344	919	1996	1302	1828	2249	3283	1592	1751	1062	2067	2017	2579	2429	3181	1593	1409	1467	1549	1344	1480	2989	2860	2059	2013	4252	2161	1640	2367	3024	2589	3100	1818	2106	1939	1580	1754	2645	3316	2216	2903	1652	2365	1639	1759	2768	2370	2422	1940	2299	310	2501	2418	3711	1664	3071	2763	2441	2197	2594	3832	2597	2573	3840	3192	3274	2977	4444	2929	4318	4291	4319	3177	3620	4476	2675	4012	5218	2960	4151	3147	3149	3186	3751	3782	2497	2171	3372	2828	5221	4121	3763	4717	3163	1964	2263	3771	2316	2818	1819	3089	5299	5474	3305	3329	4379	3970	2916	2197	5203	3391	2031	2580	2169	2943	2372	3906	2705	3419	2959	5809	4071	3442	4203	4812	3367	2640	3962	4023	2620	1363	2771	4485	3970	5431	3894	3365	4253	2996	4962	2112	4003	4334	3039	3259	3089	3134	4960	4795	1800	2732	2950	3512	3753	3806	3026	4126	1263	2919	1658	3393	3395	1483	3862	5247	2620	2853	1232	2589	1107	3096	1906	2705	1415	4574	2582	3471	3460	4756	4037	2498	2786	962	3908	2291	2884	2632	2822	2258	1881	2731	3569	2248	3097	1551	3727	2438	3539	2035	2915	2979	2726	1903	4432	2850	2989	1376	2285	2582	1460	1819	1483	1248	1456	1759	2778	2390	2514	2413	2083	1959	2018	1794	1963	2172	1185	1665	2061	2456	1997	1603	2144	2747	2439	1779	1301	2777	1472	1301	2067	767	1556	1501	1327	1775	2287	1817	1310	1932	1892	322	1599	2199	1746	544	1665	1256	1077	1092	1872	2264	1804	2779	1562	1419	1353	1341	2030	1912	2191	1230	1920	1804	1442	1322	1993	1449	2151	1890	1663	2232	2184	3120	2097	1978	1501	868	1663	1863	2158	2159	1112	1662	268	1399	1703	3008	1269	2065	4102	5912	3582	4942	4254	4446	6711	5869	4430	4743	4064	3943	3728	3809	4409	6440	4351	3754	7019	6208	4614	5908	3934	5794	6390	4915	5332	4033	5122	4466	5317	10510	9396	10820	7261	12255	13028	15057
ENSMUSG00000040432	MGP_C3HHeJ_G0021112	MGP_CASTEiJ_G0020631	MGP_CAROLIEiJ_G0019317	65	84	62	73	0	10	0	0	33	11	13	18	73	127	63	115	60	78	120	51	9	31	38	31	37	40	34	16	20	28	39	23	52	36	29	43	57	49	30	18	11	22	22	15	5	53	17	16	15	26	16	17	26	14	11	6	2	6	44	19	19	8	18	8	40	17	5	29	42	11	9	13	12	7	12	13	17	27	25	41	16	24	17	38	41	19	41	15	28	10	38	39	35	12	18	35	25	16	35	16	33	26	22	21	21	32	21	17	17	51	47	51	22	20	28	27	54	12	14	52	26	37	24	55	21	13	17	12	38	44	14	15	36	19	22	18	36	20	36	26	22	15	15	26	17	18	19	10	20	19	16	31	16	17	16	44	19	30	29	29	25	17	21	9	22	33	10	20	18	19	20	13	37	16	3	22	41	15	19	21	51	48	22	31	31	27	4	0	0	0	0	0	5	0	0	1	0	4	0	14	5	0	0	1	4	0	4	0	0	4	0	1	0	0	0	0	0	0	0	0	0	8	0	3	0	0	0	6	0	0	0	0	3	3	0	0	6	0	0	0	1	4	0	3	0	24	52	0	0	0	0	0	0	0	4	31	57	16	58	73	69	17	59	38	31	69	56	60	53	64	102	89	37	42	65	71	56	60	70	76	56	17	67	38	49	68	49	76	70	86	38	41	51	5	56	14	78	58	105	32	85	74	89	83	48	47	23	27	52	39	43	105	40	41	45	53	69	74	41	55	13	66	38	19	34	38	25	44	31	52	27	80	84	72	4	0	9	6	16	6	5	21	23	17	6	3	16	4	17	13	2	17	14	3	23	8	13	19	3	13	16	2	1	5	1	11	1	2	3	1	16	3	5	11	4	6	2	17	44	20	7	1	2	21	11	13	10	6	11	1	5	12	14	23	3	18	2	16	8	50	1	13	8	6	2	5	49	8	10	3	16	3	9	7	8	4	8	3	6	10	8	4	21	71	1	16	51	8	40	27	0	52	94	12	13	3	7	80	63	73	22	20	47	8	0	38	0	45	7	60	7	1	21	46	157	90	75	71	1	0	0
ENSMUSG00000046908	MGP_C3HHeJ_G0021113	MGP_CASTEiJ_G0020632	MGP_CAROLIEiJ_G0019318	78	35	70	101	2	1	35	4	30	135	22	39	73	29	43	36	35	44	38	50	22	8	13	15	4	14	6	9	16	34	5	41	13	12	8	23	9	45	12	19	7	17	11	7	7	15	6	7	6	9	25	9	4	2	6	7	14	13	15	15	1	21	13	16	0	7	5	7	5	2	32	19	1	9	8	5	23	15	13	24	2	14	13	8	10	17	10	6	6	5	10	5	5	11	16	4	10	12	8	6	3	14	3	41	50	15	11	12	12	13	8	6	7	9	11	8	14	5	1	21	14	12	7	19	0	10	4	1	3	20	11	13	9	3	12	0	10	16	5	1	3	12	4	7	6	6	8	5	5	10	8	16	3	12	10	3	10	6	3	7	4	13	8	6	1	3	10	0	20	8	28	5	8	14	0	8	4	22	29	5	11	18	14	4	8	13	3	16	18	1	2	7	13	0	52	6	0	9	1	45	1	7	1	9	7	6	1	11	6	9	1	1	17	6	5	2	0	2	21	9	5	21	12	28	3	6	3	17	0	0	5	2	4	15	8	1	15	48	2	5	8	1	11	8	2	54	36	4	0	6	2	5	0	5	10	21	19	15	21	12	31	12	0	15	9	28	4	12	25	26	20	36	9	6	6	24	45	15	16	12	2	19	18	6	21	16	17	17	24	10	5	9	13	1	14	17	36	21	18	2	24	9	17	17	16	6	23	13	10	28	19	19	17	9	22	14	24	21	7	12	9	8	2	28	4	14	4	15	20	14	18	25	33	17	5	2	7	2	9	8	4	7	0	2	13	13	35	32	13	20	22	0	18	0	5	5	3	4	1	22	0	2	9	10	5	6	2	9	2	9	8	3	5	16	1	7	2	9	57	20	1	0	2	0	5	3	14	8	11	2	3	5	6	2	5	13	2	8	7	22	8	9	3	16	5	9	8	0	22	5	12	4	0	8	8	5	2	0	15	27	8	3	28	35	1	10	19	25	18	22	3	21	38	21	12	6	15	32	35	36	18	30	30	12	2	18	1	60	8	82	3	1	11	28	72	58	41	46	24	4	2
ENSMUSG00000022220	MGP_C3HHeJ_G0021114	MGP_CASTEiJ_G0020633	MGP_CAROLIEiJ_G0019319	596	463	542	668	725	828	628	856	672	644	570	640	1143	573	660	718	833	713	947	468	156	328	217	272	249	151	275	250	180	248	303	298	251	170	212	315	240	151	178	198	216	153	222	186	173	207	107	225	185	202	296	192	129	174	145	226	198	196	292	166	213	174	124	185	179	181	112	138	149	159	224	130	101	205	157	163	158	214	192	256	126	235	139	186	248	234	172	249	244	181	165	193	217	122	167	283	236	264	177	143	170	177	154	193	192	213	146	275	172	207	107	191	211	216	114	161	156	172	133	108	185	146	118	327	189	166	167	75	131	158	183	220	167	116	122	118	104	134	152	153	165	162	161	106	138	116	177	143	228	188	203	174	168	140	149	156	149	196	164	124	168	186	142	182	136	177	175	157	78	120	127	137	139	95	10	127	160	185	338	132	145	174	192	153	242	212	196	373	248	171	258	304	295	140	311	278	209	194	325	301	322	252	132	260	137	289	197	193	158	184	213	322	302	237	211	157	276	229	185	234	186	242	211	269	241	279	223	238	158	216	247	234	247	281	270	183	151	263	202	149	235	233	280	152	329	296	138	181	288	257	194	354	208	291	107	141	361	217	331	250	278	233	209	242	148	327	340	228	346	350	192	359	370	134	178	269	369	312	273	269	324	145	215	212	218	233	226	392	250	261	324	146	291	56	466	179	265	656	343	244	283	300	412	368	209	225	140	318	252	313	233	282	208	244	390	426	239	487	227	227	340	322	132	177	283	259	217	424	152	297	80	273	331	68	107	175	170	123	224	257	282	269	135	299	298	240	365	167	173	152	261	136	297	222	191	253	246	377	145	165	117	229	225	131	136	140	189	170	195	254	178	168	260	308	62	76	251	165	112	234	191	97	91	268	158	283	284	240	324	65	193	206	205	209	221	241	180	189	100	116	285	181	181	258	159	190	188	151	359	262	133	201	257	296	218	81	254	77	185	370	303	173	134	300	226	266	260	182	328	188	188	187	232	226	218	179	254	317	214	343	108	157	278	83	138	240	141	255	228	381	177	173	93	241	524	488	409	274	339	435	451
ENSMUSG00000022221	MGP_C3HHeJ_G0021115	MGP_CASTEiJ_G0020634	MGP_CAROLIEiJ_G0019320	88	69	93	109	44	80	37	49	78	143	80	44	271	132	143	115	105	143	155	65	29	60	47	38	58	61	70	82	97	71	44	184	65	69	55	110	63	118	125	87	58	52	58	57	128	49	10	96	26	88	195	38	41	26	15	69	42	64	68	25	50	66	34	15	53	118	27	36	52	52	156	30	21	54	66	15	64	55	41	119	54	133	52	67	32	54	110	58	73	71	37	50	36	39	80	81	128	71	37	28	39	137	63	92	122	39	52	143	60	50	45	62	65	42	86	56	71	92	42	98	47	39	64	80	51	26	59	9	38	112	89	51	81	37	55	32	53	34	48	33	46	57	49	66	23	56	42	28	42	38	32	87	31	46	31	30	56	47	35	23	123	50	38	44	36	101	26	22	48	43	72	40	41	54	2	41	54	43	159	48	53	150	22	48	59	138	36	67	58	24	38	18	53	22	142	53	35	31	26	75	12	87	4	17	30	37	20	29	29	80	37	16	18	84	35	15	46	24	36	67	21	76	47	109	53	40	39	63	24	43	21	26	64	67	33	25	34	39	12	29	33	84	47	21	64	46	40	28	39	24	27	33	23	32	6	127	77	100	107	53	73	92	66	75	52	78	102	49	172	107	79	92	46	59	54	62	160	68	112	79	62	157	37	105	60	80	57	103	90	75	94	64	106	27	108	44	57	249	97	70	98	72	173	123	69	77	49	70	71	55	70	51	52	70	65	161	76	136	54	71	102	95	69	82	69	118	94	140	43	90	30	74	138	44	5	28	65	23	78	42	26	48	28	46	130	42	113	61	23	55	56	20	72	37	14	47	45	97	73	63	24	29	33	17	21	44	76	41	20	36	100	13	8	89	22	19	20	29	43	65	28	7	13	43	20	57	46	100	112	5	53	23	38	39	51	82	33	49	7	34	43	27	56	31	126	43	57	20	67	128	25	20	34	41	39	28	34	8	55	156	100	100	62	51	16	47	35	24	54	24	18	39	38	43	37	79	27	69	43	76	14	20	39	21	16	36	15	25	31	59	21	14	23	36	91	92	114	62	38	45	24
ENSMUSG00000023411	MGP_C3HHeJ_G0021116	MGP_CASTEiJ_G0020635	MGP_CAROLIEiJ_G0019321	110	108	110	98	148	109	68	70	66	122	67	117	225	230	207	199	173	165	202	150	20	20	21	14	14	17	15	15	16	3	11	13	12	2	14	7	29	10	6	17	21	1	21	15	12	14	14	11	13	14	20	10	5	8	12	1	21	11	42	9	16	11	10	7	22	14	17	29	8	11	6	3	3	11	18	15	3	16	24	8	36	19	17	11	15	14	18	40	20	7	7	23	10	12	4	29	39	25	6	10	14	20	2	4	30	28	13	38	3	7	9	10	5	16	9	37	8	11	11	14	4	10	1	12	11	10	69	4	3	3	13	22	6	15	17	16	11	2	19	5	4	19	25	3	6	11	22	7	12	22	39	27	17	7	21	8	4	20	7	11	9	10	8	3	20	7	13	18	7	13	12	11	1	1	0	30	12	30	18	13	6	19	7	32	18	10	25	25	23	15	30	7	8	35	107	23	1	8	31	57	7	8	15	23	9	14	9	16	17	14	4	15	33	14	4	6	14	27	11	55	33	34	10	1	13	15	11	11	30	0	39	15	28	95	18	5	26	26	10	12	25	54	15	8	24	86	33	13	8	33	0	25	32	28	12	48	4	11	43	14	17	64	39	42	24	21	19	18	71	45	18	41	20	13	29	13	22	24	3	33	23	57	68	41	44	24	45	35	19	15	72	52	24	15	42	35	27	218	37	43	20	21	36	38	25	13	21	12	27	39	8	19	27	6	24	26	19	24	23	20	40	21	6	52	18	23	17	64	3	9	10	11	54	4	7	8	36	7	34	16	10	9	6	22	29	20	43	17	2	5	27	5	17	20	9	11	5	24	12	27	4	20	11	1	23	10	37	9	9	7	19	9	7	12	0	16	32	25	34	12	7	8	11	23	17	31	15	54	60	3	16	11	2	6	10	10	18	16	10	1	21	19	18	3	16	3	5	0	18	50	1	10	5	25	10	5	11	1	10	49	50	3	39	26	14	15	24	17	39	13	3	10	25	15	4	4	11	18	19	24	8	17	29	11	12	20	12	27	11	24	7	12	12	15	43	63	64	38	13	14	27
ENSMUSG00000075592	MGP_C3HHeJ_G0021117	MGP_CASTEiJ_G0020636	MGP_CAROLIEiJ_G0019322	764	574	851	817	1340	1330	794	1121	575	766	682	708	1357	1034	912	868	964	961	853	696	171	162	118	129	92	127	148	227	208	134	99	117	99	57	98	144	132	109	95	77	80	120	139	132	139	116	54	158	98	152	188	111	90	24	15	90	61	32	84	60	92	50	118	70	104	87	127	86	53	133	137	83	54	146	83	46	58	133	113	119	59	136	102	69	134	131	87	119	184	69	114	152	145	92	107	223	173	159	140	107	171	163	107	200	112	116	59	239	56	126	67	92	68	163	114	111	84	97	39	49	41	31	91	57	86	59	134	59	67	43	154	69	61	45	97	34	78	80	139	51	77	74	120	35	46	122	116	84	67	141	116	63	80	49	112	52	56	78	72	104	58	97	145	75	54	76	95	63	76	90	80	32	56	72	1	109	102	146	169	143	82	132	116	120	179	170	330	371	224	129	266	271	245	144	387	232	152	171	345	329	276	169	89	199	154	168	199	128	112	175	149	334	259	229	252	250	258	207	138	169	168	250	163	352	143	291	262	222	302	156	197	200	318	347	260	172	190	261	127	151	250	287	214	128	276	349	131	281	254	212	209	331	221	254	66	158	326	135	214	290	195	223	205	171	79	272	293	215	260	223	254	348	170	55	130	183	292	233	179	190	201	106	147	135	163	217	136	321	295	275	197	129	218	42	267	127	216	430	243	173	162	306	413	218	159	183	56	252	97	219	205	237	134	219	334	271	87	341	125	118	218	124	98	195	306	148	155	457	22	228	57	159	259	45	36	85	106	71	57	169	113	128	76	121	108	156	127	64	64	43	65	97	171	55	79	131	134	150	70	90	68	76	118	44	33	56	109	53	29	93	98	82	110	108	22	25	125	143	120	89	105	19	44	132	76	135	158	127	191	16	69	117	155	62	107	73	51	53	29	59	75	72	130	99	67	129	122	39	236	297	22	113	121	148	194	51	138	8	57	284	239	60	116	172	224	155	159	113	257	141	165	144	256	143	123	91	145	268	155	214	132	186	201	83	160	158	167	292	102	278	125	188	101	196	343	424	477	282	357	415	467
ENSMUSG00000040380	MGP_C3HHeJ_G0021118	MGP_CASTEiJ_G0020637	MGP_CAROLIEiJ_G0019323	69	48	33	34	179	78	111	216	51	36	42	52	60	64	27	23	49	53	78	41	24	43	40	36	99	33	66	26	41	106	71	42	32	47	47	28	99	27	19	24	38	46	51	107	35	101	49	80	60	25	68	53	22	13	42	37	43	62	77	70	80	41	4	55	43	63	20	25	25	23	20	0	16	29	45	34	0	29	71	49	32	15	73	29	51	54	25	45	41	50	38	97	60	30	37	62	55	64	51	83	68	131	44	33	42	29	51	86	40	54	19	34	44	18	33	9	35	31	42	19	12	40	1	7	13	3	37	28	16	35	55	50	17	8	34	24	10	39	37	28	8	32	21	6	22	53	35	12	23	47	30	7	41	31	21	35	35	38	43	13	22	34	49	53	51	56	40	25	56	66	43	55	27	58	1	71	37	47	42	44	52	53	63	61	61	44	22	53	141	77	53	50	44	120	111	90	93	101	92	57	113	118	75	58	53	51	61	72	111	61	22	29	119	87	79	34	125	85	120	42	133	58	91	45	86	153	190	98	96	133	97	73	38	222	60	56	64	60	51	69	67	103	81	55	164	83	76	110	104	65	48	83	95	73	34	56	31	23	35	66	71	35	17	35	46	68	78	52	73	45	77	63	33	40	30	33	23	74	52	36	32	19	69	33	38	33	25	70	96	75	79	3	68	25	65	38	51	61	45	41	31	49	77	94	34	92	15	39	41	66	8	34	43	35	55	50	45	42	22	42	54	19	56	38	41	32	18	83	73	27	98	10	64	12	37	3	26	16	53	23	63	40	68	41	41	69	47	8	28	28	27	9	32	29	15	14	43	31	24	25	53	23	44	50	14	31	35	6	37	54	6	14	32	17	5	48	22	38	2	11	14	10	29	61	29	57	40	25	59	4	29	30	35	45	9	19	14	30	44	35	23	38	57	22	51	46	51	18	62	12	6	32	43	25	39	8	64	0	20	44	25	30	13	10	56	16	12	14	20	32	105	25	15	10	8	7	8	22	33	16	20	41	16	30	56	15	88	31	11	25	13	51	22	24	80	69	90	49	136	167	204
ENSMUSG00000047153	MGP_C3HHeJ_G0021119	MGP_CASTEiJ_G0020638	MGP_CAROLIEiJ_G0019324	2669	2680	3062	3680	4962	4002	3852	4609	2004	3350	2663	3051	3704	4262	3168	3395	4076	3410	4153	3615	2170	1928	2151	2182	2563	1518	2613	1799	2610	2536	1665	2235	2188	1638	2267	2293	3298	1909	1708	1990	2423	2001	2365	2049	1770	1921	1667	2069	1832	1830	2243	2055	1535	1397	1228	1799	1524	1711	2375	1562	2181	2050	1073	1904	1813	2584	1757	1878	1779	1597	1691	1202	934	1518	1266	1980	1037	1518	2206	1635	1287	1753	2126	1461	2492	2147	1822	1513	1889	2244	1789	2527	2312	1661	2029	1984	2858	2907	1820	1570	1514	2616	2638	2458	1318	1921	1952	2536	1648	2324	1378	933	1193	1686	1488	1651	2424	3034	2218	1903	1650	1351	1104	2613	2059	1828	2177	1613	964	998	1795	2715	1435	1504	2242	1763	1437	1520	1916	1652	2198	1850	1978	1156	1066	1473	1811	1633	1736	1955	2371	1791	2000	950	1817	2042	1633	2467	2227	1295	1476	1513	1955	1619	1394	1892	1602	1741	823	1517	1701	1320	1283	1503	203	1095	1555	1703	2004	1695	1478	1593	1975	1896	2103	1701	2645	2074	2355	2902	2367	3039	3728	3806	4340	4876	2638	3987	4249	3237	3791	2878	2242	1949	1296	2080	2569	2935	4136	2373	1547	2140	2142	3157	1647	2450	3164	1584	2428	2364	2778	2564	3361	1802	3414	3545	3602	2559	2069	3031	2642	2397	1986	5069	4022	2637	2762	1943	2024	1342	2412	3322	1991	1451	5370	3418	1868	2014	2650	2039	1889	3478	3178	2736	1263	1749	805	909	1642	1533	1771	3111	3073	2457	1573	2010	1954	1956	1576	2834	1994	3068	1826	736	1632	2365	1527	2707	1066	1686	1601	2284	1563	2475	3981	2059	1716	1176	2316	1701	2369	1874	1081	604	3329	1017	1574	2251	1719	2583	2030	1569	1333	2541	1571	1893	1164	2543	1072	1552	1091	2206	1863	864	2042	1857	1216	2753	1461	2351	1367	1426	1490	3083	2128	1595	1319	2212	1277	1452	1076	1398	1237	1340	718	1271	1502	860	1269	2502	1696	1779	1507	1775	2059	2002	1590	1673	934	895	1156	1134	2208	1258	1111	2051	2948	2427	1386	1438	1211	1467	1731	1026	621	1621	1053	1363	1430	1497	1133	1131	2171	1566	284	901	1955	1188	565	1602	1531	880	984	2304	1111	1908	1611	1674	2098	776	1252	1398	1937	1593	1531	875	1681	1174	800	1467	1354	2215	2460	2051	2271	1787	1716	1176	2019	1303	647	1555	1591	2136	1922	435	1916	117	774	1863	1254	1246	1694	2683	3094	1521	3403	1710	3811	2104	3558	2426	3645	1835	1760	1615	1276	4852	4470	4116	1890	2605	2290	1459	2738	2863	2902	3461	2163	3663	1591	2279	1508	3099	10156	4912	5888	4913	5374	5349	8109
ENSMUSG00000022223	MGP_C3HHeJ_G0021120	MGP_CASTEiJ_G0020639	MGP_CAROLIEiJ_G0019325	633	710	590	622	855	587	536	629	967	767	922	903	725	665	532	485	583	662	593	383	290	306	407	282	406	276	367	350	612	383	390	352	269	369	371	264	394	324	415	296	253	266	306	350	253	460	279	370	300	250	306	387	302	307	275	225	170	282	401	305	224	363	244	256	272	303	280	234	259	235	356	158	331	219	380	299	123	309	331	280	208	241	224	203	279	233	314	298	346	241	211	343	389	149	263	454	205	407	296	124	394	284	307	401	432	313	311	353	310	439	316	226	469	322	299	408	213	338	261	316	277	419	181	236	241	259	194	260	295	335	351	226	245	241	194	289	288	290	316	285	213	336	213	316	296	300	269	305	323	354	195	383	281	358	269	283	297	350	301	313	374	258	234	344	237	199	262	278	275	314	337	486	173	279	42	272	343	291	199	382	295	228	237	216	333	229	293	327	226	242	176	250	192	334	469	446	320	310	285	333	351	516	404	263	343	234	382	248	251	367	206	353	253	408	323	250	304	158	393	363	333	293	245	287	249	341	311	373	202	283	168	301	234	212	238	278	260	300	469	166	353	309	195	303	303	349	249	228	328	284	229	327	303	187	434	394	368	300	525	350	476	341	288	443	323	439	337	475	383	394	456	459	289	379	319	396	359	498	394	391	552	288	453	371	422	462	159	297	542	357	352	322	399	206	477	255	375	865	464	313	427	327	443	480	331	363	275	307	317	313	281	269	302	220	313	514	361	289	274	491	515	281	367	567	390	317	310	499	514	305	489	268	364	282	802	286	497	267	433	443	664	377	286	434	630	594	456	416	427	434	660	186	601	779	332	373	440	537	484	395	306	379	536	529	178	697	543	473	525	521	514	292	439	473	170	165	400	426	214	469	283	348	343	311	237	438	383	387	489	247	519	336	513	347	478	605	618	289	461	299	492	539	625	387	535	420	327	406	765	458	293	492	430	450	489	292	533	52	462	722	938	458	169	194	322	404	221	357	180	391	350	274	302	410	494	313	541	247	387	274	170	340	355	273	327	155	378	369	464	319	419	293	303	317	422	616	864	377	809	801	793
ENSMUSG00000022225	MGP_C3HHeJ_G0021121	MGP_CASTEiJ_G0020640	MGP_CAROLIEiJ_G0019326	3	1	5	5	2	4	1	1	1	1	0	0	1	1	2	6	9	1	7	5	0	0	4	1	1	6	0	0	1	0	6	0	1	0	0	12	0	0	0	0	4	4	5	1	0	1	1	1	0	0	22	0	1	17	0	0	1	1	0	1	0	0	0	3	6	2	0	1	0	0	1	0	0	1	0	0	0	0	0	6	0	0	0	0	0	0	8	1	0	0	1	1	0	0	2	0	14	1	6	0	0	0	0	4	1	1	2	0	1	4	1	1	0	0	1	0	1	1	1	0	4	2	1	0	0	4	0	0	0	4	0	0	1	0	0	0	0	0	1	0	5	20	0	1	0	1	1	0	6	0	0	2	0	1	0	0	0	1	0	0	1	0	0	1	2	0	0	0	0	6	0	1	0	0	0	0	0	0	4	1	0	0	0	1	1	0	0	0	0	0	1	0	0	1	0	0	0	0	0	1	0	0	0	0	0	0	0	0	0	0	0	0	0	0	0	0	0	0	0	1	0	0	0	2	0	0	1	0	0	0	0	0	0	0	0	0	0	0	1	0	0	0	0	0	0	0	0	0	0	0	0	0	0	0	0	0	1	0	4	0	0	2	0	0	4	0	1	0	0	1	0	0	0	0	0	0	0	0	0	1	3	16	0	0	0	0	5	0	0	1	0	0	0	1	1	0	0	23	3	0	0	0	0	0	0	0	0	0	1	0	0	0	0	0	0	0	0	0	0	1	8	0	1	0	1	0	0	1	0	0	9	0	0	0	0	0	0	0	9	0	0	0	0	0	0	1	1	0	0	4	0	1	0	0	0	0	0	0	0	0	4	0	1	0	0	0	0	0	0	0	0	0	0	1	0	1	0	0	0	0	0	0	0	0	0	0	0	0	0	0	8	0	4	5	0	1	0	0	0	1	0	0	0	0	0	0	0	1	0	0	0	0	0	0	0	0	0	0	0	0	0	0	0	0	1	1	0	0	0	2	3	0	0	0	0	0	0	1	2	0	0	3	0	0	0	0	1	2	2	0	1	1	1	0	1	2	2	0	0	0	1
ENSMUSG00000022157	MGP_C3HHeJ_G0021126	MGP_CASTEiJ_G0020645	MGP_CAROLIEiJ_G0019327	24	9	5	33	0	1	15	0	0	70	7	7	0	17	4	5	24	7	7	3	0	0	0	0	0	1	0	1	0	0	0	0	0	0	0	0	11	1	6	0	0	1	0	0	0	0	1	0	0	0	4	0	1	0	0	0	0	0	0	0	0	0	0	0	0	0	0	0	0	0	0	0	0	0	0	0	0	0	0	0	1	0	0	1	2	0	0	0	0	4	0	0	0	0	0	0	0	0	0	0	0	0	0	0	10	0	0	0	0	0	0	0	0	4	0	0	0	0	0	1	0	1	0	0	0	0	0	0	0	0	0	0	0	0	0	0	0	0	0	0	0	0	0	1	0	0	0	0	0	0	0	1	1	0	0	0	0	0	0	0	0	0	1	0	0	0	0	0	4	0	0	0	0	0	0	0	0	0	0	0	0	0	1	0	4	0	22	14	4	1	1	0	1	1	7	1	3	0	0	5	1	10	11	1	14	1	0	0	4	23	3	0	0	0	6	18	52	8	8	1	8	31	11	9	45	1	0	6	2	2	8	0	11	0	1	2	1	38	2	18	4	39	36	8	0	5	3	9	3	1	1	3	22	7	23	0	0	0	0	0	0	0	1	0	0	0	0	0	0	0	2	0	0	0	0	0	0	0	0	1	0	4	1	1	1	0	0	4	0	0	0	0	0	0	0	0	0	0	0	0	0	0	3	0	0	0	0	0	1	0	0	0	1	0	1	0	0	0	0	0	0	0	0	0	0	0	0	4	0	0	0	0	0	0	0	0	1	1	0	4	0	1	0	0	8	4	4	12	5	8	2	0	0	0	0	1	0	9	7	1	0	19	0	10	0	0	1	4	0	0	0	1	1	12	0	0	0	6	0	0	0	2	1	0	0	0	2	11	41	0	1	2	1	0	0	0	1	1	0	0	8	0	0	0	0	3	0	1	0	9	0	4	0	0	0	0	2	1	20	1	0	0	1	0	0	0	0	0	0	0	0	0	0	0	1	0	0	0	0	0	0	0	0	0	2	0	3	0	0	0	1	0	0	0	1	0	0	0	0	5	5
ENSMUSG00000040314	MGP_C3HHeJ_G0021127	MGP_CASTEiJ_G0020646	MGP_CAROLIEiJ_G0019328	114	21	66	79	1	2	1	2	3	282	23	32	32	4	16	7	11	15	8	3	0	0	0	9	0	0	0	0	81	0	0	0	0	0	0	0	9	71	62	0	1	17	0	0	0	0	0	5	0	0	0	0	1	0	0	0	0	0	0	0	0	0	0	0	0	0	0	0	0	0	0	0	0	0	1	0	8	0	0	0	0	0	0	0	4	4	0	0	0	1	0	0	0	0	0	1	1	0	0	0	0	5	15	88	181	0	1	1	0	0	0	0	1	0	0	0	1	0	0	0	0	0	4	0	0	1	0	0	1	0	1	0	0	1	1	10	4	0	0	0	0	0	0	0	0	0	1	10	0	1	1	1	0	0	0	0	0	2	0	0	0	0	0	0	0	1	0	0	8	0	0	4	0	0	1	0	0	1	0	4	0	0	0	1	0	0	0	0	0	0	1	0	0	0	4	0	0	0	1	0	0	4	0	0	0	2	0	0	0	1	0	0	1	1	0	0	0	1	1	0	0	0	0	32	0	0	0	0	0	0	0	1	0	0	0	10	1	2	0	0	0	5	4	5	0	0	0	0	0	0	0	0	0	1	1	0	0	0	0	0	0	0	0	0	0	0	0	0	1	0	0	0	0	0	0	0	5	0	0	0	0	1	0	0	0	0	0	1	0	0	0	1	0	1	0	0	0	0	0	0	0	0	0	0	0	0	6	0	0	0	0	0	0	0	4	0	0	0	0	0	0	0	0	0	0	0	1	0	0	0	0	0	0	0	0	1	1	1	0	2	0	1	0	0	0	0	16	5	0	0	6	0	0	0	1	15	0	0	22	1	0	17	0	3	0	0	5	16	1	4	0	0	2	4	0	0	0	10	1	0	0	0	1	0	0	0	1	18	28	1	1	1	1	0	1	0	4	0	0	0	7	4	0	4	3	0	0	6	0	15	12	0	0	0	0	10	1	1	7	1	1	1	1	2	0	0	0	1	2	0	0	0	0	0	0	0	0	1	0	0	0	0	0	0	0	0	0	0	1	1	0	0	0	0	0	0	0	1	0	0	0
ENSMUSG00000040284	MGP_C3HHeJ_G0021130	MGP_CASTEiJ_G0020649	MGP_CAROLIEiJ_G0019331	0	0	0	0	0	0	0	0	0	0	0	0	0	0	0	0	0	0	0	0	0	0	0	0	0	0	0	0	0	0	0	0	0	0	0	0	0	0	0	0	0	0	0	0	0	0	0	0	0	0	0	0	0	2	0	0	0	0	0	0	0	0	0	0	0	0	0	0	0	0	0	0	0	0	0	0	0	0	0	0	0	0	0	0	0	0	0	0	0	0	0	0	0	0	0	0	0	0	0	0	0	0	0	0	0	0	0	0	0	0	0	0	0	0	0	0	0	0	0	0	0	0	0	0	0	0	0	0	0	0	0	0	0	0	0	0	0	0	0	0	0	0	0	0	0	0	0	0	0	0	0	0	0	0	0	0	0	0	0	0	0	0	0	0	0	0	0	0	0	0	0	0	0	0	0	0	0	0	0	0	0	0	0	0	0	0	0	0	0	0	0	0	0	0	0	0	0	0	0	0	0	0	0	0	0	0	0	0	0	0	0	0	0	0	0	0	0	0	0	0	0	0	0	0	0	0	0	0	0	0	0	0	0	0	0	0	0	0	0	0	0	0	0	0	0	1	0	0	0	0	0	0	0	0	0	0	0	0	0	0	0	0	0	0	0	0	0	0	0	0	0	0	0	0	0	0	0	0	0	0	0	42	0	1	0	0	0	0	0	0	0	0	0	0	0	0	0	23	0	0	0	0	0	0	0	0	0	0	0	0	0	0	0	0	0	0	0	0	0	0	0	0	0	0	0	0	0	0	0	0	0	0	0	0	0	0	0	0	0	0	0	0	0	0	0	0	0	0	0	0	0	0	0	0	0	0	0	0	0	0	0	0	0	0	0	0	0	0	0	0	0	0	0	0	0	0	0	0	0	0	0	0	0	0	0	4	0	0	0	0	0	0	0	0	0	0	0	0	0	0	0	0	0	0	0	0	0	0	0	0	0	0	0	0	0	0	0	0	0	0	0	0	0	0	0	0	0	0	0	0	0	0	0	0	0	0	0	0	0	0	0	0	0	0	0	0	0	0	0	0	0	0	0	0	0	0	0	0	0	0	0
ENSMUSG00000015443	MGP_C3HHeJ_G0021131	MGP_CASTEiJ_G0020650	MGP_CAROLIEiJ_G0019332	0	0	0	0	3	0	3	3	0	0	0	0	0	0	0	0	0	0	0	0	0	0	0	1	0	0	0	0	0	1	0	1	0	0	0	0	0	0	0	0	0	0	0	0	0	0	0	0	0	0	0	0	0	0	0	0	0	0	0	0	0	0	0	0	0	0	0	0	0	0	0	0	0	0	0	0	0	0	0	0	0	1	0	0	0	0	0	0	0	0	0	0	0	0	0	0	0	0	0	0	0	0	0	0	0	0	0	0	0	0	0	0	0	0	0	0	0	0	0	0	0	0	0	0	0	0	0	0	0	0	0	0	0	0	0	0	0	0	0	0	0	0	0	0	0	0	0	0	0	0	0	0	0	0	0	0	0	0	1	0	0	0	0	0	0	0	0	0	0	0	0	0	0	0	0	0	0	0	0	0	0	0	0	0	0	0	0	0	0	0	0	0	0	0	0	0	0	0	0	0	0	4	0	0	0	0	0	0	0	0	0	0	0	0	0	0	0	0	0	0	1	0	1	0	0	0	0	0	0	0	0	0	0	0	0	0	0	0	0	0	0	0	0	0	0	0	0	1	0	0	0	0	0	0	0	0	0	0	0	0	0	0	0	2	0	0	0	0	0	0	0	0	0	0	0	0	0	0	0	0	0	0	0	0	0	0	0	0	0	0	0	0	0	0	0	0	0	0	0	0	0	0	0	0	0	0	0	0	0	0	0	0	0	0	0	0	0	1	0	0	0	0	0	0	0	0	1	0	0	0	0	0	0	0	0	0	0	0	0	1	0	0	0	0	0	0	0	0	0	0	0	0	0	0	0	0	0	0	0	0	0	0	0	0	0	0	0	0	0	0	0	0	0	0	0	0	0	0	0	0	0	0	0	0	0	0	0	0	0	0	0	0	0	0	0	0	0	0	0	0	0	0	0	0	0	0	0	0	0	0	0	0	0	0	0	0	0	0	0	0	6	0	0	0	0	0	0	0	1	0	0	0	0	0	0	0	2	0	0	0	0	0	0	0	0	0	4	0	0	0	0	0	0	0	0	0	0	0	5	2	3
ENSMUSG00000015441	MGP_C3HHeJ_G0021132	MGP_CASTEiJ_G0020651	MGP_CAROLIEiJ_G0019333	0	0	0	0	5	8	2	10	0	0	0	0	2	0	0	1	1	1	0	1	0	0	0	0	0	0	0	0	0	0	0	0	0	0	0	0	0	0	0	0	0	0	0	0	0	0	0	0	0	0	0	0	0	0	0	0	0	0	0	0	0	0	0	0	0	0	0	0	0	0	0	0	0	0	0	0	0	0	0	0	0	0	0	0	0	0	0	0	0	0	0	0	0	0	0	0	0	0	0	0	0	0	0	0	0	0	0	0	0	0	0	0	0	0	0	0	0	0	0	0	0	0	0	0	0	0	0	0	0	0	0	0	0	0	0	0	0	0	0	0	0	0	0	0	0	0	0	0	0	0	0	0	0	0	0	0	0	0	0	0	0	0	0	0	0	0	0	0	0	0	0	0	0	0	0	0	0	0	0	0	0	0	0	0	0	0	0	0	0	0	0	0	1	0	0	0	0	0	0	0	0	0	0	0	0	0	0	0	0	0	0	0	0	0	0	0	0	1	0	0	0	0	0	0	0	0	0	0	0	0	0	0	0	0	0	0	0	0	0	0	0	0	0	0	0	4	0	0	0	0	0	0	0	0	0	0	0	0	0	0	0	0	0	0	0	0	0	0	0	0	0	0	0	0	0	0	0	0	0	0	0	19	0	0	0	0	0	0	0	0	0	0	0	0	0	0	0	4	0	0	0	0	0	0	0	0	0	0	0	0	0	0	0	0	0	0	0	0	0	0	0	0	0	0	0	0	0	0	0	0	0	0	0	0	0	0	0	0	0	0	0	0	0	0	0	0	0	0	0	0	0	0	0	0	0	0	0	0	0	0	0	0	0	0	0	0	0	0	0	0	0	0	0	0	0	0	0	0	0	0	0	0	0	0	0	0	0	0	0	0	0	0	0	0	0	0	0	0	0	0	0	0	0	0	0	0	0	0	0	0	0	0	0	0	0	0	0	0	0	0	0	0	0	0	1	0	0	0	0	0	0	0	0	0	0	1	0	0	0	0	0	0	0	0	0	0	0	0	0	0	1	0	0	0	0	0	0	0	0	1	0
ENSMUSG00000079186	MGP_C3HHeJ_G0021133	MGP_CASTEiJ_G0020652	MGP_CAROLIEiJ_G0019334	0	0	4	1	1	3	0	10	2	11	7	0	4	8	8	0	0	2	7	0	0	0	0	0	0	0	0	0	0	0	0	0	0	0	0	0	0	0	0	0	0	4	0	1	0	0	0	0	0	0	0	0	0	15	0	0	0	0	0	0	0	0	0	0	0	0	0	0	0	0	0	0	0	0	0	0	0	0	0	0	0	0	0	0	0	0	0	0	0	0	0	0	0	0	0	0	0	0	0	0	0	0	0	0	0	0	0	0	0	0	0	0	0	0	0	0	0	0	0	0	0	0	0	0	0	0	8	0	0	0	0	0	0	0	0	0	0	0	0	0	0	0	0	0	0	0	1	0	1	0	0	0	0	0	0	0	0	0	0	0	0	0	0	0	0	0	3	0	0	0	0	0	0	0	0	0	0	0	0	0	0	0	0	0	3	0	1	0	0	4	0	0	0	0	7	0	0	0	0	4	1	0	0	0	4	0	0	0	0	0	0	0	0	1	0	0	0	0	0	0	1	0	1	0	0	1	0	0	0	0	0	1	1	0	0	0	0	3	0	0	6	5	0	0	1	0	0	0	0	0	0	0	0	0	0	0	0	0	0	0	1	1	0	0	1	1	0	0	6	0	0	0	0	0	0	2	0	0	0	0	0	56	0	0	0	0	0	0	0	1	1	0	0	0	0	0	0	10	0	0	0	0	0	0	0	0	0	0	0	0	0	0	0	0	0	0	0	0	0	0	6	0	0	3	0	2	4	1	1	1	0	0	1	0	0	0	0	0	4	0	0	1	0	0	0	1	8	0	2	2	0	0	1	2	0	4	3	0	0	0	1	1	0	0	0	1	0	0	0	0	0	0	0	1	0	0	4	0	1	1	1	0	0	0	0	6	0	5	0	0	0	0	0	0	0	0	0	0	0	0	0	0	1	0	0	0	0	0	0	0	0	0	0	2	0	1	1	9	5	13	0	0	2	1	4	0	1	2	0	1	1	0	0	0	2	0	1	0	0	0	0	0	0	0	0	0	0	0	0	0	1	0	0	0	1	0	3	0	0	1	1
ENSMUSG00000015437	MGP_C3HHeJ_G0021134	MGP_CASTEiJ_G0020653	MGP_CAROLIEiJ_G0019335	38	52	17	19	12	7	13	16	26	47	34	7	244	77	75	81	163	76	157	54	1	96	14	28	7	5	8	7	8	23	3	232	39	6	25	380	24	2	16	99	9	13	18	6	41	15	0	34	18	50	78	10	33	35	12	0	5	13	1	1	6	41	3	0	11	0	0	2	0	9	203	35	16	10	2	4	1	0	0	3	8	11	2	0	2	5	49	7	8	0	0	13	1	2	18	4	19	19	6	0	2	8	5	1	23	1	8	14	52	0	18	35	12	5	10	26	70	69	1	255	26	10	5	18	1	3	12	1	15	65	1	26	50	7	8	2	1	7	3	6	21	17	0	16	13	6	0	3	39	3	3	55	4	1	3	1	5	7	5	4	281	20	18	40	7	0	14	5	7	7	1	1	3	2	7	0	3	12	84	6	0	30	1	4	12	22	0	4	3	0	1	5	0	6	1	10	0	0	1	0	0	2	0	1	0	0	0	0	10	0	1	0	0	0	6	0	0	4	0	1	8	0	0	0	0	0	0	0	1	3	0	0	2	1	0	0	4	0	0	0	0	0	0	0	2	10	0	1	1	1	0	0	0	0	0	47	1	14	16	0	13	10	6	18	27	14	21	2	15	6	7	31	7	33	5	4	3	30	8	25	15	132	10	0	78	9	8	10	4	4	4	6	5	21	56	2	7	27	14	10	10	2	35	35	5	5	4	12	37	7	4	3	14	15	7	42	6	11	2	2	44	13	10	24	9	22	10	56	24	22	7	6	5	6	0	1	0	10	0	1	5	0	5	4	0	5	2	1	1	1	2	11	2	4	5	20	1	6	8	0	10	2	0	15	1	1	7	1	1	1	6	8	0	14	6	2	1	17	0	1	4	6	9	8	0	11	0	6	51	0	0	4	9	2	5	3	1	0	0	1	5	1	12	0	125	0	0	0	10	12	24	6	2	1	0	12	7	6	14	12	10	1	3	5	2	3	2	8	6	3	1	4	3	5	3	4	1	5	3	15	0	2	3	3	3	9	2	2	2	8	5	4	4	29	19	27	23	3	0	4	5
ENSMUSG00000022229	MGP_C3HHeJ_G0021135	MGP_CASTEiJ_G0020654	MGP_CAROLIEiJ_G0019336	1	4	1	9	1	2	4	1	1	2	2	12	0	1	5	4	4	3	3	3	0	0	0	0	0	0	0	0	0	0	0	0	0	1	0	0	2	0	0	0	0	0	0	0	0	4	1	0	0	0	0	0	0	1	1	1	0	1	0	4	0	1	0	1	0	0	0	0	1	0	0	4	1	1	1	0	0	1	2	0	0	0	0	0	0	0	0	0	0	0	0	0	0	0	0	0	3	1	0	0	0	0	0	0	0	0	0	0	1	0	0	0	0	0	2	1	3	0	0	1	1	4	0	0	0	0	0	0	0	0	0	0	1	0	0	0	0	0	0	0	0	0	1	0	0	0	0	0	0	0	0	0	0	0	0	0	0	4	0	0	0	0	0	0	0	0	0	0	0	0	0	0	0	0	0	0	0	0	0	0	0	0	0	0	0	0	0	0	10	1	0	0	12	15	4	10	5	0	1	0	0	0	0	0	1	1	0	12	2	0	0	0	6	0	0	0	2	1	6	2	0	27	0	0	1	1	7	1	6	0	4	1	0	0	1	0	15	0	5	2	0	4	7	1	1	1	0	1	0	4	0	7	1	0	0	0	0	0	0	0	0	0	0	0	0	1	0	0	0	0	0	0	0	1	0	0	0	4	0	0	0	0	0	0	0	0	1	0	0	0	0	0	0	0	0	0	0	0	1	2	0	0	0	0	0	0	0	0	0	0	0	0	1	0	0	0	0	0	1	0	0	0	0	0	0	0	0	0	0	1	0	0	0	0	0	2	1	1	0	0	1	0	0	0	0	0	0	0	4	0	0	0	0	1	0	0	0	0	0	0	3	0	0	0	2	0	0	0	0	2	0	0	0	0	1	3	0	0	1	0	0	0	1	0	3	0	0	0	0	0	0	0	0	1	0	0	0	0	0	0	1	0	0	0	0	0	0	0	0	1	2	0	1	0	0	1	0	10	1	0	0	0	1	0	1	2	0	1	0	1	0	0	2	0	2	2	3	1	1	0	1	2	4	1	0	1	3	4	1	1	4	2	0	0	2	5	0	4	2	6	0
ENSMUSG00000000365	MGP_C3HHeJ_G0021136	MGP_CASTEiJ_G0020655	MGP_CAROLIEiJ_G0019337	34	36	75	35	24	13	21	13	13	12	24	13	127	32	41	55	59	60	74	34	0	1	4	0	1	0	1	0	1	0	2	4	4	0	4	1	2	5	0	1	1	2	3	4	12	1	21	0	0	7	4	0	3	3	17	9	0	20	1	19	4	21	8	19	2	6	9	15	32	12	1	17	18	8	15	5	7	6	2	4	2	2	1	0	6	6	1	3	1	0	1	8	0	30	2	13	7	3	5	0	1	2	5	2	1	0	5	0	5	0	8	1	1	0	1	0	1	4	1	5	1	0	9	1	1	2	1	4	2	0	0	1	0	0	0	1	0	0	0	1	6	4	0	7	0	1	1	3	1	1	4	1	1	6	1	1	5	5	0	0	1	1	2	2	0	0	1	0	0	0	1	1	1	1	2	1	1	2	0	0	1	28	1	0	11	1	0	5	0	0	2	0	4	2	1	0	4	2	4	0	0	11	0	1	0	0	0	1	0	1	0	1	2	0	1	0	0	0	0	1	1	4	1	0	1	2	2	0	1	0	1	1	0	1	3	1	0	0	3	1	0	5	1	1	2	6	0	2	3	1	1	0	6	1	0	30	8	22	18	0	1	30	15	21	19	5	12	3	12	29	3	4	20	43	1	18	7	12	4	29	21	59	18	22	29	11	21	9	0	1	6	15	1	5	11	1	12	35	3	4	6	15	97	12	26	55	1	1	7	1	7	9	14	10	6	7	3	12	8	4	13	5	0	15	2	9	13	16	11	9	15	3	1	17	158	252	133	430	0	1	176	2	2	47	1	13	4	359	0	0	2	80	1	1	0	2	53	9	134	17	77	23	4	37	398	123	85	208	52	0	7	273	21	2	812	112	0	223	318	49	49	305	620	0	101	31	3	53	6	402	1	102	32	8	5	10	64	51	362	0	1	137	75	135	0	189	0	59	1	233	398	438	109	2	141	498	1	491	0	41	1	5	25	17	4	6	8	7	23	16	3	17	21	4	9	4	7	31	17	25	6	9	15	13	14	16	5	22	4	18	2	6	16	7	29	32	18	10	17	14	13
ENSMUSG00000064128	MGP_C3HHeJ_G0021137	MGP_CASTEiJ_G0020656	MGP_CAROLIEiJ_G0019338	1063	1040	911	1172	585	609	410	476	557	870	822	721	1007	1006	862	877	811	1114	919	692	178	344	321	275	217	170	273	253	351	337	157	352	207	210	259	340	421	242	308	278	173	219	174	165	213	263	151	228	208	270	302	176	112	163	55	207	187	172	204	157	199	226	132	163	198	164	130	165	148	191	366	170	146	231	173	171	183	180	229	167	131	274	186	164	261	224	247	237	198	252	228	270	283	142	171	314	292	330	171	243	185	228	261	349	259	217	201	404	247	229	112	157	227	200	156	194	327	286	161	319	120	126	268	243	159	142	163	108	141	237	281	319	123	102	188	137	144	130	215	172	154	153	229	152	142	183	191	258	198	171	173	251	185	116	145	121	128	151	173	107	222	189	177	146	111	145	134	120	104	102	179	194	109	119	45	112	137	84	257	92	87	194	113	164	242	238	125	77	62	68	124	144	167	109	231	158	104	115	176	134	137	164	65	107	81	97	111	85	110	138	56	93	62	143	83	101	71	67	88	146	135	145	169	81	133	164	132	158	88	115	125	142	168	169	107	122	124	89	88	44	118	203	130	65	178	170	103	121	133	126	49	109	137	85	62	271	194	185	270	219	318	309	238	296	228	280	181	162	188	416	180	406	186	183	157	189	173	229	143	271	176	725	217	150	306	181	124	186	471	200	206	166	212	80	327	192	220	384	210	186	180	148	201	310	209	147	137	216	145	189	104	198	191	79	121	254	208	126	141	160	211	183	78	358	177	157	144	243	156	208	183	206	202	101	163	148	161	101	163	190	159	246	143	136	196	178	210	154	138	119	172	178	256	147	101	244	378	267	213	138	142	148	184	172	107	191	203	189	176	182	182	176	194	165	19	97	234	112	121	297	274	119	94	144	147	203	143	200	281	80	103	173	175	194	120	143	171	139	143	125	244	172	178	145	273	269	178	141	367	171	75	125	168	232	180	65	246	55	118	259	223	136	292	338	309	307	299	188	277	388	190	307	411	311	297	194	257	394	373	495	254	364	368	215	283	349	226	412	233	350	227	230	314	353	714	686	658	549	350	552	739
ENSMUSG00000054509	MGP_C3HHeJ_G0021138	MGP_CASTEiJ_G0020657	MGP_CAROLIEiJ_G0019339	2849	2439	2820	2879	2920	2703	2342	2956	3848	2901	3876	3442	2781	2069	2251	2024	2042	2314	2497	1629	1104	1121	815	1049	947	605	1552	1263	978	920	653	765	898	717	938	1411	1416	931	1275	1260	757	652	813	748	817	950	481	637	784	1103	1179	501	599	553	483	476	545	758	615	517	625	1139	474	756	1151	1167	587	910	771	412	971	1045	798	810	722	649	764	1090	809	667	647	776	516	652	1132	604	670	816	706	750	712	1489	943	656	922	908	1162	863	1053	703	651	765	757	1176	836	1475	779	984	1072	986	715	861	1199	1281	1037	711	1391	1035	638	1049	690	570	777	1379	905	853	937	637	729	774	897	1045	577	586	776	543	666	818	1040	753	881	608	925	635	542	678	1019	811	1023	438	770	965	682	629	713	502	506	737	655	552	923	809	652	622	355	583	473	633	494	593	778	587	241	311	146	463	545	513	1022	531	461	802	709	844	915	1564	749	1214	962	889	1102	1505	1419	594	1781	730	576	991	1692	1892	1057	837	678	784	959	882	595	731	493	724	424	965	847	773	866	1162	1391	648	1142	1013	830	1659	1096	1163	793	1244	1159	1805	960	835	596	766	1213	1443	1140	618	660	753	808	1027	1668	2830	1366	977	1170	1806	1638	2084	1105	1126	752	1284	1288	1232	867	422	488	713	968	920	752	750	776	555	509	665	523	374	808	1553	374	878	664	379	475	545	460	646	423	683	342	2307	587	855	902	410	590	755	811	409	632	577	414	422	969	266	538	972	506	481	604	570	1195	876	402	381	411	562	484	651	470	550	486	595	741	641	446	654	861	460	894	643	423	767	369	445	470	1052	485	768	446	640	807	593	447	570	764	735	1454	917	693	956	439	599	726	445	687	815	917	340	650	1376	620	534	346	869	1157	1151	773	758	1608	622	544	558	492	804	802	744	574	575	739	703	543	566	322	2020	506	809	579	788	433	754	287	608	1558	1023	631	915	1058	394	436	676	740	1043	1149	461	573	451	337	623	1182	768	915	566	681	478	511	437	1376	1188	592	621	628	1129	729	595	1502	388	548	1162	1041	673	1494	1888	1834	1980	1524	1989	1529	2011	1782	1608	2015	2092	1990	1734	1882	1555	2078	1496	1237	2074	1903	1152	1546	1179	1718	2117	2257	1843	2079	1454	1313	1504	3764	3356	3226	2871	3475	3986	4352
ENSMUSG00000079184	MGP_C3HHeJ_G0021139	MGP_CASTEiJ_G0020658	MGP_CAROLIEiJ_G0019340	2360	1659	14334	2061	2885	2732	2627	2687	2453	1952	2587	2324	1728	1306	1441	1462	1677	1561	2019	813	848	828	899	856	784	668	831	968	766	931	808	799	830	623	945	871	785	674	829	778	622	677	890	674	1490	1199	3027	691	615	489	1043	557	661	1015	6327	2917	764	6632	1188	4508	2545	3659	3160	3404	1465	1134	1404	2914	7449	1816	800	6001	5276	1719	3006	1230	2167	2756	726	771	534	866	556	620	995	950	775	1013	1065	1102	633	814	931	6933	801	775	1490	591	814	767	594	722	499	757	650	856	652	742	808	755	628	586	566	693	637	561	796	658	464	553	444	340	571	746	546	596	758	678	541	592	834	852	460	445	706	513	556	494	672	657	625	559	554	601	387	445	654	656	862	583	744	746	659	609	708	527	563	756	607	488	535	486	583	628	415	599	383	595	377	478	733	447	417	384	207	549	580	560	818	626	411	477	612	668	773	694	715	570	882	820	793	862	1006	1111	1429	1035	884	1143	1345	1144	1136	1239	782	818	620	902	690	777	892	685	396	950	1063	831	674	843	949	721	918	898	1082	1015	841	904	850	1086	1123	815	650	813	797	1195	772	1130	829	627	720	779	822	691	1064	1574	745	751	1282	1498	1115	1137	990	937	572	1190	1235	912	591	615	524	344	586	469	685	619	516	453	378	637	513	686	613	726	520	878	592	415	591	527	560	553	463	745	505	865	595	636	785	538	521	423	732	488	598	505	695	91	672	273	641	1023	756	334	692	448	603	747	438	641	298	439	412	588	431	562	483	231	412	780	474	557	471	404	396	440	277	651	534	413	379	554	315	484	527	488	438	760	827	1154	1039	1421	832	742	1121	1011	590	920	948	502	1011	1415	548	507	804	10772	733	654	417	696	936	1089	962	773	8867	716	674	583	1248	1039	1193	1238	831	545	771	1287	768	846	2144	20155	643	1004	1287	988	787	1286	1794	874	21645	1061	571	874	926	1277	716	1048	793	1455	737	622	853	920	1352	569	926	1198	919	859	792	1056	675	511	602	1073	1285	1550	933	851	862	1635	767	1716	345	795	513	519	588	1044	1019	1577	907	983	1096	1346	1134	1491	1277	1593	1373	1140	1690	1090	918	944	887	1531	904	958	1047	743	1039	1958	1294	1288	1175	1090	1096	876	1647	1627	1658	1563	2307	2432	2646
ENSMUSG00000021938	MGP_C3HHeJ_G0021140	MGP_CASTEiJ_G0020659	MGP_CAROLIEiJ_G0019341	5200	4079	5794	4888	6731	6296	5866	6079	7522	5940	6441	5853	5581	4393	4276	4057	3670	4392	5102	2611	1165	1274	1201	1343	1111	866	1531	1457	1106	1389	849	884	960	1577	1037	1347	1740	1026	1586	1744	1134	853	1097	867	978	652	842	1042	776	876	948	637	668	805	657	686	848	732	708	659	671	985	507	704	1031	1268	762	969	1023	462	1014	976	732	905	940	825	670	1244	1145	893	862	1201	614	845	1458	954	1028	823	1026	1118	1171	1447	1227	629	1198	1209	1219	1197	1248	968	865	938	688	1137	1194	1588	856	1192	1699	1236	1368	1133	1224	1580	1074	1170	2470	1926	1252	2008	1540	814	1009	1800	1513	1520	1591	1590	1436	884	1043	1680	807	990	1312	1282	832	895	1217	1169	1246	1291	1050	1264	868	762	1152	1360	1493	640	1340	1550	1108	888	994	692	975	1067	976	777	952	757	828	524	512	945	923	994	656	711	994	1387	679	685	266	725	864	848	1361	883	699	932	1018	749	1294	1226	783	919	735	904	919	900	1374	1125	1489	990	649	1108	1821	1927	1150	1814	750	947	786	1280	860	785	879	638	515	2310	2080	573	1464	1494	1169	745	1159	1249	1052	1534	1744	735	881	1565	1296	977	757	978	929	1130	1066	1585	1100	644	601	846	1648	840	1622	2637	891	1442	1326	1436	2486	1381	1135	1271	406	1581	1490	1146	928	609	620	535	767	961	819	708	851	705	850	997	598	1137	688	1788	611	1097	525	755	885	824	589	749	512	946	450	3565	827	1207	1158	639	899	560	890	548	914	639	947	541	964	365	995	1092	774	680	980	493	718	994	576	728	689	506	764	759	580	627	618	349	526	743	981	883	1324	626	971	579	588	1301	787	562	628	681	767	609	1215	464	696	1242	793	707	949	489	1152	1109	1118	1244	789	583	959	695	1092	945	1078	585	1074	612	916	646	479	908	1149	1274	1202	515	966	984	972	642	506	681	712	609	767	706	927	903	821	806	400	584	718	552	424	902	414	757	327	877	616	1107	632	990	920	340	751	716	1362	1082	925	499	601	688	439	563	1341	602	974	933	1042	668	1140	751	943	924	787	744	700	1200	982	396	1261	347	783	1025	1136	616	1548	1956	2923	3016	1317	2214	1960	2588	2702	3365	2353	3071	2722	2744	3133	2319	2430	1946	1893	2962	2221	1857	2840	1565	2990	4477	2984	2635	2880	2818	2138	1915	3980	4319	3739	3882	6189	6715	7849
ENSMUSG00000048582	MGP_C3HHeJ_G0021144	MGP_CASTEiJ_G0020662	MGP_CAROLIEiJ_G0019344	66	23	46	51	21	10	13	14	43	30	35	50	31	10	21	13	30	26	19	11	4	7	5	8	3	4	1	2	8	3	10	8	6	2	4	4	2	5	0	0	6	3	3	1	0	10	1	5	2	0	3	1	6	2	2	2	1	3	10	3	2	0	5	4	2	4	6	2	2	1	8	2	2	3	1	4	3	6	1	1	0	0	4	1	3	5	4	2	6	4	1	11	8	2	6	5	0	5	0	1	0	1	2	1	0	0	2	0	0	0	1	0	0	0	0	1	1	0	1	0	0	0	0	0	4	0	0	0	0	0	0	0	0	0	0	0	1	1	0	0	0	1	0	0	0	1	0	0	0	0	0	2	0	0	0	1	1	0	0	0	0	2	1	1	0	0	1	0	1	0	1	0	0	0	1	1	0	1	0	2	0	0	1	0	0	1	0	0	1	0	0	0	0	1	1	2	1	0	0	1	0	2	0	0	0	1	0	2	0	0	0	1	1	1	1	0	0	0	1	1	0	0	0	0	0	2	1	0	0	1	0	0	0	4	0	0	0	1	0	1	1	2	1	0	0	1	0	0	2	1	0	3	3	0	0	0	0	0	5	0	0	3	2	2	0	1	1	0	1	1	1	2	0	0	2	0	0	2	0	0	0	9	0	2	1	1	2	4	1	2	0	2	2	0	2	0	3	0	2	5	0	0	1	2	0	1	2	1	0	2	1	1	0	2	0	1	0	5	2	1	1	0	1	1	3	1	1	0	0	0	0	0	2	0	0	0	0	0	0	0	0	0	0	1	0	0	0	0	0	0	0	0	0	0	3	1	0	0	1	0	1	0	0	0	0	0	0	0	0	1	0	0	0	0	0	0	0	0	0	0	0	0	0	0	0	9	0	0	0	0	2	1	0	0	1	0	0	0	0	1	4	1	0	0	0	1	3	1	0	0	1	0	0	0	0	0	0	0	0	0	0	0	10	36	3	67	50	78	39	53	11	34	34	75	55	57	69	23	48	40	15	62	47	31	15	28	11	27	78	35	82	6	39	40	120	91	70	45	22	37	30
ENSMUSG00000046352	MGP_C3HHeJ_G0021145	MGP_CASTEiJ_G0020663	MGP_CAROLIEiJ_G0019345	10974	8401	10891	13348	15614	11860	14035	13997	11339	7995	9427	12863	8497	6049	6106	7967	5791	7388	7946	5018	10634	10710	11325	9317	11398	8384	12770	9347	14983	11338	14308	10891	9289	5191	11461	9503	14009	13770	6907	5388	8011	8602	8333	8197	6566	8323	3310	10254	7321	7702	8486	7876	6708	4082	6667	12652	8110	9569	11356	6417	11246	7427	11437	7874	11103	6864	8810	5538	6619	11200	9781	7058	8237	11978	9824	4567	8420	8350	12084	9818	5572	9816	13635	8502	11239	11372	6717	10814	14166	10660	9863	16364	14688	7605	10408	19788	7918	10683	11028	15456	13428	13050	13839	10941	6228	11241	8100	10676	7055	8813	5960	6533	9631	9838	8167	8757	3461	3051	5887	2644	2363	6863	7506	6459	3767	3056	4681	3357	5835	7364	13241	5132	6430	3561	7133	4657	8731	7100	7418	3688	3841	3508	4068	3512	3594	7336	9185	4751	4865	12143	4896	4627	4345	6813	8383	9052	4205	5826	5266	4597	5503	7063	10020	8387	8075	3416	5967	3796	5703	6679	7627	4819	5557	6329	1015	8074	8055	11987	7725	9156	7383	7387	7744	9696	8714	7325	14899	17591	18362	18226	19448	16263	16348	24111	24815	34215	22761	19084	26532	12455	18920	28328	15161	22441	15538	17903	18211	22639	22752	12100	11707	19848	9709	28725	16883	32952	31839	24923	9358	11799	31594	11751	14933	18041	20624	26800	28395	21588	18924	28650	20985	14035	11189	18309	17335	13717	15476	12152	13712	13486	19615	14413	23507	12718	24662	23719	10250	15313	25280	25273	18589	19440	24471	14800	5569	7523	12209	7458	9827	11277	11087	8409	4792	8787	2992	10315	9622	9883	11965	6890	9314	15827	12068	5122	7450	6256	8652	7633	9696	7066	8894	2009	7076	3961	6327	7056	3443	9888	15741	8573	7767	3167	10517	2357	8513	6554	7816	5927	9942	5807	8016	8133	12440	14695	5571	7759	3099	10633	5694	8719	9229	8108	6172	6168	6665	12722	6724	7295	3237	8414	3584	8359	4213	6550	10935	5953	5052	13262	4424	9815	4055	7986	11935	3407	6804	7564	8328	5328	6967	12620	15636	8214	6688	8366	7990	4352	11526	13776	9869	5790	9280	6605	10409	14148	11218	12953	12736	11190	6695	8153	8105	5293	8711	11718	4092	10198	16274	8632	12517	17751	14641	7510	10710	9066	2055	6537	11402	13508	2443	7521	6492	3066	6433	13908	5347	10229	13039	7914	6325	6508	7457	16017	10612	8145	7399	15716	9135	6629	8950	6504	9497	14574	8963	7313	7660	9410	10644	9443	12109	11014	3292	9338	12126	12703	13263	3950	13165	1358	10849	15572	8514	8509	4662	9814	17018	11246	11858	13311	8589	13141	22548	7772	9836	10560	10038	11850	9972	7243	12043	10563	6748	13568	12299	8472	15590	9246	19986	11113	14721	10359	14935	16140	8430	10035	23775	18442	19095	12520	51136	47023	46718
ENSMUSG00000089840	MGP_C3HHeJ_G0021146	MGP_CASTEiJ_G0020664	MGP_CAROLIEiJ_G0019346	0	0	0	0	0	0	0	0	0	0	0	0	0	0	0	0	0	1	0	0	0	0	1	0	0	0	0	0	0	0	0	0	0	0	0	0	0	0	0	0	0	1	0	0	0	0	0	0	0	0	0	0	0	0	0	0	0	0	0	0	0	0	0	0	0	1	1	0	0	0	1	0	0	0	0	0	0	0	0	0	0	1	0	0	0	0	0	0	0	0	0	0	0	1	0	0	1	0	0	0	0	1	0	0	0	0	0	0	0	0	0	0	0	0	0	0	0	0	0	0	0	0	0	0	0	0	0	0	0	0	0	0	0	0	0	0	0	0	0	0	0	0	0	0	0	0	0	0	0	0	0	0	0	0	0	0	0	0	0	0	0	0	1	1	0	0	0	0	0	0	0	0	0	0	0	0	0	0	0	0	0	0	0	0	0	0	1	0	0	0	0	0	0	0	0	0	0	0	0	0	0	0	0	1	0	0	0	0	0	0	0	0	0	0	1	0	0	0	0	0	1	0	0	0	0	0	0	0	0	0	0	0	0	0	0	0	0	0	0	0	0	0	0	0	0	0	0	0	0	0	2	0	0	2	1	0	0	0	0	0	0	0	0	0	0	0	0	0	1	0	0	0	0	0	0	0	0	0	0	0	0	0	0	0	1	0	0	0	0	0	1	0	0	0	0	0	0	0	0	0	0	0	0	0	0	0	0	0	0	0	0	0	0	0	0	0	1	0	0	0	0	0	0	0	0	0	0	0	0	0	0	0	0	0	0	0	0	0	0	0	0	2	0	0	1	0	0	2	0	0	0	0	0	3	1	0	0	0	1	0	0	0	0	0	0	0	0	1	0	0	0	0	0	0	0	0	0	0	0	0	0	0	0	0	0	0	2	0	0	0	0	0	2	0	8	0	1	0	0	0	0	0	3	0	0	0	0	0	0	1	0	0	0	0	0	0	0	0	0	0	0	0	1	0	0	0	0	1	0	1	0	0	1	0	0	0	1	0	0	0	0	0	0	0	0	0	0	1	0	0	1	0	0	0	0	0	0	0	1	1	0
ENSMUSG00000040055	MGP_C3HHeJ_G0021147	MGP_CASTEiJ_G0020665	MGP_CAROLIEiJ_G0019347	2	3	1	2	2	3	2	4	6	1	5	8	4	1	2	3	5	0	3	5	0	0	1	0	2	1	2	0	2	0	0	0	2	0	0	0	1	0	0	0	0	0	0	1	0	0	0	0	0	0	0	3	1	0	1	2	1	1	2	0	1	0	2	0	1	0	0	0	0	0	0	0	0	0	0	0	0	2	1	2	0	0	1	0	0	0	1	2	1	1	1	1	2	0	2	1	1	1	0	0	0	0	0	0	0	0	0	0	0	0	0	0	0	0	1	0	0	0	0	0	0	0	0	0	0	0	0	0	1	0	1	0	0	0	0	0	0	0	0	0	0	0	0	0	0	0	0	0	0	0	0	0	0	0	0	0	0	0	0	0	0	0	0	0	0	0	0	0	0	0	0	0	1	0	0	0	0	0	0	0	0	0	0	2	0	0	0	6	4	1	0	0	2	0	6	0	1	0	2	0	1	1	1	2	1	1	0	0	0	0	1	0	0	2	0	2	3	1	0	1	2	0	2	0	0	1	2	0	2	1	1	0	1	0	3	1	0	0	0	0	0	1	1	9	1	1	0	3	1	0	1	0	5	0	2	0	0	0	0	0	3	0	1	0	0	0	2	1	0	0	0	0	1	0	0	0	0	0	0	1	1	2	2	0	0	1	0	1	0	0	0	0	3	0	4	0	0	0	1	1	0	1	1	0	0	1	0	0	0	1	2	0	1	0	1	0	0	0	0	1	1	0	0	0	1	3	3	0	0	0	0	0	2	0	0	0	0	0	0	0	1	0	0	0	0	0	0	1	0	0	0	0	0	0	0	1	0	0	0	0	0	1	0	0	0	0	0	0	0	0	0	0	0	0	0	0	1	0	0	1	0	0	0	0	1	0	0	0	0	0	0	0	0	0	1	0	0	0	0	0	0	0	2	1	1	0	1	1	0	1	0	0	0	0	1	0	1	0	0	1	0	0	1	7	4	17	7	23	4	5	5	3	2	11	22	17	14	4	5	2	6	7	7	5	40	2	8	1	13	3	13	2	1	3	12	4	8	5	11	11	18
ENSMUSG00000021947	MGP_C3HHeJ_G0021148	MGP_CASTEiJ_G0020666	MGP_CAROLIEiJ_G0019348	2640	1751	2628	2902	2019	1407	1829	1501	2573	1202	2610	3305	828	858	935	1339	1096	1253	986	867	824	372	632	494	947	482	746	815	714	673	726	802	553	829	678	845	1034	537	179	457	1007	618	651	618	489	625	494	827	420	551	606	543	501	501	498	553	477	395	618	508	762	565	202	519	623	335	392	828	591	720	418	205	301	277	951	523	238	481	777	364	385	496	573	649	1173	753	677	638	646	648	377	994	737	495	513	790	1116	599	699	606	533	485	260	983	534	706	679	1104	561	1421	760	693	1033	879	468	1033	617	789	1251	434	435	503	245	449	667	374	1000	508	735	430	486	566	423	428	540	455	447	530	881	601	537	575	522	519	597	685	665	958	614	997	623	441	720	508	620	994	471	609	422	233	402	421	628	492	388	634	576	761	372	412	540	546	313	508	53	387	624	567	566	467	414	322	537	786	752	884	805	1469	1882	1919	1572	1831	2086	1597	915	2340	1379	1937	2699	1952	2111	4133	2999	1483	1669	1503	1723	1990	2789	1110	1064	803	2122	2207	4651	1199	2647	1257	3765	2235	1759	1805	1118	1205	2017	508	584	2071	1040	1324	2253	1979	1309	345	1924	704	1637	1295	2584	1603	1868	2959	2052	1174	219	1859	2034	1489	1729	1504	1438	2063	1905	1036	1349	823	493	1427	1991	533	860	2330	4120	1890	1020	698	1202	375	1075	1769	907	1390	2329	1787	718	776	678	1108	900	830	470	520	952	373	890	570	433	823	1005	282	583	527	909	437	879	232	662	415	1006	1436	783	437	1143	1108	789	331	648	1681	763	534	690	573	596	521	290	1598	325	768	634	1858	717	3398	402	496	771	3113	1510	791	612	1167	109	727	668	478	2014	858	901	902	593	859	1014	998	567	846	1160	622	533	1075	1272	1004	2139	401	1102	2890	768	999	1899	1562	1056	529	580	1230	648	999	658	1801	1154	620	894	1296	679	667	828	922	310	297	1461	790	184	510	413	1026	590	717	460	1200	1250	951	1026	628	663	816	1421	579	889	1062	2199	752	971	606	422	1082	1435	574	875	823	553	1847	243	931	840	673	1074	1565	1347	561	1619	205	1779	974	94	520	1359	4589	2109	13230	2964	14029	3738	6076	4089	3006	3356	12525	11469	8167	9680	2319	4488	2311	4410	6772	5246	3517	2920	1666	4805	5386	9378	4101	14426	2584	1758	3356	14448	10768	7737	10305	6441	5510	6454
ENSMUSG00000040040	MGP_C3HHeJ_G0021149	MGP_CASTEiJ_G0020667	MGP_CAROLIEiJ_G0019349	1401	1141	1460	1522	2066	1689	2426	1996	1442	1043	1632	1617	1267	952	1074	1041	1036	1060	1285	695	450	488	467	480	515	455	532	486	642	531	397	472	498	540	419	503	723	376	539	920	471	409	521	463	354	429	415	465	421	440	489	353	340	432	363	398	347	401	379	420	456	480	343	285	492	503	325	445	421	342	547	342	418	341	443	476	326	385	475	331	266	371	410	435	591	451	429	523	552	524	445	510	448	285	529	534	573	447	445	458	373	339	279	387	236	423	436	379	606	316	457	332	422	433	300	478	608	562	555	588	475	368	310	578	376	445	462	423	357	349	377	530	327	322	459	469	309	276	487	398	405	398	446	393	429	368	413	515	530	399	367	456	433	307	291	332	488	538	385	320	324	278	321	296	227	292	386	364	252	279	298	359	268	318	95	248	222	360	461	293	218	229	401	427	452	376	654	708	696	600	700	700	911	955	712	919	643	747	1300	1400	838	1496	902	647	792	665	572	662	487	700	338	707	1639	1008	970	618	894	424	1043	742	1019	897	1099	630	705	541	762	636	560	541	888	919	712	1003	901	548	633	947	760	767	841	1233	810	521	1319	1400	1071	867	717	716	475	826	887	735	1048	347	238	348	317	317	586	443	387	324	361	366	246	414	329	560	353	612	332	361	377	327	230	284	212	447	181	674	494	453	370	269	279	254	310	208	400	322	273	164	454	205	387	783	410	288	309	234	351	419	219	227	172	270	325	322	215	239	240	120	221	352	366	258	417	318	408	359	255	500	335	323	369	260	325	267	449	265	330	518	776	428	556	282	742	603	570	571	329	533	607	252	592	490	629	440	502	287	641	608	452	593	752	908	756	673	414	521	572	493	293	590	540	556	498	496	596	533	574	603	163	203	615	459	303	658	684	595	414	478	250	769	391	558	821	228	406	488	549	394	638	385	557	474	387	258	657	591	582	445	639	555	315	528	601	521	348	431	580	610	439	283	626	127	454	534	453	473	317	573	1244	858	568	689	555	723	1282	641	766	872	733	696	867	628	554	633	479	737	567	479	1296	526	1015	831	899	701	787	1351	549	557	1210	1095	991	1008	2375	2699	3426
ENSMUSG00000050222	MGP_C3HHeJ_G0021150	MGP_CASTEiJ_G0020668	MGP_CAROLIEiJ_G0019350	15	9	33	4	13	9	3	10	13	7	17	8	40	13	5	37	7	33	17	18	0	0	0	0	1	1	1	6	1	6	1	1	0	1	0	1	5	1	0	5	1	0	0	2	1	0	0	1	0	1	2	0	0	0	0	1	1	1	0	6	1	5	1	0	1	4	0	0	0	2	1	0	3	0	1	0	0	0	1	0	2	0	0	1	4	4	7	0	1	0	0	0	0	2	0	0	11	2	0	0	2	0	0	0	0	1	0	0	7	4	1	0	0	0	0	0	0	6	1	0	1	1	0	1	1	0	1	1	0	0	0	5	0	1	0	0	0	1	4	0	0	0	0	2	2	0	1	1	0	2	1	0	1	5	1	1	0	1	0	4	0	0	0	0	0	0	0	0	1	0	0	0	0	1	0	0	0	0	0	1	0	4	0	0	4	0	14	3	2	1	0	1	7	1	11	1	0	7	6	12	5	7	0	1	7	0	2	0	4	5	0	1	3	1	5	0	4	13	3	2	13	15	1	0	4	0	0	2	3	2	1	4	5	0	1	0	3	4	3	1	9	15	2	2	15	19	10	8	0	1	1	5	9	3	1	9	3	1	1	2	7	6	0	4	1	5	3	0	9	4	2	1	0	2	3	2	2	2	1	3	0	3	2	6	2	0	1	1	3	1	8	5	5	1	6	1	5	9	2	3	2	1	3	1	1	2	3	2	6	1	5	0	3	0	1	8	1	0	5	2	7	0	4	1	1	3	5	1	3	2	0	2	7	5	3	1	1	14	0	1	0	1	1	0	4	4	4	0	2	0	1	0	0	4	0	0	0	2	1	1	0	1	1	8	0	1	2	4	0	0	2	0	0	2	0	1	0	0	1	0	0	1	0	0	2	9	1	1	1	0	1	0	2	0	11	1	0	0	1	0	0	1	1	0	1	0	0	0	0	5	1	0	0	0	4	0	0	1	0	8	1	0	1	0	3	3	4	3	4	1	4	2	1	4	4	8	2	0	1	1	1	1	2	2	2	1	2	10	6	4	4	2	1	2	2	2	2	2	5	10	5
ENSMUSG00000021951	MGP_C3HHeJ_G0021151	MGP_CASTEiJ_G0020669	MGP_CAROLIEiJ_G0019351	401	343	436	500	669	572	711	663	356	315	382	335	252	245	281	258	287	399	295	221	285	327	479	375	383	401	426	393	470	544	308	383	419	1305	399	337	353	414	436	955	759	500	301	345	407	443	535	478	280	318	425	406	419	716	361	317	317	318	378	402	411	388	282	284	382	552	276	562	567	311	438	181	277	339	303	725	239	303	418	459	328	365	287	360	401	407	436	288	402	272	297	440	403	356	391	526	353	422	144	360	278	307	314	370	487	442	401	494	515	373	529	517	467	277	304	507	613	810	544	1037	774	393	232	243	546	646	615	568	581	319	369	671	370	642	658	786	350	258	271	603	483	640	529	789	763	307	221	678	598	414	579	1130	702	389	336	454	530	725	524	445	563	370	432	375	331	636	526	736	325	262	382	805	271	326	68	281	287	381	349	356	303	309	247	287	413	259	472	519	533	553	475	528	604	827	893	655	750	683	749	586	659	1011	800	531	527	481	560	466	557	496	459	442	821	852	677	579	729	499	817	963	763	718	854	489	646	626	747	642	564	711	671	691	510	634	546	364	568	470	908	559	591	760	555	621	744	780	803	641	587	667	478	588	613	429	1085	365	321	415	255	335	411	420	309	416	814	463	288	409	267	426	314	623	302	742	521	421	285	474	245	338	341	443	511	602	854	354	348	276	298	308	493	485	347	658	392	211	645	598	456	476	519	303	350	555	464	373	786	341	433	299	270	350	399	371	322	378	427	366	421	418	865	332	802	671	262	502	618	492	928	187	1006	233	298	649	661	187	251	125	330	245	253	346	469	280	282	192	354	177	363	323	460	300	351	379	239	239	414	349	483	282	644	410	298	337	106	289	333	235	267	296	326	184	320	300	204	158	338	172	129	327	288	1076	242	296	281	288	262	210	255	106	280	195	333	343	211	335	185	320	194	325	242	247	373	289	555	251	445	420	399	217	417	197	355	285	248	187	232	95	392	246	236	168	148	256	523	365	263	251	244	390	562	461	290	368	354	216	353	387	355	410	298	460	348	289	590	299	523	505	281	245	271	636	298	260	510	579	693	699	1262	1225	1577
ENSMUSG00000021952	MGP_C3HHeJ_G0021152	MGP_CASTEiJ_G0020670	MGP_CAROLIEiJ_G0019352	3429	2682	3548	3360	5278	4445	4359	4573	4692	3489	4386	4451	4182	3152	3346	3535	2879	3656	3677	2021	987	1058	885	1066	1154	814	932	1191	810	1082	649	885	791	687	789	1138	1071	716	785	1037	754	746	679	714	643	668	438	704	545	610	900	535	536	607	506	766	784	651	749	543	518	750	519	653	784	1249	650	664	610	559	990	701	533	841	699	517	691	1016	921	744	589	818	688	671	974	831	716	741	935	744	801	991	987	595	867	900	963	1005	1013	739	690	926	767	1080	824	1167	810	995	861	963	707	719	806	1053	816	971	1004	1110	755	954	666	601	698	910	912	703	1009	718	727	676	745	1151	666	702	915	619	804	724	826	729	767	629	703	580	505	649	848	764	640	626	998	1117	628	700	785	579	714	786	692	680	696	795	765	665	541	664	616	750	619	603	890	715	579	456	93	748	640	648	774	853	609	627	615	861	1074	835	1358	1447	1336	1367	1618	1769	1765	1479	2299	1495	1270	1613	2108	2129	1624	1901	1026	1241	995	1518	1280	982	1313	1092	926	2441	1930	1494	1300	1495	1573	1167	1339	1467	1451	1785	1424	1465	1425	1844	1701	1791	1291	1349	1026	1494	1240	1792	1629	1061	1059	1143	1415	1090	1754	2716	1434	1316	1470	1960	1889	1630	1453	1537	1267	1776	1938	1565	1009	1101	890	586	1210	1164	1410	1131	981	974	735	1258	1021	1108	1101	1685	1026	1572	947	628	793	1024	956	913	790	1255	864	2270	1184	1083	1228	936	926	1040	1200	874	974	914	1167	348	1055	556	1101	1705	1058	737	902	757	1328	1260	838	1119	582	1011	872	1054	889	1069	778	641	1032	1312	801	1282	907	859	858	873	527	1438	926	788	599	1280	704	955	634	934	1139	659	423	871	1097	496	1492	1099	969	1201	533	929	1271	663	1245	884	919	536	982	549	1007	985	593	994	1119	1543	888	910	661	1035	803	558	437	860	1095	773	826	821	990	1020	782	876	198	541	1000	691	567	1173	1318	912	428	860	515	1154	780	1024	1014	397	701	717	799	769	871	674	986	935	584	590	1504	971	1008	898	935	736	851	491	1022	907	482	854	1072	1208	805	295	1287	185	539	1137	1232	747	1283	2331	2414	2868	2020	1831	1739	1682	2129	2048	2880	2640	2399	1977	2643	2237	2204	1932	1400	1830	2283	1139	2417	1608	2239	2556	2314	2882	2373	2475	1176	1736	3939	4068	3526	2672	4430	5061	6575
ENSMUSG00000021959	MGP_C3HHeJ_G0021153	MGP_CASTEiJ_G0020671	MGP_CAROLIEiJ_G0019353	3822	3132	3940	4082	4011	3819	3453	4622	4370	3783	4287	4185	5	1	0	1	3	1	5	1	1463	2237	1895	2047	1827	1358	2174	1854	1721	1799	1591	2233	2115	1087	1818	2147	2097	1416	1502	1638	1082	1483	1849	1740	1650	1539	975	1397	1284	1370	2082	1115	1537	890	816	1093	1342	1461	1786	988	1353	1577	933	1210	1713	1358	1475	1350	1337	1036	1991	1385	1179	1524	1322	907	1075	1578	1720	1542	1090	1480	1132	1453	1877	1553	1551	1410	1881	1312	1457	1752	1866	1173	2076	1826	1572	1509	1941	1142	1041	1410	1321	1347	1167	1802	1162	1760	1399	1545	1295	1171	1345	1766	1311	1237	1560	1545	981	1174	915	736	939	1692	1147	1365	1222	935	936	1188	1292	1406	1147	1229	1243	845	1214	1494	1673	1237	1184	1194	1299	868	980	1154	1387	1068	1436	1035	1294	1299	909	956	1194	1003	1007	1213	1090	1129	1004	1191	1197	1231	911	1021	822	987	990	1079	1338	816	999	831	204	1206	1183	1335	2060	1180	1035	1459	1496	1519	1628	1690	1750	1659	2263	1856	2355	2218	2827	1544	2984	2083	2201	2408	2901	3082	2677	2783	1335	2103	1789	2921	1383	1249	1472	2015	1266	2436	1232	1713	1186	2693	1888	2011	1957	1518	2587	2872	2152	2448	2440	1906	1962	2647	1932	1471	1422	2401	2081	2404	1460	1454	1704	1750	1765	2063	2607	5483	2255	2015	2023	4189	3643	3000	1879	2992	1701	2695	2336	2089	1313	1	0	0	0	0	0	0	1	0	1	1	0	0	1	1	1	4	0	1	0	2	5	3	0	1	0	2	10	0	0	1	0	0	2	4	0	1	0	1	0	1	1	1	1	0	0	0	0	0	0	0	0	2	1	0	0	0	0	0	1	0	1	1	0	0	2	0	1	1	0	1	0	1	0	0	0	0	0	990	681	899	1220	737	2271	1370	1111	2086	1037	1250	1889	1216	2131	1342	1147	848	949	687	1476	1319	782	1411	1431	1887	857	1474	876	1126	1251	830	693	1018	1480	1026	1350	1240	1781	1094	947	1266	239	736	995	761	804	1656	1594	740	748	1177	616	1825	944	1308	1941	557	1323	1075	1385	1393	1492	915	1074	1240	766	1321	1440	1081	1496	1157	1622	1008	1295	651	1734	1263	591	1034	1387	1569	1187	663	1679	229	657	1364	1331	1075	1	3	1905	2146	0	1830	2	2160	2046	2231	2	2495	2403	2104	2275	1	2	5	1468	2035	1	1248	1704	1	1718	3024	2469	1	1851	1740	1303	1	2	2	3	2920	3843	4634	4692
ENSMUSG00000021965	MGP_C3HHeJ_G0021155	MGP_CASTEiJ_G0020673	MGP_CAROLIEiJ_G0019355	172	206	111	94	230	203	52	164	93	382	245	187	279	232	220	195	165	162	142	84	164	47	54	94	102	109	190	156	128	205	56	104	64	49	99	65	104	92	17	27	62	88	159	151	117	240	178	104	47	78	110	135	132	32	65	32	74	79	60	53	76	122	46	59	64	112	45	89	45	23	59	15	30	10	96	42	8	80	215	125	16	41	39	32	24	35	54	15	82	77	101	66	109	73	31	48	80	148	51	34	21	42	90	85	121	102	58	131	43	45	36	25	20	5	53	32	97	62	44	142	77	83	11	0	24	49	33	76	28	40	51	56	28	65	59	41	57	118	60	118	74	46	38	42	48	46	77	58	21	121	120	134	37	128	119	52	74	96	85	74	68	110	37	110	87	80	31	63	76	64	69	150	89	41	2	94	107	69	51	107	205	74	49	81	65	89	45	30	59	24	48	66	16	38	119	35	57	52	96	45	74	26	47	39	48	35	54	56	54	50	28	7	5	40	15	32	55	25	33	60	57	40	49	33	164	84	34	88	31	33	66	70	71	70	26	4	29	37	21	32	35	73	74	60	36	37	47	36	40	65	41	8	54	42	28	83	28	11	30	37	93	6	19	22	86	45	39	56	29	195	49	160	2	53	104	15	56	78	16	71	26	119	29	26	84	111	60	25	56	112	105	74	55	37	53	74	39	13	29	17	166	80	59	97	79	74	41	16	49	53	22	82	101	29	58	46	17	58	42	11	76	13	82	72	118	5	39	83	91	0	42	34	34	77	148	63	87	53	99	94	47	119	116	11	139	41	75	44	38	48	113	30	95	132	24	86	74	116	161	125	21	73	19	40	22	78	146	16	43	76	46	73	97	68	1	116	50	70	67	112	100	60	50	50	81	48	79	39	80	14	37	31	10	29	23	94	73	128	74	125	105	123	93	72	85	91	133	58	105	42	45	42	58	67	43	14	30	2	53	6	132	25	8	19	72	8	4	2	13	6	30	3	3	5	7	4	5	8	9	3	5	4	4	6	65	2	18	6	5	9	3	35	8	10	2	13	19	16	22	114	165
ENSMUSG00000021969	MGP_C3HHeJ_G0021157	MGP_CASTEiJ_G0020675	MGP_CAROLIEiJ_G0019356	2858	2818	3074	3108	4441	4351	4079	4659	3894	3249	3647	3477	3384	3087	2661	2610	2424	2839	3568	1861	1416	1868	1675	1774	1583	1444	1927	1617	1680	1919	1545	1715	1730	2236	1461	1757	1530	1401	1689	1802	1523	1464	1377	1294	1313	1262	1039	1368	1055	1171	2188	1053	1497	1409	818	806	1158	1198	1273	1221	1252	1602	734	1164	1323	1695	1254	1299	1423	727	1757	866	1167	1270	1288	1104	934	1453	1511	1342	1151	1373	676	1010	1596	1213	1413	1124	1406	1496	1310	1369	1383	1052	1391	1219	1775	1240	1438	929	909	1252	1235	1647	1938	1586	1107	1622	2092	917	1610	1558	1664	1289	1019	1340	1911	2172	1184	2206	1672	1300	1056	1340	1505	1284	1388	1305	1421	1435	1283	1753	1392	1461	1310	1065	1360	1109	1326	1459	1394	1347	1153	1520	1291	1459	1253	1411	1476	876	1276	1607	1351	1313	1124	998	1052	1279	1240	1163	1567	1058	1197	1151	817	808	1012	1130	1161	1056	1494	1616	1130	896	303	1204	1092	1104	1972	1206	766	1427	1401	1325	1411	1496	1266	1223	1238	1323	1435	1429	1636	1431	2148	1447	1120	1482	2053	1954	1339	1449	1213	1035	1376	1168	786	913	871	973	760	1299	1878	1116	745	1316	1179	916	1581	1322	1062	2100	1617	1237	1242	1562	1270	1571	970	994	798	1151	1113	2157	1363	956	1225	998	1244	1279	1704	2726	1250	1821	1430	2152	2755	1902	1321	1405	1021	1824	1458	1288	1710	1401	973	707	870	1066	1306	1107	1217	879	1480	1644	727	1409	1411	1663	1224	1997	775	1241	1630	1245	1044	1164	660	1639	708	3375	1638	1557	1358	1049	1148	979	1247	954	1247	1180	1510	625	1309	711	1305	3738	1217	826	1255	813	1071	1474	1051	1097	851	828	1238	1183	878	1165	970	463	950	1243	1083	1093	1662	921	1673	1601	1083	1728	1080	1081	1340	1176	1403	1060	2278	1039	1135	1789	1364	968	1382	601	1881	1395	1062	1439	1350	1326	1548	760	1852	1181	1458	1230	1704	667	1152	1362	743	1177	1401	1471	1367	1375	955	1374	1202	1247	640	1258	1648	1141	985	961	1339	982	971	1093	381	829	1105	975	812	1462	936	1587	574	1238	699	1856	749	1395	1690	596	1153	1278	1119	1526	1496	824	1148	986	745	991	1482	1149	1325	1105	1541	1029	1348	1392	1377	1121	1604	1057	1105	1717	1062	856	1370	481	1211	1708	1191	1077	1325	1751	1961	1359	1394	1278	1763	1545	2150	1404	1780	1416	1216	1216	1333	1516	1770	1356	1065	1771	1397	810	2054	1044	2015	1850	1537	2026	1507	1875	1001	1228	3774	2940	2799	2622	3890	3843	5421
ENSMUSG00000021973	MGP_C3HHeJ_G0021158	MGP_CASTEiJ_G0020676	MGP_CAROLIEiJ_G0019357	5063	4497	4902	5108	6005	5735	3957	5396	7158	8334	7841	8341	6766	6255	5160	4894	5135	5904	5464	3757	3255	3732	3543	3192	3313	2802	3352	3209	5091	3779	3173	3531	3163	2488	3298	3099	4864	2971	3164	2958	2478	3283	2751	2799	2297	2755	2093	3343	2397	3478	3820	3338	2776	2219	2264	2016	2399	2040	3049	2474	2316	3304	2107	2131	2317	3426	2065	2208	2345	1572	2790	1604	1719	2129	2651	1911	708	2495	2553	2588	2365	2245	3026	2190	2911	2388	2823	2276	3020	2745	2408	3420	2931	1817	2350	3889	2976	3333	2265	1933	2622	3214	2955	3406	2671	2470	2421	2804	3624	2985	3182	3078	3561	3213	2136	2870	3425	3876	2284	3489	2256	2800	1236	2027	2452	2277	2457	2158	2901	2703	2942	2300	2441	2005	1846	2093	2537	2410	2994	2175	2160	2412	2376	2051	2150	2409	2650	2303	2879	2744	1951	2787	1993	2443	2065	1802	2181	2298	2164	1933	2844	1946	2350	1977	1756	2310	1762	2110	1894	2185	2075	3026	1744	2271	493	1900	1925	1911	2189	2385	2755	2597	3099	2134	2084	2687	4059	3034	4721	4043	3561	3636	4063	4803	5471	5589	4624	4825	4983	4784	5778	5721	3995	4338	4433	3661	4076	2889	3941	4161	2711	2968	2907	4844	3028	4180	4633	4161	4788	3996	4674	5406	5045	3927	5324	3986	3368	5608	4057	4055	3596	4920	4085	2390	3410	2907	4020	3451	4954	3630	5083	5408	3633	4423	3649	7024	4804	4475	5789	4555	4184	4060	4717	3430	3767	2562	1942	2337	2942	3005	3384	2739	2397	2686	2614	3211	2109	3093	2782	3467	2155	5507	1935	2454	2563	2933	2218	2984	2260	2728	2852	3407	2878	2593	3365	2350	2170	1976	4909	1789	3016	1750	2897	1344	3041	1380	3054	3446	3084	2007	3031	1851	2719	4430	2437	2878	1428	2748	2531	2299	2078	2356	2033	1032	2226	3244	3022	2056	2337	3001	2927	2938	2035	4480	2630	2580	2513	2786	2782	2052	2038	2193	2816	2423	5614	3339	3842	2451	4233	5964	5069	5196	2590	4969	3584	2137	4522	4269	3863	3128	4526	1555	4208	4673	2978	5783	7437	7301	6217	3668	3364	3663	3447	5920	1744	3473	4189	3555	3973	4957	4147	4324	5459	3862	962	1807	5485	3294	1451	3476	2947	3562	1915	5207	1545	4437	4797	3598	3209	2347	2958	5910	3843	2654	3653	2898	3906	3033	4148	2140	4968	6044	4524	3799	4878	5701	2869	6716	5274	3538	2273	3929	3949	6855	5221	2400	4103	974	4320	4634	4713	2889	1659	3512	4057	9063	2626	7077	2845	3032	4540	2454	3918	9098	8367	6726	7160	2745	3482	3435	1943	2807	3007	1864	3503	2374	3807	3130	8949	3946	7968	3620	2272	2584	5568	6484	7441	5122	7656	9143	10380
ENSMUSG00000021974	MGP_C3HHeJ_G0021159	MGP_CASTEiJ_G0020677	MGP_CAROLIEiJ_G0019358	44	45	62	77	287	190	152	162	90	86	72	110	45	90	41	64	52	41	35	39	4	0	1	4	2	0	2	12	5	6	1	5	7	2	0	15	3	2	0	0	14	1	10	0	29	6	0	3	1	0	9	9	7	8	4	6	0	0	2	5	6	14	1	2	6	13	0	8	1	8	2	1	2	1	6	3	2	5	2	9	5	2	3	1	3	5	14	4	1	8	1	3	13	0	1	14	14	6	5	12	1	1	2	1	1	7	12	23	7	13	25	10	1	11	11	13	12	6	10	2	1	2	4	2	7	2	2	1	16	1	7	0	1	17	3	2	1	1	2	0	1	8	13	1	3	4	8	3	6	21	13	6	5	1	1	6	1	8	3	0	12	1	3	1	0	2	20	15	1	9	2	1	1	0	0	1	12	0	0	2	2	4	1	0	15	9	48	39	20	22	37	49	40	26	37	43	65	45	15	34	84	22	24	29	22	42	37	27	38	12	22	92	12	35	47	12	31	79	38	64	29	8	30	17	26	29	17	37	15	114	34	21	59	18	14	18	10	10	124	26	93	116	17	60	13	54	45	78	22	33	4	33	45	11	25	14	12	4	62	7	2	17	29	23	6	2	10	18	5	3	9	15	21	2	3	16	3	11	3	35	23	6	8	12	10	7	7	16	16	1	6	1	7	14	8	5	0	5	13	14	2	9	27	13	9	7	11	45	12	1	2	16	2	4	2	22	15	9	3	28	39	7	0	34	14	32	5	18	7	9	3	0	3	1	31	23	17	12	21	28	5	52	2	21	17	21	48	4	25	10	66	12	37	14	11	30	16	15	25	42	14	46	24	25	8	41	47	29	38	25	33	38	15	21	3	5	27	24	22	73	12	20	7	11	6	108	12	62	44	2	29	15	20	1	24	58	14	16	16	0	40	10	55	31	84	26	0	18	16	22	28	14	21	36	19	27	32	2	1	12	50	22	10	9	128	34	6	19	6	11	310	3	10	48	22	19	30	13	26	5	3	19	22	13	113	4	217	7	34	13	37	141	15	38	20	109	155	15	351	696	534
ENSMUSG00000021977	MGP_C3HHeJ_G0021160	MGP_CASTEiJ_G0020678	MGP_CAROLIEiJ_G0019359	0	0	1	0	0	0	0	0	0	0	0	0	4	0	0	0	0	0	0	0	0	0	0	0	0	0	0	0	0	0	0	0	0	0	0	0	0	0	0	0	0	0	0	0	0	0	0	0	0	0	0	0	0	0	0	0	0	0	0	0	0	0	0	0	0	0	0	0	0	0	0	0	0	0	0	0	0	0	0	0	0	0	0	0	0	0	0	0	0	0	0	0	0	0	0	0	0	0	0	0	0	0	0	0	0	0	0	0	0	0	1	0	0	0	0	0	0	0	0	0	0	0	0	0	0	0	0	0	0	0	0	0	0	0	0	0	0	0	0	0	0	0	0	0	0	0	1	0	0	0	0	0	0	0	0	0	0	0	0	0	0	0	0	0	0	0	0	0	0	0	0	0	0	0	0	0	0	0	0	1	0	0	0	0	0	0	0	0	0	0	1	0	0	0	0	0	0	0	0	0	0	0	0	0	0	0	0	0	0	0	0	0	0	0	0	0	0	0	0	0	0	0	0	0	0	0	0	0	0	0	0	0	0	0	0	1	0	0	0	0	0	0	0	0	0	0	0	0	0	0	0	0	0	0	0	0	0	0	0	0	0	0	0	0	0	0	0	0	0	0	0	0	0	0	0	0	0	0	0	0	0	0	0	0	0	0	0	0	0	0	0	0	0	0	1	0	0	0	0	0	0	0	0	0	0	0	0	0	0	0	1	0	0	0	0	0	0	0	0	0	0	0	0	0	0	0	0	0	0	0	0	0	0	0	0	0	0	0	0	0	0	0	0	0	0	0	0	0	0	0	0	0	0	0	0	0	0	0	0	0	0	0	0	0	0	0	0	0	0	0	0	0	0	0	0	0	0	0	0	0	0	0	0	0	0	0	0	0	0	0	0	0	0	0	0	0	0	0	0	0	0	0	0	0	0	0	0	0	0	0	0	0	0	0	0	0	0	0	0	0	0	0	0	0	0	0	0	0	0	1	0	0	0	0	0	0	0	0	0	0	0	0	0	0	0	0	0	0	0	0	0	0	0	0	0	0	0	0	1	0	2
ENSMUSG00000053868	MGP_C3HHeJ_G0021161	MGP_CASTEiJ_G0020679	MGP_CAROLIEiJ_G0019360	0	0	0	0	0	0	0	0	0	4	0	0	0	0	0	0	0	0	0	0	0	0	0	0	0	0	0	0	0	0	0	0	0	0	0	0	0	0	0	0	0	0	0	0	0	0	0	0	0	0	0	0	0	0	0	0	0	0	0	0	0	0	0	0	0	0	0	0	0	0	0	0	0	0	0	0	0	0	1	0	0	0	0	0	0	0	0	0	0	0	0	0	0	0	0	0	0	0	0	0	0	0	0	0	0	0	0	0	0	0	0	0	0	0	0	0	0	1	0	0	0	0	0	0	0	0	0	0	0	0	0	0	0	0	0	0	0	0	0	0	0	0	0	0	0	0	0	1	0	0	0	0	0	0	0	0	0	0	0	0	0	0	0	0	0	0	0	0	0	0	0	0	0	0	0	0	0	0	0	0	0	0	0	0	0	0	0	0	0	0	0	0	0	0	1	0	0	0	0	0	0	0	0	0	0	0	0	0	0	0	0	0	0	0	0	0	0	0	0	0	0	0	0	0	0	0	0	0	0	0	0	0	0	2	0	0	0	0	0	0	0	1	0	0	0	0	0	0	0	0	0	0	0	0	0	0	0	0	0	0	0	0	1	0	0	0	0	0	0	0	0	0	0	0	0	0	0	0	0	0	0	0	0	0	0	0	0	0	0	0	0	0	0	0	0	0	0	0	0	0	0	0	0	0	0	0	0	0	0	0	0	0	0	0	0	0	1	0	0	0	0	0	0	0	0	0	0	0	0	0	0	0	0	0	0	0	0	0	0	0	0	1	0	0	0	0	0	0	0	0	0	0	0	0	0	0	0	1	0	0	0	1	0	0	0	0	0	0	0	0	0	0	0	0	0	0	0	0	0	0	0	0	0	0	0	1	0	0	1	0	0	0	0	0	0	0	0	0	0	0	0	0	0	0	0	0	0	0	0	0	0	0	0	0	0	0	0	0	0	1	0	0	0	0	0	0	0	1	0	0	0	0	0	0	0	0	0	0	0	0	0	0	0	0	0	0	0	0	0	0	0	0	0	0	1	0	0	0	0	0	0
ENSMUSG00000035469	MGP_C3HHeJ_G0021162	MGP_CASTEiJ_G0020680	MGP_CAROLIEiJ_G0019361	8081	7419	9374	9819	6349	5856	6039	6067	7757	6629	6830	7332	11617	10212	8558	8690	8993	10309	9784	6051	4273	4586	4237	4441	4307	4227	4792	4129	4250	3759	4261	4395	4270	4164	4027	4161	4927	3162	4484	3974	4083	4143	3852	3154	3107	3331	2476	3839	3211	3550	4387	3313	3495	3351	2635	3231	3332	3904	3338	3076	3120	3750	2974	3137	4093	4387	3411	3596	3859	3054	3903	2629	2586	3443	3842	3003	1976	3748	4732	4446	3165	4545	2716	3509	4935	4674	4027	3675	4997	3509	3739	4601	5131	2976	3940	5057	4072	4043	4702	3519	2985	3746	2992	3345	3242	3953	3317	4263	4291	3921	4330	4127	4451	5024	2908	3840	4581	3773	3913	3939	3229	3486	1989	3274	3179	3327	3898	3196	4027	2838	3833	3460	3111	3519	3670	3021	3595	2892	3918	3264	2932	3920	3087	3109	2410	3802	3946	3524	4296	3531	3908	3572	3384	2915	3041	3112	3210	3402	3163	3002	3104	3122	3566	2737	2784	2938	2872	2874	2511	2630	3567	3315	2548	2723	417	3107	3268	3729	3656	3335	3201	3311	3382	3189	4381	4062	2677	2853	3358	3276	3369	3815	4599	2906	4325	2963	1775	3341	4261	5741	3565	2966	2148	2866	3142	2723	2344	1975	2562	2671	1829	2972	3304	2819	2042	3325	3097	2012	4184	3148	2815	4622	3522	3538	3816	4152	3854	4270	2388	2771	2217	2999	2588	4918	2764	2022	2695	3282	2788	3247	3463	6889	3174	2539	4278	5438	4840	3490	2996	3483	2476	3811	3417	3283	2955	4189	5711	3411	4483	4776	5949	3705	3811	4601	2858	6043	4046	6181	5737	5576	4526	6005	4695	3166	3716	4190	3831	4718	4791	6631	3978	7682	5673	5289	5263	5083	3421	4143	5139	4586	5014	3673	7020	2136	4704	2492	6068	8307	5099	3381	4862	4338	5920	4828	4406	4974	3175	4141	4609	5002	4355	4258	3968	2948	4148	5418	4212	4772	4354	4124	3584	4205	4708	4360	4951	3883	3230	5277	3578	3750	4510	4182	4894	3359	1782	2784	3628	1968	5006	3901	3208	4164	3251	3133	4320	1978	4747	3091	3484	2719	3515	2245	4428	3747	2329	3132	4337	4058	2647	3650	3184	3154	3807	2581	1727	3243	3700	2250	3304	2994	3406	2600	3056	3972	1006	2542	2917	2545	2233	4500	4604	2927	2612	3412	2452	4328	3051	3688	3568	1602	3352	3570	3891	3297	3479	3235	3124	2573	2283	3152	4328	3765	4184	3406	3377	2994	4183	2496	4402	3088	2094	2722	3729	3827	3124	1822	4171	639	2039	3683	4738	3567	3441	6079	4537	4991	6061	4186	5135	7385	4702	4988	6664	4776	4504	4134	4682	5038	7933	5067	4097	7327	7255	4795	4361	4052	5131	5997	5138	8160	4857	4382	4081	6382	13256	13007	11771	8253	9394	10485	11624
ENSMUSG00000071350	MGP_C3HHeJ_G0021166	MGP_CASTEiJ_G0020682	MGP_CAROLIEiJ_G0019367	3255	3286	3361	4058	6166	5775	5301	4574	4436	3746	4104	3939	3229	2530	2004	2518	2694	2920	2810	1658	980	915	783	848	826	745	936	966	1046	891	781	929	792	776	727	1023	908	864	2876	1017	886	833	839	643	789	685	621	914	624	622	857	604	610	871	588	917	546	764	759	538	695	652	532	529	713	838	567	702	629	719	843	499	509	717	830	749	594	642	664	628	700	987	635	665	800	936	777	848	848	769	596	1199	806	553	637	895	860	888	851	610	643	849	701	971	711	765	609	1111	853	715	615	675	604	724	658	759	1079	943	921	1106	532	465	416	1379	842	706	824	598	640	490	873	1017	477	635	942	814	475	407	586	729	668	796	760	809	566	630	687	908	604	675	854	842	1070	533	628	733	651	863	675	577	593	608	605	465	452	572	743	844	525	405	655	622	405	481	115	527	584	500	680	628	384	523	584	633	681	699	1163	1183	1293	1123	1464	1656	1718	1573	2048	1201	857	1563	1764	1973	1568	2405	1597	1243	1055	1055	1136	943	1283	1259	723	1785	2422	1807	1362	1272	1667	868	1748	1510	1112	1770	1599	1959	1348	1883	1810	1199	964	1327	1098	1506	1105	3187	1396	875	1308	1479	2029	1320	1283	1714	1030	1480	2359	2074	2068	1595	1162	1259	871	1633	1459	1486	1831	567	574	794	896	633	764	1008	1154	1100	667	830	666	707	531	959	569	1091	1179	457	506	832	694	872	520	937	506	1793	705	670	922	545	716	599	900	429	830	624	675	364	720	258	674	1223	677	1113	726	492	751	589	456	602	483	965	662	449	573	583	444	383	441	873	470	579	571	1198	961	1168	658	1120	480	1065	722	679	514	888	532	553	610	663	587	894	1040	543	1068	1101	1033	1037	573	760	1035	649	940	981	816	767	919	409	1146	709	727	1056	1641	1509	1100	944	583	1203	821	832	423	849	875	627	868	917	997	859	844	784	399	368	1040	621	433	922	802	888	454	884	412	904	880	926	1161	402	726	959	985	561	686	547	785	652	529	419	1188	1155	935	950	961	900	763	718	755	731	583	757	969	1483	1036	436	1127	182	825	990	1198	537	1026	2415	2551	4032	2214	3126	2733	2839	2772	2156	2215	3499	3311	2988	3227	1953	1809	1825	1838	2469	1978	1583	2465	1382	2928	2475	3962	2608	3627	2908	1579	1570	3648	3826	3088	3051	6832	5804	7659
ENSMUSG00000021981	MGP_C3HHeJ_G0021167	MGP_CASTEiJ_G0020683	MGP_CAROLIEiJ_G0019368	8726	8072	8388	9186	6959	6245	6202	6618	8408	6985	8583	8440	8045	7692	6077	7214	7717	7611	7239	5066	4398	3680	4116	4071	4214	4076	3686	4146	4176	4637	4119	4439	3961	9777	4524	4523	4370	4110	5958	9107	6816	5215	4157	3814	3502	4749	5111	4775	3408	3119	5201	3943	4910	6362	3720	3204	4010	3743	4378	5432	3404	5127	3076	3721	4508	6180	4293	4968	6889	3382	5714	3371	4727	5725	3666	5218	6001	3931	4938	4236	4861	4202	3109	3134	4721	4863	6064	3772	3648	3713	3566	4113	4821	3961	4721	4318	3389	4390	3723	3196	2855	3518	3395	3442	5074	3382	3373	3550	4690	2682	4133	4185	3712	3210	2664	3651	5124	5430	5043	7306	5167	3387	4017	3751	4298	4497	3856	4155	3728	2773	3206	4562	3587	4664	4142	4446	2995	2647	3348	4694	3980	5024	3606	4366	3377	3317	3257	5097	3712	3411	4567	5516	5133	3411	3335	3651	3820	4626	3470	3673	4179	3180	3725	3568	3024	3721	3296	4476	3300	2429	3297	5223	2339	2806	574	2863	3348	2960	3067	2889	2611	3283	3887	2626	3453	2763	3170	3955	3907	3395	4026	3785	3979	5200	5753	4221	3396	4036	4501	4620	4646	5204	4081	3494	3732	2988	3596	3282	3651	3609	2719	2376	3611	5214	3126	3075	4229	3171	4683	4042	3651	4765	4046	4746	4835	4871	4347	4421	3477	3416	3983	4056	2700	4905	3950	2738	4018	4364	3957	2559	3918	3927	3785	3482	5392	6191	5131	4775	4473	3726	3184	3822	4015	3678	5100	2974	2735	4178	3665	3148	4266	3915	4093	4684	4167	3682	3174	3718	2723	3884	3123	4842	3582	2518	3899	3442	2707	3744	2320	2940	3347	4670	3754	4009	3744	3758	2759	2619	4180	2774	3940	3732	2818	2601	3128	1553	3579	4820	3514	3432	3743	2417	2819	2396	3162	3670	2993	4028	2846	2682	2217	3033	2607	1326	2951	3403	3110	3093	3568	4261	5515	5102	4792	4630	3104	4779	4025	3598	5017	3714	3700	2585	2539	5411	2875	2226	2543	1539	2871	2803	2328	3588	4819	2545	2502	1479	2825	2005	2859	2693	2671	2310	2887	1796	2121	2170	2515	3029	2669	2471	4133	3005	2318	2123	1166	2158	2094	1860	2095	2263	1966	1959	2624	2681	900	2394	2355	1986	1322	2400	2821	3291	1985	2451	2611	2556	2303	2093	2093	1185	2468	2543	2735	3733	1735	1993	1873	1833	1811	3286	2536	3190	2379	2434	2857	2498	4104	3017	2424	1636	1879	1811	2511	3562	2700	1249	2481	703	2713	2560	2492	1948	2483	4577	3303	6344	4363	4831	4776	5081	3826	4454	5111	6204	5547	5076	5671	4328	5678	4068	3544	5477	5495	3166	3201	3224	4015	5547	6661	5784	5288	3542	3428	4452	8528	8288	8117	6849	8448	7752	8872
ENSMUSG00000021982	MGP_C3HHeJ_G0021168	MGP_CASTEiJ_G0020684	MGP_CAROLIEiJ_G0019369	3393	2795	3001	3852	2963	2922	3020	2987	3147	2486	3484	3457	2855	2428	2260	2641	2728	2608	2794	1740	1057	1203	1111	1218	1068	1124	1177	1365	1592	1385	1167	1133	1040	1630	1120	1175	1458	1229	1517	1862	1990	907	1173	1232	889	1205	1006	1479	732	910	1049	653	949	1605	869	911	1061	838	1048	1004	1062	1047	870	898	1013	1107	869	1200	1105	1099	1168	722	968	902	1267	1373	513	1121	1285	1066	870	1249	938	967	1409	1091	1238	1154	1292	1237	927	1383	1235	757	1178	1146	1329	1281	1160	981	1018	990	1090	1261	1075	1070	1027	1176	1289	1084	1419	1316	1339	1352	876	1448	1359	1687	1200	1536	1184	1031	821	924	1366	1215	1255	1351	1053	895	1046	1479	991	1002	1511	1241	855	833	944	1168	1239	1080	1575	1382	1311	999	1093	1310	1182	1147	1439	1318	1227	798	890	1077	1156	1427	1121	820	926	784	876	770	728	1085	1406	1250	771	769	934	1202	687	850	290	815	1102	809	1007	809	598	654	943	1099	1176	1159	2162	1937	1812	1750	1968	2347	1859	2799	3319	2691	1726	2105	2518	1635	2143	4301	2656	2569	2008	1768	2552	1473	3112	1775	1281	2330	2541	3219	1932	2584	2446	1758	2684	2889	1863	2437	2521	1832	1956	2894	3196	1806	1807	2569	2559	2007	1579	3848	2028	1864	1640	1785	2958	1853	1850	1831	1758	1701	3553	3008	2140	1861	2473	2390	1401	2481	2561	1866	3124	1164	973	1953	1534	816	1163	2235	2112	1944	1439	1646	832	1083	1051	1765	1204	1943	1746	1017	1187	1320	1187	1320	944	1488	868	1748	1404	1364	1877	908	1436	1110	1296	799	1601	1475	1027	867	1066	602	1479	1721	1460	2081	1510	852	1182	1143	997	697	1263	1877	1347	1037	974	868	784	326	893	1410	1126	894	1462	2007	2476	2436	976	2067	1234	2982	1593	1109	1262	1968	1302	1112	1187	1072	1186	943	921	802	1261	1246	1401	1391	982	1578	1558	675	1418	1408	1371	1080	1060	811	1240	1198	911	1161	1401	1295	1524	1017	774	1434	891	1229	551	1098	1006	1066	903	1079	849	885	1063	1368	239	526	1284	994	577	1020	1297	1658	653	1516	671	1381	1197	1031	1178	636	1134	1360	1170	639	1125	725	1211	846	702	492	1269	1233	1000	1190	1368	1057	965	1427	852	842	964	992	1108	1590	1075	530	1283	370	1366	1035	1235	740	1114	2338	2013	2582	2266	2164	2153	2240	2880	2161	2604	2459	2442	2272	2303	2384	2775	2292	1547	2664	2198	1422	2387	1602	2222	2637	3093	2603	2181	2456	1456	2163	5505	4215	4376	3302	5546	5553	6084
ENSMUSG00000044461	MGP_C3HHeJ_G0021169	MGP_CASTEiJ_G0020685	MGP_CAROLIEiJ_G0019370	131	59	39	116	30	36	4	11	147	223	110	123	86	71	47	69	52	67	48	51	44	44	43	56	77	32	26	34	109	28	14	40	63	28	38	70	16	21	18	110	40	25	133	45	45	35	19	45	22	32	12	23	49	47	32	68	30	25	66	15	6	9	46	17	39	27	9	38	19	35	81	16	14	119	25	15	9	61	39	58	53	37	81	50	44	108	34	22	20	16	30	91	45	32	6	95	111	82	19	14	30	15	28	42	15	12	13	25	30	47	43	18	61	19	32	55	37	22	63	39	35	47	11	21	22	7	18	15	31	18	95	45	26	33	48	27	17	17	14	12	29	10	47	43	59	25	44	18	97	29	23	32	51	24	39	25	45	74	19	23	26	25	26	2	8	28	69	10	20	30	26	11	19	47	4	28	20	43	15	34	2	27	39	20	75	35	66	16	13	17	13	45	25	15	53	40	23	22	38	38	8	26	29	14	7	2	49	2	77	44	18	10	5	19	10	38	42	32	5	30	10	28	2	20	32	34	51	23	30	18	53	27	25	59	57	41	9	13	1	2	57	16	19	1	58	30	42	50	20	34	11	17	22	8	1	73	60	27	38	3	60	62	89	83	30	53	58	36	82	54	18	36	15	31	27	67	65	20	11	46	37	58	29	40	42	95	36	82	31	35	89	33	49	57	59	15	24	89	60	27	44	50	106	62	11	29	11	81	35	33	22	42	14	14	92	48	67	86	8	20	152	80	28	90	64	58	60	127	93	38	43	69	66	73	23	26	53	28	43	24	43	29	21	46	124	241	131	33	36	109	41	31	46	28	9	154	62	108	94	63	23	64	55	31	14	51	94	59	21	10	192	25	36	40	14	15	13	63	57	31	34	24	2	27	17	71	92	88	224	15	31	25	6	21	17	43	36	3	58	8	56	28	62	28	78	48	22	12	33	210	41	17	22	35	31	11	36	5	39	142	81	25	16	4	1	10	9	2	8	7	18	25	9	56	9	1	10	14	13	9	8	8	11	11	3	7	8	25	4	32	5	7	2	8	12	48	65	14	32	54	3
ENSMUSG00000021983	MGP_C3HHeJ_G0021170	MGP_CASTEiJ_G0020686	MGP_CAROLIEiJ_G0019371	2477	2184	1885	2438	15995	17630	6643	11509	380	2010	444	312	5842	8033	2493	1190	2801	2046	2356	1508	933	1125	1365	1269	1352	1101	1158	1449	1908	1415	1787	1383	1569	1778	1396	979	1348	1583	1616	1947	2146	1848	994	1261	1130	1116	1228	1319	875	1027	1579	1228	1185	1484	1011	935	919	1143	1622	1058	1056	1359	1438	1002	816	1378	933	1216	1273	1158	1427	581	962	1323	1265	1258	762	1023	1459	1446	1121	1272	1390	1032	949	1232	1455	934	1454	1068	1039	1307	1428	839	1252	2055	1148	1297	1563	1487	1160	1562	1595	1243	1451	1209	1260	1693	1596	1430	1769	1122	1615	1238	924	1518	1312	1558	1544	1442	1437	1222	1023	1347	1181	1200	1309	1061	1227	1160	1348	1203	1282	1216	1555	1260	1204	1147	1189	1463	1379	1180	1627	1292	1338	1235	1277	1525	1320	1948	1625	1564	1588	1458	1181	1421	1299	1676	1435	1077	1375	1156	1224	1410	1401	1262	1641	1232	1202	971	1133	1586	933	1095	135	1004	1255	1234	1656	1324	1425	1278	1248	1384	1338	1126	142	106	38	60	63	68	86	56	127	61	56	144	50	432	71	39	62	47	38	70	55	48	53	27	35	74	74	54	68	62	51	52	59	110	52	104	108	82	60	64	33	98	56	41	32	56	136	69	70	20	32	73	67	79	246	512	75	30	52	191	88	113	55	85	16	150	74	90	149	25	16	22	23	34	16	79	35	40	61	63	58	44	36	44	15	138	27	24	42	421	26	64	29	45	31	201	17	72	96	22	79	22	23	9	35	33	13	34	23	12	49	145	29	25	33	25	55	72	25	12	14	50	54	18	16	43	30	30	118	18	58	36	28	26	68	33	24	66	30	50	26	55	26	23	368	31	18	1577	7	8	8	7	13	9	12	7	1483	7	17	26	6	17	8	12	18	1271	10	21	11	27	28	30	20	4	1601	17	13	7	18	15	8	12	18	42	14	7	23	5	1	638	13	14	3	18	7	27	12	52	962	15	24	20	60	10	8	22	14	1494	25	9	3	3	5	1526	7	12	13	3	14	4	1383	7	139	75	30	9	15	24	27	0	31	6	6	15	14	5	80	126	157	44	47	48	114	1669	269	1751	64	44	31	26	43	101	132	98	1372	1573	166	1140	196	77	230	2988	109	118	27	236	914	194	353	117	112	2653	644	772	432
ENSMUSG00000021987	MGP_C3HHeJ_G0021173	MGP_CASTEiJ_G0020689	MGP_CAROLIEiJ_G0019374	2500	2192	2290	2685	5176	4145	4240	4462	2082	2255	2120	2339	2919	2171	2000	2263	2137	2265	2654	1339	2181	2269	2393	2296	2596	2301	2408	2082	2487	2390	1876	2476	2595	3256	1788	2306	2381	2034	2212	2957	2335	2413	1984	2007	2011	1805	2103	2263	1740	1734	2828	1875	2569	2528	1780	1438	1675	1638	1887	1870	1794	2325	1473	1634	1961	2471	1470	2522	2591	1528	2359	1193	1580	2356	2043	1956	1197	1918	1952	2026	2003	2021	1410	1650	1902	1920	2563	1749	1779	2008	2168	2223	2112	1539	2182	2351	1981	1815	2160	1454	1585	2090	1740	2048	2196	1919	1609	1912	2362	1811	2558	2401	2050	1688	1359	1875	2733	2542	2060	3137	2506	1794	1352	1501	1946	2372	1986	2564	2295	1683	1714	2420	2355	2275	2061	2123	1568	1690	1687	2199	1931	2207	1999	2231	2374	1967	1849	2236	2249	1770	1975	2618	2210	1889	1383	1599	1991	1954	1932	2182	2503	1494	1713	1521	1344	1815	1795	1961	1928	1300	1820	2647	1572	1638	356	1749	1577	1516	2337	1588	1357	2150	2132	1974	1912	1770	2647	3130	3462	2856	3325	3155	2811	4558	5666	3846	3104	3298	3900	3661	3694	4471	3387	3342	2888	2775	2692	2882	2658	3289	2072	3175	5226	4711	2857	2633	3747	2593	4313	3377	3384	4071	3679	3969	3463	4733	3921	3990	3054	2940	3388	3385	2612	4382	2780	2155	2954	2724	3456	2430	2962	3809	3197	2711	5269	5853	3321	2959	3778	3274	2926	2819	3404	2643	5105	1681	1623	1757	1784	1862	1842	2084	2038	2263	2111	2010	1636	1967	1987	1926	1795	2873	1845	1820	2055	2130	1762	1744	1600	1960	1456	2598	1824	2232	2361	1681	1709	1473	2149	1640	2124	1523	1851	1153	1791	996	2365	3758	2113	1723	2037	1428	1983	1857	1458	1803	1629	2208	1921	1723	1703	1752	1543	1196	1621	2083	1722	1919	1816	2318	3348	2418	2002	2200	1838	2770	2174	2274	2247	1740	3152	1631	1917	2565	1902	1106	1323	848	1785	1450	1519	1849	2283	1618	1657	893	1988	1063	1895	1685	1841	1344	1551	1371	1173	1430	1688	2043	2062	1343	1857	1714	1307	1439	647	1302	1614	1123	1235	1221	1525	1043	1210	1787	544	1160	1342	1301	932	1687	1983	1885	975	1585	1074	1802	1408	1335	1667	715	1329	1472	1321	1666	1176	1083	1384	1225	985	1424	1425	1544	1481	1343	1728	1260	1795	1692	1839	1554	1511	1158	1402	1657	1351	921	1339	331	1380	1460	1867	1011	1351	1641	2575	2010	1663	1568	1527	1904	3274	1993	1929	1987	1849	1479	1780	1931	2161	1793	1439	1917	1889	1312	2717	1354	2741	2315	1937	2041	1614	2718	1178	1656	3698	3806	4152	2940	6379	6596	6896
ENSMUSG00000021986	MGP_C3HHeJ_G0021174	MGP_CASTEiJ_G0020690	MGP_CAROLIEiJ_G0019375	88	132	176	92	282	328	199	262	337	353	427	304	326	285	262	178	331	309	232	280	0	0	0	0	0	1	0	1	0	0	0	0	0	0	0	0	0	0	1	0	0	0	1	0	0	1	0	0	0	0	0	0	0	0	0	0	0	0	0	0	0	1	5	0	0	0	0	0	0	1	1	0	0	1	0	0	1	0	0	1	0	1	9	0	0	0	0	1	2	0	0	5	0	0	0	0	1	0	6	12	0	2	0	0	1	0	0	0	6	0	1	0	1	0	0	0	0	0	0	0	0	0	0	1	2	0	1	1	0	0	11	1	0	0	0	0	0	0	0	0	0	0	1	0	0	0	0	0	0	4	4	0	0	1	0	0	0	0	0	4	0	1	0	0	0	2	1	0	12	0	0	0	0	0	0	0	0	0	0	0	0	1	0	0	0	2	4	0	2	0	0	0	10	4	0	0	0	0	7	1	4	0	0	1	0	2	0	2	0	4	0	1	7	0	2	0	0	12	0	0	0	1	1	0	0	6	0	2	2	0	0	1	2	6	1	0	6	9	0	6	0	3	0	1	0	6	0	3	0	1	1	1	3	2	1	1	0	0	7	4	2	9	16	4	2	0	0	3	1	5	0	9	7	1	4	5	7	2	1	0	0	7	0	0	9	0	11	3	10	1	2	2	8	0	1	4	15	8	0	10	2	0	2	1	0	0	3	11	1	1	1	4	4	1	2	0	0	3	2	7	2	15	1	13	0	8	3	0	2	10	1	3	2	0	12	18	0	12	1	20	34	10	0	56	11	1	2	35	1	0	5	1	12	0	7	8	33	59	20	4	0	5	2	20	4	2	6	26	2	22	13	2	10	3	1	0	30	3	0	7	0	0	4	18	1	9	24	27	4	6	2	21	12	0	13	6	16	0	39	0	2	74	2	5	14	15	0	30	5	6	0	3	0	33	21	5	1	4	26	15	63	9	140	7	1	23	8	11	18	2	3	3	8	19	26	2	15	9	19	6	2	2	5	3	2	9	1	4	10	11	21	1	1	5	57	12	19	10	1	3	3
ENSMUSG00000021990	MGP_C3HHeJ_G0021175	MGP_CASTEiJ_G0020691	MGP_CAROLIEiJ_G0019376	17460	14037	14300	18502	25148	25607	20865	20829	11497	22120	12933	14998	13800	18955	13144	12735	13463	10761	13447	12566	3812	4666	3865	4655	3508	2714	4982	4028	5435	4282	3606	3726	3652	1576	3474	4805	7525	4283	5840	3015	2959	3056	3771	3046	2840	2463	1343	2614	3024	3162	3958	3173	2160	1505	1457	2010	2343	2213	3500	1945	3396	2484	2033	2495	3635	3088	2519	2319	2517	2349	4011	3668	2595	3779	2152	1940	1669	3831	3248	3031	2272	3356	3235	3718	5337	3862	2944	3052	3366	3545	3614	4689	4723	1992	3541	3895	5241	5231	3814	2766	2707	4464	4685	4340	2602	4177	3438	4161	4149	4811	3150	2519	2978	5320	3398	3320	6002	5248	4543	3499	2342	2224	2921	7525	3784	3065	3501	2223	2008	2284	3336	3359	2248	1908	2930	2389	3241	2918	4001	2558	2799	2071	3558	2001	1715	2895	4146	2885	3618	2940	2462	2849	2224	1742	3058	2649	2502	2515	2603	2423	2234	2612	3241	2391	1992	2133	2326	2187	1389	3109	3065	1689	1810	1794	296	2325	2647	3010	4104	2708	2428	2597	2455	2426	3890	4121	4314	7427	4172	4815	4560	6731	6298	5162	9758	5935	4009	5602	8605	6519	5370	8913	4936	5966	3412	4761	4879	5309	5674	3470	2970	6567	3825	6983	5804	7035	6894	3511	4517	5047	5295	4926	6717	2634	4634	9382	10827	5178	5820	6706	6106	5208	4954	13226	6943	3794	3884	4498	5592	3112	5509	10541	5333	3013	10611	6620	4913	6038	7269	4389	3578	7122	6436	5296	1819	3154	3173	1720	2672	4372	3815	4184	4012	2761	2337	4383	3397	2933	5870	6337	3130	5361	2657	1606	2350	3584	3110	3835	3602	3257	2926	6116	3824	3579	4107	3660	2548	3388	4563	3429	2843	2141	3334	1030	5666	2259	3130	7849	3608	2402	3220	3307	4143	4623	3326	3536	1580	2940	2264	3273	2981	3363	2995	2447	3924	3427	2567	4512	3225	2585	1788	2155	1352	4445	3245	2483	1674	4959	1528	2780	1965	2585	3673	1732	1145	2172	2339	2018	3296	6176	5099	2721	1933	3413	3083	2380	3528	4601	1903	1435	2204	1841	4261	3836	2597	5506	7600	4463	3058	2044	2071	2405	3587	2582	1409	2733	2407	3398	2998	4607	3312	2709	3728	2283	817	1493	3885	3194	1338	1706	2229	1265	1988	4916	1636	5783	4235	3827	3870	1840	2617	4082	3951	3311	3351	1456	3055	1767	1489	2538	4689	4651	4258	3552	4252	4245	3092	2059	6700	5629	1224	3043	3237	5198	4732	916	5076	593	1612	5165	4516	2667	4786	8987	14660	7651	8162	9389	10447	7283	16656	7625	8411	8699	7856	7875	5049	9596	8972	8706	6837	10035	6254	5191	10594	5706	14893	13368	12280	10980	8467	11685	3551	7071	16576	13948	12693	17725	28451	27852	41179
ENSMUSG00000071347	MGP_C3HHeJ_G0021176	MGP_CASTEiJ_G0020692	MGP_CAROLIEiJ_G0019377	39	49	53	69	99	85	107	110	42	39	35	74	44	14	6	57	17	25	34	16	33	18	44	63	105	28	24	46	57	37	73	9	39	72	14	23	31	31	20	15	55	7	79	59	11	13	33	7	39	11	16	32	11	18	60	6	19	22	67	43	61	20	8	25	25	10	53	11	13	5	10	3	3	23	2	183	6	33	23	17	49	11	25	36	44	22	19	11	30	51	18	26	37	8	28	31	40	34	21	20	6	23	12	8	303	30	23	23	29	30	13	17	74	53	5	95	15	42	30	3	13	40	17	38	20	10	30	8	1	8	6	28	10	8	43	14	6	12	35	29	18	11	29	86	6	41	51	57	50	21	55	15	24	30	29	32	16	53	23	3	10	9	56	8	31	3	25	42	20	16	12	14	12	9	4	6	13	29	27	2	3	31	41	37	69	21	96	99	146	115	67	122	203	178	214	235	209	160	168	78	181	170	72	95	57	134	69	144	161	31	36	30	37	426	60	79	216	145	115	96	109	82	130	84	193	90	178	127	227	65	216	200	86	157	145	85	197	46	200	131	178	159	129	105	159	95	55	132	167	97	65	59	186	98	95	143	17	9	23	15	51	42	32	15	24	41	24	39	617	109	18	35	9	192	17	34	27	32	28	47	21	16	166	40	16	51	13	79	34	42	20	16	226	5	240	314	16	985	36	26	43	18	60	56	64	73	34	4	12	129	2	39	25	2	34	53	22	21	239	24	37	32	12	107	27	19	30	37	43	13	72	10	20	12	132	40	50	7	64	71	51	56	25	124	57	171	65	56	35	42	92	6	45	99	49	157	66	71	88	38	17	104	37	56	29	45	47	57	89	190	108	72	17	57	0	22	91	32	23	39	105	94	41	250	21	310	8	32	164	50	66	62	106	86	75	89	45	43	46	33	57	185	119	53	55	56	3	51	83	162	32	51	29	72	42	27	75	5	105	303	191	46	18	61	41	24	43	37	46	25	200	18	37	56	44	35	18	33	31	26	32	44	25	22	43	20	53	23	55	32	33	47	24	32	85	55	66	42	200	267	231
ENSMUSG00000021993	MGP_C3HHeJ_G0021177	MGP_CASTEiJ_G0020693	MGP_CAROLIEiJ_G0019378	4238	3791	4171	4614	3820	3302	3599	3438	4967	4575	5436	5814	3641	3459	2866	3149	2986	3203	3010	2496	1539	1542	1687	1727	1884	1691	1824	1997	2667	2199	1290	1753	1967	2599	1473	1616	1718	1751	1879	1956	2338	1900	1636	1456	1184	1867	1515	2171	1195	1634	1771	1622	1765	2012	1989	1517	1159	1210	2121	1864	1518	1901	2015	1232	1397	1891	1506	1811	1931	1738	1598	869	1146	1030	1642	1111	596	1636	1751	1555	1151	1476	1839	1370	1648	1791	1879	1575	1866	1376	1349	1774	1653	1380	1638	2363	1710	2228	1427	1589	1552	1461	1487	1914	1753	1529	1485	2052	1798	2100	1818	1973	2006	1503	1140	2283	1659	2048	1575	1950	1820	2039	845	1076	1232	1512	1456	1357	1694	1446	1214	1506	1157	1447	1766	1763	1428	1243	1640	1610	1451	1540	1364	1382	1728	1625	1493	1767	2056	1931	1628	1884	1401	1777	1161	1732	1431	1797	1720	1594	1538	1201	1355	1196	1404	1263	1896	1552	1318	1076	1288	2062	1036	1299	204	1386	1375	1409	1042	1419	1573	1268	1456	1308	1785	1266	1065	1705	1383	1212	1129	1504	944	1566	1865	1685	1026	1272	1620	1191	1312	1231	1144	1339	968	1016	1254	1179	1029	844	984	1329	1607	1962	2249	1063	1496	1125	1077	1329	1209	1379	1232	984	1156	1694	1431	1252	1144	1225	1359	1376	1128	1383	1457	804	1068	970	1334	984	1165	1044	1079	1238	1577	1756	1096	1342	1325	1260	1163	1578	1339	1008	1077	1127	1505	1899	2118	1367	1793	2066	1846	2407	1459	1531	1322	1560	1107	1568	1137	2323	2256	1395	1236	1470	1342	1596	1520	1615	1643	1963	1473	1596	1858	1754	888	1264	1587	1313	1239	1201	1231	869	1443	661	1772	1345	2223	1624	1454	1345	1641	1738	1091	1528	775	1957	1579	1391	1240	1146	1166	818	1192	1971	1564	1639	1460	2637	3284	1948	1430	1996	1742	2512	1652	2031	1917	1740	1791	1270	1394	1828	2601	1356	1627	1306	1749	2062	1747	2356	1612	1595	1824	941	2208	1215	1909	1555	1993	1448	2234	2376	1591	1806	2520	2415	2384	1653	2087	1734	1823	2301	732	2109	1809	1581	1807	2015	1847	1529	2136	1974	610	970	2067	1559	782	2212	1664	2165	1338	1948	1147	1804	2353	1711	1671	1105	1672	2004	1873	1467	1464	2314	1544	1358	1433	1228	2103	1743	2009	1889	2359	1837	1474	2480	2556	1651	1686	1526	1730	2340	1928	1267	2170	500	2147	1825	2971	1388	1094	1778	2595	3939	1609	3181	1690	2547	2658	1849	2039	3638	3550	2856	3247	1966	2426	2060	1611	2728	2589	1881	2638	1522	2447	2816	3922	2031	3738	2500	1735	2249	4355	4344	4706	3504	5507	5909	6876
ENSMUSG00000060548	MGP_C3HHeJ_G0021178	MGP_CASTEiJ_G0020694	MGP_CAROLIEiJ_G0019379	685	793	735	935	622	573	369	363	1059	998	951	833	1226	1969	1164	800	986	840	732	822	398	194	225	241	309	252	257	674	303	339	487	275	252	161	347	162	419	230	1157	107	347	181	514	403	578	439	239	361	316	332	291	368	311	565	205	140	188	208	131	156	420	222	258	223	272	178	407	165	293	273	117	72	104	139	600	318	39	360	571	891	114	248	235	366	544	250	174	348	383	465	343	442	329	341	276	426	701	312	475	494	473	253	123	281	131	198	262	470	216	361	445	358	572	538	398	594	233	264	143	182	330	207	11	53	269	150	309	161	80	199	197	199	100	143	310	273	221	181	444	242	253	199	206	257	140	755	367	357	686	419	247	216	372	219	192	282	363	412	192	258	202	465	471	292	295	148	239	356	167	306	310	172	143	308	17	307	336	452	255	216	213	204	151	670	692	257	145	56	82	102	67	67	84	61	468	180	85	58	80	94	49	101	101	117	112	50	56	36	38	82	38	184	574	113	33	53	90	117	147	59	20	113	180	61	58	1119	1024	51	277	33	54	59	78	3046	71	64	89	112	74	65	244	79	46	53	1831	282	82	229	93	253	58	115	112	107	564	373	657	699	1230	275	643	576	630	726	169	1185	395	145	447	291	427	862	618	165	411	750	634	429	498	797	393	5816	804	408	489	617	235	724	396	523	494	116	273	105	228	439	177	5351	1096	441	474	542	1220	312	142	250	114	1189	389	479	761	369	412	415	370	1040	389	856	253	692	677	429	365	294	761	754	448	1434	445	560	1659	364	682	111	78	116	114	139	423	240	658	200	295	158	252	57	351	260	199	256	398	133	613	161	157	392	507	217	481	144	272	266	185	513	102	408	525	391	188	316	393	212	220	336	45	208	228	189	137	281	65	332	98	80	231	773	441	369	303	127	214	545	260	214	388	212	204	109	134	298	711	181	412	234	377	352	400	171	487	822	231	271	219	223	495	245	222	46	121	203	2772	267	345	365	159	361	614	328	384	837	50	282	929	341	314	329	282	445	1394	237	282	1037	784	520	125	181	90	373	481	1285	443	94	432	929	875	2636	3633	555	74	125	356
ENSMUSG00000048279	MGP_C3HHeJ_G0021179	MGP_CASTEiJ_G0020695	MGP_CAROLIEiJ_G0019380	449	447	519	605	570	659	548	571	278	480	274	360	738	661	640	626	676	732	754	389	553	743	625	840	596	406	832	704	354	710	504	874	732	379	558	656	669	251	484	657	411	387	534	540	366	468	357	319	494	584	705	416	517	256	174	116	350	362	408	503	612	757	376	605	778	508	451	590	641	168	851	371	297	433	431	372	437	590	668	528	329	505	310	481	775	440	492	234	544	629	656	370	929	321	719	585	698	499	575	358	296	757	632	637	492	739	462	535	656	409	336	360	364	467	519	286	499	541	260	937	400	347	596	711	372	369	379	292	325	402	343	413	480	514	390	314	483	588	549	321	430	284	353	356	265	482	436	312	559	283	456	754	323	492	384	291	372	425	376	301	499	464	572	418	376	378	215	249	391	298	435	322	297	231	67	416	415	310	771	374	388	472	779	690	820	578	388	188	233	267	400	276	442	287	987	431	349	363	372	499	318	342	270	298	188	328	142	157	205	276	134	110	312	347	166	146	366	316	466	573	449	652	407	412	315	359	358	569	379	255	358	316	292	726	366	265	349	334	350	276	463	661	433	297	418	671	647	505	310	413	177	357	430	389	354	720	339	179	310	482	482	254	246	220	300	484	514	385	721	583	331	847	234	311	311	486	258	423	312	509	292	1480	582	533	536	428	367	483	483	571	432	370	418	173	705	359	562	1617	498	187	259	348	519	667	456	345	396	247	271	552	383	449	408	258	655	564	352	487	589	250	421	458	335	529	509	284	316	792	388	213	597	388	633	315	206	122	221	105	513	270	222	201	343	292	338	191	419	199	180	141	268	193	164	344	106	262	519	355	290	170	362	165	218	129	160	214	503	286	201	318	388	193	120	294	30	310	241	242	197	325	199	180	143	325	250	424	205	326	308	135	102	249	132	601	281	148	346	249	209	749	321	186	266	181	237	257	598	190	283	265	95	247	159	433	273	114	201	24	95	277	705	128	404	486	135	102	378	67	389	178	166	173	492	119	97	58	99	360	297	371	195	124	194	100	138	240	133	264	124	533	93	141	81	231	652	492	561	292	301	284	367
ENSMUSG00000035296	MGP_C3HHeJ_G0021180	MGP_CASTEiJ_G0020696	MGP_CAROLIEiJ_G0019381	13	0	4	6	94	141	84	62	8	16	7	6	2	5	1	7	2	3	4	11	0	0	1	0	5	0	1	0	0	0	1	1	0	0	0	0	0	0	1	0	0	0	3	0	3	0	1	0	2	0	1	0	0	1	0	0	1	1	0	0	0	1	1	0	0	0	4	0	1	0	0	0	0	0	1	1	0	4	1	1	0	0	0	0	1	1	4	3	0	0	0	4	1	4	1	0	0	0	0	0	0	0	0	0	0	0	0	1	10	0	0	0	0	0	0	0	0	0	0	0	1	0	0	0	0	0	0	1	0	0	0	1	0	0	0	0	0	1	0	1	0	0	0	0	0	0	0	1	0	0	0	6	0	0	0	0	0	0	0	8	0	0	0	0	0	0	0	0	0	0	0	0	0	0	0	0	0	0	0	0	0	0	1	0	0	0	3	1	3	2	6	0	9	2	6	1	7	8	10	2	0	0	0	0	1	0	6	0	0	0	0	0	0	0	1	1	2	0	6	1	0	4	3	0	0	0	0	0	0	2	3	2	3	0	0	4	1	1	0	1	1	6	1	0	1	6	0	0	1	0	0	0	4	3	1	0	0	0	1	2	0	0	0	1	1	1	0	0	1	0	0	0	0	0	1	1	0	2	0	2	0	9	2	1	2	1	2	0	0	0	1	0	1	0	0	0	0	1	1	2	3	2	0	0	1	0	0	1	1	0	2	0	1	0	0	1	0	0	1	4	4	0	0	1	0	0	0	0	0	1	0	1	0	0	0	0	0	1	0	1	1	1	0	1	0	2	0	0	0	0	0	0	0	0	1	2	0	0	1	1	0	1	0	0	1	2	0	0	2	0	0	0	0	0	0	0	0	1	0	0	0	0	0	0	0	1	0	0	1	1	1	2	0	0	2	0	1	0	0	0	1	1	0	0	0	0	0	0	0	1	0	0	0	1	1	0	0	1	6	0	0	0	0	0	4	11	0	5	0	13	9	9	4	2	7	2	4	0	0	3	4	10	0	7	4	0	22	3	6	1	7	3	5	0	1	1	2	6	19	24	29
ENSMUSG00000043157	MGP_C3HHeJ_G0021181	MGP_CASTEiJ_G0020697	MGP_CAROLIEiJ_G0019382	12	1	8	4	8	6	1	5	17	68	17	18	13	23	18	12	31	25	11	17	7	21	10	8	6	2	11	13	38	39	2	38	1	12	2	56	20	31	30	28	20	13	6	11	8	8	13	11	5	43	20	4	0	9	10	5	1	4	41	1	8	16	5	18	9	18	1	14	0	16	25	3	11	9	2	3	8	6	1	3	4	27	10	8	22	33	7	4	3	4	3	13	3	8	15	26	33	26	2	3	16	19	22	3	25	4	9	29	7	9	17	12	4	4	4	16	63	39	17	27	21	17	26	18	14	14	74	2	25	30	44	27	17	20	13	3	0	0	6	22	7	8	36	19	33	12	26	10	24	1	26	25	9	2	7	7	1	7	6	2	35	8	1	3	5	9	21	13	5	6	14	9	19	5	1	1	1	3	43	1	4	5	7	7	17	24	24	7	1	5	4	3	18	18	50	1	1	2	10	10	5	3	9	1	7	6	4	1	6	27	17	1	6	8	28	2	0	3	32	12	16	21	4	21	30	12	0	3	19	6	1	7	0	23	2	3	2	24	0	13	1	61	10	25	7	15	9	1	1	5	18	0	0	5	23	28	8	30	12	9	32	30	39	32	40	43	8	34	28	47	65	79	15	38	31	26	19	25	1	25	20	37	62	24	35	26	58	17	24	13	15	48	36	56	44	30	53	78	21	10	28	32	25	98	23	1	31	29	33	14	24	25	19	30	10	36	47	21	41	24	143	24	33	134	15	25	57	68	34	15	28	22	53	18	28	29	26	17	48	25	33	57	8	60	72	45	98	72	75	89	60	1	87	24	36	38	54	56	149	41	12	59	36	49	17	35	35	119	19	13	24	24	35	53	24	5	51	34	28	34	21	53	10	58	1	71	39	27	94	18	20	17	33	10	29	17	12	17	19	6	32	19	32	24	81	26	1	24	76	146	43	35	19	80	41	13	50	15	52	350	64	28	27	13	0	7	11	15	2	12	4	4	13	10	12	4	17	12	7	10	3	4	6	5	4	7	3	7	13	12	16	3	3	2	29	10	36	16	3	3	1
ENSMUSG00000021928	MGP_C3HHeJ_G0021182	MGP_CASTEiJ_G0020698	MGP_CAROLIEiJ_G0019383	5738	5703	6015	6285	3665	3147	2736	3109	5808	5150	6239	6236	6983	7177	5521	5747	5389	6040	6130	4416	3390	3222	5366	3404	3956	3494	3983	4092	5696	4558	5170	3381	4143	7792	3365	2830	4495	5307	5668	7914	8032	4649	3749	3106	3598	4387	6156	4953	2682	3398	3353	4714	3912	5856	4354	3100	2801	2549	4914	4218	2895	3508	3051	2906	3120	4699	3346	4405	4343	3297	3387	1802	2530	2781	3912	6266	1553	3273	3796	3695	3668	3326	3741	3203	3972	3544	4471	3334	4439	4421	3283	4885	4228	3563	3488	4921	2711	4033	2828	3861	3471	3948	3291	3147	4466	2862	3662	4216	6229	6175	6702	5587	5216	3870	2462	5324	4594	5026	4598	6459	5182	4375	2232	2643	4184	4664	4280	3942	3852	3137	3431	4558	3078	4997	4358	6653	3164	2501	2776	4017	3786	5340	4327	5026	5441	3091	3145	5301	5182	4449	4224	7207	6773	3655	2848	4442	4358	5175	4232	3561	4408	2684	3303	2830	3362	5027	5440	6126	3338	2906	2842	6712	1926	3286	698	2941	3147	3623	2710	3510	3474	2914	3132	2213	3718	2576	1579	3112	2314	1955	1779	2329	1624	3863	2677	2913	2206	2221	2131	1830	2403	4264	3271	2144	2174	1770	2075	1911	2394	1734	1900	2302	4395	3278	2781	1673	2698	2066	2894	2663	2100	2186	2997	2081	2120	3352	3078	2192	2441	2400	2533	1815	1545	3094	2597	1401	1906	2323	3110	1686	2184	1502	2254	2780	4045	3120	2232	2905	2546	2072	2197	2158	2442	1977	3650	1677	2783	3427	3486	2361	3051	4822	4987	5127	4137	2473	2974	2355	2674	2854	2051	4303	4035	2619	1955	2989	2564	3376	3460	2295	3707	1525	2818	4357	3910	2484	2187	2707	3596	2418	2661	2365	2614	3134	2717	1515	3591	1342	4171	4883	3478	2621	4224	3421	2846	2336	2742	4423	3295	2847	3413	2714	2827	4112	2659	3031	3384	4011	2470	5670	6903	4053	3146	5472	2607	7027	3683	3032	6614	3639	2192	1827	2117	5616	4444	2228	2478	1764	2431	3621	3514	3323	4216	3384	2309	1349	2621	3184	2872	3310	2944	2820	3666	3688	3223	3490	5078	4576	5419	3001	6522	4025	2167	4969	1093	2712	2657	2247	3241	3831	2481	1981	3951	2751	6586	1877	3648	3267	798	2819	2956	6476	2271	4032	2933	2712	4072	2170	2252	1385	2904	3709	2927	3249	2151	3862	3036	1703	2537	2463	2805	3866	3055	2800	3197	3320	3408	6772	3250	2219	2787	2364	2805	4395	3912	2020	2898	1122	8014	5174	1583	2050	1621	2505	1824	4271	2147	4014	2812	4517	2175	3765	2925	4166	4103	3961	3882	2882	4897	3001	2394	4660	4390	3244	1817	2192	1999	3951	5321	3391	4897	1853	2604	3223	5727	7856	9806	6122	4148	4160	4632
ENSMUSG00000021929	MGP_C3HHeJ_G0021183	MGP_CASTEiJ_G0020699	MGP_CAROLIEiJ_G0019384	5599	4862	5602	5680	6798	5447	5708	5995	6342	5303	5528	5877	5300	4437	4069	4408	4383	5080	4857	2568	2319	2321	2508	2215	2202	1713	2442	2550	2842	2336	2092	2336	2006	2144	2235	2545	2567	2220	1790	2172	2506	2027	2218	2173	1763	2409	1664	2205	1458	1874	2434	1606	1712	1602	1797	1991	1631	1933	2152	1671	2090	1842	1802	1737	2063	2594	1698	1827	1858	1916	2255	1425	1437	1561	1939	1483	934	2005	2188	2226	1398	1940	1857	1555	2401	2040	2033	1754	2165	2181	1864	2583	2209	1418	1867	3107	2186	2124	2058	1815	1647	2342	2102	2562	2324	2075	1791	2729	2312	1818	1860	2231	2116	2232	1683	2180	1960	1936	1783	2052	1567	1856	1427	2004	1426	1360	1710	1412	1866	1639	2010	1946	1607	1577	1698	1542	1583	1464	1589	1466	1319	1261	1390	1471	1716	1876	1545	1695	1529	1907	1535	1967	1580	1668	1643	1211	1271	1516	1453	1308	1850	1541	1757	1275	1611	1177	1554	1655	1303	1347	1583	1832	1098	1141	245	1602	1621	1625	1779	1615	1239	1490	1745	1708	2231	1791	1349	1774	1552	1511	1843	1688	1927	2045	3045	1899	1450	1668	2696	2184	1622	2035	1360	1633	1480	1465	1154	1444	1284	1265	1053	2012	2457	1635	1883	1707	1948	1548	1738	1622	1700	2023	2111	1873	1745	2579	2374	2142	1571	1899	1377	1680	1378	2861	1510	1112	1158	1418	1921	1693	1896	3252	1667	1788	2335	2498	2385	2260	1879	1806	1233	1964	2085	1699	1735	1664	1769	1652	2486	1664	2224	2066	2099	2345	1861	2171	2152	1634	2073	2339	1702	2724	1938	1478	1488	1679	1937	1951	1506	1792	1858	4172	2114	1316	2064	1692	1291	1977	2423	1660	1785	1135	1660	719	1838	1071	1968	4081	2263	1650	1467	1587	2335	2616	1414	1510	982	2361	1514	1595	1551	1707	1328	770	1449	2492	1460	1862	1526	1952	2753	2492	1108	2316	1733	2047	1692	2774	2171	2432	1867	1683	1702	1974	1587	1654	1727	1116	2946	2006	1688	2238	1696	1879	2112	1103	2553	1660	1874	1531	2063	1660	2000	2058	1479	1852	2131	2544	2482	1687	1792	1761	1476	1654	860	1649	2020	1409	1497	1776	1745	1649	2169	2079	390	1212	1838	1698	1111	2293	1658	1636	1004	1856	1374	1946	1583	1539	1660	907	1400	1700	1429	1689	1460	1469	1886	1498	1746	1415	2141	2043	1588	1447	1987	1383	1881	1782	2587	1989	1456	1497	1721	2279	1457	835	1733	508	1401	1857	2138	1178	1722	3434	2692	3884	2828	3133	2751	3819	3436	4020	3859	3859	3812	3168	3659	3100	3997	3137	2786	3883	3616	2599	2783	2515	3190	4930	3818	4013	3351	2995	2546	2932	6463	6434	7333	5397	6792	6843	6881
ENSMUSG00000021930	MGP_C3HHeJ_G0021184	MGP_CASTEiJ_G0020700	MGP_CAROLIEiJ_G0019385	500	478	496	466	940	1009	855	919	765	752	803	943	715	458	410	598	517	648	516	322	893	850	1045	711	715	714	933	933	1326	1080	850	830	865	2583	995	720	1071	922	986	1784	1658	1197	797	799	613	738	1063	1105	675	701	790	690	684	2186	926	746	606	667	955	1223	878	1240	802	504	562	1031	673	1347	1459	745	842	385	617	581	903	1784	352	568	770	985	870	659	749	475	650	771	676	634	786	835	583	1009	887	570	699	1368	868	616	669	721	593	1108	915	1154	1079	630	860	982	1569	668	1332	1320	976	695	505	1240	1540	2009	1008	2892	1930	1193	381	733	1493	1647	1107	1127	1427	912	881	1424	938	1765	1413	1795	654	608	580	1132	1402	1726	1476	1698	1569	845	511	1638	1299	960	1193	2099	1828	958	659	971	1355	1469	1382	788	1008	582	560	670	572	1525	1435	2136	534	402	549	2147	426	833	115	640	644	541	609	677	569	546	684	812	720	628	756	915	1054	1023	947	904	897	1868	1377	1324	944	1040	1246	823	1037	1883	1418	896	900	645	833	940	1093	672	652	859	1693	1257	1338	850	1304	1010	1380	1454	1081	1220	1461	648	1147	1495	1359	1093	987	1282	1044	1134	766	1231	878	557	965	640	1652	1171	1042	973	838	1409	1525	1441	1104	1556	1431	1076	955	1013	1084	826	1888	742	930	1746	1368	701	999	2301	2866	2541	2854	1252	1215	1121	785	1493	639	2888	1481	1626	786	1372	1136	1629	954	1183	1390	1053	1338	2253	2651	880	1200	806	1185	689	1136	1599	853	1448	991	458	1310	1116	1156	2826	1219	758	1140	1574	924	701	1428	1835	1778	724	934	775	698	901	511	1646	1409	1183	1801	2408	5194	2776	1662	2759	786	3974	2271	1465	2506	1736	2152	856	843	1542	2343	931	846	589	1079	1122	1056	988	870	1175	1003	524	1284	907	1348	1311	1621	793	1213	1391	797	1120	1580	1533	2251	909	1665	1904	965	1586	442	778	1231	925	1168	1311	1049	752	1196	1178	994	521	1055	1019	436	991	758	3391	637	1492	527	1264	984	1075	1120	654	959	1509	1094	531	974	877	1108	819	922	664	1026	1371	1182	988	1461	1118	702	2558	1299	969	1730	876	1107	1487	1317	745	842	518	2205	1239	1382	842	544	1053	924	1488	1041	1186	1010	811	1356	858	1422	1669	1638	1170	1497	1311	1688	1150	515	889	1570	612	1167	1007	1098	1022	1670	1562	1374	1160	498	1325	2303	2901	3017	1162	2698	2638	2656
ENSMUSG00000046168	MGP_C3HHeJ_G0021185	MGP_CASTEiJ_G0020702	MGP_CAROLIEiJ_G0019387	4	0	21	6	11	17	32	7	15	14	12	7	4	4	5	8	8	2	17	5	1	1	0	2	0	2	13	16	12	4	6	6	2	1	3	4	3	0	0	0	3	0	0	5	0	4	0	1	6	0	1	0	0	0	1	4	10	7	12	0	0	3	0	1	0	5	3	1	2	0	2	0	0	0	1	4	0	2	6	1	5	2	0	1	4	1	0	0	6	3	2	2	0	1	1	11	2	0	8	2	2	12	2	0	2	1	0	0	3	7	2	0	2	0	1	6	8	8	1	4	2	2	0	5	13	7	0	10	0	2	0	2	6	2	8	0	2	4	3	5	2	1	1	1	0	2	3	2	0	0	9	4	8	1	0	2	2	1	1	4	4	2	10	0	7	1	6	0	1	1	0	2	1	1	0	2	16	0	3	1	1	0	0	0	5	9	15	4	4	2	11	11	8	23	11	8	5	12	7	15	2	12	5	3	7	1	4	8	20	4	1	10	7	9	13	12	3	4	6	7	7	16	15	7	12	20	3	0	5	13	6	5	2	3	0	4	8	21	12	4	8	20	6	0	1	23	28	40	7	6	6	10	13	16	7	3	1	3	4	0	1	0	5	3	8	0	4	4	3	4	1	2	4	0	9	5	0	2	0	6	6	7	1	3	4	3	1	1	0	1	0	6	1	4	0	0	0	2	2	3	2	0	0	2	1	3	0	0	0	1	1	1	1	1	1	0	2	0	6	2	5	8	0	2	6	4	0	3	0	1	4	0	0	0	4	6	8	1	2	12	2	7	2	27	9	1	24	4	4	0	3	15	6	4	2	2	10	10	7	6	10	4	16	8	1	15	21	14	1	2	2	2	2	4	1	2	9	0	1	1	4	9	7	1	8	3	4	13	7	5	3	10	6	6	12	4	10	9	2	3	8	7	4	2	2	4	1	2	1	3	2	7	0	4	13	5	5	0	4	5	1	0	1	3	5	3	6	9	2	1	9	2	1	8	2	9	9	0	8	5	4	4	2	3	5	5	13	6	7	9	10	4	1	1	9	2	1	4	20	17	16
ENSMUSG00000048281	MGP_C3HHeJ_G0021186	MGP_CASTEiJ_G0020703	MGP_CAROLIEiJ_G0019388	2	3	7	0	30	23	24	9	3	6	16	5	0	1	8	5	3	7	0	10	0	0	0	0	0	0	0	0	2	0	0	0	0	0	0	1	0	0	0	0	0	0	0	0	0	0	0	0	0	1	1	0	0	0	0	6	0	0	0	0	0	0	0	1	0	0	0	0	0	1	0	0	0	0	0	0	0	0	4	0	0	0	0	0	0	0	0	1	0	0	0	0	0	1	0	0	0	0	0	0	0	0	0	0	0	0	0	0	0	1	0	1	0	0	0	2	0	0	10	6	0	0	6	12	0	0	0	0	0	0	0	0	1	0	0	0	0	0	0	0	1	0	1	0	0	0	0	0	0	1	0	0	0	0	0	0	0	0	0	0	0	0	0	0	0	0	1	2	0	1	0	0	0	0	0	0	0	0	0	0	4	0	0	0	0	0	8	1	4	4	0	0	10	20	0	0	0	11	2	18	1	10	16	2	1	4	1	0	5	0	5	0	1	8	5	4	4	4	13	7	5	15	5	3	4	2	6	2	2	0	0	7	5	13	1	6	5	0	5	1	0	10	7	11	17	6	0	1	3	10	4	1	6	7	18	1	1	0	0	0	1	15	12	4	0	2	0	4	0	0	0	6	5	0	5	0	4	1	0	1	2	1	0	0	0	1	0	1	0	0	0	0	0	4	0	0	1	0	0	6	0	0	1	0	0	1	0	0	7	0	0	0	1	0	0	0	0	1	0	0	4	2	0	0	0	21	5	0	1	9	1	2	1	1	0	0	1	1	0	4	0	0	0	0	1	0	0	0	0	0	0	0	1	0	0	0	0	1	1	0	0	1	0	0	0	0	0	1	0	1	0	1	0	0	1	0	0	0	4	0	0	0	0	0	0	0	0	0	0	0	0	0	1	0	0	6	0	0	0	0	0	0	0	0	0	0	0	1	4	0	1	1	1	0	1	0	1	0	0	1	0	0	1	2	5	1	0	3	1	0	8	0	0	4	0	0	2	1	0	0	0	0	0	0	4	0	5	0	2	0	1	2	1	0	1	0	0	5	2	5	8
ENSMUSG00000021932	MGP_C3HHeJ_G0021187	MGP_CASTEiJ_G0020704	MGP_CAROLIEiJ_G0019389	966	801	713	900	1317	1157	677	985	1030	1433	1125	1088	1116	1095	907	963	957	1054	1027	649	408	462	447	447	403	401	418	456	567	512	546	496	323	821	333	416	584	411	690	681	657	516	330	424	291	534	697	439	317	371	597	403	537	573	331	280	313	386	362	333	265	448	310	235	352	346	347	361	468	211	362	223	312	292	489	536	164	338	432	366	347	329	292	279	402	301	377	322	498	373	349	538	403	370	403	389	422	326	244	335	280	339	410	392	524	283	288	476	556	357	744	683	509	517	280	513	466	677	423	809	543	380	137	334	384	390	497	455	649	300	317	495	312	393	388	403	257	335	324	382	437	407	358	561	370	368	286	500	472	430	521	634	519	326	320	369	426	435	362	400	478	291	317	330	272	518	323	545	302	241	332	842	236	321	73	322	357	306	355	330	432	342	350	233	420	391	296	319	344	293	340	300	357	511	603	370	288	397	424	431	306	648	521	357	341	346	267	337	418	424	271	215	449	378	293	307	426	272	573	543	431	454	485	468	533	414	390	381	334	289	358	353	338	443	355	244	445	387	566	416	447	602	371	399	504	596	669	391	448	508	362	339	383	338	639	363	283	422	373	338	355	301	349	379	610	415	302	402	244	462	230	725	398	605	424	415	357	313	211	590	199	736	514	503	467	412	353	309	335	249	508	433	359	385	275	133	537	382	553	229	615	257	367	450	465	428	396	309	564	262	158	350	329	142	343	513	399	260	563	390	577	492	536	688	333	598	517	477	545	343	369	271	358	576	664	291	599	287	435	500	380	521	521	272	459	285	519	257	659	551	827	173	516	359	284	482	565	646	830	380	535	694	446	408	234	416	597	309	447	376	638	363	408	523	111	260	377	279	284	456	343	966	342	325	243	491	418	466	723	190	358	393	429	248	431	283	352	357	318	282	553	387	579	374	573	338	370	543	547	401	600	287	506	681	477	301	617	148	581	500	404	323	221	345	216	348	361	418	270	463	290	275	456	430	378	370	323	270	327	299	159	344	346	161	200	255	345	250	492	442	525	213	344	358	780	576	653	398	495	523	619
ENSMUSG00000021933	MGP_C3HHeJ_G0021188	MGP_CASTEiJ_G0020705	MGP_CAROLIEiJ_G0019390	12	20	12	22	23	18	58	32	1	8	7	10	5	2	8	15	18	11	7	8	0	1	0	0	3	0	2	0	0	0	4	0	0	0	0	1	1	0	1	1	2	0	2	0	1	0	1	0	0	0	0	0	0	0	0	0	6	0	0	0	0	2	0	0	0	1	0	4	0	0	5	0	0	0	0	0	6	0	5	0	1	1	0	0	0	0	1	0	1	0	0	0	1	0	0	0	2	0	0	0	0	0	0	1	0	4	0	0	8	0	0	0	0	2	0	0	0	2	0	1	0	1	0	0	0	0	0	1	0	0	1	0	0	0	0	0	0	0	1	0	0	0	1	0	0	0	0	0	0	0	0	0	0	0	0	0	1	0	0	0	0	0	0	0	0	1	0	0	0	1	1	6	0	1	0	0	1	4	1	0	0	1	0	0	6	2	3	6	13	0	0	0	1	0	8	1	2	2	1	3	1	3	2	0	0	0	9	1	1	0	1	1	0	1	1	1	2	4	10	4	1	3	4	0	9	6	0	5	0	0	2	1	0	1	7	2	0	5	1	0	2	6	1	5	0	0	0	3	0	6	0	1	1	2	2	1	0	0	0	0	0	0	0	1	2	1	1	2	0	1	0	0	0	0	1	0	0	2	0	1	1	4	0	1	1	0	0	0	0	0	0	0	1	0	2	0	0	0	0	2	1	0	1	0	0	0	0	3	0	0	0	1	3	0	0	0	0	0	0	0	0	5	0	1	0	2	0	3	0	0	3	0	0	0	8	0	2	0	5	0	0	0	1	4	5	12	15	1	0	9	12	0	1	0	1	1	1	11	5	1	0	0	10	3	0	3	10	0	0	0	1	4	0	0	0	0	5	0	0	0	0	0	0	0	0	3	0	1	4	0	0	1	4	4	7	6	2	0	0	0	4	0	1	1	1	0	0	0	4	18	0	0	0	0	2	1	0	0	1	5	9	0	4	7	15	2	5	1	5	9	15	3	5	1	1	3	3	14	2	2	5	2	1	3	22	2	12	2	18	4	1	14	1	3	5	8	4	9	38	36	44
ENSMUSG00000035184	MGP_C3HHeJ_G0021189	MGP_CASTEiJ_G0020706	MGP_CAROLIEiJ_G0019391	1747	1345	1633	1757	950	889	749	921	1949	1567	1633	1555	2108	1616	1682	1526	1803	1653	2077	1353	494	420	399	710	516	492	556	456	879	570	434	574	420	431	702	900	618	285	267	779	429	590	813	545	563	663	267	730	421	891	220	418	486	799	458	2036	605	811	910	230	436	657	790	146	357	646	355	574	485	1032	523	448	260	400	419	371	263	512	357	497	299	484	624	263	393	318	545	301	278	516	405	1667	516	207	576	1628	456	550	622	1101	1176	1348	1002	779	329	379	703	1010	357	618	538	385	400	337	307	430	749	347	212	745	551	349	304	492	606	686	466	502	532	480	1018	635	596	483	748	596	374	436	408	297	550	560	626	246	300	385	279	526	298	1092	405	439	539	381	393	459	465	440	348	510	568	271	266	408	414	385	657	255	245	275	185	260	189	381	110	400	317	228	355	348	250	431	323	723	612	871	88	140	76	96	141	141	54	52	99	67	73	113	142	101	110	153	127	164	70	66	142	53	38	74	48	158	142	156	122	55	159	77	40	247	22	140	137	227	96	102	131	158	67	125	86	42	73	165	161	138	54	157	107	99	60	12	141	74	71	131	40	90	168	60	78	147	73	78	57	459	449	934	825	679	1065	645	1211	907	794	1044	685	556	754	1043	876	2090	692	349	489	758	949	861	571	858	897	1058	599	490	1193	830	853	719	1673	448	732	659	369	298	906	378	662	1096	688	877	978	586	971	1471	477	510	547	890	695	456	387	664	539	360	510	749	678	767	608	719	1069	874	688	1502	603	1111	749	1997	543	756	293	629	717	514	125	239	314	297	57	275	180	337	400	256	244	157	266	182	167	120	145	888	241	88	168	716	240	808	423	92	515	307	187	197	124	28	136	368	131	116	163	225	192	180	46	280	148	390	121	182	97	1	37	92	548	82	275	161	185	75	109	321	270	344	136	123	62	19	52	363	162	200	243	195	86	137	497	213	373	256	126	147	204	535	220	79	182	69	204	452	1206	104	507	889	241	702	750	630	1001	1081	189	1352	1241	582	647	660	681	2621	1102	1376	506	1408	973	1027	192	891	207	1559	775	1379	625	252	1099	903	1497	2434	3185	1292	431	563	623
ENSMUSG00000091155	MGP_C3HHeJ_G0021190	MGP_CASTEiJ_G0020707	MGP_CAROLIEiJ_G0019392	7	5	7	9	2	2	3	1	17	5	5	1	3	2	1	1	7	1	1	14	3	4	3	13	0	0	1	8	0	4	1	1	0	2	0	0	2	0	0	0	1	3	0	0	1	0	0	0	0	10	1	4	0	2	0	0	0	0	0	0	0	0	0	0	0	0	5	3	0	2	0	0	0	0	1	1	0	0	0	0	1	1	0	1	0	0	1	0	0	1	0	0	0	1	0	1	1	1	0	0	0	0	0	2	0	1	0	0	0	0	0	1	0	0	0	1	0	0	0	8	0	1	0	0	10	0	4	0	1	0	0	0	0	0	0	1	0	0	0	0	0	0	2	0	1	0	0	0	0	0	9	0	0	0	0	0	0	0	1	0	0	0	0	0	0	0	0	1	0	0	0	1	0	0	0	0	0	4	0	0	0	0	0	0	0	0	0	0	0	0	0	0	0	0	0	0	0	0	1	1	0	0	3	0	0	0	0	1	6	0	0	0	1	0	1	2	1	0	0	1	6	0	6	0	0	0	0	0	1	0	0	0	0	1	1	0	0	1	10	0	0	0	0	0	0	2	1	1	0	0	0	0	0	1	0	1	0	0	0	0	0	0	1	0	10	6	0	0	0	5	0	0	0	0	0	1	1	0	0	0	0	3	1	2	4	1	2	1	0	0	0	0	3	1	8	0	1	3	0	4	1	0	0	2	0	0	0	0	0	0	0	0	0	0	0	1	1	1	0	0	0	2	3	16	3	0	0	0	0	0	0	0	0	0	0	0	0	0	1	1	0	0	0	0	0	0	0	0	0	1	0	0	0	0	0	0	0	2	0	0	0	0	0	0	0	0	0	0	0	0	0	0	0	0	0	0	1	0	0	0	0	0	0	4	0	0	0	0	0	3	0	0	3	0	0	2	0	0	0	0	1	0	2	1	1	0	0	0	0	5	0	0	1	2	0	0	1	0	3	0	0	0	0	2	14	1	2	2	0	5	0	5	8	0	2	1	1	4	0	2	7	6	1	1	2	2	4	5	6	0	2	1	1	1	2	3	4	9	25	12	3
ENSMUSG00000035161	MGP_C3HHeJ_G0021191	MGP_CASTEiJ_G0020708	MGP_CAROLIEiJ_G0019393	7839	6675	9046	7604	11002	8675	8669	8455	10937	7994	7587	9440	9503	7017	7158	7436	5984	8603	9331	4449	3272	3011	3343	3398	3570	2452	4083	4007	2671	3283	2419	3540	3172	3329	3418	3915	2992	2019	2725	3939	2532	3311	3456	2870	2285	2963	1972	2596	1910	2392	2880	1968	2059	2980	2209	2913	2804	3267	3163	1738	2183	2557	1509	2211	2676	3297	2074	2369	2546	1486	2734	2334	1751	2337	2387	2298	1550	2715	2858	2549	2300	3021	1901	2438	4278	2896	2596	2692	3661	2707	2522	3497	3156	1965	2715	2960	2911	2753	3363	2405	1980	2427	2168	3107	2548	4258	2491	3396	2830	2230	2400	2619	2157	3153	2099	2227	3292	3217	2503	3092	2007	1483	1866	2506	2682	2675	3933	3747	2896	1826	3352	4614	2253	3087	3537	2722	2144	2085	3158	2713	2613	2842	2777	2591	1724	2159	2717	2887	3160	2162	3179	3200	3070	2052	2301	2378	2754	2966	3212	2211	1922	2058	2357	1873	1503	2480	2088	2766	1883	1757	2696	2473	1878	1971	373	2234	2484	1766	2855	2519	1299	2273	2736	3649	3002	2378	1733	1663	2067	2367	3081	2618	3138	2092	3363	2255	1676	2790	3793	3531	2818	2995	2154	2585	2078	3198	1929	1307	2904	1926	1407	2607	2102	2116	2072	3170	2463	1602	2959	3116	2324	3673	3009	3156	2088	2816	2121	2477	1606	2299	2108	2251	2113	2688	2108	1560	1759	2239	2971	2072	2912	6045	2954	2192	2461	3621	4101	2936	3603	2096	1591	3407	3100	2702	2021	2155	2058	1515	1734	2616	2682	2201	2615	1860	2167	2943	1712	2439	1852	3932	2073	3261	2144	2104	1991	2309	2027	2055	1644	2492	1256	5607	2542	2761	3402	1828	1936	1622	1977	1533	2289	2616	2440	914	2445	1168	2714	3346	2499	1963	2017	1394	2055	2649	1557	2147	1652	1865	1853	2367	1837	1904	1566	1137	1617	2525	2130	2084	2572	1866	2014	2392	1734	2698	2174	2307	1665	1907	1988	2236	2111	1842	2195	2265	1330	2159	2630	1219	3046	2404	2335	4714	1935	2262	2898	2070	3371	2318	2815	1540	2641	1436	2252	1739	1245	2139	3082	4099	2113	2755	2062	2706	3465	1672	1084	2202	2238	1708	2037	1923	2494	2275	1875	2079	631	1363	1973	1504	1384	3021	2640	2845	1007	2005	1350	2553	1477	2979	2944	963	2188	1771	2334	2248	2282	2040	2056	3232	2000	1672	2998	2035	2066	1977	2287	1639	3239	1508	2921	2005	1797	1865	2127	2677	2104	738	2709	508	1294	2155	2041	2196	2496	6609	4742	7198	4282	5503	6489	5319	5563	7304	4766	7232	6114	5330	6457	6310	4249	4556	5272	5475	4846	4858	4701	3007	4333	10150	6765	6819	4739	4394	3561	3865	8035	8191	7270	6409	12520	13515	11920
ENSMUSG00000014547	MGP_C3HHeJ_G0021192	MGP_CASTEiJ_G0020709	MGP_CAROLIEiJ_G0019394	8071	6788	8183	8032	7142	6228	6166	7225	7031	5882	5985	6724	8990	6861	6732	8219	7315	9002	9113	4777	1142	1171	967	1168	1155	779	1242	1357	1015	1014	750	991	828	804	1008	1457	1418	979	1557	1499	954	875	1218	1016	929	908	612	861	713	927	1109	645	725	844	499	785	762	758	792	523	786	951	593	771	879	1235	678	749	880	773	1090	822	643	828	780	795	553	1205	986	849	717	943	805	784	1332	994	870	831	1008	910	879	1276	1033	719	992	1065	1428	1285	1088	637	739	1091	1004	1337	868	1160	891	1408	933	965	983	928	796	1117	838	1065	1901	1509	1178	1211	799	563	729	1453	1396	1154	1662	1065	819	701	1104	2088	830	790	1435	923	888	729	889	948	962	892	1145	835	605	785	1118	1021	1091	903	1429	1064	996	603	818	825	885	1043	1019	808	822	844	928	620	652	793	1029	1006	567	677	835	786	577	716	131	672	788	714	1107	911	678	832	739	1026	1206	1076	966	921	717	924	1230	1007	1358	1144	1760	1142	622	1035	1569	1603	1001	1259	926	907	729	1047	785	537	882	800	528	973	1308	840	758	1088	1105	476	1246	1618	688	1968	1475	1014	622	1381	1158	1160	925	876	671	892	899	2142	1316	760	549	914	1175	702	1003	2507	1052	934	1445	1229	1580	1061	970	938	416	1721	1181	1102	734	1714	1567	1649	2181	1538	2736	2647	2605	2175	1436	2319	1807	1333	1663	2901	1905	2801	2108	1064	1417	1787	1999	2043	1557	1692	1581	4168	1685	1689	2455	1506	1584	1508	1958	1631	1878	1809	1674	819	1991	1137	1866	2625	1747	1796	1946	1545	1821	1993	1271	1458	1195	2273	1409	1965	1468	1577	1402	1133	1654	2026	1509	2070	1880	1640	1607	2189	1270	2642	1959	2303	1429	2252	917	2093	910	1884	1827	776	370	873	935	513	1113	875	892	1179	643	880	1271	625	1262	938	698	618	1154	543	933	605	584	935	1162	1842	1093	887	741	1151	908	505	464	869	689	773	792	663	525	840	782	912	324	391	723	695	471	1197	851	652	411	758	570	915	804	1063	1051	346	611	572	955	818	840	656	747	607	490	429	1457	922	997	850	1130	660	1008	536	1421	915	588	691	766	1085	723	314	1374	227	607	1007	1195	555	2250	4141	4088	3914	3857	3209	3997	3603	3660	4757	4745	4171	3630	3240	3853	4409	4503	4248	2771	4186	4728	2819	3626	3328	3815	6570	3944	5353	3683	3309	2793	3866	8959	7431	6735	6539	8069	9385	10233
ENSMUSG00000075574	MGP_C3HHeJ_G0021193	MGP_CASTEiJ_G0020710	MGP_CAROLIEiJ_G0019395	17	23	23	13	0	1	3	5	1	0	1	0	26	20	25	12	15	14	9	13	0	1	0	0	1	0	0	0	4	0	0	0	0	2	3	0	0	2	0	0	0	3	0	6	1	0	0	1	0	0	0	0	0	0	0	0	1	2	0	0	0	1	0	0	0	0	0	0	0	0	0	0	1	0	0	0	0	0	1	0	0	0	1	1	1	1	0	0	1	2	1	0	2	1	2	0	1	0	0	0	0	0	0	0	0	0	0	0	0	0	0	0	0	0	0	0	0	0	0	0	0	0	0	0	0	0	0	0	0	0	0	0	0	0	0	0	0	0	0	0	0	0	0	0	0	0	0	0	0	0	0	0	0	0	0	0	0	0	0	0	0	0	0	0	0	1	0	0	0	0	0	0	0	0	0	0	0	0	0	0	0	0	0	0	0	0	2	0	0	0	2	0	0	0	0	0	0	0	0	0	0	0	0	1	0	0	0	0	0	0	0	0	0	0	0	0	0	0	0	0	0	1	0	0	0	0	0	0	0	0	0	0	0	0	0	0	0	0	0	0	7	0	0	0	1	0	0	0	0	1	0	1	0	0	0	0	0	0	0	0	0	1	0	0	0	3	0	0	0	1	0	0	0	0	0	0	0	0	0	0	0	1	0	0	0	0	0	0	0	0	0	0	1	0	0	0	1	0	0	0	0	0	0	0	0	0	0	0	1	0	0	0	0	0	0	0	0	0	0	0	0	0	0	0	0	0	0	0	0	0	0	0	0	0	1	0	0	0	2	0	0	0	0	1	0	0	0	0	0	0	0	0	0	0	0	0	0	0	0	0	0	0	0	0	0	0	0	0	0	2	0	0	0	0	0	0	0	0	0	0	0	0	0	0	0	0	0	0	0	0	0	0	0	1	0	0	0	0	0	0	0	0	0	0	0	0	0	0	0	0	0	0	0	0	0	0	0	0	0	0	0	0	8	14	1	0	13	0	24	19	0	28	10	7	0	0	0	13	11	7	12	20	9	16	0	13	2	10	0	10	0	1	8	8	17	21	25	11	0	0	0
ENSMUSG00000075573	MGP_C3HHeJ_G0021194	MGP_CASTEiJ_G0020711	MGP_CAROLIEiJ_G0019396	0	0	0	0	0	0	1	1	5	3	16	1	0	1	1	2	3	3	0	0	0	0	0	0	0	0	0	0	0	0	0	0	1	0	0	0	1	0	0	0	0	0	0	0	4	0	0	0	0	1	0	0	0	0	0	0	0	0	0	0	0	0	0	0	0	0	0	0	0	0	0	0	1	0	0	0	0	0	0	0	0	0	0	0	0	1	0	0	0	0	0	1	0	0	0	0	0	0	0	0	0	1	0	0	0	0	0	0	0	0	0	0	0	0	0	0	0	0	0	0	0	0	0	0	0	1	0	0	0	0	0	0	0	0	0	0	0	0	0	0	0	0	0	0	0	0	0	0	0	0	0	0	1	0	0	0	0	0	0	0	0	1	0	0	0	0	0	0	1	0	0	0	0	0	0	1	0	0	0	0	0	0	0	0	0	0	1	0	0	0	0	0	0	0	0	0	0	0	0	0	0	0	1	0	0	0	0	0	0	0	1	0	0	1	0	0	0	0	0	0	0	0	0	0	0	0	0	0	0	0	0	0	0	0	0	0	0	0	0	0	0	0	0	0	0	0	0	0	0	0	0	1	0	0	0	0	0	0	0	0	0	1	0	0	0	0	0	0	1	0	0	0	0	0	0	0	3	0	0	0	0	3	0	2	0	0	0	0	0	0	0	0	0	0	0	0	0	0	0	0	0	0	0	0	0	0	0	0	0	0	0	0	0	1	1	0	0	2	0	0	0	0	0	0	1	0	0	0	0	1	2	0	0	0	0	1	0	0	0	0	0	1	0	0	0	0	1	4	1	0	0	0	0	0	0	0	1	0	1	0	0	0	0	0	1	0	0	0	0	1	0	4	0	0	0	0	0	0	0	1	0	0	0	0	0	0	0	0	0	0	0	0	6	0	0	0	0	0	0	0	4	0	0	0	0	0	0	0	1	0	1	4	0	0	1	0	0	0	0	1	0	1	1	0	0	2	2	9	1	1	0	0	0	1	2	1	2	1	0	0	0	0	1	1	0	1	0	1	3	0	6	0	6	4	1	1	1	1	0	0	0
ENSMUSG00000075572	MGP_C3HHeJ_G0021195	MGP_CASTEiJ_G0020712	MGP_CAROLIEiJ_G0019397	1	2	4	1	46	21	57	41	0	3	1	5	0	1	0	1	0	0	2	1	0	0	0	2	1	0	0	0	0	0	0	0	0	0	0	0	0	0	0	0	0	0	0	0	0	1	0	0	0	0	0	0	0	0	0	0	0	0	0	0	0	1	2	0	0	0	0	0	0	0	0	1	1	0	0	0	1	0	0	0	0	0	0	0	0	0	0	1	1	0	0	1	0	0	1	1	0	0	0	0	0	0	0	1	0	0	0	2	0	0	0	0	0	0	0	0	0	0	0	0	0	0	0	1	0	0	0	0	0	0	0	0	0	0	0	0	0	0	0	0	0	0	1	0	0	0	1	1	0	0	0	0	0	0	3	0	0	0	1	0	0	0	0	2	1	0	0	0	0	0	0	0	0	0	0	0	0	0	0	0	0	1	0	0	0	0	0	0	0	0	0	0	0	0	0	0	0	0	2	3	1	0	0	0	1	1	0	0	0	0	1	2	0	0	1	1	1	0	0	0	0	2	0	1	0	5	1	0	1	0	0	0	0	8	0	0	3	1	0	0	0	0	0	0	2	0	2	0	0	0	1	3	0	0	0	0	0	0	1	1	0	0	2	0	0	0	0	0	0	0	0	0	0	0	0	0	0	1	0	0	1	1	0	0	0	0	0	0	0	0	0	0	0	0	0	0	0	0	0	0	0	2	0	1	0	0	0	1	0	0	0	3	1	1	1	0	1	0	0	0	0	0	0	0	2	0	0	0	0	0	0	0	0	0	0	0	0	0	0	0	0	0	0	0	0	0	1	0	0	0	0	0	0	0	0	0	0	1	0	0	1	0	0	0	0	0	0	1	0	0	0	0	0	0	0	0	0	0	0	0	0	0	0	0	0	0	0	0	0	0	0	0	0	0	0	0	0	0	0	0	0	0	0	0	1	0	0	0	0	0	0	0	0	1	0	0	1	0	0	0	0	0	0	0	20	1	0	2	0	3	54	5	0	2	0	1	2	0	0	0	2	0	0	0	22	1	25	3	1	0	1	23	0	0	1	0	0	2	56	75	79
ENSMUSG00000075571	MGP_C3HHeJ_G0021196	MGP_CASTEiJ_G0020713	MGP_CAROLIEiJ_G0019398	4	3	6	9	63	162	53	75	2	1	5	4	6	3	2	3	3	3	1	1	0	1	1	0	0	0	0	0	0	0	0	0	0	0	0	0	0	0	1	0	2	0	0	0	3	1	0	0	0	0	0	0	0	0	1	0	0	0	0	0	0	3	0	0	0	0	0	0	0	0	0	0	0	0	0	1	0	0	0	1	4	1	0	0	0	1	0	0	0	0	3	0	0	4	0	3	0	0	4	0	0	0	0	1	0	0	0	0	0	0	0	0	0	0	0	1	0	0	0	7	0	0	0	2	0	1	0	0	0	0	0	0	0	0	0	0	0	0	0	6	0	0	1	0	0	0	1	0	0	0	0	0	1	0	0	0	2	0	1	1	0	0	8	0	0	0	0	0	0	0	0	0	0	0	0	0	0	0	1	0	0	1	0	0	0	1	2	0	1	6	0	0	1	0	14	0	2	1	0	2	0	0	1	4	6	6	8	0	2	8	0	9	8	1	1	2	0	4	0	4	0	0	4	0	0	1	1	2	0	1	4	6	1	1	1	0	0	10	0	0	0	1	1	4	1	2	14	10	0	0	0	6	1	0	0	0	0	0	1	0	0	0	0	5	0	0	0	2	0	3	0	1	1	0	0	0	0	3	0	1	1	2	0	1	0	0	2	0	0	0	1	1	0	1	0	0	0	0	0	0	0	0	1	1	1	0	0	0	0	1	0	0	0	0	0	0	1	0	0	0	0	0	0	4	2	0	0	0	0	0	0	2	2	0	0	0	0	0	1	0	0	0	0	0	3	0	0	0	0	0	0	3	1	1	0	0	0	1	0	1	0	0	0	0	1	0	2	0	1	0	0	0	0	0	0	0	0	0	0	0	0	0	0	0	0	0	0	0	1	0	0	0	0	0	0	0	0	0	0	0	0	0	1	1	0	0	0	0	0	1	0	0	0	0	0	0	0	0	0	1	0	1	3	2	17	8	4	3	3	3	9	1	3	4	3	1	12	1	5	4	4	3	5	0	13	7	14	2	1	5	1	15	7	2	7	14	7	11	17	35	39
ENSMUSG00000054763	MGP_C3HHeJ_G0021197	MGP_CASTEiJ_G0020714	MGP_CAROLIEiJ_G0019399	2	1	2	0	1	2	4	3	406	390	354	357	1	0	0	2	3	0	0	1	1	0	1	0	0	0	1	1	0	0	0	1	1	0	2	6	1	1	1	0	0	4	0	2	0	1	0	1	0	2	0	1	0	0	1	0	2	1	1	0	0	1	0	0	0	0	0	0	0	1	1	1	1	1	0	0	0	2	0	0	0	0	1	0	0	1	1	0	1	0	6	3	1	1	0	3	1	4	0	0	0	0	1	0	0	0	0	3	0	1	0	0	0	0	1	0	1	0	0	0	0	0	0	0	0	0	1	0	1	4	1	0	0	0	0	0	0	0	1	6	1	0	0	1	0	0	0	0	0	0	0	0	0	0	1	1	1	0	0	0	0	0	0	4	0	1	0	0	1	0	0	0	0	0	0	0	0	0	0	1	0	0	0	0	0	0	0	0	0	0	0	0	1	0	0	0	1	0	0	0	0	0	0	1	0	1	0	0	0	0	0	0	0	0	0	1	1	1	0	1	0	0	0	0	1	0	0	0	0	1	1	0	2	0	0	0	0	0	0	0	0	0	0	0	0	0	0	0	0	0	1	0	0	0	0	0	1	6	0	0	0	4	1	2	0	0	2	0	0	2	1	3	1	11	0	1	1	0	0	0	0	6	1	0	0	0	2	1	1	1	1	0	2	1	0	0	0	2	0	0	2	1	1	9	0	1	1	2	1	0	0	2	1	0	2	1	1	2	0	2	0	0	2	5	0	0	1	2	0	1	0	1	0	3	0	7	4	5	3	4	14	12	1	12	21	2	4	20	3	13	2	0	1	5	10	15	6	27	19	4	0	16	7	6	2	1	8	14	6	13	6	10	8	3	6	0	7	29	4	7	19	6	1	0	1	10	8	10	16	2	12	1	5	0	14	2	2	7	0	0	9	3	2	6	4	7	0	6	16	15	10	5	3	7	8	2	13	0	3	15	23	5	2	2	2	242	0	219	0	1	1	1	0	284	227	213	247	1	0	0	1	0	1	0	1	1	1	1	310	1	223	1	0	0	35	0	0	1	1	0	0
ENSMUSG00000021939	MGP_C3HHeJ_G0021198	MGP_CASTEiJ_G0020715	MGP_CAROLIEiJ_G0019400	40604	32086	35244	42001	43506	38718	35928	36943	44835	42134	39794	41824	43914	34344	31213	36684	34938	36453	39958	24965	17519	22278	21375	18845	23045	18114	18302	18459	28613	23560	22449	31056	20946	15478	18352	26766	27802	23294	20815	18251	16162	25700	18495	19268	21410	21016	11147	21570	15120	23827	29141	17485	19103	12979	14319	19053	16604	17443	23988	13339	18618	17770	18489	14909	19492	23941	13846	13464	14077	18842	28093	11933	12683	13363	15450	10593	10848	14507	20831	21679	16353	17431	19592	15108	21419	21548	23884	18375	18161	16638	13611	26853	20863	15908	17080	30008	23013	23699	20848	20381	22397	28318	27429	25979	23836	18005	17780	41253	20385	21903	17485	18682	25609	19850	14626	23434	15034	14383	15719	13624	12930	22694	17948	19221	9983	9494	20088	7939	15541	20452	30810	15700	21280	8720	13042	10265	14824	15019	21224	11852	10955	9182	12029	11021	17940	20809	24245	14671	18153	22669	10429	12410	13527	16898	14951	19364	10152	11432	13300	13861	25602	14711	18335	17478	16551	9606	16606	9628	10314	16829	17292	16037	13258	15988	2926	15948	17118	21157	27155	20141	18074	24482	19234	18332	19658	25492	12223	36325	12722	11406	14812	18842	14222	12858	24644	17165	9886	12322	18563	13764	17465	26809	17092	17351	13690	13148	17331	11804	17212	16405	12149	17406	18835	26519	40527	16815	17233	12527	16146	18051	17283	15795	11327	20274	13881	17701	17053	17243	16404	18480	15874	11076	11565	26332	17379	11429	10909	17181	11750	10860	12002	21897	21957	10292	22735	21046	11481	12145	16217	11910	12009	14099	12033	14910	14900	18777	22136	25918	28705	21304	31608	33245	21117	26820	20023	34650	25491	15701	29935	22409	33770	32206	26189	19563	20005	22780	27918	21395	24703	17208	21756	12833	19899	11159	14747	21615	12394	25511	26972	21276	18568	11705	24463	12211	29713	14515	23445	36384	25624	16669	20955	22849	29760	36130	14340	19365	12824	29962	17443	23982	21665	23209	21898	16343	25927	30425	22230	25401	13243	23126	34728	38429	15495	34848	19406	27965	25514	34277	17113	28264	15252	25354	23389	15431	14304	17542	25706	15996	20924	26213	23381	26935	19127	30416	26370	12833	26535	27048	24875	23034	24989	10793	32180	22835	20176	27173	42417	39489	24468	28164	18527	18999	22689	24305	9620	23062	17522	28107	22062	26081	17055	15859	23596	28974	4206	10880	21792	23654	11875	23135	27651	7954	16551	37003	12059	23352	30569	20693	30829	13787	19287	24006	25572	18682	16745	23796	19228	16063	15371	14239	19652	22876	23095	20983	25972	25731	13183	22324	32048	44959	14346	20348	22719	33894	27042	13696	32962	7870	28050	84714	38828	18871	10643	19672	20055	26156	16876	26324	21771	22990	20645	17716	17986	28906	26446	23770	25681	19087	22960	22642	15547	25994	22422	17534	19671	18019	22144	26729	32222	20344	25502	17945	15711	21700	54289	38069	40560	31193	44233	44197	49333
ENSMUSG00000021273	MGP_C3HHeJ_G0021199	MGP_CASTEiJ_G0020716	MGP_CAROLIEiJ_G0019401	2794	2851	2849	3697	8944	8340	4824	6242	4092	5080	3911	3848	5046	4900	3040	3968	3926	3685	3643	2986	10282	10561	10157	8379	6031	9166	10205	12271	8041	10602	10075	6927	7518	8310	9714	7486	5987	5703	9673	4793	6147	6724	7673	6607	6591	8437	4351	7072	6201	6180	6754	6101	7821	4445	3166	2308	8305	6449	5953	8187	4839	7845	4339	7379	6553	9529	9349	8971	8856	3374	8509	4826	5730	6274	11717	4046	1872	10143	10956	10716	7127	8668	3973	7220	8432	7716	7364	4722	9061	11176	13585	4520	15911	6355	12905	4550	6432	4405	9227	3654	3351	5977	3927	5696	7406	7183	6701	3456	7157	6125	7289	8277	5236	7149	4676	4483	7110	5999	4440	4800	5340	4648	1618	1543	6731	8675	8141	8165	6030	5873	2334	5326	6578	4919	4125	4184	6714	9141	7614	7446	6615	7107	2859	5828	2299	7114	4367	7953	7095	3207	5822	6164	4377	7023	5811	3128	5743	5885	5407	6457	7221	8299	6359	6921	4287	6989	3698	4569	8372	4266	8294	7181	5983	6217	1286	8327	5932	6038	10092	6736	7171	7349	8161	5603	9026	8600	14417	7155	23810	21874	11236	12215	18579	30612	19877	30862	22299	26460	12213	8876	25010	17967	11833	18634	16347	11304	13258	23413	27343	10438	14078	6450	8247	13657	2678	27556	26262	29453	10709	9874	17109	13214	14466	5225	17219	14900	18762	20237	17554	24672	19217	33694	18201	9249	14066	12028	19321	8686	19218	25827	26147	16914	6575	23880	17155	41356	24937	28371	32354	30675	18404	24703	28539	14210	5861	6986	8917	2502	3390	11688	3711	2150	2306	3025	2331	5987	5733	16311	6776	6641	4331	12889	2948	5384	5261	6118	5800	9197	7327	9933	15623	8272	4081	7334	8295	8609	4729	5124	6077	8675	7998	3596	11445	3132	5917	1582	9736	6991	10180	2469	8127	7691	8482	5669	5968	15618	3716	2824	6418	5536	9243	7884	7855	5275	7887	7234	2342	7134	5950	4164	1901	2170	7739	3104	13036	2093	3898	9168	9243	1890	10118	3017	8231	7608	7056	3388	4484	1628	9730	6575	6964	3218	4859	5336	4957	2419	7427	3099	3208	6060	8590	3244	9245	12789	4603	4873	3638	3467	3029	4498	5240	4067	4594	5084	2576	6235	12435	2204	6127	8176	8127	4063	7115	6799	1347	3801	4848	4964	1381	3534	4097	5097	7183	6007	3181	9532	3883	5896	3998	2302	9514	6368	7066	4355	3892	9034	6164	6677	6362	7695	6424	10124	10608	5395	8556	5370	8360	8184	3404	2593	3217	3822	7248	6771	7228	2920	4521	593	3576	5438	3416	6392	3382	3467	9566	2287	3620	2234	2804	7029	13861	6485	7763	2136	2029	1897	2583	4969	8852	5467	3691	7310	4228	4380	16315	3473	15660	7416	2546	4955	3354	8877	4892	5639	5826	10038	12837	12529	35423	23438	26579
ENSMUSG00000035121	MGP_C3HHeJ_G0021200	MGP_CASTEiJ_G0020717	MGP_CAROLIEiJ_G0019402	72	52	53	52	76	70	106	83	35	35	28	29	91	73	77	64	49	91	84	66	31	64	58	47	28	36	54	49	84	71	38	50	35	66	81	82	110	59	160	67	53	31	36	33	24	24	37	40	45	40	53	23	70	35	25	36	25	32	65	45	29	37	25	33	51	21	32	42	66	23	45	54	7	43	51	66	52	38	27	30	60	38	51	46	53	51	76	41	32	59	28	35	72	24	45	61	94	75	73	19	20	34	25	78	27	43	21	16	36	109	75	55	39	68	48	83	129	163	125	127	79	29	33	127	107	91	127	58	59	10	23	103	30	24	60	17	9	52	53	78	121	76	101	78	75	43	49	50	125	14	57	30	35	11	29	18	37	51	24	17	47	19	22	26	7	51	56	54	26	17	47	48	9	35	6	18	24	26	68	25	25	25	38	15	43	93	35	29	29	56	27	55	76	50	48	93	30	65	62	59	42	126	74	31	4	60	33	18	124	28	19	118	72	51	29	50	71	24	76	59	51	33	23	14	23	30	57	13	18	34	29	79	57	93	66	19	30	51	92	7	13	68	20	59	78	76	45	13	38	29	6	41	55	54	26	33	25	31	57	49	42	55	51	40	28	63	21	58	53	54	48	57	48	75	28	59	48	33	30	74	20	124	40	160	49	7	66	22	32	36	60	41	43	11	69	12	26	102	43	60	30	20	39	20	38	28	10	58	40	36	26	37	28	25	45	53	52	26	75	47	64	32	60	95	44	46	25	39	23	35	58	20	36	32	1	10	14	8	1	2	20	38	40	8	24	0	15	16	7	6	2	49	17	4	6	2	14	1	19	19	31	17	8	11	2	38	20	8	30	13	17	13	17	22	0	8	13	5	5	1	3	19	2	7	7	14	16	26	1	1	8	4	29	17	33	7	17	3	22	23	18	20	6	21	27	4	15	5	6	8	5	9	14	9	18	0	20	1	33	22	57	18	42	76	69	23	51	15	79	63	73	57	70	34	27	14	17	45	93	60	61	87	44	32	59	49	90	80	14	84	18	63	54	46	113	191	152	191	192	159	207
ENSMUSG00000021944	MGP_C3HHeJ_G0021201	MGP_CASTEiJ_G0020718	MGP_CAROLIEiJ_G0019403	6155	5850	8366	6273	10847	8243	6897	9242	7447	6205	6105	6220	7950	5879	6325	7942	5927	6847	7093	4022	978	515	384	556	738	581	708	896	786	405	351	643	404	250	691	723	836	439	479	658	527	416	1044	1091	731	668	571	738	455	770	470	471	346	484	237	621	545	454	423	324	445	467	578	315	482	825	426	436	499	938	560	574	308	483	609	616	330	784	885	822	464	598	646	490	774	719	625	701	860	815	606	1904	990	472	527	1331	955	913	1136	1155	1048	1141	630	862	454	564	689	1342	401	797	598	433	441	788	452	768	712	734	543	435	358	344	278	367	791	379	1742	921	832	459	1180	1219	527	318	1064	674	425	606	1071	553	550	639	1123	752	480	750	899	903	948	907	741	369	653	353	503	489	625	752	542	422	398	553	647	271	390	507	806	500	285	400	355	276	300	462	68	504	633	518	441	509	593	660	741	669	1083	737	1018	1312	614	810	1152	1575	1239	901	1473	1050	765	967	1886	1187	1418	1337	738	1173	668	1165	1107	428	842	647	603	1607	1149	1007	1146	1282	1153	687	652	1142	377	1432	1021	820	640	1640	1186	1045	751	1221	686	932	972	1731	1219	884	576	743	1165	595	758	909	753	823	1011	1297	1214	915	1503	1032	675	1824	1309	1059	538	410	886	954	1111	884	905	1464	1718	1328	432	1236	1093	803	626	1145	1047	1772	1088	261	818	915	1064	922	673	796	924	1227	422	466	1223	708	706	992	910	512	1013	662	559	280	512	373	587	552	923	1161	949	740	1327	821	385	469	386	1068	762	690	833	582	461	660	637	784	762	1287	443	1004	838	1330	448	1428	830	1390	802	1440	212	1345	215	868	895	457	325	719	792	761	512	1865	1158	1139	572	783	930	544	900	862	609	222	566	770	808	556	509	1266	1759	1513	944	444	350	841	758	677	472	465	503	807	548	583	575	1060	801	557	198	305	760	910	591	646	385	207	239	856	427	560	1382	663	824	334	459	721	969	311	620	624	510	509	327	215	871	845	1028	706	641	662	704	385	1391	1170	423	1060	925	1087	839	248	1024	148	512	835	1114	558	1374	2433	3396	4119	1939	2973	2148	2249	2629	3855	2820	3694	2951	2260	3358	3219	3808	2748	1864	3645	3386	2079	3196	2495	2865	5290	2326	2721	3118	3148	2004	3096	5728	5336	5374	6282	5704	6869	8385
ENSMUSG00000014453	MGP_C3HHeJ_G0021202	MGP_CASTEiJ_G0020719	MGP_CAROLIEiJ_G0019404	260	208	204	179	79	123	95	88	97	188	118	100	289	490	230	246	248	262	300	128	16	14	1	7	19	3	3	21	16	27	7	3	2	5	3	5	18	14	18	4	13	14	11	7	13	6	4	22	10	7	49	7	3	13	7	6	7	2	17	0	8	8	4	1	19	13	11	6	0	16	2	6	0	3	10	10	5	2	2	6	9	5	11	12	23	9	9	2	2	8	5	10	1	12	7	1	32	0	9	4	3	9	3	14	8	5	10	15	13	2	5	3	3	7	9	15	22	8	15	30	22	7	2	4	29	12	30	1	12	6	16	29	24	4	17	23	7	1	18	10	17	22	24	22	0	7	6	33	8	14	13	3	12	5	12	13	6	13	1	3	11	7	7	9	9	18	8	10	7	10	4	14	3	7	0	7	9	24	6	14	6	10	1	1	8	9	17	1	6	6	6	26	16	11	5	18	6	18	21	19	23	23	0	30	7	13	9	5	8	22	4	3	5	16	11	24	14	11	35	8	14	46	32	23	18	28	31	18	3	23	10	5	3	37	19	7	9	54	24	10	18	24	15	23	22	27	34	24	14	5	11	48	7	10	14	23	21	30	65	33	55	31	64	48	18	43	35	37	14	23	17	62	27	4	28	38	38	34	38	53	18	67	16	35	91	17	84	6	34	12	47	66	30	12	34	22	10	55	45	51	50	6	44	34	22	14	14	30	54	18	5	12	17	14	6	31	31	23	55	42	47	37	21	37	50	86	46	66	5	49	38	15	22	0	10	9	8	20	22	20	31	5	11	6	12	13	9	8	37	3	13	8	17	6	32	13	19	9	14	21	14	26	10	22	10	2	8	15	6	13	5	19	3	16	14	1	17	15	11	33	1	18	1	8	0	15	13	12	33	3	32	18	40	10	33	7	4	7	10	1	26	9	10	23	24	8	2	25	25	11	12	12	22	13	19	3	12	1	3	8	6	4	715	54	9	20	37	32	58	18	15	20	40	33	40	27	9	50	60	24	7	22	53	4	9	8	14	22	17	49	40	9	3	58	216	161	143	45	25	16	19
ENSMUSG00000035095	MGP_C3HHeJ_G0021203	MGP_CASTEiJ_G0020720	MGP_CAROLIEiJ_G0019405	173	129	207	234	865	1008	864	873	52	183	96	81	667	294	248	319	399	284	449	199	6	10	7	4	4	11	18	32	17	6	20	18	2	9	12	25	14	24	10	1	1	6	3	6	49	9	2	20	10	17	20	8	8	26	2	10	10	11	10	4	9	0	11	10	0	10	0	21	0	11	26	21	1	1	9	4	12	8	2	17	4	4	15	2	2	12	18	3	4	12	10	10	14	18	12	16	24	11	17	3	7	30	36	21	10	4	8	11	2	10	9	20	12	7	3	24	8	8	8	15	1	1	8	6	6	19	8	1	2	18	22	24	27	3	4	7	13	1	2	0	12	17	4	13	6	8	5	14	8	24	14	1	8	1	2	2	5	8	3	5	8	1	14	1	0	9	14	9	3	2	8	2	9	12	4	11	2	4	8	17	1	22	1	11	2	18	210	655	78	134	158	295	186	54	523	222	127	163	212	250	250	257	51	331	127	191	234	71	112	255	247	262	167	301	264	136	366	117	157	213	253	145	157	330	119	279	142	118	141	264	103	171	193	551	187	290	86	301	58	90	292	834	429	75	223	236	92	292	123	140	95	229	133	208	99	8	26	84	145	20	60	134	80	97	38	27	63	10	51	7	35	124	59	10	10	30	126	45	39	49	60	245	28	5	64	37	26	85	16	13	36	19	14	16	1	7	41	303	24	118	33	30	102	33	17	1	6	79	26	12	26	27	12	50	8	91	24	85	6	46	113	87	8	39	45	104	79	70	3	106	1	78	68	2	0	9	11	6	1	3	1	23	8	3	44	1	20	6	6	8	2	19	18	1	26	18	8	32	4	10	6	21	8	12	1	9	1	7	7	10	7	2	8	30	5	11	2	20	0	16	1	0	2	5	0	4	32	5	16	1	6	14	36	4	5	9	4	0	2	0	10	9	10	11	22	2	19	1	10	24	7	4	8	12	5	1	14	1	5	2	5	3	57	96	281	60	66	22	71	37	253	39	45	58	49	19	49	102	44	176	37	42	39	29	386	94	270	54	42	81	38	247	24	40	101	102	98	89	666	613	793
ENSMUSG00000021953	MGP_C3HHeJ_G0021204	MGP_CASTEiJ_G0020721	MGP_CAROLIEiJ_G0019406	0	0	0	1	11	36	19	11	0	1	1	0	0	0	1	0	0	1	1	0	0	0	0	1	0	0	0	0	1	0	2	2	0	0	0	0	0	0	1	0	0	0	0	0	0	0	0	0	1	0	0	0	4	0	0	0	0	2	0	0	0	0	0	0	0	1	0	1	0	4	0	0	7	0	1	0	0	0	0	0	0	0	34	0	0	0	1	0	0	0	0	0	1	0	0	0	0	0	0	0	0	0	0	0	1	0	0	1	0	0	0	0	0	0	0	0	1	0	0	0	0	0	0	1	0	0	0	1	0	0	0	1	0	0	0	0	0	0	0	0	0	0	0	0	0	0	0	0	2	0	0	0	0	0	0	0	0	0	0	0	1	0	0	0	0	0	0	0	0	1	0	0	0	0	0	0	0	0	1	1	0	0	0	1	2	1	7	4	1	4	0	1	0	1	2	32	1	20	2	2	6	0	5	4	5	6	4	15	2	2	0	0	0	2	0	0	0	7	10	1	24	0	7	0	4	0	0	0	5	0	0	2	6	4	2	1	7	1	5	0	35	96	5	5	4	18	5	71	1	10	2	22	3	4	0	1	0	1	0	0	0	1	0	1	1	2	2	0	0	1	1	8	0	0	1	0	0	0	0	0	0	0	0	0	0	0	0	0	0	0	0	0	2	1	1	2	0	2	1	0	0	1	0	1	0	0	1	1	0	8	0	0	0	0	0	0	0	0	0	0	0	0	0	0	1	0	2	0	0	1	0	0	0	0	0	0	0	0	0	0	0	0	0	0	0	0	0	0	0	0	0	0	0	0	0	0	0	0	0	0	1	0	0	0	0	0	0	1	0	0	0	0	0	0	0	0	0	0	0	1	0	0	0	0	0	0	0	0	0	0	0	0	0	0	0	0	0	0	0	0	0	0	0	0	0	0	0	0	0	0	0	0	0	0	0	0	0	0	0	0	0	0	0	0	2	0	1	0	0	1	0	1	0	0	1	0	0	0	0	0	0	0	2	0	2	1	5	0	0	0	0	3	2	0	2	1	0	1	2	2	2
ENSMUSG00000035078	MGP_C3HHeJ_G0021205	MGP_CASTEiJ_G0020722	MGP_CAROLIEiJ_G0019407	2264	1701	2018	2297	2640	2227	2320	2369	2971	2660	2603	3153	2907	2277	2334	2641	2377	2504	2765	1623	846	995	1021	832	968	912	1058	724	1248	982	914	1018	854	724	1070	961	1167	868	661	687	687	678	830	842	740	790	456	920	645	910	1159	830	751	491	561	766	619	716	748	531	818	819	977	763	936	1186	731	608	653	703	924	600	664	733	756	422	404	969	1046	860	587	774	686	680	932	769	784	964	810	614	664	1365	975	606	838	1327	1092	800	922	987	918	1019	1011	979	991	1021	816	1110	810	796	786	715	1013	998	757	902	658	622	510	651	491	799	431	648	500	458	583	475	646	772	1020	727	676	531	592	540	836	756	907	530	429	514	429	574	562	765	846	580	619	857	625	630	482	706	786	654	486	624	540	575	822	841	892	641	744	438	519	507	676	656	769	673	538	509	83	753	986	686	863	772	629	738	927	1020	974	1001	1364	2078	1923	1703	1669	1899	1522	2097	3073	2162	1474	1914	2246	1898	2256	1935	1567	1806	1297	1472	1495	1783	1300	1561	1190	1392	1191	2334	1615	1491	2334	1410	1674	1593	2075	1808	1278	1598	1941	2539	2031	2245	1787	2165	1764	1971	1440	2218	1607	1213	1729	1472	1375	1375	2055	2126	1728	1286	2347	2789	1396	2339	1974	1844	1619	1896	1974	1648	1056	1935	2083	1535	2498	2069	2429	2040	1605	2536	1078	2114	2462	1441	2198	1789	1775	2639	2184	994	1270	1367	1921	2052	2005	1588	2060	1314	1497	1083	1529	1598	875	1841	2490	1680	1257	839	1847	735	2040	1231	1704	2915	2142	1655	1518	1850	2634	2023	1182	1617	754	2414	1242	1810	1825	1575	1220	1547	1667	2177	1083	2141	876	1878	2090	2391	1209	1665	1777	1881	1420	2888	1478	2100	1114	1473	1906	557	2874	1886	2024	1625	2642	2995	2320	2691	576	2067	2366	1317	2767	2038	2189	2036	2453	651	3192	3004	1846	2393	3354	3215	2599	1883	565	1944	2033	2449	1033	1888	2808	2187	2377	2705	2280	1503	2170	2704	672	454	2517	2036	1108	2568	2366	1466	1857	3128	443	3279	2736	2434	2230	1379	2085	3073	2208	601	2215	2184	2578	1537	2075	626	1987	2754	2501	2227	2807	2529	787	2563	3060	2627	1419	2202	2431	3188	2565	1414	2300	432	2020	2928	4431	1763	1179	2074	1739	2619	1878	2441	1966	1732	1794	1526	2522	2772	2774	2280	2632	2298	2905	2145	1178	1801	2755	1118	1711	1729	1706	1933	3092	2305	2723	1625	1077	2352	5019	4852	4895	2687	3637	3926	4206
ENSMUSG00000035067	MGP_C3HHeJ_G0021206	MGP_CASTEiJ_G0020723	MGP_CAROLIEiJ_G0019408	3016	2651	3463	3264	4426	4091	4461	4496	4059	3358	4365	3956	3444	2594	2701	2763	2821	3092	3492	2006	594	889	479	873	590	335	1162	721	340	490	182	456	477	436	496	1040	750	460	685	958	316	445	715	392	539	321	326	263	387	580	662	247	254	401	236	331	428	452	275	196	197	402	125	360	565	876	370	494	416	212	831	596	525	482	362	297	518	920	601	465	368	569	340	679	928	606	741	576	443	471	536	491	453	313	602	288	1021	690	704	230	205	393	381	482	452	1258	553	587	758	440	560	424	291	857	786	513	1466	1184	800	1055	597	366	601	758	861	767	870	889	640	400	351	1316	479	522	491	284	463	522	827	840	619	442	599	591	304	264	649	642	797	221	683	791	607	368	459	247	651	607	683	433	532	683	482	359	172	464	300	376	349	202	532	426	290	239	63	306	269	256	552	337	234	507	567	438	663	818	1160	499	516	966	913	1075	1769	1036	1455	818	618	1293	1889	2255	996	1038	828	565	526	1215	601	404	1044	422	430	437	1074	555	254	1673	798	433	892	1489	769	1698	1641	836	547	1004	1064	809	513	692	511	816	844	1674	1391	792	432	852	1269	797	1376	2190	625	1290	885	1187	2382	973	821	801	370	2862	1897	1323	789	216	103	274	289	571	254	577	617	382	356	537	184	345	173	1059	343	601	173	217	450	527	174	344	139	427	105	2478	277	618	616	175	403	198	288	105	636	418	242	137	425	86	319	1031	182	256	299	186	261	506	225	240	226	314	291	162	199	284	255	120	236	231	246	271	757	245	305	337	239	356	177	436	287	369	160	223	369	220	275	554	170	498	748	259	812	748	687	870	305	403	824	504	509	640	557	358	835	193	531	277	301	578	685	939	656	566	345	718	349	256	350	553	361	539	523	342	353	661	502	404	50	155	467	385	309	401	823	474	190	395	131	541	307	458	719	109	378	314	639	557	607	273	461	421	153	215	1110	425	729	695	508	382	512	374	817	249	338	503	476	587	559	134	1065	136	246	432	71	471	893	1466	2700	2735	841	1966	1387	1051	2336	1380	1287	2605	2530	1589	2345	1745	1762	1185	1088	1489	1412	1124	2324	954	2435	2033	1758	1403	1954	2330	1001	1340	3871	2712	2914	2175	5649	5479	6408
ENSMUSG00000021958	MGP_C3HHeJ_G0021207	MGP_CASTEiJ_G0020724	MGP_CAROLIEiJ_G0019409	1805	1217	2051	1638	2319	1057	1550	1351	2423	867	1632	1467	1994	1293	1423	1725	1099	1868	2173	667	349	343	231	315	271	181	466	390	214	357	139	295	219	388	379	484	355	313	362	694	304	240	384	269	241	224	206	255	231	291	300	144	126	340	145	281	259	270	248	235	177	431	156	200	337	389	280	376	312	213	363	314	280	300	255	292	307	397	307	257	247	236	191	238	360	196	314	283	356	294	316	546	307	193	308	343	389	297	340	346	245	279	182	334	269	555	210	393	366	268	325	325	202	473	277	324	657	595	433	568	332	166	299	460	452	374	612	409	419	264	449	749	244	391	511	432	310	193	431	468	509	357	558	428	290	186	288	419	428	219	548	488	339	296	298	253	334	469	330	273	243	297	231	249	191	388	318	388	189	155	236	327	224	191	19	234	198	120	239	247	136	195	279	352	419	322	295	263	302	304	355	318	327	309	516	205	221	293	355	455	303	481	176	352	256	409	210	202	199	278	129	774	836	263	188	355	293	165	421	599	406	529	332	561	194	427	410	363	269	367	193	422	410	370	337	200	195	271	411	229	365	921	393	310	321	504	628	530	380	354	153	450	486	380	421	151	164	268	284	247	287	253	456	338	317	402	152	337	180	790	236	593	230	335	240	247	179	284	114	318	111	1431	295	371	438	107	267	142	214	66	288	410	192	180	243	69	285	680	217	273	248	133	191	299	93	105	203	255	274	150	173	212	119	62	97	195	347	219	492	254	361	313	128	655	198	369	262	256	131	245	404	141	245	303	253	263	353	120	660	249	273	579	195	276	398	263	540	272	329	265	452	251	222	261	144	302	290	510	552	307	227	364	299	182	167	115	313	266	257	190	175	343	258	270	39	106	234	167	196	440	315	329	92	154	153	332	153	248	276	110	182	194	142	304	272	221	310	290	219	200	607	178	262	232	332	253	315	206	319	215	161	255	211	235	201	50	327	65	144	249	250	222	530	966	1043	1403	582	644	858	836	666	1752	1004	1280	1030	809	1427	1170	667	809	728	1011	1031	816	989	708	714	2186	776	1307	885	1002	557	634	938	1745	1145	1180	2106	2305	2256
ENSMUSG00000063060	MGP_C3HHeJ_G0021208	MGP_CASTEiJ_G0020725	MGP_CAROLIEiJ_G0019410	188	122	171	156	241	204	152	275	247	240	222	251	374	183	234	273	218	207	328	150	32	49	64	39	71	56	54	62	57	42	52	41	32	56	40	67	62	39	23	28	44	38	66	24	28	23	30	17	39	68	69	29	35	45	32	40	74	53	43	40	30	36	63	45	53	44	29	9	34	48	37	28	7	49	22	16	31	107	74	45	24	43	37	43	50	49	34	54	38	42	41	106	60	27	61	58	55	95	62	46	63	99	42	65	189	87	59	63	58	67	27	28	83	91	28	72	51	63	57	39	31	59	39	74	29	34	45	43	31	21	52	60	33	42	30	30	30	57	50	35	31	50	47	44	29	63	29	35	58	50	56	35	19	43	73	37	38	46	69	22	40	86	44	37	42	11	44	15	29	25	21	31	24	23	7	19	79	27	66	41	38	35	71	63	77	51	60	58	53	33	51	73	63	51	65	52	28	41	87	83	38	55	31	88	37	19	41	80	42	54	18	43	81	57	48	65	106	59	62	138	39	196	41	31	51	65	49	31	41	64	58	36	37	127	83	38	34	45	49	68	52	82	74	47	92	67	104	45	59	55	70	128	74	89	34	87	94	49	90	73	75	59	59	43	70	75	98	61	124	108	44	94	77	51	60	43	57	61	67	48	50	42	76	115	59	52	47	103	110	54	80	44	96	18	119	144	52	273	61	24	55	37	122	106	71	26	17	70	26	62	48	46	39	32	111	81	26	44	67	30	116	58	20	74	87	48	37	112	47	52	21	56	45	22	44	53	53	60	113	73	54	92	38	238	53	68	59	103	62	46	47	24	96	56	59	76	87	115	75	31	34	49	37	69	9	42	72	36	29	62	40	80	84	26	34	61	133	110	31	36	40	53	37	62	57	125	70	72	158	34	18	40	67	69	69	35	69	22	42	26	145	98	89	41	43	73	57	44	149	56	9	81	61	129	90	25	98	15	62	110	231	30	38	56	59	86	64	94	65	62	70	35	77	100	75	43	89	42	82	50	32	46	65	34	30	42	52	37	86	94	96	33	28	60	168	164	129	21	86	149	152
ENSMUSG00000021961	MGP_C3HHeJ_G0021209	MGP_CASTEiJ_G0020726	MGP_CAROLIEiJ_G0019411	40	21	20	29	0	0	0	0	27	27	33	32	9	12	5	12	15	7	11	10	2	5	1	0	0	1	0	0	1	1	0	0	0	0	0	0	1	0	1	3	3	0	0	1	1	3	0	0	0	0	0	0	0	0	1	0	1	0	3	0	0	0	0	0	0	0	0	0	2	0	0	2	0	2	0	0	0	0	0	0	0	0	0	0	0	1	0	0	0	1	0	0	0	1	2	0	0	1	0	0	0	0	0	0	0	0	0	0	0	0	0	0	0	0	0	0	0	0	0	1	0	0	0	0	0	0	0	0	0	0	0	0	0	0	0	0	0	0	0	0	0	0	0	0	0	0	0	0	0	0	0	0	0	0	0	0	0	0	0	0	0	0	0	0	0	0	0	0	0	0	0	0	0	0	0	0	0	0	0	0	0	0	0	0	0	0	0	0	0	0	0	0	0	0	0	0	0	0	0	0	0	0	0	0	0	0	0	0	0	0	0	0	0	0	0	0	0	0	0	0	0	0	0	0	0	0	0	0	0	0	0	0	0	0	0	0	0	0	0	0	0	0	0	0	0	0	0	0	0	0	0	0	0	0	0	0	0	0	0	0	0	0	0	1	0	0	1	0	0	2	0	0	1	0	0	1	0	0	5	0	0	1	0	0	0	0	0	0	0	0	0	0	0	0	0	0	0	1	0	3	0	0	0	0	0	0	2	0	0	0	0	0	0	0	0	0	0	0	2	0	1	0	0	1	0	0	0	0	0	0	0	0	0	0	0	4	0	1	1	0	0	0	0	0	0	0	0	0	0	0	0	0	0	0	0	0	0	0	0	0	0	0	0	0	0	0	0	0	0	0	0	0	0	0	0	0	0	0	0	0	0	0	0	0	0	0	1	3	0	0	0	0	0	0	0	0	0	0	0	0	0	0	1	0	0	0	0	0	0	0	0	0	0	0	0	0	0	0	0	0	0	1	8	8	0	25	12	25	6	16	0	17	7	21	26	16	29	10	14	13	15	23	12	16	0	6	0	7	20	8	25	0	18	5	23	17	13	27	8	3	4
ENSMUSG00000046049	MGP_C3HHeJ_G0021210	MGP_CASTEiJ_G0020727	MGP_CAROLIEiJ_G0019412	4	4	2	0	2	1	0	0	0	3	9	0	6	2	10	1	0	0	2	1	0	0	0	0	0	0	0	0	0	0	0	0	0	0	0	0	1	0	0	0	0	0	0	0	0	0	1	0	1	0	0	0	0	0	0	0	0	0	0	0	0	0	0	0	0	0	0	0	0	0	0	0	0	0	0	1	0	0	0	0	0	0	0	0	0	0	0	0	0	0	1	0	0	0	0	0	0	0	0	0	0	0	0	0	0	0	0	1	0	0	0	0	0	0	0	0	0	0	0	0	0	0	0	0	0	0	0	0	0	0	0	0	4	0	0	0	0	0	0	0	0	0	0	0	0	0	0	0	0	0	0	0	0	0	0	0	0	1	0	0	0	0	0	1	0	0	0	0	0	0	0	0	0	0	0	0	0	0	0	0	0	0	2	0	0	0	0	0	0	0	0	0	0	0	5	0	0	1	0	0	0	0	0	1	0	0	0	0	0	0	0	0	0	1	0	0	0	0	0	0	0	10	0	0	0	0	0	6	0	0	0	0	0	7	0	0	0	0	1	0	0	0	0	4	0	0	0	0	0	0	0	6	0	0	0	1	0	1	0	0	1	0	0	2	0	0	0	5	0	0	0	0	0	0	0	1	0	4	0	0	0	10	0	4	3	0	0	0	0	0	0	0	0	0	0	0	0	1	0	0	0	0	0	0	0	0	0	0	0	0	0	0	0	0	0	1	0	0	1	3	0	0	0	0	9	1	0	0	0	0	1	1	0	0	0	1	0	0	0	0	5	0	0	0	0	0	0	4	2	0	0	0	0	0	0	0	4	0	0	0	0	1	0	0	0	0	0	0	0	0	0	0	0	0	0	0	0	0	0	0	0	0	0	6	0	0	0	0	0	0	0	0	0	0	0	0	0	0	0	0	0	0	0	0	0	0	0	0	0	0	0	1	0	0	0	0	8	0	1	1	0	0	4	1	0	2	1	1	0	1	1	1	2	1	1	0	2	0	0	0	0	0	0	0	0	0	3	1	4	2	1	3	0	0	0	3	1	0	2	5	5
ENSMUSG00000034623	MGP_C3HHeJ_G0021211	MGP_CASTEiJ_G0020728	MGP_CAROLIEiJ_G0019413	1	0	4	0	1	1	4	2	2	0	1	0	7	0	0	0	1	0	0	1	0	0	0	0	0	0	0	0	0	0	0	0	0	0	4	0	0	0	0	0	0	0	0	0	1	0	0	0	0	0	0	0	0	1	0	0	0	0	0	0	0	0	0	2	0	0	0	0	0	3	0	0	0	0	0	0	0	0	0	0	0	0	0	0	0	0	0	0	0	0	0	0	0	0	0	0	0	0	0	0	0	0	0	0	0	0	0	0	0	0	0	0	0	0	0	0	1	0	0	0	0	0	0	0	0	0	0	0	0	0	0	0	0	0	0	0	0	0	0	0	0	0	0	0	0	0	0	0	0	0	0	0	0	0	0	0	0	0	0	0	0	0	0	0	0	0	0	0	0	0	0	0	0	0	0	0	0	0	0	0	0	0	0	0	0	0	2	0	2	0	0	1	0	0	0	0	0	0	0	0	0	0	0	0	0	1	0	0	0	0	0	0	0	0	0	0	0	0	0	0	0	1	0	0	0	0	0	0	0	0	0	3	0	1	0	0	8	0	1	0	0	1	1	0	0	0	4	6	0	0	0	0	0	0	0	0	0	0	0	1	4	4	1	0	1	0	0	1	0	0	0	0	0	0	1	0	0	0	0	0	0	5	0	0	1	0	4	1	0	0	0	0	0	0	0	0	0	2	0	1	0	0	0	0	0	0	0	0	0	0	0	0	4	0	0	0	0	0	0	0	0	0	0	1	0	0	0	0	0	2	0	0	0	0	0	0	0	0	0	0	0	0	0	0	0	0	0	0	0	0	0	0	0	0	0	0	4	0	0	0	0	0	0	0	0	0	0	0	0	0	0	0	0	0	0	0	0	0	0	0	0	0	0	0	0	0	0	3	0	0	0	0	0	0	0	0	0	0	0	0	1	0	0	0	6	0	0	0	1	0	0	0	0	0	0	0	0	0	0	0	0	0	1	4	0	0	2	1	1	2	0	2	0	5	1	0	3	0	3	0	1	0	4	0	1	1	3	3	0	0	4	0	1	1	5	1	1	0	2	2	0
ENSMUSG00000052099	MGP_C3HHeJ_G0021212	MGP_CASTEiJ_G0020729	MGP_CAROLIEiJ_G0019414	0	0	0	0	0	0	1	0	4	2	0	0	0	1	2	0	2	1	3	0	0	0	0	0	1	0	0	0	0	0	0	0	0	1	0	0	0	0	0	0	0	0	0	0	0	0	0	0	0	0	0	0	0	0	0	0	0	0	0	0	0	0	0	0	0	0	0	0	0	0	0	0	0	0	0	0	0	0	0	0	0	0	0	0	0	0	0	0	0	0	0	0	0	0	0	0	0	0	0	0	0	0	0	0	0	0	0	0	0	0	0	0	0	0	0	0	0	0	0	0	0	0	0	0	0	0	0	1	0	0	0	0	0	0	1	0	0	0	0	0	0	0	0	0	0	0	0	0	0	0	0	0	0	0	0	0	0	0	0	0	0	0	0	0	0	0	0	0	0	0	0	0	0	0	0	0	0	0	0	0	0	0	0	0	0	0	0	0	0	0	0	0	0	0	0	0	0	0	0	0	0	0	0	0	0	0	0	0	0	0	0	0	0	0	0	0	0	0	0	0	0	0	0	0	0	0	0	0	0	0	0	0	0	1	0	0	0	0	0	0	0	0	0	0	0	0	0	0	0	0	0	0	0	0	0	0	0	0	0	0	0	0	0	0	0	0	0	0	0	0	0	0	0	0	0	0	0	0	0	0	0	0	0	0	0	0	0	0	0	0	0	0	0	0	0	0	0	0	0	0	0	0	0	0	1	0	0	0	0	0	0	0	0	0	0	0	0	0	0	0	0	0	0	0	0	0	0	0	0	0	0	0	0	0	0	0	0	0	0	0	0	0	0	0	0	0	0	0	0	0	0	0	0	0	0	0	0	0	0	0	0	0	0	0	0	0	0	0	0	0	0	0	0	0	0	0	0	0	0	0	0	0	0	0	0	0	0	0	0	0	0	0	0	0	0	0	0	0	0	0	0	0	0	0	0	0	0	0	0	0	0	0	0	0	0	0	0	0	0	0	0	0	1	1	0	1	0	1	0	0	0	0	1	4	2	0	2	2	2	1	0	0	1	0	0	2	0	0	0	0	0	0	0	0	3	1	2	0	0	0	0
ENSMUSG00000021966	MGP_C3HHeJ_G0021213	MGP_CASTEiJ_G0020730	MGP_CAROLIEiJ_G0019415	1	0	7	0	0	0	0	0	1	0	0	0	0	0	0	0	0	0	0	0	0	0	0	0	0	0	0	0	0	0	0	0	0	0	0	0	0	0	1	0	0	0	0	0	0	0	0	0	0	0	0	0	0	0	0	0	0	0	0	0	0	0	0	0	0	0	0	0	0	0	0	0	0	0	0	0	0	0	0	0	0	0	0	0	0	0	0	0	0	0	0	0	0	0	1	0	0	0	0	0	0	0	0	1	0	0	0	0	0	0	0	0	0	0	0	0	0	0	0	0	0	0	0	0	0	0	0	0	0	0	0	0	0	0	0	0	0	0	0	0	0	0	0	0	0	0	0	0	0	0	0	0	0	0	0	0	0	0	0	0	0	0	0	0	0	0	0	0	0	0	0	0	0	0	0	0	0	0	0	0	0	0	0	0	0	0	0	0	0	0	0	0	0	0	0	0	0	0	0	0	0	0	0	0	0	0	0	0	0	0	0	0	0	0	0	0	0	0	0	0	0	0	0	0	0	0	0	0	0	0	0	0	0	0	0	0	0	0	0	0	0	0	0	0	0	0	0	0	0	0	0	0	0	0	0	0	0	0	0	0	0	0	0	0	0	0	0	0	0	0	0	0	0	0	0	0	0	0	0	0	0	0	0	0	0	0	0	0	0	0	0	0	0	0	0	0	0	0	0	0	0	0	0	0	1	2	0	0	0	1	0	0	0	0	0	0	0	0	0	0	0	0	0	0	0	0	0	0	0	0	0	0	0	0	0	0	0	0	0	0	0	0	0	0	0	0	0	0	0	0	0	0	0	0	0	0	0	0	0	0	0	0	0	0	0	0	0	1	0	0	0	0	0	0	0	0	0	0	0	0	0	0	0	0	0	0	0	0	0	0	0	0	4	0	0	0	0	0	0	0	0	0	0	0	0	0	0	0	0	0	0	0	0	0	0	0	0	0	0	0	14	0	0	0	0	1	0	0	0	0	0	0	0	1	1	0	1	0	0	1	1	0	0	0	1	0	0	0	3	0	6	0	0	0	0	0	0	1	0	0	0
ENSMUSG00000054733	MGP_C3HHeJ_G0021214	MGP_CASTEiJ_G0020731	MGP_CAROLIEiJ_G0019416	31477	25348	30402	34153	35211	31648	31611	29622	26721	20812	24374	24443	29846	22825	23506	23920	22404	25168	25051	17949	6101	5529	5437	5703	6135	5014	6878	6317	6714	5675	5268	4426	5171	5768	5383	6023	6854	5047	7190	5616	6973	5395	5646	4705	4783	5544	4203	7348	3888	5310	4115	4492	4387	4253	3149	4816	4530	4762	4798	4519	4152	5046	5139	3889	4421	6227	4480	4850	4851	4792	4310	3007	3429	3548	5802	4426	2676	6004	6214	5183	5494	5239	4402	5115	6461	5097	4861	4885	6019	5390	5363	6886	5572	4249	5759	7077	5528	5049	5701	4823	4523	4689	5287	6611	5087	7534	5206	6321	6289	4497	6100	5368	6110	7369	4468	6476	6388	4737	5366	4128	3643	4483	3177	5611	5535	4273	5545	4830	5257	4307	5149	5007	3450	2855	4279	3853	3893	4263	5103	4156	3877	3546	3883	3534	2518	3858	4921	5442	4286	6221	5148	4970	4692	5163	4194	5047	3952	4775	4315	3522	4561	4493	4408	4081	3450	3945	5300	4411	3974	3291	4167	5576	3038	3698	717	4317	4113	3418	3820	3795	3755	4054	4675	4039	5673	5334	5833	5412	3872	4897	5225	6936	7302	6714	7372	5730	4452	6324	8328	6513	5345	6697	4192	5267	4689	4927	4503	3670	5133	3370	3038	9146	9051	5534	4505	6907	5853	4506	4074	6097	3894	7224	7636	5304	4062	7057	6802	5021	3983	5289	4027	4127	3944	11472	6679	4065	3393	4506	6616	4633	6241	8581	4448	6865	8218	6223	9734	5873	5825	4375	2978	8914	6961	6051	3134	3733	4280	8501	10306	6069	6151	8943	9734	10409	4214	6639	6438	5528	4793	8473	3650	7830	9608	4001	4414	6607	6097	6548	5325	6012	7219	10037	4629	4495	5843	5347	3409	4901	6795	3837	4292	3331	4223	2448	4572	2626	5251	3350	6452	6978	5829	4128	6942	6993	3665	5135	3063	10494	5535	4401	4201	5661	4348	2613	3658	7479	4060	5552	4552	10652	6905	11888	4504	9338	5184	11675	5848	6820	6084	8255	3360	4789	4636	4081	3144	2389	2365	2292	3327	3754	3079	3602	4000	2570	2512	1268	2696	3309	2844	2219	3078	3418	3208	3184	2180	3403	3928	4555	4677	2043	5067	3167	2544	3504	1213	2170	2279	2236	1806	3247	2036	2685	3135	2525	426	2507	2982	2593	1009	2840	2594	1647	1661	2620	3029	3035	3513	2281	2428	1392	2489	2943	3134	4849	2321	2022	2516	1745	1692	3918	3423	3173	3109	2458	3739	2789	4624	3717	3103	2191	2083	2434	2612	4031	3564	1494	4575	854	3375	3131	3459	2105	8561	15537	16695	13741	14563	13101	16164	20495	16010	15853	18015	14892	13508	12144	12149	15697	19807	16509	12338	20103	19683	11852	15581	12949	15674	23347	15401	17380	13587	16707	12428	17320	39194	36513	35771	29167	29914	34058	44650
ENSMUSG00000060012	MGP_C3HHeJ_G0021215	MGP_CASTEiJ_G0020732	MGP_CAROLIEiJ_G0019417	23906	21654	25948	29576	41876	29935	29742	35449	25251	18107	23561	25828	24310	20391	18297	22915	21042	24726	22023	14075	6376	6471	6712	7299	7278	5053	6927	6314	5716	6150	5536	6475	5919	3222	6853	8258	7268	4260	4983	5180	4176	5333	6556	6374	5442	6120	2812	4873	5007	6061	6947	5367	4416	3117	2424	5161	5001	4965	4982	3476	5108	5139	4064	5351	6231	7294	5270	4864	4891	5606	5677	4584	3303	5142	4844	3307	2858	6194	6807	5739	4038	6204	5080	5134	8075	5790	4705	4423	6055	5447	5067	7443	7115	4756	6146	6990	7400	6390	6807	5314	4778	6573	6006	7091	3966	6268	6011	8323	4517	6290	3502	3315	4483	6573	4500	4210	5860	5907	5110	4608	2619	2880	3614	5941	5012	4189	6357	4038	3071	3214	5976	5608	4173	3212	5273	3436	4768	5467	6069	3960	4292	3640	4594	3142	2204	4076	6417	4727	4451	6146	7394	4822	4067	3619	5426	4502	4156	4407	4784	3983	4551	5556	5777	4850	4218	3911	4392	4196	3296	4216	5819	3143	3166	3281	624	4194	5089	4592	5590	4834	4196	5216	4998	6121	7191	6813	2991	4663	3362	4283	4892	4957	4261	3987	6474	4264	1955	4064	5723	5203	4685	4969	2708	4376	2178	4081	3743	2997	3186	3723	2408	5445	4475	5015	5447	4244	5256	3474	3299	5157	2628	5140	3943	3649	3521	5253	5965	4317	3514	4969	3706	3130	2978	6876	4893	2536	2857	3474	4353	2772	3517	6526	4339	2250	5602	5387	3061	3723	5053	3463	2218	5674	4523	4476	2237	4255	4175	3577	5786	3704	5253	6737	7338	6935	3156	5574	6362	4152	6164	8609	5594	7422	5110	1833	3768	4968	5178	6533	4894	4959	5558	10410	4400	4181	6534	5161	4060	4736	5597	5641	5076	3765	5592	1747	6132	2828	4605	5095	4913	5129	4795	5165	5892	5879	4160	5190	2628	6594	3004	4811	5332	5649	4329	4068	6671	5755	3178	8601	4125	4855	3661	4855	2366	6602	5224	4987	2912	6776	2219	5988	1947	4788	4110	2947	1188	4243	4044	2218	2961	4905	3775	5508	3832	4833	5029	2285	4557	4430	2152	1314	2590	3303	4349	2960	2674	4090	5868	7368	2983	3019	3108	3803	3437	2091	1835	3518	2941	3125	2434	3621	2621	3223	3691	3719	1030	2532	4295	3652	1664	3993	3910	2259	2190	3985	2919	3205	4609	3762	3681	1615	2784	3254	3639	4935	3124	2999	3331	3003	2473	4800	4344	4761	4127	3533	3946	3413	5531	1783	4673	3689	1151	3136	3518	4155	3796	875	5179	487	1477	4810	5807	2375	6738	11608	10608	20595	10982	13968	11824	14320	11140	12447	11240	19374	18216	13517	19288	11093	12894	11809	11525	15618	13207	9726	10158	9085	13225	16214	17759	12978	15783	11513	7741	9490	22841	22638	18561	21722	26283	25955	25058
ENSMUSG00000021972	MGP_C3HHeJ_G0021216	MGP_CASTEiJ_G0020733	MGP_CAROLIEiJ_G0019418	9078	7522	9314	9572	12323	11767	10652	12280	11025	9057	10266	10272	9255	8279	7937	7294	7768	7288	9044	5258	1732	1777	1261	1577	1309	1015	1626	2041	1327	1429	822	1062	1025	966	1364	2055	1964	1110	1575	1514	1156	1139	1356	1087	1223	1070	587	927	1063	1468	1643	803	743	948	458	1073	1105	1058	957	700	919	1003	591	869	1587	1423	950	794	930	754	1285	1474	906	1205	828	854	1001	1746	1517	958	991	1166	952	1228	1922	1287	1116	1287	1073	1096	1152	1752	1334	717	1343	1257	1873	1654	1876	1406	1252	1711	1446	2239	1329	2136	1565	1935	1477	1433	1317	1227	1171	2187	1395	1278	1807	1709	1123	1682	1001	805	1161	1642	1366	1395	1690	907	1010	952	1634	2077	1067	952	1335	1018	1224	1102	1736	1168	1085	1135	1481	928	788	1088	1788	1481	1413	874	1434	1246	1017	767	1315	963	1093	1178	1057	714	1118	1378	1299	1017	771	981	1091	964	762	1165	1322	896	555	697	155	958	1092	928	1524	1112	810	1167	1217	1630	1929	2023	2466	2965	2117	2299	3003	3316	3700	2121	3655	2444	1611	2666	4000	4058	2266	2580	1819	2110	1862	2646	1983	1408	1575	1381	1181	3262	2303	2075	1819	3424	2972	1958	2242	2773	1670	3392	2855	2468	1832	3643	3096	3073	2311	2352	1498	1928	2354	4829	2994	1756	1428	2110	2549	2229	3639	5567	2456	2530	3034	3423	3851	3704	2817	2572	1599	4092	3177	2855	1507	1179	1086	1133	1793	1637	1349	1671	1750	1431	1188	1893	1489	1038	1709	2816	1293	1817	1109	743	987	1189	1040	1511	1074	1379	715	4349	1235	1466	1973	769	1117	1726	1803	809	1470	1406	796	586	1409	835	1023	2299	1067	1220	1126	1078	1690	1714	1087	751	822	1103	818	1173	778	848	872	1009	1377	1060	1095	1413	1469	927	1369	1294	885	1791	1109	1126	1027	2041	647	1570	854	1284	1443	767	551	1122	1420	1022	2260	1965	1661	2127	907	1428	1543	1012	1761	1757	1313	669	987	921	1192	910	697	1606	1918	1945	1310	802	661	1167	1105	865	715	1067	1077	1155	679	1085	1228	1411	1038	1063	387	480	1233	1196	938	1075	1180	953	448	1061	648	1753	1336	1338	1547	490	815	1160	1376	1412	1488	733	1026	760	512	806	2299	1363	1231	1172	1208	1011	1152	656	2666	1868	713	1143	1368	2066	1724	456	2410	397	905	1749	2171	1101	2481	4250	5717	5493	3764	4402	4114	4319	5473	4653	4348	5422	5231	4887	5263	4336	4785	4024	3442	4783	4099	2809	5444	3153	5371	6117	5767	5025	4660	5498	2868	3479	9276	7290	7647	7113	11163	12609	15162
ENSMUSG00000021975	MGP_C3HHeJ_G0021217	MGP_CASTEiJ_G0020734	MGP_CAROLIEiJ_G0019419	2038	1534	1978	1966	3016	2781	2321	2536	2195	1831	2074	2159	1766	1568	1469	1478	1513	1745	1766	1021	272	376	288	418	334	174	380	383	232	358	193	325	241	230	234	492	456	290	418	465	329	260	310	226	199	231	170	321	173	325	338	139	181	245	126	221	133	222	173	176	159	277	162	226	338	204	239	285	296	185	313	221	200	276	174	224	204	368	241	237	258	309	187	262	389	321	262	216	224	244	249	369	246	154	346	254	394	377	410	315	240	357	399	415	269	457	322	471	428	354	324	222	241	456	331	364	639	645	428	571	251	169	272	449	371	292	447	307	202	191	340	570	266	287	399	314	218	239	327	260	256	257	401	276	179	272	315	369	337	259	405	367	273	245	319	200	311	280	282	274	273	282	304	266	181	213	285	317	193	239	324	242	192	180	42	215	237	238	375	179	179	288	222	276	418	440	384	388	364	456	510	575	636	557	801	524	276	514	650	740	513	580	373	395	301	480	319	215	357	331	213	585	498	388	272	527	471	273	525	569	384	803	598	479	330	593	447	473	306	552	297	464	461	834	509	322	337	431	672	401	466	1146	397	456	622	613	936	616	439	443	211	829	609	483	369	329	267	386	347	386	243	441	553	439	337	387	276	296	309	625	250	546	299	171	242	358	237	359	204	440	179	1322	258	428	521	252	362	244	320	154	378	317	173	128	349	132	232	664	225	256	315	175	274	284	238	172	203	350	203	249	133	283	256	151	151	184	199	199	359	242	213	274	115	531	313	265	177	319	155	270	185	219	191	217	154	264	346	230	403	354	358	401	190	317	470	201	465	336	288	165	308	190	254	251	142	352	436	430	343	222	214	372	295	191	154	258	238	200	153	186	240	265	274	244	60	137	275	164	176	310	269	332	116	217	168	337	188	454	322	101	163	251	304	346	342	119	291	208	158	233	448	225	352	278	434	194	245	185	338	320	177	279	272	330	226	80	365	68	180	300	314	177	714	848	1303	1008	820	952	823	974	1181	948	916	1266	1034	925	1103	954	961	884	735	1089	856	657	1331	716	1249	1285	1145	1010	927	1300	629	791	1922	1474	1460	1596	2612	2786	3208
ENSMUSG00000021978	MGP_C3HHeJ_G0021218	MGP_CASTEiJ_G0020735	MGP_CAROLIEiJ_G0019420	4616	4221	4840	5036	6647	5631	5149	5996	4079	3320	3481	3480	5730	4949	4614	4145	4739	4877	5078	3244	2002	2593	2186	2532	2532	2112	2578	2552	2251	2306	1941	2818	2557	926	2182	2575	2688	2036	1595	1408	1212	2041	2002	1966	2029	1885	925	1557	1626	1907	2958	1756	2078	1063	939	1256	1659	1826	2091	1126	1695	1853	1488	1645	2220	1811	1709	1484	1420	1281	2421	1729	1306	1801	1441	964	1362	2147	2124	2383	1261	1812	1593	1673	2548	2030	1767	1789	2006	1668	1848	2337	2436	1470	2303	2756	2161	2178	2308	1602	1623	2080	1760	1969	1482	2365	1701	2079	1632	2050	1220	1124	1605	1993	1716	1262	1717	1418	1059	1305	875	922	1405	1399	1090	1146	1385	982	1060	1572	1824	1454	1738	989	1295	902	1986	1819	1981	1229	1140	1113	1404	845	821	1391	2000	1100	1382	1557	1175	1284	846	1342	1811	1181	1052	1245	1281	1298	1561	1695	1859	1909	1375	1113	963	798	1343	1795	1866	820	1429	1112	203	1791	1625	1717	2718	1726	1632	2316	2148	2028	2231	2293	2978	3168	3435	2937	2935	3485	3227	2533	5219	2896	1971	2967	3735	3850	3516	3187	2172	2393	2533	2350	2157	2270	2172	2835	2454	2099	1819	3260	2060	3086	3040	2175	2602	2060	3066	3089	2352	3165	3556	3078	2965	4172	3147	2218	2326	2878	2433	3622	2835	1874	3077	2371	1384	2027	3230	5049	2843	1664	3908	4738	3035	3093	3403	3328	3441	3417	3136	2631	1367	2127	1971	1112	1899	2211	2616	1904	1707	1725	1167	2702	1909	1764	2772	2182	2288	2724	1816	931	1415	1530	2106	2126	2080	1708	1669	2121	2026	1383	1931	1758	1278	2337	2281	1997	1873	1167	2288	717	2668	1299	2262	4449	2050	1325	1829	2090	2311	2147	1437	2074	1364	1924	1178	2349	1934	1983	1441	1556	2333	2219	1396	2247	1284	1422	1288	1809	1334	1521	2013	1429	1146	2524	1098	2129	1340	1857	2202	1254	606	1005	1180	746	1971	1349	1306	1548	1254	1222	1836	892	1909	1215	1054	815	1127	827	1738	1715	955	1262	1814	1863	797	1395	1089	920	1348	722	625	1262	1509	1022	815	1174	1366	882	1062	1477	513	922	1103	868	851	1718	1499	766	1001	1093	859	1757	1131	1433	1422	605	1109	931	1202	2074	1115	1351	1123	1115	855	1932	1771	1225	1592	1210	1293	1110	1810	565	1402	1551	569	886	1235	1293	1071	473	1448	170	430	1280	1896	1240	1570	2460	2342	1677	2225	1760	2157	2022	2292	2206	2590	1773	1590	1664	1655	2252	2315	2451	1612	2581	2270	1497	2170	1926	2111	3122	1898	2505	1827	2172	1227	2029	4533	3933	3962	3172	4550	5242	5704
ENSMUSG00000007989	MGP_C3HHeJ_G0021219	MGP_CASTEiJ_G0020736	MGP_CAROLIEiJ_G0019421	264	268	234	338	297	312	195	274	497	613	570	601	380	317	272	294	212	343	334	164	305	331	470	402	149	386	121	341	395	306	150	271	535	407	276	93	438	195	365	199	129	192	163	142	216	226	324	179	307	154	319	193	237	200	361	9	337	119	411	343	103	341	240	408	284	284	146	219	338	57	263	78	202	272	293	294	175	447	470	316	403	144	213	444	333	178	238	232	290	482	271	173	273	199	250	235	307	408	106	161	88	457	288	633	389	507	245	94	229	143	299	329	42	320	304	71	172	498	126	327	332	429	119	172	293	293	90	263	279	345	86	140	288	257	125	122	273	292	279	219	134	111	147	364	151	327	118	156	479	25	197	481	183	238	243	19	248	344	250	178	266	173	277	140	33	285	50	128	88	254	170	304	251	97	15	265	126	210	278	270	152	404	534	140	89	220	87	85	67	30	75	29	51	53	59	168	90	112	90	232	66	19	71	58	45	191	35	19	24	76	47	42	45	74	3	27	41	150	66	79	127	55	69	82	40	33	31	104	74	63	26	94	67	69	55	65	59	97	188	52	377	249	73	45	57	315	191	204	58	99	86	127	101	78	58	104	95	22	16	134	14	20	31	9	42	59	88	129	85	26	119	659	23	41	54	123	11	112	36	108	19	31	89	308	65	33	133	55	21	103	155	91	73	65	78	25	66	44	480	8	68	103	37	173	55	104	20	26	43	55	91	112	62	51	250	10	124	84	94	8	36	14	112	2	136	13	47	16	211	20	102	155	77	268	440	275	346	127	813	694	320	287	200	308	390	141	531	239	438	174	339	87	354	397	171	257	613	362	257	429	237	174	469	229	148	197	373	266	283	247	558	181	116	321	50	196	270	96	175	221	286	343	178	348	36	736	153	379	259	121	195	302	192	416	426	175	372	180	100	67	339	155	463	268	294	231	361	391	62	266	247	361	331	381	365	149	275	52	30	143	11	441	20	44	74	48	40	42	26	21	43	32	38	70	68	59	47	60	26	38	13	18	33	3	47	39	49	30	49	29	42	81	9	18	62	38	37	21	110	86	160
ENSMUSG00000034532	MGP_C3HHeJ_G0021220	MGP_CASTEiJ_G0020737	MGP_CAROLIEiJ_G0019422	12	8	11	14	15	38	28	7	49	53	35	60	10	15	18	8	13	15	14	21	3	18	45	5	0	0	0	1	2	12	1	0	11	0	0	0	2	3	22	4	0	4	0	1	1	1	1	0	0	2	6	0	4	2	4	4	1	0	12	10	8	8	7	14	13	0	2	3	5	0	15	0	1	1	7	7	2	3	5	2	9	1	6	2	0	0	10	1	0	5	10	5	0	0	4	2	19	13	0	0	1	4	0	7	8	30	2	0	6	14	5	14	1	0	21	4	2	15	2	12	15	0	0	4	3	8	24	0	1	5	1	5	0	3	1	0	13	8	7	6	8	1	4	4	0	0	2	0	31	0	3	11	5	4	8	0	5	9	4	0	13	1	4	5	0	8	0	6	5	0	1	9	1	7	0	0	1	0	6	19	4	3	5	1	1	1	36	4	7	4	0	0	6	2	5	6	1	4	1	34	1	5	2	0	2	12	1	1	0	1	1	1	7	0	0	0	6	14	0	10	3	8	19	1	2	2	6	0	0	0	0	1	3	7	5	0	0	4	0	0	23	1	5	0	2	10	0	26	0	3	1	20	5	1	4	1	0	0	0	0	1	4	5	2	1	2	1	9	0	2	0	11	3	0	0	2	0	3	3	0	0	5	1	13	2	1	6	0	0	2	3	1	0	1	4	0	0	0	6	0	2	1	1	6	0	0	0	1	0	0	0	0	2	4	2	0	0	5	0	0	3	2	3	0	1	3	0	2	0	0	0	0	0	3	2	0	2	0	24	8	3	4	1	1	9	0	20	5	0	0	1	1	3	10	6	2	13	3	6	29	20	1	15	19	0	8	5	1	0	0	5	0	8	8	0	1	2	0	5	2	22	1	21	1	1	53	6	27	5	1	0	2	0	13	16	0	4	0	0	0	0	0	33	6	13	2	0	11	0	18	2	8	9	0	15	7	13	0	0	11	0	13	3	9	5	15	6	14	3	3	11	4	7	9	6	10	13	13	11	6	3	4	5	3	4	4	7	2	19	7	12	9	3	4	24	12	13	9	11	3	8
ENSMUSG00000034522	MGP_C3HHeJ_G0021221	MGP_CASTEiJ_G0020738	MGP_CAROLIEiJ_G0019423	4180	4005	4193	5667	9916	9836	8114	12303	4160	9033	6180	9969	5534	6866	6424	4799	5427	6211	4721	4396	707	430	422	301	324	221	458	418	373	516	360	312	177	250	370	396	793	305	688	414	332	176	357	290	221	306	167	350	299	363	323	283	114	228	152	173	384	191	329	207	248	284	131	273	356	370	168	162	159	189	256	337	188	342	357	277	89	386	420	227	406	324	648	603	1015	432	351	587	425	258	240	553	446	253	184	217	777	565	425	319	251	445	489	1073	527	708	560	627	504	448	522	469	600	1090	393	606	872	805	576	462	340	505	167	718	656	394	555	279	461	243	471	488	311	285	393	417	383	324	660	385	265	343	444	300	204	398	556	426	629	409	451	338	463	317	475	364	412	620	483	201	226	395	358	165	187	442	530	475	163	360	343	292	200	275	49	175	269	339	266	325	190	186	312	253	448	518	1056	1083	977	1251	1714	1512	1683	929	1336	1058	663	1373	1473	1886	1045	1718	1052	934	746	1399	1005	782	1067	501	500	875	1226	744	628	2297	1318	522	813	1074	751	997	1475	578	645	1074	1325	945	680	1137	698	691	768	1576	1405	701	484	923	1811	1005	1812	2823	978	1144	1141	874	1964	1598	1011	818	362	1826	1256	690	340	314	302	764	986	640	543	1505	1206	995	620	949	693	414	506	1552	459	723	930	362	352	606	324	720	472	596	395	898	670	574	753	333	445	675	704	291	604	823	273	227	586	213	348	424	539	611	313	436	718	481	321	351	170	792	289	386	330	309	389	321	358	368	484	342	415	734	693	577	201	720	478	822	463	494	227	646	136	423	379	186	162	675	527	629	681	825	1031	523	268	596	759	394	513	1186	440	285	580	164	534	325	267	603	860	1145	959	361	335	699	497	388	254	349	321	422	242	646	329	554	462	354	266	192	745	614	268	367	478	451	168	286	224	598	561	795	649	195	180	355	561	355	610	223	519	242	187	129	1032	681	596	380	631	422	347	383	804	747	201	500	338	601	651	286	1456	172	421	635	475	304	1691	4168	4722	4175	2525	4720	2762	4559	6687	1031	2126	3886	3512	2655	2370	1674	2898	1436	2652	3143	3077	2614	3455	1184	6513	2088	3800	2764	4926	5221	1581	2254	7072	5221	4839	2549	12703	11664	11943
ENSMUSG00000045731	MGP_C3HHeJ_G0021222	MGP_CASTEiJ_G0020739	MGP_CAROLIEiJ_G0019424	4	2	15	3	0	1	0	1	0	4	4	0	4	2	0	1	2	2	5	0	0	0	0	0	0	0	0	0	0	1	0	4	0	0	0	0	0	0	0	0	0	0	0	0	0	0	0	0	1	0	0	0	0	0	0	0	0	0	0	0	0	0	0	0	1	0	0	0	0	0	0	0	0	0	1	0	0	0	0	0	0	0	0	2	0	0	0	0	0	0	0	0	0	0	0	0	0	0	0	0	0	0	0	0	0	0	0	0	0	0	0	0	0	0	0	0	0	0	0	0	0	0	4	0	0	0	0	0	0	0	0	0	0	0	0	0	0	0	0	0	0	0	0	0	0	0	0	0	0	0	0	0	0	0	0	0	0	0	0	0	0	0	0	0	0	0	0	0	0	0	0	0	0	0	0	0	1	0	0	0	0	0	0	0	0	0	0	0	0	0	0	0	0	0	0	0	0	2	1	0	0	0	0	0	0	0	0	0	0	0	0	0	0	0	0	0	0	0	0	0	0	0	0	0	0	0	0	0	0	0	0	0	0	1	0	0	0	1	0	1	0	1	0	0	0	0	0	0	0	0	0	0	0	0	0	0	0	0	0	0	0	0	1	0	0	0	0	0	0	1	0	1	0	0	0	0	0	0	1	0	0	0	1	0	1	0	1	0	0	0	0	1	6	0	1	0	0	0	1	0	0	0	0	1	0	0	0	0	0	0	0	1	0	0	0	0	0	0	0	1	4	0	0	0	0	0	1	0	1	5	2	1	0	0	0	0	0	0	0	0	0	0	0	0	0	0	1	0	0	0	0	0	0	0	0	0	0	0	0	0	0	0	0	0	0	0	0	0	0	0	0	0	0	0	0	0	0	0	0	0	0	0	0	0	0	0	0	0	0	0	0	0	0	0	0	0	0	0	0	0	0	0	0	0	0	0	0	0	0	0	0	0	0	0	0	0	1	0	0	0	0	0	2	0	0	0	1	1	1	1	0	1	1	0	0	0	1	0	1	5	3	1	2	0	0	0	0	0	0	1	1	0	0	0	3	1	0	1	0	2	1
ENSMUSG00000022031	MGP_C3HHeJ_G0021223	MGP_CASTEiJ_G0020740	MGP_CAROLIEiJ_G0019425	3910	2984	3690	4408	4140	3646	3143	3629	3832	3516	3909	4014	4083	3582	3438	3406	3530	3548	3686	2475	2252	1941	2313	2212	2513	2117	2418	2036	2169	2413	2143	2088	2208	1556	2303	1959	2828	1786	1899	2355	1884	2098	1600	1538	1415	1528	919	1774	1434	1555	1905	1556	1468	1425	956	1610	1489	1422	1712	1281	1489	1880	1629	1397	1936	1911	1762	1739	1866	1471	2218	1432	1637	2030	1641	1293	1554	1774	2005	1720	1258	1962	1495	1475	2038	1688	1717	1632	1968	1812	1717	1923	2089	1348	2205	2422	2015	2283	1774	1290	1380	1761	1555	1562	1625	2242	1442	1740	2104	1971	1502	1475	1717	1838	1569	1734	2331	2092	1911	1829	1264	1375	1318	1631	1407	1461	1631	1196	1400	1326	2010	1923	1486	1200	1930	1283	1590	1525	1578	1341	1326	1424	1364	1373	1127	1480	1970	1469	1438	1471	2002	2072	1291	1290	1640	1383	1417	1690	1528	1523	1564	1453	1504	1456	1149	1531	1314	1349	1230	1364	1736	1466	1176	1289	318	1487	1427	1738	1780	1787	1385	1402	1406	1656	2224	1669	2037	1629	1964	1704	1575	1842	1860	2084	3066	2415	1695	2077	2515	2834	2450	2326	1745	1800	1555	1668	1598	1824	1566	1784	1306	1959	2254	2275	1747	1881	2132	1737	2073	1782	2503	2360	1788	1879	1996	2267	1917	2380	1721	1864	1652	2130	1982	2004	1947	1368	2070	1877	1902	1718	2469	4129	2027	1856	2319	3506	2575	2381	1896	2172	1739	1929	2068	1874	1495	1841	1473	1301	1394	1604	2396	1423	1479	1522	1282	2065	1520	1792	2101	2234	2091	2569	1401	1127	1481	1659	1401	1481	1449	2012	1067	2539	1903	1853	2143	1803	1483	1637	1661	1820	1860	1615	1980	824	2090	894	2152	3309	1864	1267	2209	1719	1917	2066	1605	1689	1268	1651	1278	1933	1632	1846	1865	1068	1812	2128	1785	1928	1686	1323	1301	1425	1264	2166	1954	1466	1279	1930	1429	1329	1660	1448	1795	1260	1244	1144	1637	834	2011	1698	1418	1778	1350	1596	2016	907	1903	1373	1452	1183	1803	1194	2093	2078	1108	1337	1933	2216	1502	1528	1470	1467	1619	1171	721	1702	1730	1366	971	1519	1608	1271	1602	1791	357	935	1645	1153	737	1857	1957	941	1060	1492	1040	2176	1371	1583	1725	700	1264	1421	1347	1847	1515	1184	1510	1308	1019	1632	1798	1582	1801	1532	1844	1488	1665	1230	1676	1339	866	1294	1591	1979	1305	652	1729	304	981	1572	1779	1200	1335	2203	1593	2531	2418	2071	1871	2146	1533	2532	3006	2487	2249	1951	2392	2588	2630	2433	1636	2503	2482	1689	1494	1817	1455	2949	2192	2751	2171	1583	1482	2020	4388	4649	3990	3819	2900	3311	4369
ENSMUSG00000061356	MGP_C3HHeJ_G0021224	MGP_CASTEiJ_G0020741	MGP_CAROLIEiJ_G0019426	347	432	344	513	19	10	13	5	25	42	11	32	28	24	32	24	17	28	45	27	259	87	76	76	77	78	149	82	110	145	125	163	58	103	307	396	166	153	164	126	38	102	160	244	385	182	73	335	170	239	51	27	35	162	65	848	98	69	66	83	37	135	164	37	53	74	69	80	70	645	90	103	25	58	168	49	71	72	136	156	79	99	491	44	117	76	75	37	75	514	71	1323	164	96	116	382	67	203	270	631	338	739	444	321	64	72	62	1061	135	172	84	44	108	77	63	227	167	105	42	180	26	108	37	27	219	100	381	27	27	102	222	105	150	17	222	71	43	41	54	63	32	77	130	38	52	105	60	161	107	234	94	94	286	100	94	208	46	88	113	45	33	28	56	22	26	123	264	110	43	55	27	74	20	81	12	130	81	56	82	117	45	135	73	103	51	186	0	2	4	1	2	0	2	0	3	3	1	1	0	4	0	6	2	0	1	4	0	0	1	4	0	0	6	0	1	0	0	2	0	2	1	1	1	1	8	2	0	0	0	0	1	0	6	4	5	0	0	0	4	0	1	4	3	2	1	3	1	0	1	0	0	1	0	0	1	9	0	12	1	4	19	1	1	1	3	19	13	13	0	13	4	45	1	0	10	6	4	12	3	0	1	29	13	2	7	7	2	2	4	1	11	2	4	1	11	1	11	14	4	1	7	2	2	5	3	0	10	6	3	5	2	1	3	1	6	0	17	1	5	1	3	1	11	21	5	13	8	11	7	0	7	4	1	83	0	2	0	0	4	3	2	2	49	0	5	0	1	0	0	1	6	341	2	2	4	2	2	2	3	9	54	0	0	0	1	5	6	1	0	0	1	1	2	0	4	46	1	6	0	0	4	0	1	0	35	10	4	6	0	2	0	1	2	94	0	0	0	0	2	106	0	9	2	1	2	0	541	0	2	1	4	11	4	9	5	5	0	1	4	8	1	1	113	21	5	12	10	8	12	1245	1	869	14	9	13	8	13	12	10	30	537	562	8	257	3	26	4	882	13	8	7	3	825	12	35	26	20	1903	6	5	8
ENSMUSG00000022032	MGP_C3HHeJ_G0021225	MGP_CASTEiJ_G0020742	MGP_CAROLIEiJ_G0019427	3110	1327	809	1673	282	297	255	368	9	17	22	28	92	70	69	135	116	72	86	59	268	691	436	1675	690	565	1372	165	1699	1024	396	1015	1956	699	456	975	1122	4915	2172	4479	1250	1750	507	912	770	291	191	884	409	946	106	288	244	737	378	2363	743	904	1422	238	987	665	1277	234	281	1340	462	1793	881	2532	3221	2243	2635	2639	211	389	8986	414	332	694	244	566	2045	99	142	151	892	366	337	592	214	1371	464	213	998	1990	233	435	728	759	1339	2057	2925	3265	944	1399	871	1119	964	1635	410	129	487	330	425	799	1224	155	35	826	126	504	6114	5711	989	594	530	85	220	1597	1924	1183	782	648	1131	1119	650	519	141	99	305	178	571	160	513	303	374	262	239	1282	271	1038	438	150	624	1248	206	363	346	683	458	78	118	80	113	392	658	299	150	490	244	159	172	227	161	355	178	111	363	339	105	438	211	424	303	869	107	173	63	128	183	91	69	84	208	107	52	149	87	219	104	93	38	97	144	25	138	30	15	93	33	110	127	140	47	66	125	76	449	128	1271	421	36	513	69	53	94	109	61	61	64	116	62	78	68	50	85	113	38	86	68	2293	121	25	46	228	160	196	60	69	43	108	73	82	115	86	70	272	137	85	244	1433	111	257	578	418	169	16	236	832	86	757	134	136	309	402	792	252	93	82	71	3219	134	204	309	124	305	123	103	164	124	638	69	136	1914	19	239	1100	78	389	222	111	91	245	142	128	334	412	22	90	97	190	369	44	101	121	98	78	253	484	637	289	84	1098	84	138	310	213	86	1125	477	182	153	596	8	14	115	22	1152	6	11	106	195	0	192	33	207	92	84	53	111	1646	224	212	116	11	5	109	8	319	231	59	125	1	51	177	97	3	35	3	84	1	3	333	0	196	3	12	154	273	77	12	38	3	591	179	6	115	67	7	188	3	25	1081	103	22	2	136	1	1383	38	2	104	54	175	2	205	0	50	9	32	13	98	5	96	76	195	0	8	8	56	42	1647	1386	115	13	980	16	363	1212	133	8661	3070	28	12	23	65	3002	559	8671	2015	1429	372	813	102	7044	135	10667	27	806	32	90	5968	387	2580	809	417	11610	244	355	334
ENSMUSG00000022033	MGP_C3HHeJ_G0021226	MGP_CASTEiJ_G0020743	MGP_CAROLIEiJ_G0019428	454	446	292	236	519	634	110	493	287	834	699	531	665	643	524	383	332	532	299	235	394	171	246	305	409	404	362	449	400	648	237	283	229	358	271	211	179	405	67	298	331	444	404	702	439	854	971	366	217	290	445	550	419	366	342	193	231	274	256	192	324	484	152	207	158	418	197	289	200	74	97	25	65	63	384	405	11	317	505	225	67	134	137	137	120	138	288	59	376	321	333	140	267	267	77	204	330	481	148	71	59	217	389	330	512	207	301	395	187	141	142	160	69	66	220	148	327	410	172	437	309	332	2	3	135	145	327	366	64	164	167	151	164	253	289	244	195	448	173	433	277	244	142	240	278	226	147	321	46	431	637	723	533	576	403	325	263	507	288	508	281	492	292	321	363	334	196	479	314	210	379	976	232	275	50	415	347	232	75	387	500	279	225	153	193	249	79	110	188	162	145	107	121	186	301	98	169	190	269	92	184	83	100	136	103	142	133	177	182	172	92	24	1	136	22	22	149	34	146	218	177	225	210	72	555	186	138	255	172	107	168	260	145	157	53	32	221	44	63	104	86	158	248	91	92	184	124	60	174	220	135	117	232	87	160	343	197	46	45	268	210	12	37	37	700	174	185	303	88	473	154	663	5	241	373	146	197	249	76	226	119	306	98	109	514	396	217	108	207	439	417	245	148	276	163	164	224	31	181	35	587	287	255	306	322	422	171	39	250	201	139	338	374	107	252	169	134	251	164	78	714	64	264	275	381	47	246	300	578	16	340	117	148	542	729	232	277	193	356	198	215	494	576	86	466	121	370	50	186	259	449	120	333	460	136	233	238	488	652	281	198	435	185	224	121	287	397	48	94	202	276	272	217	315	37	348	242	272	87	591	398	647	199	187	423	89	298	221	211	70	223	109	103	134	91	470	198	797	420	472	357	226	242	295	362	279	393	407	412	105	157	121	253	110	86	148	124	29	201	27	387	91	12	39	51	7	9	2	24	14	17	9	12	7	2	0	5	16	4	3	16	21	6	9	49	3	18	18	3	6	1	39	4	8	20	22	44	27	25	66	115
ENSMUSG00000022034	MGP_C3HHeJ_G0021227	MGP_CASTEiJ_G0020744	MGP_CAROLIEiJ_G0019429	894	870	402	401	818	785	74	680	385	1294	981	780	956	854	754	739	605	956	475	432	514	208	313	460	563	352	486	491	779	827	267	322	223	263	254	419	338	551	58	219	246	760	564	592	689	977	858	350	382	629	697	670	647	235	194	161	255	371	262	120	314	477	277	156	179	491	143	446	170	107	117	28	76	78	316	327	35	332	513	240	100	172	162	218	146	152	298	61	268	419	341	256	382	422	138	216	393	461	166	85	42	295	535	433	615	239	381	392	172	137	46	102	128	103	219	118	312	374	127	625	184	431	14	8	220	172	243	292	40	153	180	151	126	170	182	175	78	639	316	329	250	175	183	189	172	235	287	197	87	358	546	526	362	485	388	297	273	306	296	361	296	359	349	297	321	256	141	224	284	266	224	553	201	212	41	270	320	278	148	340	538	300	257	125	187	422	78	83	108	94	81	93	111	90	190	94	172	164	251	70	185	51	72	79	36	84	66	162	176	196	93	10	9	89	25	58	98	41	41	163	150	129	166	93	469	143	120	141	137	78	158	253	96	123	35	33	151	52	32	39	42	194	171	42	84	156	112	93	114	186	169	63	197	45	85	424	109	105	130	201	245	68	119	115	842	165	220	256	60	584	135	875	89	206	354	235	261	370	82	177	193	525	80	103	406	491	318	108	244	387	342	254	174	122	239	142	145	40	148	97	400	377	175	479	294	364	161	145	116	138	72	411	373	67	229	174	65	211	244	129	1170	323	289	384	380	97	321	334	614	129	234	175	119	546	474	133	223	125	293	240	179	414	620	57	422	105	144	36	102	169	240	61	222	326	101	194	233	278	399	218	163	203	123	219	79	235	388	41	89	157	312	191	194	187	8	311	142	167	118	397	295	210	126	154	364	53	246	109	226	73	163	163	155	212	78	179	154	401	314	435	170	200	160	211	263	186	356	314	529	54	117	91	251	162	115	58	79	12	81	17	423	60	51	181	16	13	143	7	102	15	5	18	78	13	13	3	3	100	61	102	38	40	56	22	16	73	10	35	4	81	4	18	19	41	74	20	43	67	11	10	43
ENSMUSG00000022035	MGP_C3HHeJ_G0021228	MGP_CASTEiJ_G0020745	MGP_CAROLIEiJ_G0019430	4842	3477	4465	4398	3074	2661	3057	2862	3999	3023	3224	3704	3391	2899	2767	3564	2689	3609	3134	1749	2249	2532	2393	2646	2822	1988	2518	2219	2970	2554	2186	2340	2400	2384	2547	2413	2935	2337	2161	2965	2373	2541	2001	2001	1818	2223	1669	2650	1682	1872	2436	1772	1816	2166	1841	2167	1796	1729	2467	1771	2126	2308	1789	1661	2157	2241	2043	2293	2264	2044	2296	1383	2092	2185	2197	1679	1370	2008	2293	2192	1621	2078	1875	1400	1971	1851	2252	1638	2240	2210	1800	2350	2316	1630	2261	2670	2031	2200	2356	1835	1829	2392	1960	2395	1842	2178	2027	2442	2145	2007	1936	1782	1858	1672	1463	1715	1780	1906	1483	1776	1565	1789	1511	1755	1413	1441	1708	1546	1965	1925	2219	1872	1872	1337	2042	1856	1839	1613	1807	1801	1531	1320	1524	1319	1560	1916	1735	1845	1566	2427	1687	1997	1737	1546	1706	1888	1564	1654	1761	1536	1910	1458	1752	1860	1552	1372	1513	1597	1603	1317	1753	2042	1384	1486	461	1577	1753	1757	1921	1709	1389	1686	1854	1844	1999	1690	1552	1359	1655	1547	1618	1606	1617	2111	2907	1876	1530	1532	2188	2261	1914	1963	1564	1565	1518	1371	1365	1071	1730	1739	1005	1446	1572	2015	1203	1410	1503	1223	1576	1851	1674	2087	1702	1557	1589	2007	1713	1990	1401	1680	1434	1854	1549	1627	1352	1071	1534	1408	1492	1220	1433	2527	1357	1468	1801	2669	1591	1542	2021	1933	1218	1726	1851	1250	1873	1767	1529	2184	2065	1789	2282	2290	2176	2730	1849	2544	1862	2171	1737	2212	2152	3284	2229	1880	1938	2074	1922	2345	1272	1863	1716	2320	2004	1880	2442	1859	1471	1633	2265	1508	2462	1615	1916	807	2155	1074	2534	2030	2079	2135	2140	1420	1638	2329	1588	1905	1340	2395	1595	1726	1406	1788	1528	781	1437	2278	1793	1595	1410	2572	2220	3208	1770	2208	1906	2744	2060	2322	1829	2472	2048	2030	1817	1931	2144	2364	3271	1567	5074	2038	1901	3177	2105	2103	4136	1722	4061	1988	3592	3788	4162	1643	4021	3051	1927	2064	2069	3676	2828	3600	1988	3375	2748	1762	1408	2556	4183	1541	1893	1749	2157	1772	2342	3337	350	1337	2121	1830	1817	3860	3376	2864	2105	2104	1642	3698	2051	2394	2481	886	2653	1818	2275	1883	1752	2427	2390	2460	2126	1898	3132	2291	3511	2549	3267	1845	2641	2768	3599	1537	2823	1767	2921	1895	1575	1792	1807	288	1574	1659	1943	2294	1485	2834	1831	3837	2655	2665	2267	2764	2092	3993	3270	3721	3547	2832	3518	2873	3049	3052	2546	3524	3182	2248	1773	2564	1872	4290	3259	3255	3083	1945	2119	2375	5094	5095	4533	5285	3878	4449	4714
ENSMUSG00000034463	MGP_C3HHeJ_G0021229	MGP_CASTEiJ_G0020746	MGP_CAROLIEiJ_G0019431	315	300	421	397	296	523	319	259	1135	692	955	1044	320	416	244	430	404	408	280	341	14	10	44	44	22	35	16	82	342	18	7	30	15	13	507	22	39	26	84	58	11	86	65	29	46	51	8	46	66	34	12	8	1	17	26	23	21	15	6	18	3	24	47	11	7	35	29	10	11	12	21	3	1	49	33	28	4	74	41	13	2	11	52	26	17	49	42	26	53	21	26	18	10	22	7	41	136	55	24	8	28	70	79	589	23	21	26	39	7	7	22	33	43	15	28	36	1	26	47	36	16	20	2	7	65	6	37	6	1	32	26	28	7	2	18	15	5	36	45	21	31	25	93	36	16	56	9	19	44	44	44	33	5	33	24	21	34	37	22	16	2	26	27	2	40	11	3	57	12	80	23	15	21	33	0	27	40	21	12	18	5	3	54	65	102	57	795	306	224	233	340	84	419	295	843	125	123	50	145	1898	123	176	121	59	287	495	81	71	31	549	70	78	145	65	46	144	225	327	393	123	465	232	256	134	197	162	158	53	474	47	135	83	323	221	225	140	253	649	72	675	432	1099	156	74	707	437	232	972	161	374	150	354	320	82	236	210	37	173	135	54	182	106	156	65	198	302	91	79	145	302	105	483	117	44	153	76	98	111	51	118	45	223	370	177	136	68	106	140	73	149	135	63	155	87	291	25	44	387	229	87	33	159	222	86	25	77	33	90	54	176	81	146	43	45	90	63	206	234	134	107	406	121	143	25	217	103	121	67	81	145	231	115	124	11	58	226	1198	260	1311	84	305	378	14	227	919	103	2037	310	1271	727	435	5	1411	697	294	225	165	469	494	1243	11	825	1194	389	846	1006	1122	343	707	99	1562	243	173	1795	7	10	69	93	1453	1398	495	643	538	368	11	2309	145	2237	1612	49	1493	75	159	19	576	167	41	530	49	16	679	156	2311	326	953	88	41	122	1406	1762	1253	48	429	259	398	746	667	275	287	946	70	923	120	130	79	185	116	76	126	83	73	159	338	206	156	48	167	413	256	184	52	75	130	42	44	161	102	180	65	231	120	118	38	113	341	279	490	209	118	132	143
ENSMUSG00000022037	MGP_C3HHeJ_G0021230	MGP_CASTEiJ_G0020747	MGP_CAROLIEiJ_G0019432	62893	48955	55478	72179	36760	36952	38498	34936	27967	21947	30232	34881	45988	39343	37229	49236	41448	47208	46032	33027	63647	146098	164625	135213	112955	94112	122683	74284	156519	139201	94508	151189	128875	54397	194395	139000	238102	132506	106296	117387	55630	176159	88317	80867	102226	72825	33157	73589	100038	139983	153950	122155	147151	36983	56773	59141	52460	73132	146823	83648	105047	101662	93363	69982	90853	110824	81149	86298	80577	61664	166597	95526	73001	191180	77515	40948	96125	72630	81918	125085	67145	78647	108620	56089	84588	97898	101667	74671	110327	86497	84714	107340	98330	65287	117901	120219	93968	109636	89259	51572	63415	141260	137308	102245	67073	69601	85532	97200	123310	67299	47821	46988	105225	73392	67750	42916	54845	49454	47564	45625	50686	90959	94393	78170	39188	44223	34929	20014	52617	118872	100154	55593	81422	31670	33355	28182	93381	74096	104244	52501	58677	30362	60356	32424	39674	74909	70871	35732	85078	44313	25461	40138	30292	69167	55709	50898	38208	31665	51274	61024	66793	45181	59308	129505	43412	25965	28453	21093	43435	109288	70071	40131	66801	66168	18131	56111	54831	85854	135103	93322	90129	118290	110884	107599	63576	113503	95332	83769	127821	131989	137591	84474	127137	63566	225965	70239	30440	81682	98544	278443	160014	83216	70852	80280	115736	103678	65448	63674	46409	152297	66507	12896	22064	112430	61801	66044	93035	59223	112248	68054	150758	141406	62155	182355	134077	84720	62392	271685	98770	56185	59677	84711	125866	74200	62345	42238	119041	150387	32696	88537	84077	311118	111182	37313	117111	223562	87090	95162	89496	99814	107620	62804	49255	100929	94864	119170	94213	66272	55774	105294	130858	56446	37959	49624	44136	173785	63948	73398	137469	121481	156776	171818	60911	48634	88993	71008	69797	97851	89921	93179	54192	52742	158773	51006	61219	141095	49174	102744	88301	108146	88629	35752	127211	32766	190734	69719	210106	175939	147882	35357	111625	120505	107193	127094	63047	123785	26371	76466	42550	138672	105303	160114	101253	58061	185016	84921	135542	117209	54776	42205	33959	67537	62674	56171	148229	36339	64024	75150	71153	68038	113591	102336	296569	55088	55640	64153	259205	61995	363799	45674	43240	139281	71522	50266	413081	162094	343632	55100	264217	228199	223056	23941	345389	192636	87221	86115	73859	105189	47318	289025	48233	96071	292961	56655	120439	199197	263965	47668	126942	54431	234495	39377	53435	303577	2859	38282	42884	49079	144732	231792	192097	44791	159148	75819	30388	355352	67214	304167	297511	28248	259144	49131	137632	119603	201799	106281	56488	167258	52735	84319	147240	65786	391771	137882	184359	40395	60043	43044	181338	86653	103253	40603	181392	61205	67146	195413	150757	11517	39667	92002	50208	275903	35706	56913	31926	35416	63210	33891	49596	52211	35705	49201	59738	39133	37081	33957	36601	54504	57086	73890	38221	53549	53839	33805	29628	56927	38202	65430	42478	58465	32866	27004	33269	50433	126675	85279	85651	83740	82360	82149	79730
ENSMUSG00000034450	MGP_C3HHeJ_G0021231	MGP_CASTEiJ_G0020748	MGP_CAROLIEiJ_G0019433	48221	42340	40099	60957	66558	50133	51602	59050	57319	42803	52383	55590	48672	38193	31605	39536	41227	43636	41273	31874	7736	10245	12463	13226	12166	10300	13314	7094	14545	10262	12794	11289	9078	6800	17104	13904	13242	15051	20684	6580	6460	18562	13609	11502	17398	6767	5487	11820	10251	10780	11794	8816	7733	7868	7520	12480	11585	10548	15517	6804	13930	9715	8067	10225	10924	18398	7848	7002	7107	14048	10864	6721	6308	10342	12292	5580	4239	5937	13137	28797	7174	9455	12783	8010	10416	8862	9982	8527	15200	11013	11113	10366	11422	13003	12310	12217	8358	13659	13288	5327	10918	19958	18007	17376	8647	6609	9996	15491	10796	10715	8029	8289	13007	12045	8759	8951	6134	4591	4168	3760	4802	8354	4926	10036	6457	4832	7664	3017	4433	11759	10465	6084	10475	4048	7210	4455	8708	9442	10159	4431	7109	5628	5599	5482	5034	10470	9929	6383	9565	12097	6426	5187	6664	9177	10356	5892	4361	6847	8256	10672	7071	9709	11752	7230	5132	5451	5951	4675	5989	15048	8934	6921	6859	12570	1179	12588	9527	10739	9144	11829	12912	19577	11896	10057	12126	9321	23326	36400	17328	16321	20927	37023	16447	41473	58868	23461	19405	21753	24746	18462	25647	26153	8849	33724	18757	20605	28690	19072	12775	17674	16259	21223	11852	48577	26127	19058	30115	14915	10448	13445	13263	19785	10801	12697	19970	92480	87831	18154	51086	26281	23516	13635	14933	95590	22898	17184	14931	19484	15060	12531	15661	6950	27177	11697	95027	30530	7795	14106	25634	14670	17274	28994	16794	21768	9973	3808	14863	11827	18032	7607	11666	9707	6180	16770	3975	21121	13899	5769	11323	4627	9451	10630	19766	2581	6672	11168	17620	10700	12640	7160	12099	26965	6065	2673	7558	9693	4672	12229	8204	12420	8422	3144	6718	1546	9634	2686	6497	38553	11670	9064	9990	12490	18141	5163	4119	9642	1888	23895	5586	6937	15594	10629	8887	8689	7219	17984	6459	16721	3353	15443	12053	12580	6587	4460	8294	7274	6318	16284	6103	18451	26527	9819	11553	7348	455	7324	3927	4371	2868	7658	7870	8448	10080	4329	5870	2721	5675	3883	5737	4620	5111	3173	14505	2589	3331	6699	5901	5733	4611	5446	4486	8113	5714	4015	2471	5693	3247	3873	6680	5486	6729	3824	3788	13635	802	5621	5606	5875	2956	9094	4654	6477	3909	4639	5178	3088	12012	4742	5425	4671	4498	8051	10227	9861	4030	4899	3048	4283	2518	11832	11761	6098	5606	7802	6302	6234	12874	2332	22377	7302	2832	5850	6698	3110	4912	1966	4726	463	2999	4976	64240	4709	7728	15512	53933	30627	26196	28102	13921	21683	46614	21056	25292	32851	34074	29776	33808	16616	21210	17474	17877	25657	21747	11190	50709	14659	40904	28449	37136	21886	30394	49249	15165	20984	25344	29250	30793	35268	101281	116034	129868
ENSMUSG00000022039	MGP_C3HHeJ_G0021232	MGP_CASTEiJ_G0020749	MGP_CAROLIEiJ_G0019434	91	106	78	130	58	76	41	67	222	85	155	275	45	35	21	25	24	13	50	22	1	2	2	1	3	2	2	2	3	5	9	4	2	15	10	7	12	8	4	9	1	5	8	9	13	3	0	10	2	1	2	3	0	7	6	13	3	1	8	8	21	5	2	8	3	7	6	1	1	7	0	5	7	3	12	7	1	0	7	4	7	2	13	3	6	7	0	0	3	4	11	1	6	3	4	0	11	1	4	6	2	2	4	10	2	4	16	1	5	7	1	3	3	2	6	4	8	5	0	8	2	0	6	3	5	13	5	5	5	6	1	7	4	1	8	0	1	2	8	0	1	4	0	4	0	4	0	3	11	0	6	5	13	4	2	2	0	20	3	2	6	11	1	3	3	5	3	1	0	0	0	6	0	1	0	0	0	1	0	4	3	0	1	2	1	2	2	4	2	2	3	5	4	11	12	0	1	7	4	3	1	3	1	5	3	3	3	5	1	8	0	0	2	6	2	5	6	1	1	5	4	4	2	2	0	8	6	1	2	3	2	1	1	3	4	1	4	3	3	6	6	1	2	3	4	1	2	5	2	1	0	2	3	6	1	0	2	6	5	0	2	4	16	5	5	5	5	6	10	1	4	9	5	4	9	6	1	5	5	4	1	57	4	3	6	1	1	7	1	2	3	3	3	1	5	1	0	6	6	6	4	2	51	1	4	2	2	12	5	0	6	9	3	1	1	12	3	5	2	4	4	10	8	1	0	3	2	2	2	4	3	1	2	1	4	1	1	1	2	0	2	1	6	0	0	3	1	0	2	4	1	1	5	0	4	0	1	2	8	0	0	2	0	0	5	4	4	0	0	0	1	1	1	0	0	0	0	1	0	3	12	0	0	4	4	0	1	0	2	0	1	2	32	0	1	0	0	0	0	0	3	0	7	0	2	2	1	0	4	5	0	1	0	0	0	0	1	1	1	1	7	4	8	67	37	50	60	30	50	202	58	51	38	48	44	42	47	11	16	11	80	76	25	58	35	5	31	45	50	16	44	30	97	13	30	50	33	93	67	86	78
ENSMUSG00000022040	MGP_C3HHeJ_G0021233	MGP_CASTEiJ_G0020750	MGP_CAROLIEiJ_G0019435	48383	44552	40699	58272	22695	16708	19375	19740	21834	17783	26815	26032	32869	36661	25445	27204	31983	32678	39084	25893	9508	7865	14451	9071	13787	11011	11403	12328	26906	12567	16883	8733	11133	5580	14501	14640	17163	10805	8996	4426	10666	18365	17415	16545	18139	14148	9089	23568	9958	10084	14232	12045	6550	7924	8839	26860	10804	11769	16490	7800	18306	9622	19247	7604	9354	20502	9028	9069	7470	30828	6949	2911	3679	3421	17739	9273	2445	8675	13155	16200	5762	8916	20140	7978	9930	8633	8127	10402	18061	11747	7799	26573	12941	15743	11410	27599	13910	13525	14734	16338	21347	22550	24795	29909	10915	6826	15985	28780	8996	15911	8305	8188	14383	14060	8003	13115	4644	5496	4678	3987	2585	10223	2623	4496	6373	3092	9773	3150	6604	10505	18356	5406	6537	3834	9328	6206	5880	8374	7618	3618	5206	5279	5013	4780	7540	9736	7064	6887	9094	31483	11692	6648	9363	8270	13892	16363	4330	8301	7795	6714	6790	9105	11317	6701	10766	4040	12491	7394	4817	13070	7019	7470	6167	9075	1063	13370	11502	10953	5839	12680	8902	12504	6554	10111	14408	10659	8033	11360	8987	8259	9416	12553	7773	15836	14013	11660	9579	10637	12427	8237	10926	15236	10588	10930	7602	8983	10548	9385	11859	7680	8245	12000	16788	17678	20100	8525	15267	11873	8750	7124	12695	8866	9267	4981	9206	20074	19059	10204	14585	18759	13595	7844	7281	16383	9940	6676	9140	5810	14425	9558	7948	4933	10281	6422	17522	12840	5158	12720	11497	9871	9648	13843	12524	7452	5375	4937	15144	25703	49904	7635	16999	36817	33206	47125	5652	13942	34390	5612	15780	7467	5723	21184	51651	4853	6056	19946	30228	22339	24276	11818	28101	8951	8153	4226	13039	11182	5526	17358	17126	10354	8787	3441	8832	2409	11377	5111	6467	15954	25049	29882	10986	14633	28595	14332	7893	7950	2518	56647	10702	7353	22552	13531	10871	13851	9727	33053	5568	26074	4005	44532	17934	40500	7332	17261	11809	35603	13640	28254	10750	43190	4781	14896	10173	5104	3077	5250	3472	4457	2526	7178	4418	6690	9797	3772	3365	1703	4044	2304	7484	2911	3697	10014	10030	4774	3746	3766	7043	5238	4445	4018	7626	5103	3358	4558	1414	4260	3429	2903	4106	5068	10408	3219	3655	6789	822	7470	5693	2746	1185	5970	4516	1823	2932	6622	10378	3593	6195	3445	4586	3692	3236	6270	6996	7023	3197	3491	4926	2939	3439	9306	3293	6588	4398	5361	3735	4396	11066	3275	4698	4242	2174	4096	4660	4694	3724	1667	4605	551	2022	3964	9366	3343	12893	45993	18413	14968	45687	11974	35073	70712	26866	51654	54460	14914	13983	13262	13101	40611	68330	37264	39410	67533	63110	38685	18928	32965	20865	59699	18873	55310	13050	17115	48597	53110	107760	113543	89667	79352	44165	44599	48100
ENSMUSG00000022041	MGP_C3HHeJ_G0021234	MGP_CASTEiJ_G0020751	MGP_CAROLIEiJ_G0019436	428	386	378	572	735	547	647	492	393	200	728	689	495	559	274	226	336	262	368	291	83	17	21	40	40	14	42	41	134	44	38	37	16	5	78	67	34	18	11	0	32	30	81	56	117	50	14	134	16	14	27	13	5	91	19	121	31	47	37	16	59	15	81	25	24	39	6	20	18	99	3	0	2	8	63	18	4	16	61	74	18	24	89	26	17	8	7	39	31	35	5	118	40	63	20	131	50	36	81	155	156	90	98	173	13	18	40	114	9	66	28	10	54	102	36	86	7	7	20	3	7	15	4	1	23	0	38	1	13	42	34	8	22	10	29	10	11	21	15	6	11	5	2	17	16	21	6	20	9	203	49	14	35	51	51	83	5	54	24	13	17	31	47	4	20	9	58	32	6	31	18	15	5	11	0	67	41	29	14	46	23	38	2	51	119	40	280	299	196	207	185	551	248	269	444	244	267	268	622	304	395	463	190	277	179	343	439	305	236	157	198	402	250	505	515	335	608	361	123	171	319	245	310	89	183	512	711	260	395	528	391	183	196	884	281	166	88	51	391	183	274	90	298	185	600	265	142	552	372	231	157	450	366	252	73	9	63	114	332	21	93	112	128	255	23	129	174	8	69	26	23	109	167	5	21	88	110	90	73	38	137	399	49	17	53	30	36	129	136	31	26	12	35	5	19	14	24	409	273	154	67	85	199	51	8	9	6	217	28	31	87	58	42	62	24	138	21	90	23	201	61	140	27	32	53	107	28	143	25	201	43	58	60	29	2	107	6	67	20	115	64	20	9	17	67	1	77	17	60	16	1	43	204	39	131	50	104	18	117	23	27	101	8	23	20	9	39	25	37	34	62	7	8	189	0	8	17	76	20	58	20	4	9	16	24	10	223	27	72	46	27	102	312	11	28	43	16	7	1	19	37	25	11	56	20	44	22	9	23	133	47	24	4	3	32	6	23	0	6	13	968	41	42	397	1053	661	246	753	120	727	1368	367	204	641	571	846	451	167	318	136	299	770	300	396	1102	141	1109	569	951	244	530	1081	533	222	383	546	501	622	2916	2794	2751
ENSMUSG00000059456	MGP_C3HHeJ_G0021235	MGP_CASTEiJ_G0020752	MGP_CAROLIEiJ_G0019437	2063	1971	2502	2420	9013	7471	6675	8679	5995	6615	6947	7854	4063	3959	2965	3269	4441	3740	4276	3011	387	866	327	488	318	395	423	380	387	789	197	1301	497	179	305	1419	444	544	606	659	294	300	307	301	660	210	105	636	167	511	1356	135	227	206	113	382	148	385	283	148	153	340	417	127	154	173	180	327	231	684	1109	502	446	225	371	127	227	285	407	1192	288	401	323	217	239	263	568	299	204	290	243	523	275	223	505	1486	1410	295	519	599	765	869	707	610	387	481	266	1181	492	818	407	354	335	299	333	568	1608	989	295	1279	522	247	425	696	447	500	1035	196	841	548	1581	1104	426	191	643	224	143	305	346	284	502	306	325	189	257	305	261	420	417	916	503	603	448	204	228	143	175	368	296	316	1105	343	303	269	118	226	343	368	231	206	225	153	137	263	59	324	313	144	818	214	81	676	90	379	713	1094	1691	952	1084	1042	1068	1554	1734	590	2748	1318	739	1120	794	1148	1132	871	1562	778	1175	1237	1469	896	1272	923	412	1301	713	1650	1342	1168	2105	1315	750	990	713	2564	591	561	572	1870	831	1537	1413	1137	1619	1067	1178	1356	611	362	609	1370	1587	312	1912	911	533	1623	1465	2334	3795	1706	1727	1624	703	1244	1483	789	708	1678	1334	1863	2901	1522	1624	2475	2213	2566	1186	1999	1608	639	1547	2305	907	2304	2306	325	806	1940	1572	1774	1536	1786	1311	5190	1128	1553	1903	1102	1240	1695	2146	891	779	761	1311	587	2290	686	1394	2642	1500	1732	1162	931	2609	2007	760	700	291	2393	1034	900	1800	1319	1152	1165	1588	2225	877	1778	917	1782	1673	1730	791	2545	1050	1709	853	2725	709	2066	856	1484	1282	227	809	1039	1475	834	719	1873	1868	1403	149	1395	1969	444	1586	1575	1363	873	1518	113	1406	836	855	1686	2288	2478	1379	1055	146	938	1124	1235	725	1532	1472	1054	715	1591	1684	1100	1221	1296	225	245	1663	1437	942	1252	406	688	557	1588	138	1828	1836	1725	1713	914	919	1592	1556	409	1579	803	1350	818	1042	250	1859	1637	1287	1030	1462	1409	230	780	2575	1811	459	1467	1242	2144	2125	707	2419	249	963	2005	3523	1026	4531	4069	3180	5494	4082	5311	3687	4077	3649	2710	5288	6135	5449	5355	4853	4026	5889	3896	1904	4292	4942	2708	2887	3238	3643	3408	6015	5485	5410	2899	2824	4555	8909	8305	8465	4317	6646	8065	8745
ENSMUSG00000022043	MGP_C3HHeJ_G0021236	MGP_CASTEiJ_G0020753	MGP_CAROLIEiJ_G0019438	1016	965	1113	1031	934	688	537	646	1486	1422	1118	1593	1269	1110	922	995	1036	1119	1235	652	307	551	299	310	365	389	357	411	560	328	352	645	335	303	263	518	462	332	306	289	348	326	302	280	412	202	195	436	249	443	728	298	272	213	206	231	196	230	265	294	224	450	282	183	358	376	263	263	289	269	478	197	183	376	343	252	134	306	319	344	247	393	314	230	288	317	334	260	423	329	315	317	323	282	240	612	678	400	264	299	393	454	239	380	473	246	244	551	299	287	312	292	255	271	227	337	360	564	310	403	219	311	190	219	216	305	464	200	270	248	337	460	260	235	349	241	250	271	282	300	228	259	263	232	242	299	328	271	298	284	374	325	271	239	244	224	221	302	236	147	471	313	302	272	220	300	283	243	251	233	225	241	211	265	26	205	313	307	557	320	253	336	201	314	433	339	306	280	260	148	201	231	256	222	830	304	193	318	255	342	272	193	176	182	247	157	165	201	149	390	177	83	153	282	208	194	237	222	256	315	331	307	190	190	246	250	261	371	381	203	245	169	311	359	270	200	286	302	187	216	319	449	241	173	297	519	252	419	160	253	200	235	352	227	138	602	492	284	318	457	577	476	417	360	316	449	415	412	609	546	474	848	379	376	421	493	458	461	395	523	439	792	486	382	547	565	372	462	584	479	536	360	410	182	729	360	483	1560	631	318	459	517	742	651	357	425	239	415	468	551	316	549	370	416	596	615	477	733	303	297	570	357	365	638	526	512	388	824	245	334	304	311	519	260	213	267	478	320	1362	474	445	416	331	511	846	638	687	342	569	472	437	223	635	540	335	392	453	745	482	628	292	339	401	325	209	393	574	381	329	348	654	346	298	473	107	180	431	413	396	585	429	159	280	592	189	1087	541	708	774	135	427	391	368	208	495	461	260	258	191	195	481	372	1110	445	683	417	295	293	786	1064	243	380	431	564	399	464	513	81	258	934	590	360	521	365	203	343	314	233	428	251	132	295	466	381	300	202	339	514	374	358	232	264	303	172	145	329	139	452	330	421	245	186	235	305	706	707	836	591	391	248	460
ENSMUSG00000022044	MGP_C3HHeJ_G0021237	MGP_CASTEiJ_G0020754	MGP_CAROLIEiJ_G0019439	4	5	3	5	1	3	0	0	2	0	2	5	0	5	5	1	4	1	3	1	0	0	0	0	0	0	0	0	0	0	0	0	0	0	0	0	0	0	0	0	0	0	0	0	1	0	0	0	0	0	2	0	0	0	0	0	0	0	1	0	0	0	0	0	0	0	0	0	0	0	0	0	0	0	0	0	0	0	0	0	1	0	0	0	0	0	0	0	0	0	0	0	0	0	0	0	0	1	0	0	0	0	0	0	0	0	0	0	0	0	0	0	0	0	0	0	0	0	0	0	0	0	0	0	0	0	0	0	0	0	0	0	0	0	0	0	0	2	0	3	0	1	0	0	0	0	0	0	0	0	0	0	0	0	0	0	0	0	0	0	0	1	0	0	0	0	0	0	0	0	0	1	0	0	0	0	0	0	4	0	0	0	0	0	0	0	0	0	0	0	0	0	0	1	50	0	0	0	0	1	0	0	0	0	0	0	0	0	0	0	0	0	3	0	0	0	0	0	0	0	0	5	1	0	0	1	0	0	0	0	0	0	0	0	0	0	0	0	0	0	0	1	0	0	0	0	0	0	0	3	1	1	0	1	0	1	0	1	1	0	0	0	0	0	2	0	0	0	1	0	0	0	0	0	2	0	0	0	0	0	0	2	0	0	0	1	0	0	0	0	0	0	0	0	0	0	2	1	0	0	2	0	1	0	0	0	0	1	0	0	1	0	1	0	0	0	0	1	0	0	1	1	0	0	0	0	0	0	0	0	0	0	0	0	0	0	0	0	0	0	0	0	0	0	0	0	0	0	0	0	0	0	0	0	0	0	0	0	0	0	0	0	0	0	0	0	0	0	0	0	2	0	0	0	0	0	0	0	0	0	0	1	0	0	0	0	0	0	0	0	1	0	0	0	0	0	0	0	0	0	0	0	0	0	0	0	0	0	0	0	0	0	0	0	0	0	0	0	0	0	0	0	0	4	1	2	3	2	2	4	0	2	1	3	1	3	1	2	3	1	2	2	1	4	1	0	0	2	2	2	2	0	3	2	2	5	3	6	4	2	3
ENSMUSG00000045875	MGP_C3HHeJ_G0021238	MGP_CASTEiJ_G0020755	MGP_CAROLIEiJ_G0019440	1796	1734	2885	2781	6540	5240	5624	5385	2890	2075	2515	2835	999	1051	1363	1093	1155	1652	1259	1217	292	140	82	94	162	176	66	255	335	62	100	110	198	51	61	153	295	72	150	44	227	142	70	78	85	41	111	177	69	158	129	139	78	31	55	106	108	59	12	52	47	81	143	123	125	154	61	63	128	110	50	79	47	116	128	87	140	166	121	115	135	167	96	204	98	118	102	160	102	86	93	277	184	113	158	271	219	143	109	249	102	90	91	143	163	42	73	198	20	88	100	124	56	90	54	130	165	248	405	72	84	93	75	104	233	151	279	122	53	35	129	110	5	65	123	75	43	38	94	98	81	128	81	134	71	164	153	139	151	222	245	78	175	19	138	131	124	184	101	67	80	102	158	79	120	148	211	205	39	80	113	125	69	85	22	76	158	153	76	111	161	69	72	97	308	175	866	748	627	709	865	1269	1522	693	1321	768	219	644	1354	1275	812	754	557	710	456	627	679	864	664	614	409	790	817	768	426	926	1013	525	774	607	616	1053	1634	624	814	935	1042	856	662	877	791	378	506	1543	926	474	527	504	822	672	616	1099	954	226	1288	1187	546	705	789	650	529	1235	1249	968	569	42	250	331	641	89	423	758	933	780	77	238	300	39	165	199	76	126	599	51	100	303	391	221	200	168	164	329	10	73	212	106	120	176	214	87	162	30	232	43	52	152	96	52	365	454	77	135	370	198	71	71	39	693	109	114	239	160	147	122	69	301	70	309	50	455	309	410	62	360	184	662	207	162	77	670	32	222	195	59	85	227	182	154	55	87	266	148	124	192	432	263	100	107	236	159	241	98	309	20	111	205	244	245	357	108	106	148	311	51	157	313	41	147	232	156	190	26	209	144	13	50	145	126	92	58	492	158	86	120	66	214	274	209	233	102	212	248	320	92	115	48	168	68	104	52	132	281	350	268	110	91	114	76	378	271	75	211	187	217	365	53	444	113	151	539	473	230	650	673	2385	1716	885	1647	655	1122	2211	455	745	1333	1503	1124	1259	579	2232	967	903	1760	1873	769	1850	759	2651	977	1315	784	2237	2753	643	1672	3157	3507	3539	2422	5397	5229	6673
ENSMUSG00000022048	MGP_C3HHeJ_G0021240	MGP_CASTEiJ_G0020757	MGP_CAROLIEiJ_G0019442	2119	1875	1942	2420	3049	2686	1973	2548	1957	1945	1718	2081	3138	3046	2372	2213	2557	2576	2818	1722	724	1199	980	1140	733	734	854	1342	861	1065	759	874	700	574	1356	1272	1192	820	1007	476	694	1133	686	1027	760	773	381	627	860	808	1258	743	552	383	376	369	687	621	719	662	653	842	388	654	1011	938	571	631	475	326	916	700	466	530	777	433	415	902	866	972	626	550	336	478	984	624	571	575	749	808	706	581	1078	704	771	560	1569	960	1250	625	563	1498	937	1536	961	1169	1011	683	968	855	508	561	727	949	786	565	941	782	448	555	561	500	471	630	786	637	751	371	505	688	400	925	583	484	409	388	882	1391	728	664	825	463	521	389	314	1041	889	506	856	511	421	710	514	710	669	452	526	596	801	474	1194	910	737	1012	616	541	282	337	525	523	872	621	627	488	79	835	681	694	1969	856	839	1136	936	1169	1330	1368	1972	2559	3297	3391	2831	2501	3680	3097	7588	3738	1987	3468	3793	4237	3690	2612	1341	2496	2076	2727	2139	3474	3232	2367	1558	1341	1622	2552	1097	2749	4243	1926	2651	2002	4701	2322	2328	2420	4159	4462	4947	5760	3822	2855	2917	3115	3186	3464	3014	2029	2848	1638	2216	2168	3140	7493	2907	1288	4253	3987	1843	2945	4342	4408	2514	3884	3897	3474	1143	1392	1175	581	858	1753	794	814	764	753	688	1126	1374	1097	2172	1724	1267	1325	682	374	927	676	1128	1348	1065	1063	1163	2666	1165	918	1267	1414	722	1545	1091	1330	1020	602	1027	257	3523	694	1089	2525	1624	539	1056	1477	1946	1010	828	1662	680	708	435	1041	1343	962	1131	1098	1726	876	383	1971	783	556	765	510	557	839	1336	477	486	2405	502	747	538	570	1141	466	334	382	897	406	2240	593	1397	785	655	970	1272	879	1897	544	745	882	1041	231	1373	1318	593	834	818	722	869	769	514	530	618	508	388	805	1745	395	666	1095	1313	518	582	1342	207	485	496	503	523	930	362	641	667	710	420	2475	551	688	939	206	969	503	572	858	594	815	929	1231	679	1161	1057	989	2509	460	1673	853	739	719	1445	1136	452	524	943	973	1369	644	868	113	291	1054	697	970	979	1030	1468	609	788	418	960	759	3023	725	1198	651	532	441	574	1097	1190	920	462	874	837	458	1633	604	2970	998	668	1136	495	1460	633	858	2081	2074	2297	1235	4987	4823	4077
ENSMUSG00000046204	MGP_C3HHeJ_G0021242	MGP_CASTEiJ_G0020759	MGP_CAROLIEiJ_G0019444	0	4	0	0	0	0	0	0	7	4	5	4	2	4	0	11	0	8	0	2	0	0	0	0	0	0	0	0	0	0	0	0	0	0	0	0	0	0	0	0	0	0	0	0	0	0	0	0	0	0	0	0	0	0	0	0	0	0	0	0	0	0	0	0	0	0	0	0	0	0	0	0	0	0	0	0	0	0	0	0	0	0	0	0	0	0	0	0	0	0	0	0	0	0	0	0	0	0	0	0	0	0	1	0	0	1	0	0	0	0	0	0	0	0	0	0	0	0	0	0	0	0	0	0	0	0	0	0	0	0	0	0	0	0	0	0	0	0	0	0	0	0	0	0	0	0	0	0	0	0	0	0	1	0	0	0	0	0	0	0	0	0	0	0	0	0	0	0	0	0	0	0	0	0	0	10	0	0	1	0	0	0	0	0	0	0	0	0	0	0	0	0	1	0	0	0	0	0	0	1	0	0	0	0	0	0	0	0	0	0	0	0	0	0	0	0	0	0	1	0	0	0	0	1	0	1	0	0	0	0	0	0	0	0	1	0	0	0	0	0	0	0	0	0	1	0	0	0	0	0	1	0	0	1	0	0	0	0	0	0	0	0	0	0	0	0	0	0	0	0	0	0	1	0	0	0	0	0	5	0	0	0	0	0	1	0	0	0	0	0	6	0	0	0	6	0	0	4	0	0	1	1	1	0	0	0	0	0	2	0	4	0	0	0	0	0	0	1	0	0	0	0	0	0	0	0	0	8	0	0	0	0	2	0	0	0	0	2	0	0	0	0	0	0	0	0	0	0	2	1	0	0	0	0	0	1	0	0	0	0	0	1	0	0	0	0	0	0	0	0	0	0	0	0	0	0	0	1	0	0	0	0	0	0	0	1	0	0	0	0	0	0	0	0	0	0	0	0	0	0	1	0	1	0	0	0	0	0	0	0	0	0	0	0	0	0	0	7	0	0	0	0	0	1	3	3	0	0	1	0	1	1	0	0	0	0	1	0	0	0	0	1	0	0	0	0	0	0	5	1	1	0	0	0	1	0	1	1	0	0	1
ENSMUSG00000022051	MGP_C3HHeJ_G0021243	MGP_CASTEiJ_G0020760	MGP_CAROLIEiJ_G0019445	4243	3461	3637	4259	4110	4521	4240	4268	2811	3404	3173	2979	3258	3087	2341	2564	3011	2482	3373	2127	2319	2642	2560	2699	2543	2213	2599	2466	2917	2661	2917	2940	3096	6434	2354	2565	2713	2736	3390	4620	4450	3013	2159	2002	2140	2440	3090	2729	1744	1912	2710	2068	2673	4385	2348	1840	2186	2336	2786	2734	2462	3140	2126	1927	2608	3230	2154	3406	3922	1878	2891	1444	2089	2208	2341	3484	1262	2165	2513	2276	2588	2315	1732	1830	2606	2398	2589	2004	2565	2053	1699	2246	2619	1669	2317	2859	2510	1969	2890	2121	2187	2588	2745	2580	3200	2553	2143	2378	4547	2438	4984	4485	3842	2735	1921	3600	4482	4714	3618	5459	5396	3588	1703	3240	3482	3769	3049	3418	4244	2865	2315	3493	2808	4563	3895	3826	2069	2346	2380	3557	3355	4415	3367	4289	4869	2846	2235	4445	3823	2567	3695	4688	4302	2814	2155	3097	3094	3610	3146	2597	3359	1856	2117	1861	1997	3137	2947	4091	2230	1740	2253	4872	1886	2103	431	2093	1981	2423	2932	2356	1781	2071	2663	2160	2265	2334	2294	3114	3373	2915	2912	2713	3196	4312	4703	3994	3081	3751	3527	3992	3485	5517	3909	2990	3311	2767	2408	2554	2296	2858	1619	4132	8833	4241	2949	2728	3770	2708	5075	4029	3520	4132	4259	4973	3117	4172	3388	3309	2555	2936	2922	3808	2868	4296	2828	2096	2941	3047	4404	3599	3795	5237	3173	4022	4839	5142	5026	3661	3206	2993	2118	3002	2753	2997	5904	1858	1788	2212	2491	1580	2061	3254	3277	3045	3893	2734	1643	2348	2464	2701	2244	2847	2336	2602	2173	2489	1854	2332	1928	2363	1573	3203	2852	3439	2462	1561	2121	1658	2235	1516	2515	2721	1864	1879	2231	836	2691	4717	2712	2858	2534	1503	2164	1942	1971	1784	2424	2412	2485	1636	1317	1447	1739	842	1337	2058	2404	1761	3134	2676	5791	3877	3029	3012	1520	4049	3029	1831	3121	2185	4440	1865	1586	3945	2934	1538	2237	1447	3015	2087	1612	2484	2926	2079	2731	1281	2793	1665	3521	3210	3501	2194	2757	2091	1637	2062	2372	2272	3094	2178	2626	2984	1918	2373	1033	2152	2502	1600	1715	1842	2251	1697	1547	2669	534	1713	1511	1598	1182	2642	2170	6410	1522	2165	1944	2919	1727	1866	2661	952	2115	2066	2282	1909	1589	2069	1546	1693	1182	2293	2155	1773	2717	1952	3006	1650	2348	3313	2851	1889	3097	1504	2644	2505	2105	2094	2249	941	2742	2488	2147	1793	1339	2820	2636	2470	2793	2235	2784	3324	3299	3030	2897	2660	2668	2346	2211	2508	2919	2471	2300	3319	2669	2265	2596	1884	3167	3605	2862	3335	2244	2556	2053	2166	6056	5226	4646	4675	5871	6107	7223
ENSMUSG00000022052	MGP_C3HHeJ_G0021244	MGP_CASTEiJ_G0020761	MGP_CAROLIEiJ_G0019446	6042	4650	5457	5619	6875	6658	6289	6449	6544	5666	6330	5879	6572	5162	4975	4624	4653	4909	5719	3075	924	1020	705	855	708	548	938	1047	535	833	354	678	512	653	658	1219	825	746	1187	1214	714	478	773	572	616	502	382	552	507	751	820	330	366	611	367	485	626	625	488	343	366	601	270	494	721	933	459	518	567	336	759	860	536	539	462	583	461	983	704	464	564	528	408	593	1116	668	600	796	653	525	564	1050	771	384	758	514	1095	901	943	514	467	644	587	1005	689	1524	696	884	1038	648	759	675	631	1012	811	844	1641	1130	688	1011	690	501	855	1542	850	798	1057	830	750	676	640	1354	506	538	800	599	584	550	934	708	720	531	708	625	482	484	754	773	771	266	722	816	584	550	653	424	545	649	659	386	682	648	619	385	263	504	416	653	462	461	560	586	290	294	183	382	405	347	807	480	275	489	471	559	895	949	882	1053	779	1158	1503	1621	1835	1137	2187	972	662	1262	1874	2285	1033	1486	1031	833	1018	1194	851	549	675	577	539	1603	1777	510	650	1764	1200	540	1380	1289	701	2268	1782	1401	704	1589	1143	1275	821	979	513	981	873	2230	1225	738	671	973	1571	1069	1541	3213	997	1787	1398	1554	3218	1852	985	1079	453	2235	1557	1307	1225	581	385	607	721	833	616	908	1098	691	748	877	521	560	487	2321	532	1010	570	460	614	596	327	636	334	725	343	4606	713	850	1144	308	568	599	593	263	758	702	308	297	739	245	506	1688	466	535	617	322	632	720	414	346	445	525	556	448	436	480	419	301	443	439	581	733	1291	453	1206	793	511	1191	456	747	503	902	582	578	753	512	659	649	490	598	877	652	1688	932	826	1366	463	1004	1253	728	1261	1049	1153	603	1119	459	665	647	395	955	1308	1197	1097	669	429	864	747	682	514	779	879	594	347	732	906	830	727	778	251	273	681	650	599	838	586	900	319	640	344	937	672	892	970	311	567	657	826	706	858	532	641	591	440	353	1477	690	753	667	1128	658	540	588	1398	1069	726	714	776	1180	871	434	1398	337	643	976	1233	590	1747	2823	2852	3148	2425	2752	3080	2956	3248	3479	3110	3183	3108	2924	3108	3246	3004	2660	2192	3091	2877	1923	2990	2113	3315	4311	3906	3199	2859	3000	2065	2574	6034	5253	5102	4202	6746	6892	8244
ENSMUSG00000022053	MGP_C3HHeJ_G0021245	MGP_CASTEiJ_G0020762	MGP_CAROLIEiJ_G0019447	5	14	19	3	14	63	16	16	26	1	22	20	9	0	1	37	7	0	2	4	0	6	2	0	0	0	0	0	13	1	3	0	0	1	0	0	2	0	0	0	9	0	4	0	0	0	0	5	11	4	0	0	0	0	0	1	1	1	0	1	0	0	0	0	0	0	0	1	1	0	0	0	0	0	4	0	0	0	1	0	0	0	317	0	0	0	0	0	4	0	0	179	0	0	1	20	0	0	0	4	4	0	5	5	0	0	1	2	0	0	0	0	1	0	0	8	0	0	0	0	0	0	0	1	1	0	2	0	0	0	2	1	0	1	7	0	0	0	0	0	1	0	0	0	0	0	0	1	0	11	1	0	0	0	2	1	0	0	0	0	0	0	0	1	0	1	0	13	0	1	0	1	0	5	0	7	0	0	0	1	0	0	0	0	0	0	7	0	7	5	72	0	5	7	2	12	0	4	0	14	13	2	0	26	7	14	4	3	4	15	0	0	8	0	0	0	14	0	1	19	5	73	1	0	10	5	8	5	8	5	0	5	10	18	23	1	2	3	3	2	7	28	3	9	3	0	14	1	1	0	0	40	13	16	8	5	0	0	0	2	0	1	0	0	1	0	0	0	1	2	0	1	0	0	0	0	0	0	0	0	0	3	0	2	0	0	0	1	0	0	0	0	1	0	18	12	0	3	1	0	0	0	4	0	0	0	0	0	0	0	0	1	1	0	0	0	0	0	2	5	5	0	0	7	0	0	0	0	0	0	0	0	0	0	0	0	1	0	11	10	1	2	6	9	0	7	0	0	0	1	4	19	4	0	1	2	0	15	2	0	0	0	0	0	0	7	0	0	0	5	1	1	1	0	0	0	3	1	1	0	0	2	0	1	0	1	0	0	10	0	1	2	1	14	1	1	7	2	8	0	2	2	0	0	1	5	0	3	1	0	1	3	1	1	4	0	6	0	0	1	4	0	1	0	7	2	1	3	0	2	4	1	1	3	2	1	2	2	1	3	2	4	3	0	5	1	5	3	2	1	3	3	0	1	2	2	2	9	5	10	16
ENSMUSG00000048922	MGP_C3HHeJ_G0021246	MGP_CASTEiJ_G0020763	MGP_CAROLIEiJ_G0019448	1224	1085	735	549	1423	1310	300	861	571	1917	1225	1159	1650	1520	1225	1099	800	1267	796	640	577	295	392	435	513	446	581	597	477	848	241	475	222	185	341	383	241	370	75	154	214	430	478	748	619	1009	550	438	297	345	456	505	492	164	169	155	308	311	212	165	326	422	282	227	329	467	165	254	171	126	221	61	79	100	306	180	21	443	668	290	67	214	152	185	247	152	202	83	351	492	473	233	366	240	141	226	463	614	281	90	58	265	302	312	364	395	251	567	132	148	52	96	91	131	317	122	311	304	130	294	202	191	54	13	136	157	333	297	37	132	207	164	176	140	194	148	197	542	328	305	219	172	137	175	133	198	278	176	108	478	487	595	272	453	468	288	278	326	275	368	302	575	322	460	451	302	143	263	323	253	365	444	281	213	66	420	437	199	164	446	559	381	228	249	264	348	120	122	171	166	172	216	132	131	371	141	190	231	385	163	170	173	122	130	72	183	143	222	225	176	111	47	10	166	56	93	137	41	103	227	175	235	228	121	536	193	168	263	173	217	172	229	181	200	100	73	183	79	60	84	73	220	248	105	146	208	203	155	106	182	154	167	343	95	76	385	157	38	72	295	269	38	47	42	443	230	200	283	106	812	195	681	17	115	284	101	268	235	80	296	145	768	74	78	507	481	261	149	160	464	451	313	207	179	313	214	179	50	206	57	620	372	234	421	307	438	134	97	159	251	138	550	336	70	321	209	86	301	157	59	261	25	215	360	591	43	112	316	279	50	159	121	134	328	368	195	263	155	358	531	246	420	394	49	522	244	235	71	113	120	321	92	249	397	96	352	465	428	429	251	220	333	95	248	79	242	434	77	54	222	229	434	292	340	39	360	348	196	121	394	352	291	218	172	239	134	278	156	240	59	167	181	63	173	74	326	326	504	308	506	433	431	260	266	513	371	507	226	465	118	46	150	222	169	101	34	132	11	83	8	583	62	130	72	74	33	48	14	69	35	69	50	37	55	35	14	25	39	39	25	32	60	38	52	72	19	89	63	17	53	17	68	16	30	38	61	105	87	120	123	164
ENSMUSG00000034327	MGP_C3HHeJ_G0021247	MGP_CASTEiJ_G0020764	MGP_CAROLIEiJ_G0019449	1423	1116	1354	1549	2425	1977	2377	2380	1495	1592	1639	1573	1712	1329	1397	1195	1169	1512	1521	782	745	775	950	881	997	825	1026	1078	788	973	578	787	831	1052	834	982	883	823	808	1020	850	860	806	743	676	1143	844	736	630	705	768	769	677	921	440	579	628	560	553	568	471	734	338	569	678	1065	652	906	933	450	755	556	455	523	896	771	283	949	928	672	521	807	460	527	938	662	649	527	772	905	840	1028	785	415	752	669	867	922	833	639	523	626	762	951	835	1218	760	893	1039	718	873	878	771	949	702	756	1136	1027	740	1063	711	511	416	555	994	1002	1040	1047	847	633	698	1252	595	946	881	765	555	589	861	929	846	912	762	1049	613	695	755	954	915	622	1154	1314	929	734	828	675	809	901	869	797	701	800	640	801	453	864	610	827	702	557	961	958	495	475	144	730	671	533	959	657	488	625	669	687	946	1023	920	756	873	1315	1300	1184	1168	1374	2189	1259	1007	1327	1641	1387	1298	1602	1137	1178	973	1230	769	803	1212	936	533	1381	1029	868	687	1340	1116	795	1215	1748	1015	1529	1531	1206	915	1684	1300	1299	867	1328	1036	1178	954	1543	1138	675	863	681	1180	961	997	1658	1181	1106	1648	1545	1710	1540	1468	1155	865	1412	1691	1095	1081	571	451	571	780	682	625	595	816	794	847	760	564	781	668	1346	584	1208	448	584	657	708	511	736	544	846	436	1721	746	951	1148	587	584	560	686	452	667	804	722	425	911	301	668	876	640	666	866	471	719	1044	625	475	594	584	620	602	429	519	602	318	440	700	605	534	1056	678	794	792	485	1094	566	603	558	811	902	598	746	476	640	1080	519	472	661	395	747	678	737	916	720	493	788	418	692	579	741	476	753	434	607	591	352	618	787	711	654	479	708	597	409	404	295	559	791	457	374	457	573	420	593	586	186	383	557	483	321	668	516	607	276	530	474	542	533	476	648	219	601	505	605	574	518	409	615	649	320	683	582	597	580	469	628	488	802	611	728	421	477	480	485	818	572	239	592	114	484	459	868	471	586	1110	1708	1194	939	973	953	1069	2059	1324	1060	1210	1015	944	1146	1014	1288	864	776	1248	1232	846	1753	773	1563	1591	1283	1072	1048	1580	872	1072	1971	2136	2540	1674	3277	3726	4588
ENSMUSG00000015812	MGP_C3HHeJ_G0021248	MGP_CASTEiJ_G0020765	MGP_CAROLIEiJ_G0019450	58	88	102	101	104	81	117	172	70	107	98	99	168	56	96	95	103	87	142	26	34	28	34	72	15	18	45	28	15	58	16	27	16	69	15	68	53	19	36	50	32	37	44	44	28	28	50	21	19	16	14	31	23	36	31	36	40	30	39	19	36	26	9	21	10	40	20	49	33	16	39	19	13	35	27	33	29	39	23	14	14	34	30	20	29	23	15	41	24	12	25	22	38	9	28	7	24	13	19	16	7	22	25	53	25	114	28	49	36	15	11	35	9	41	13	38	46	48	15	47	14	13	19	77	50	52	84	77	29	36	28	76	34	49	81	56	24	36	42	34	36	31	33	20	28	28	15	79	32	14	57	63	50	25	43	16	39	36	57	31	30	26	21	40	9	24	23	67	27	23	22	32	15	22	1	12	25	15	64	16	15	18	11	63	46	28	19	16	37	36	56	22	40	43	93	38	40	32	59	48	34	81	42	23	39	60	18	12	60	12	8	46	59	17	12	95	61	1	72	123	29	39	63	36	46	39	48	24	4	25	35	39	22	94	17	17	24	6	46	24	36	95	43	58	42	28	42	46	49	36	13	57	74	18	16	20	3	25	6	23	15	21	59	24	34	27	7	11	11	80	51	42	25	27	19	32	12	31	2	30	2	124	11	24	61	20	21	6	36	6	42	67	5	11	24	0	25	31	16	22	11	3	19	21	14	12	30	18	20	1	11	34	8	4	8	5	43	15	55	11	37	27	10	45	16	25	25	25	14	11	25	11	1	27	16	9	16	14	7	23	21	37	9	7	21	22	17	21	2	18	21	14	20	3	2	15	19	45	25	2	46	23	15	15	5	11	8	9	2	15	6	15	35	3	0	6	11	1	2	12	19	25	0	7	8	9	7	19	12	2	7	5	7	22	7	4	23	36	13	9	22	7	19	2	4	8	9	7	22	10	24	10	11	32	4	2	15	6	21	7	2	12	31	99	125	86	76	39	89	72	182	89	69	106	70	44	72	78	72	42	65	50	92	55	98	41	117	123	89	91	48	71	39	71	119	103	144	120	244	346	272
ENSMUSG00000044447	MGP_C3HHeJ_G0021249	MGP_CASTEiJ_G0020766	MGP_CAROLIEiJ_G0019451	9552	7801	8848	10963	13766	11315	11362	12673	8938	8151	8999	9534	8317	6435	6774	7271	7346	8374	7560	4548	2162	2705	2014	2492	2104	1261	3257	2209	1915	2423	1416	1897	1547	997	2237	3121	2689	1726	2029	1848	1464	1404	2004	1365	1718	1703	879	1489	1446	1946	2010	1297	1114	891	559	1168	1332	1518	1431	918	899	1722	1052	1460	1970	1802	1481	1594	1437	1176	2041	1820	1201	1566	1474	1366	1030	1941	1766	1299	1399	1733	1369	1658	2808	1800	1742	1759	2189	1772	1795	2653	2235	1143	2213	1793	2394	1920	2307	1830	1352	2220	2033	2542	1296	3004	1855	2580	2235	1951	1717	1642	1594	2992	1853	1873	2653	2504	1683	2020	1041	720	1441	2582	2067	1643	2098	1953	1647	1320	2368	2905	1453	1474	2309	1481	1699	1502	2080	1648	1664	1507	1925	1436	852	1253	2161	1863	1763	1598	1833	2244	1533	1010	1702	1455	1515	1887	1775	1281	1455	1904	1745	1460	1008	1778	1327	1558	1133	1440	2063	1069	1222	1064	263	1206	1416	1212	2362	1580	1472	1693	1612	1819	2291	2372	2832	2463	2794	3351	3526	3439	4013	3013	5308	3480	2861	3803	5310	4174	3726	3762	2310	2883	2112	3326	2647	2269	3135	2414	1702	5276	2604	2535	2434	4909	3464	2315	3307	2941	3254	4132	3872	3467	2909	4245	3848	4163	2607	3550	2650	3046	2291	4434	3409	2265	2324	2508	2938	2116	3425	6974	2857	3028	3759	4591	5035	4176	3599	3814	1968	4561	4595	3397	1678	1926	1587	1625	2561	2259	2456	2531	2620	2040	1453	2362	1571	1871	2027	3787	1951	3083	2362	871	1556	1804	1685	2065	1668	2240	1566	5499	1673	2218	2785	1268	1855	1804	2080	1322	2070	1711	1586	644	2068	890	1798	3109	1770	1941	1800	1324	2370	2224	1620	1457	1201	1770	1416	1824	1555	1592	1514	1020	1448	2075	1546	2020	2089	1582	1359	1431	1171	2891	1718	1892	897	2237	834	1794	959	1641	2308	1088	687	1485	1566	975	2020	1720	1715	2627	1034	1643	1882	902	2009	1850	1115	762	1570	1344	1590	1436	1052	2163	2388	2521	1538	1362	1388	1718	1215	836	799	1364	1887	1400	1022	1436	1236	1329	1276	1527	479	790	1606	1575	695	1496	1330	942	830	1521	767	1800	1654	1683	1829	704	1096	1425	1959	1745	1619	929	1311	1461	872	1176	2093	1380	1932	1582	2010	1348	1762	690	2828	1680	729	1332	1640	2346	1730	421	2804	278	850	1715	1635	1267	3491	5593	7337	6553	5751	6160	4654	6751	7769	6476	7231	7178	6591	5778	5854	5044	6381	5558	4286	6854	6491	4104	6809	4176	7590	8314	7659	7260	6890	6620	4691	5145	11767	10258	9289	9227	15260	16123	20008
ENSMUSG00000022054	MGP_C3HHeJ_G0021250	MGP_CASTEiJ_G0020767	MGP_CAROLIEiJ_G0019452	2	1	3	3	7	1	2	2	17	4	18	33	0	2	2	0	0	4	4	0	1	1	0	6	0	0	1	0	0	1	0	1	2	0	0	0	0	0	0	1	0	0	0	0	0	0	0	0	0	0	0	0	0	0	0	0	0	0	0	0	0	0	0	0	0	1	0	3	0	0	0	0	0	0	0	1	0	1	0	0	0	0	0	0	0	1	0	0	0	0	0	0	1	0	0	0	0	0	0	0	0	0	0	0	2	0	0	0	0	0	0	0	0	0	0	1	0	0	1	0	0	0	1	0	0	0	0	0	0	0	0	0	0	0	0	0	0	0	0	1	0	0	0	0	0	0	0	0	0	0	0	0	0	0	0	0	0	0	2	0	0	0	0	0	0	1	0	0	0	0	0	0	0	0	0	0	1	0	0	0	0	0	0	1	0	0	0	0	0	0	0	4	0	0	0	4	0	3	2	0	0	0	0	1	0	0	0	0	0	0	0	0	1	0	2	8	0	0	0	0	0	0	0	0	0	2	0	0	0	0	0	0	0	0	0	0	0	0	0	0	0	1	0	0	0	0	0	2	0	0	1	0	1	1	2	0	1	0	0	0	0	0	1	1	0	0	1	3	2	3	10	0	1	0	0	1	0	1	0	0	1	1	1	5	3	0	0	0	0	0	0	1	0	0	1	1	0	0	0	1	0	0	0	0	1	0	0	0	1	2	1	0	1	0	0	1	1	0	0	0	0	0	0	2	1	0	2	1	1	4	0	1	1	0	0	0	0	0	0	1	0	1	0	4	0	0	0	0	0	0	1	0	0	0	4	0	0	4	0	0	0	5	0	0	0	0	0	0	1	0	0	1	0	0	0	0	1	0	0	0	0	0	6	0	0	0	0	1	0	0	0	0	0	0	0	1	0	0	0	0	4	0	0	0	0	0	0	0	0	0	0	0	0	4	1	0	0	0	0	0	0	0	0	2	2	20	1	11	0	1	1	2	1	30	25	23	12	2	2	0	0	2	1	0	2	3	0	2	13	0	16	1	3	0	5	2	0	2	2	3	5
ENSMUSG00000022055	MGP_C3HHeJ_G0021251	MGP_CASTEiJ_G0020768	MGP_CAROLIEiJ_G0019453	6	0	0	0	0	0	0	0	0	0	0	0	0	0	0	0	0	0	2	0	0	0	0	0	0	0	0	0	0	0	0	0	1	0	0	0	0	0	0	0	0	0	0	0	0	0	0	0	0	0	0	0	0	0	0	0	0	0	0	0	0	0	0	0	0	0	0	0	1	0	1	0	0	0	0	0	0	0	0	0	0	0	0	0	0	0	0	4	0	0	0	0	0	0	0	0	0	0	0	0	0	0	0	0	0	0	0	2	0	0	0	0	0	0	0	0	0	0	0	0	0	0	0	0	0	0	1	0	0	0	0	0	0	0	0	0	0	1	0	0	0	0	0	0	0	0	0	0	0	0	0	0	0	0	0	0	1	0	0	0	0	0	0	0	0	0	0	0	0	4	0	0	0	0	0	0	0	0	0	0	0	0	0	8	0	0	4	0	1	0	0	4	6	1	0	0	0	2	0	0	0	14	0	4	8	0	2	0	4	5	1	4	0	0	7	0	0	0	0	0	0	1	0	0	6	10	0	3	2	0	1	0	4	27	0	0	0	0	4	2	0	1	1	0	0	15	0	5	0	0	5	2	1	2	11	0	0	0	0	0	0	0	0	0	3	0	0	0	0	0	1	0	0	0	0	0	0	0	0	0	0	0	0	0	0	0	0	0	0	0	0	0	0	0	0	0	0	0	0	0	0	0	0	0	0	0	0	0	0	0	0	0	0	0	0	1	1	0	0	0	0	0	0	0	0	0	0	0	0	0	0	0	0	0	0	0	0	0	10	0	0	0	0	4	0	0	0	0	0	0	1	0	0	0	1	0	0	0	0	0	0	0	0	0	0	0	0	0	0	0	0	0	0	0	0	0	0	1	0	0	0	0	0	0	1	0	0	0	2	0	0	0	0	0	0	1	0	0	0	0	1	0	0	0	5	1	0	0	0	0	0	0	0	0	0	0	1	0	0	0	2	0	0	0	0	0	0	0	0	0	2	0	0	0	0	0	0	0	0	0	0	0	0	0	0	0	2	0	0	0	0	0	0	0	0	0	0	0	9	0	2
ENSMUSG00000022056	MGP_C3HHeJ_G0021252	MGP_CASTEiJ_G0020769	MGP_CAROLIEiJ_G0019454	0	0	0	1	24	30	25	14	1	0	0	4	0	0	0	1	0	0	0	0	0	0	1	0	0	0	0	0	0	0	0	0	0	0	0	0	0	0	0	0	0	0	0	0	0	0	0	0	0	0	0	0	0	0	0	0	0	1	1	0	0	0	0	0	0	0	0	0	1	0	0	0	0	0	0	0	0	0	0	0	0	0	0	0	0	0	0	0	0	0	1	0	0	0	1	0	0	0	0	0	0	1	0	0	0	0	0	0	0	1	0	0	0	0	0	0	0	0	0	0	0	0	0	0	1	0	0	0	0	0	0	0	0	0	0	0	0	0	0	0	0	0	0	1	0	0	0	0	0	0	0	0	0	1	0	0	0	0	0	0	0	0	0	0	0	0	0	0	0	0	0	0	0	0	0	0	0	0	0	0	0	0	0	0	0	0	2	10	0	1	1	1	2	0	2	1	0	1	0	1	4	0	0	0	0	0	0	0	0	0	0	0	1	0	1	1	0	0	1	0	0	0	0	0	0	0	1	0	0	0	1	0	0	0	4	0	0	2	4	0	0	9	0	0	2	1	0	0	0	0	0	0	1	0	0	0	0	0	0	0	0	0	0	0	0	2	0	0	0	0	0	0	0	0	0	0	1	0	0	0	0	0	0	0	0	0	0	0	0	0	0	0	0	0	0	0	0	0	0	0	0	0	0	0	0	1	0	0	0	0	0	0	0	0	0	0	0	0	0	0	0	0	0	0	0	0	0	0	0	0	0	0	0	0	0	0	0	0	0	0	0	0	1	0	0	0	0	0	0	0	0	0	0	0	0	0	0	0	0	0	0	0	0	0	0	0	0	0	0	0	0	0	0	0	0	0	4	0	0	0	0	0	0	0	0	0	0	0	0	0	0	0	0	1	0	0	0	0	0	0	0	0	0	0	0	0	0	0	0	0	0	0	0	0	0	0	0	0	0	0	0	0	0	0	16	0	0	2	0	0	4	1	0	0	1	0	0	0	0	0	1	0	0	0	9	0	8	1	0	0	0	3	1	0	0	0	0	1	19	20	27
ENSMUSG00000022057	MGP_C3HHeJ_G0021253	MGP_CASTEiJ_G0020770	MGP_CAROLIEiJ_G0019455	433	394	483	455	269	161	120	162	587	580	500	534	395	148	137	207	250	160	235	159	5	9	6	30	20	58	23	24	31	1	14	23	9	24	18	67	16	36	22	7	28	3	70	26	61	18	3	90	2	22	27	8	5	44	11	38	19	14	39	44	12	5	29	12	11	15	3	15	12	67	37	8	8	9	65	2	12	31	47	29	14	23	7	18	10	15	41	31	10	41	11	46	11	21	11	78	33	16	62	15	12	13	5	34	4	15	6	79	11	22	49	13	5	30	14	75	21	8	6	29	0	22	25	6	24	11	53	4	1	22	18	19	37	14	20	4	0	7	3	2	20	23	13	7	13	40	8	48	8	62	36	16	43	23	1	11	11	42	39	18	7	13	42	18	5	8	78	63	7	8	18	11	21	24	0	28	21	13	2	11	19	42	14	30	32	25	319	319	74	97	253	242	97	279	383	210	194	88	277	285	257	210	105	215	91	76	167	386	141	786	110	294	159	414	102	75	154	74	61	209	84	504	199	227	164	189	160	107	55	149	497	218	234	100	59	143	292	678	104	90	43	42	279	136	126	126	80	85	226	125	118	161	106	455	67	94	90	167	203	57	109	176	199	122	80	170	176	58	199	102	74	185	156	153	70	97	245	146	106	103	98	152	36	53	80	58	77	160	62	73	140	60	88	89	51	18	123	480	63	201	65	117	138	77	37	22	23	157	80	55	74	80	58	114	46	162	89	168	46	125	339	195	66	72	103	130	175	303	79	201	45	84	83	8	8	18	18	27	5	42	29	38	16	14	54	2	93	49	21	36	24	9	44	21	40	73	37	30	47	7	6	60	12	32	32	38	18	53	18	50	61	22	11	65	26	13	38	46	33	28	3	7	5	16	11	33	64	31	123	9	29	77	49	5	26	34	46	23	4	2	17	21	72	31	94	29	37	32	86	104	41	34	41	24	45	8	26	2	54	50	2	18	402	115	29	192	67	199	66	139	75	111	114	137	188	215	176	64	103	189	73	143	65	73	40	99	81	138	247	122	216	23	92	107	167	227	229	178	117	126	53
ENSMUSG00000014725	MGP_C3HHeJ_G0021254	MGP_CASTEiJ_G0020771	MGP_CAROLIEiJ_G0019456	26	35	15	23	180	179	161	54	4	1	1	2	0	2	0	1	0	1	2	2	16	12	6	11	1	0	9	0	0	7	3	0	21	16	9	4	1	1	1	10	3	1	0	1	1	0	1	0	19	4	9	2	4	5	12	2	0	0	1	1	4	0	0	7	4	0	0	1	4	0	0	0	7	9	0	2	0	2	0	3	1	0	0	4	0	0	0	2	0	1	4	1	1	4	2	0	4	0	2	1	0	2	4	3	0	1	0	0	5	2	0	2	7	8	10	4	7	7	1	2	0	0	3	20	4	0	0	1	1	11	0	2	0	3	0	5	5	0	1	0	2	3	1	0	0	0	1	3	3	0	0	7	0	1	6	4	6	1	2	0	5	6	0	0	0	2	0	3	0	2	2	13	0	0	0	0	2	0	6	0	0	0	1	1	1	0	11	1	2	3	36	20	4	16	8	2	22	9	50	22	29	5	2	30	2	3	7	11	3	7	2	7	39	32	1	5	3	19	0	43	1	14	7	12	33	20	5	11	5	6	22	29	34	11	4	5	31	10	3	5	0	15	46	14	9	10	11	6	7	2	11	27	8	15	31	0	0	0	0	1	4	0	2	0	1	0	0	0	0	4	0	1	2	0	0	4	0	0	0	0	0	0	0	0	1	0	0	0	0	0	0	2	1	0	6	0	1	13	0	0	0	0	0	2	0	0	0	0	0	0	0	0	0	0	0	0	0	0	0	0	1	0	0	0	0	0	0	0	0	1	0	0	0	0	1	0	1	0	0	0	0	0	0	2	0	0	0	0	0	0	0	0	1	0	0	0	0	2	0	1	0	0	0	1	0	0	0	0	0	0	0	0	0	0	0	1	0	0	0	0	0	0	0	0	0	0	0	1	0	0	0	0	0	1	0	0	0	0	0	16	0	0	0	0	0	0	2	3	0	0	0	0	0	0	0	0	3	1	0	0	0	0	1	0	17	2	0	0	0	2	9	8	0	0	1	3	2	0	0	1	5	4	0	3	17	1	7	13	1	0	1	11	2	0	0	0	0	13	21	35	33
ENSMUSG00000014813	MGP_C3HHeJ_G0021255	MGP_CASTEiJ_G0020772	MGP_CAROLIEiJ_G0019457	42	38	53	34	107	152	154	159	75	195	46	91	354	119	135	233	137	78	384	78	106	381	133	651	214	279	213	120	44	54	190	160	564	401	153	493	80	46	91	92	126	150	179	135	643	80	93	56	106	53	98	77	291	423	286	24	289	305	688	84	131	130	21	102	202	480	77	197	303	22	467	480	58	96	98	66	36	137	100	1742	336	139	33	48	167	37	78	84	68	135	48	64	121	61	160	63	43	58	132	55	17	34	1	22	42	245	40	40	586	70	143	221	205	169	61	75	259	28	38	19	130	112	121	827	95	266	65	58	392	193	31	142	163	148	29	27	170	104	60	218	254	49	99	175	54	45	60	63	209	16	64	269	34	70	168	59	60	103	161	259	124	58	91	73	36	226	9	31	72	69	127	133	118	21	11	527	47	95	1252	137	37	590	164	167	78	276	61	45	60	42	285	29	91	37	85	54	33	87	36	130	66	18	14	25	66	34	45	81	6	35	17	25	172	39	23	40	46	44	204	25	120	76	38	312	99	27	47	34	57	28	27	110	86	93	27	20	43	17	52	34	60	526	168	41	56	154	137	92	53	42	47	61	30	88	171	108	36	4	24	112	45	1	5	0	96	61	34	43	730	120	37	16	2	35	173	107	46	56	129	45	20	650	60	167	38	57	122	22	35	47	86	7	259	10	540	32	169	2180	39	6	81	47	38	26	53	311	47	26	6	66	52	74	60	30	48	29	13	20	119	6	32	10	73	30	14	5	3	23	56	2	2416	31	31	226	21	3	13	2	63	11	45	10	98	24	24	69	40	41	44	32	24	30	12	48	20	16	22	5	2	30	89	7	15	9	5	38	43	2	12	12	49	5	11	8	1	84	5	14	18	36	35	57	2	21	20	65	5	36	48	22	15	6	12	154	10	21	48	53	26	274	41	14	27	14	10	14	231	34	33	12	22	9	14	5	16	15	36	6	14	74	100	14	5	10	7	3	2	1	4	0	13	1	5	3	1	1	0	9	1	0	3	2	4	1	4	2	3	2	4	5	0	1	1	1	6	8	10	0	10	3	15
ENSMUSG00000044186	MGP_C3HHeJ_G0021256	MGP_CASTEiJ_G0020773	MGP_CAROLIEiJ_G0019458	0	10	7	4	0	0	0	2	4	0	0	1	7	0	0	1	0	1	0	0	6	1	3	2	0	2	20	8	6	3	7	4	18	18	4	6	1	0	35	1	11	16	3	4	24	5	0	6	3	5	2	0	1	18	0	1	5	0	0	4	1	3	0	10	4	86	1	14	7	0	14	1	3	7	9	0	2	6	2	190	3	26	5	4	5	0	3	1	1	4	7	6	2	7	1	5	10	1	3	6	6	0	0	0	14	5	3	6	18	0	33	13	2	12	7	8	15	1	4	0	0	3	1	0	3	0	1	0	14	2	1	4	3	2	0	5	4	10	3	0	8	1	0	15	11	4	1	4	5	1	3	4	15	12	6	3	4	4	18	15	12	3	1	3	6	79	8	4	0	2	2	10	14	23	0	132	0	0	4	4	1	6	2	1	10	13	0	0	0	0	0	0	0	0	0	0	0	0	0	0	0	0	0	0	0	0	0	1	0	14	0	0	0	0	0	0	0	0	0	0	0	0	0	0	0	0	0	0	0	0	0	0	0	0	0	0	0	0	0	0	4	0	0	0	0	0	0	0	0	0	0	0	0	0	0	2	8	10	6	20	5	24	24	9	11	17	12	2	10	38	0	4	8	9	5	30	174	30	20	2	6	50	2	104	5	16	21	3	0	29	8	23	7	4	2	0	5	1	30	18	27	18	4	10	4	42	7	17	1	7	10	4	4	2	44	6	8	20	5	16	16	14	3	31	2	2	3	6	8	7	6	8	5	8	0	0	0	1	0	1	4	0	11	0	0	2	0	1	0	2	0	0	6	0	0	2	17	1	3	0	16	0	0	4	0	1	1	0	1	0	3	1	0	0	2	6	1	2	0	1	0	11	0	0	0	5	4	0	0	0	2	1	1	2	0	0	5	0	3	4	4	3	2	1	0	0	3	1	0	1	0	1	0	3	7	8	2	0	1	1	2	1	1	3	0	1	0	4	2	7	0	1	0	1	2	2	1	2	6	0	1	10	20	5	1	0	0	9	5	9	3	0	0	3	39	15	4	3	0	0	1
ENSMUSG00000022061	MGP_C3HHeJ_G0021257	MGP_CASTEiJ_G0020774	MGP_CAROLIEiJ_G0019459	0	0	0	0	0	0	0	0	0	1	0	0	0	0	0	0	0	2	4	0	0	0	0	1	0	0	0	0	0	0	1	0	0	0	0	0	4	1	0	0	0	0	0	0	4	1	1	0	0	0	0	0	0	0	0	0	0	0	4	0	0	0	0	0	0	0	0	0	0	1	0	0	0	0	4	1	0	1	0	1	0	0	0	0	0	0	0	0	0	0	6	0	0	0	0	0	0	0	0	0	0	0	0	0	0	0	0	0	0	0	0	0	0	0	0	2	0	0	0	0	0	0	0	0	0	0	0	0	0	0	0	0	0	0	0	1	0	1	1	0	0	0	0	4	1	0	0	0	0	0	0	0	0	0	0	0	0	0	0	2	0	0	6	0	0	0	0	0	1	0	0	0	0	0	0	1	0	0	0	0	0	0	0	0	0	0	0	0	0	0	0	0	0	0	0	0	0	0	0	0	0	0	0	0	0	0	0	0	0	0	0	0	0	0	0	0	0	0	0	0	0	0	0	0	0	0	0	0	0	0	0	0	0	0	0	0	0	0	0	0	0	0	0	0	0	0	0	0	0	0	0	0	0	0	0	0	0	0	0	0	0	0	0	0	0	0	0	0	0	0	0	0	0	0	0	0	3	0	0	0	0	0	0	1	1	0	0	0	0	4	0	0	0	0	0	0	0	0	0	0	0	1	0	0	0	0	0	0	0	0	0	0	0	0	0	0	0	0	0	0	0	0	0	0	0	0	0	0	0	0	0	0	0	0	0	0	1	0	0	0	4	0	10	0	0	0	0	0	0	1	0	0	0	0	0	0	0	0	0	0	0	0	0	0	0	0	0	0	0	0	0	0	0	0	0	1	0	0	0	0	0	0	0	0	0	3	0	0	0	0	1	0	0	0	0	0	0	0	0	0	0	0	0	0	0	0	0	0	0	0	0	0	0	0	0	0	0	0	0	0	0	0	0	0	0	0	0	0	0	0	0	1	0	0	0	0	0	0	0	0	0	0	0	0	0	0	1	0	0	0	0	0	0	0	0	0	0	0	0	0	0
ENSMUSG00000034248	MGP_C3HHeJ_G0021258	MGP_CASTEiJ_G0020775	MGP_CAROLIEiJ_G0019460	2822	2629	4012	3755	1401	1648	1290	1615	3703	6657	3332	3709	3379	2634	2690	2303	2627	2856	2609	1705	1026	2132	1408	1810	1134	1018	2263	1092	668	1145	978	1851	1631	1049	1269	2332	1251	777	1325	1732	953	1060	1130	967	1530	859	609	869	751	1139	1200	639	1112	907	490	582	1037	1181	865	599	667	1273	326	888	1260	1428	990	1966	1611	590	2169	2111	910	1238	903	631	1172	1281	945	1305	610	1193	543	888	1176	948	1317	736	882	1002	1365	1014	1059	801	1532	680	1052	1054	1909	854	602	962	912	1046	948	2475	1120	1288	1628	1404	1354	1140	1060	1711	1050	916	3266	1380	1499	2545	1639	771	937	1000	1460	2239	1232	1272	1511	960	820	1904	1285	2102	1160	806	1177	1359	1185	1549	1308	1454	1120	1300	913	815	1232	1146	1301	848	1518	2093	895	589	1288	878	1027	1400	1263	1631	1443	1194	1193	1664	680	1794	636	1098	1062	800	1365	937	1007	760	163	1554	947	1002	2391	1303	765	1686	788	1068	1442	1972	935	1144	1406	1646	1868	1327	1625	1126	1842	837	685	1274	1555	2245	1576	1486	1070	1196	1129	1206	768	580	828	1284	758	1018	1262	996	1171	1322	1605	872	2373	1078	1368	2296	875	3046	1295	1646	1300	1563	1078	992	773	1563	1368	1640	1001	621	1186	1466	1599	1367	1231	2412	1281	1187	1467	1951	2289	1163	1234	1527	1120	1535	1059	1094	1220	1888	1028	1320	1973	1283	1099	1103	1998	1707	1662	1596	1107	1388	1386	2070	1511	1456	1703	769	1484	1581	1043	1527	1247	1791	647	2635	1247	1951	2393	1004	1081	1003	898	916	1432	1494	1145	686	1511	495	2039	4168	1521	1414	1591	899	1411	1136	1104	1254	1332	1243	1056	801	698	1073	945	692	910	1393	857	1179	1316	1007	975	1465	993	1214	1053	1099	680	1102	846	1105	1771	1022	999	1447	534	946	1302	587	2021	802	845	1512	767	921	1729	809	1693	850	1349	821	1899	423	1145	887	669	819	811	1139	734	1237	726	1306	782	572	474	923	1385	513	670	702	781	745	834	1368	234	631	849	502	756	1353	1091	2249	478	675	536	1236	755	893	1249	357	742	668	1060	1098	881	1133	886	1183	596	1117	1565	855	1333	827	1144	569	952	586	1745	681	721	566	1221	900	667	385	1258	152	413	706	779	736	1052	2031	1465	3266	2466	2338	2231	3154	2123	2002	2538	2658	2673	1950	2683	1942	3097	1497	1743	2836	2983	1701	1552	1234	2138	2771	2572	2945	2578	1426	1708	2220	4197	5461	5509	3526	4098	4582	3688
ENSMUSG00000034205	MGP_C3HHeJ_G0021264	MGP_CASTEiJ_G0020781	MGP_CAROLIEiJ_G0019466	1000	857	1119	924	4524	4334	2795	4073	692	1292	528	589	1149	1011	799	771	969	902	1165	630	186	411	274	295	340	186	259	158	441	380	195	401	460	132	226	465	204	99	42	158	76	260	235	274	506	169	111	177	128	174	301	188	353	102	120	169	520	227	358	132	143	234	139	212	256	469	403	166	271	163	286	84	89	262	124	28	106	217	200	290	116	205	199	189	132	308	245	182	270	254	196	196	158	139	312	374	523	432	278	175	173	162	188	163	148	177	137	585	173	242	159	181	122	166	167	174	139	57	108	135	90	112	73	252	45	148	180	60	110	131	252	162	192	73	105	61	113	131	165	87	126	74	74	66	135	166	209	68	114	108	119	111	106	119	331	105	61	139	78	164	121	149	192	156	95	155	79	50	103	114	162	80	142	50	16	262	169	251	544	309	170	260	221	238	320	441	333	993	404	396	675	436	590	204	3410	521	424	382	779	867	665	487	312	566	293	544	529	292	240	489	271	648	410	526	587	363	410	370	323	523	451	443	429	318	527	698	415	703	559	360	491	382	698	735	679	339	526	428	176	439	412	1651	597	231	492	702	286	318	456	930	445	486	551	377	187	208	74	93	68	50	169	63	53	58	58	62	104	107	364	159	106	78	47	50	68	76	80	103	80	116	91	243	112	14	87	119	38	186	154	96	88	85	108	30	161	104	140	856	189	40	49	65	195	208	86	134	45	82	65	134	63	118	46	55	137	132	84	103	34	40	133	62	36	125	81	66	82	266	87	25	40	96	404	189	59	52	415	75	395	161	113	170	212	195	324	305	630	185	174	154	301	129	107	132	88	255	134	228	201	113	91	66	100	98	69	105	200	137	136	123	172	97	38	406	2	170	124	69	176	116	40	33	26	113	87	521	152	179	477	61	79	120	85	179	115	183	114	60	107	226	178	116	233	99	69	128	178	51	267	467	105	158	82	178	110	104	151	18	62	576	932	43	98	148	588	63	132	35	165	63	310	121	183	80	85	40	81	186	138	177	96	79	70	76	430	101	343	133	56	142	55	398	40	73	164	253	389	208	608	705	1232
ENSMUSG00000034194	MGP_C3HHeJ_G0021265	MGP_CASTEiJ_G0020782	MGP_CAROLIEiJ_G0019467	702	544	745	784	1284	1094	919	1128	1030	1130	889	963	905	608	612	618	440	570	835	481	476	602	665	544	610	542	577	571	810	704	568	593	695	796	576	481	630	513	747	765	672	515	495	436	435	538	440	617	488	398	461	449	593	355	382	287	413	338	401	472	375	332	441	385	380	471	409	513	488	312	541	233	336	481	562	348	243	461	454	513	343	492	495	358	478	445	690	395	602	460	438	577	551	400	461	678	489	477	422	379	312	464	266	339	537	325	358	391	426	593	450	419	448	365	369	491	460	426	495	339	378	408	291	343	397	531	416	401	547	421	505	453	332	287	436	341	454	435	417	522	517	415	448	397	437	443	460	466	474	364	431	495	475	450	305	446	404	429	350	291	457	415	420	355	433	458	359	428	421	391	445	545	497	376	111	448	403	378	520	438	500	419	442	400	452	430	665	706	879	732	684	731	605	1106	1253	1215	669	929	1036	945	1210	1636	883	1119	986	778	958	829	990	726	525	1085	1063	1267	764	766	758	648	1446	769	1007	1053	892	993	1082	952	961	984	699	964	983	941	729	835	841	636	762	849	950	890	921	852	946	507	1109	1531	608	710	1079	819	707	844	843	821	881	335	402	352	381	463	688	499	278	373	453	532	274	505	429	479	471	679	459	512	466	476	425	346	381	446	225	211	468	421	405	465	241	352	615	433	489	384	476	231	497	278	646	625	609	320	732	297	416	401	373	540	272	396	304	419	372	399	389	187	493	544	369	350	322	520	425	504	422	540	492	432	436	433	500	394	543	348	397	519	841	438	536	417	599	629	525	693	436	486	697	366	883	423	696	605	761	219	988	899	437	649	1135	687	705	568	365	668	717	658	324	629	776	555	492	642	794	485	626	688	80	196	646	491	268	734	357	438	425	593	260	1088	531	636	737	311	553	617	566	439	656	552	573	472	444	376	594	508	1056	646	861	535	408	682	677	582	542	468	613	754	659	368	614	75	528	687	796	596	188	410	602	501	356	520	348	344	510	484	494	549	513	541	459	415	366	448	271	477	341	291	579	339	572	519	532	363	513	502	256	450	927	858	701	732	1274	1162	1452
ENSMUSG00000034190	MGP_C3HHeJ_G0021266	MGP_CASTEiJ_G0020783	MGP_CAROLIEiJ_G0019468	2355	1781	2039	2383	4582	4050	3830	3644	2880	2121	2450	2855	2355	2146	2062	1859	1856	2070	2140	1323	2868	2412	2762	2760	3480	2562	3138	2956	3577	2546	3033	2781	3292	2454	2655	2416	3075	2330	2173	2108	2697	2756	2412	2297	2111	2823	1748	3121	2267	2261	2168	2116	2198	2401	2026	2603	3025	2150	3256	2202	2455	2680	2928	2095	2317	4137	2438	2486	2310	2277	2101	1152	1403	2386	2372	1680	1041	2480	2826	2544	2450	3259	2742	2787	3249	2679	3446	2411	4181	3042	2179	4068	3262	1947	2500	4230	2163	2436	2341	2894	2626	2599	2146	1958	2099	1868	1978	2589	2278	3482	2139	1704	2465	2238	2282	2409	1367	1435	1844	1292	1074	1643	1064	1247	1667	1560	2068	1615	1964	1783	3641	1835	1903	1745	2695	2159	2074	2034	2279	1846	2022	1759	2185	1407	1529	1800	2716	1913	2236	2401	1890	1676	2263	2633	2265	2516	1735	2310	1943	1645	1851	1900	2152	1631	2093	1639	1885	1679	1524	1849	1921	2407	1648	1921	340	2365	2502	2272	1951	2495	2512	2170	2461	2476	2728	2323	6737	6755	7311	5785	5479	8587	8621	9547	10598	8035	8257	9787	8814	7624	10273	8856	5979	9274	7774	6054	6522	5786	9288	6563	5789	8661	4620	10675	5588	5698	7248	6393	7428	5212	7812	8144	7480	8187	7810	8132	7387	8787	7430	12295	7715	7912	5729	7241	7092	5778	7061	5137	4233	6043	5845	5943	6743	4742	7874	12567	6497	8155	8387	7449	8536	7610	8756	7133	3350	2173	2602	1738	2054	3503	3144	1826	1806	2209	2012	2587	2270	3614	3387	2350	2372	4451	2256	2147	2507	2536	2509	2535	2134	2523	2870	1149	2999	2395	2710	2949	2155	2354	4006	2584	3327	2626	2791	1194	2639	1684	3926	3111	4268	2018	4656	2315	2952	3950	2613	3427	2324	2356	2228	2682	2239	3152	2885	2073	2410	2735	1837	2299	2271	2641	1377	3250	2322	3650	3687	2683	2263	3507	2725	2359	1248	2017	2155	1883	2276	1787	2908	1734	2737	2917	2460	3121	1745	2574	2864	1377	3003	1678	2447	2052	3196	1417	2827	3582	1862	2598	3405	3331	2078	2451	2214	1844	2274	2161	1385	1945	2613	1764	1991	2819	2184	1604	2428	2530	1185	1582	2420	2532	1196	2887	2704	1491	1683	2389	1667	2771	2607	2015	2312	1144	2178	2297	2393	2022	2225	3164	2531	2467	2445	1691	2251	2886	3518	2164	2928	2643	2826	3089	2809	2052	1325	1872	2716	3391	2534	1513	2325	317	1728	2138	2410	1914	1060	2686	5864	2972	1937	2080	2460	1809	4321	2404	2756	2760	2549	2181	2742	2687	2075	2093	1499	2449	1969	1459	4850	1471	4302	2968	2914	2951	2182	4588	1036	1689	4095	3972	3684	3544	8360	8263	12731
ENSMUSG00000022074	MGP_C3HHeJ_G0021267	MGP_CASTEiJ_G0020784	MGP_CAROLIEiJ_G0019469	45	45	40	49	129	172	88	149	132	89	84	114	102	62	57	69	65	72	121	18	145	236	166	366	182	160	309	271	76	207	98	339	331	230	154	329	111	69	109	290	55	223	166	146	291	192	141	92	146	237	224	130	310	152	63	44	132	182	170	54	50	236	32	103	128	229	151	338	253	49	391	195	132	117	107	84	63	296	173	253	119	136	28	113	135	131	229	125	42	174	189	94	132	67	296	39	85	153	247	53	32	70	37	88	137	238	98	75	262	150	226	216	101	186	165	64	463	204	98	406	322	123	116	149	224	395	109	188	199	132	70	134	200	282	88	77	179	229	200	205	242	220	98	180	241	98	165	177	226	28	75	297	100	135	134	76	142	113	127	261	257	96	116	217	25	212	28	103	160	159	216	91	131	59	55	191	88	77	391	151	93	336	123	137	245	374	342	62	242	199	350	315	599	522	696	216	418	453	244	788	492	462	153	95	166	238	124	108	350	398	109	39	144	65	23	275	281	140	545	302	298	904	375	86	195	482	498	344	321	243	167	475	450	272	194	138	309	230	190	334	411	644	138	407	153	788	1296	591	535	379	177	652	511	201	193	150	44	24	34	282	140	26	35	12	250	255	87	128	314	180	166	346	10	117	190	171	164	100	98	133	116	371	137	377	120	186	132	62	125	84	142	144	126	196	353	46	239	447	225	25	188	147	137	191	125	146	145	20	62	170	98	300	159	91	281	94	139	107	297	18	85	12	119	130	85	40	82	247	200	17	318	75	288	422	37	14	111	44	224	75	34	107	53	41	228	103	220	42	205	97	370	44	88	67	25	37	123	88	51	94	63	76	103	20	28	124	190	55	44	53	184	45	66	76	18	37	41	41	261	192	68	107	30	27	42	123	49	131	215	25	87	22	76	210	128	154	78	176	71	147	168	41	101	52	61	43	123	38	112	82	115	46	50	93	65	61	72	18	48	137	196	63	17	36	62	33	21	22	7	15	100	9	22	36	45	18	39	25	17	31	5	7	8	8	33	26	57	22	21	12	24	39	5	20	28	49	60	21	196	248	107
ENSMUSG00000022075	MGP_C3HHeJ_G0021268	MGP_CASTEiJ_G0020785	MGP_CAROLIEiJ_G0019470	872	908	971	1132	594	519	492	578	720	583	709	674	962	789	816	809	821	844	895	555	403	445	407	431	595	369	400	345	432	459	368	450	461	229	312	448	464	315	345	264	277	386	388	407	342	386	227	351	330	439	594	402	254	221	255	239	275	297	413	279	307	350	372	261	346	391	286	271	233	288	429	243	223	303	242	256	201	377	393	323	234	285	313	266	351	370	358	297	482	340	280	369	541	298	407	473	428	306	439	345	287	458	331	381	281	442	359	436	203	342	146	134	251	384	329	284	218	301	292	202	118	184	188	244	224	221	276	171	214	268	342	349	289	293	332	320	291	338	366	331	272	273	334	216	220	279	434	257	329	360	363	299	234	234	303	335	259	360	386	168	281	250	399	288	345	241	278	229	183	244	316	189	236	236	34	168	264	351	329	341	213	373	305	498	431	412	357	310	354	358	332	401	297	411	406	423	254	371	505	449	436	437	299	340	215	341	278	351	400	355	224	294	276	597	308	306	415	345	324	309	309	340	308	376	410	427	432	368	355	403	323	414	383	510	380	188	317	350	266	294	352	406	439	180	502	524	277	484	331	313	253	362	384	388	187	343	408	297	409	354	446	436	418	460	197	432	423	363	442	396	393	560	633	214	201	354	435	397	434	377	328	343	437	261	478	400	209	406	334	342	470	310	362	132	474	267	316	583	445	348	460	375	534	320	335	357	190	495	220	340	543	348	276	288	308	482	291	436	268	401	231	414	216	394	402	369	228	454	206	447	132	458	345	186	129	253	373	194	345	303	260	324	243	289	411	234	309	266	257	170	265	191	543	357	177	323	402	392	209	347	202	306	344	149	165	274	262	278	239	260	276	188	210	453	53	199	331	177	180	306	417	160	279	327	164	488	325	379	589	152	339	188	333	309	300	160	230	338	171	311	283	304	495	325	386	258	323	182	340	273	132	271	472	307	327	138	352	26	113	269	320	289	421	474	325	450	571	393	478	436	358	396	664	460	480	358	457	556	461	468	287	471	511	280	336	453	336	665	392	622	405	299	290	423	1135	891	773	753	784	788	912
ENSMUSG00000022085	MGP_C3HHeJ_G0021269	MGP_CASTEiJ_G0020786	MGP_CAROLIEiJ_G0019471	15	19	24	31	19	6	17	11	2	6	10	8	13	18	16	17	13	14	31	9	5	1	0	2	1	1	5	3	1	1	0	3	2	11	4	1	0	1	8	10	0	2	4	2	2	2	3	1	1	0	4	1	0	1	1	3	0	0	0	0	2	5	6	0	0	5	0	2	1	0	2	1	2	1	0	11	1	1	2	12	1	0	3	7	1	0	0	1	1	0	12	4	2	0	0	1	0	2	1	0	1	1	1	1	3	1	1	0	0	3	1	4	0	2	0	2	2	1	4	19	6	12	1	2	2	4	9	1	2	1	5	4	0	5	0	0	1	0	1	1	2	11	1	12	6	1	4	0	6	2	10	10	1	1	0	1	2	1	11	3	5	0	1	0	0	3	4	3	0	0	1	0	0	0	1	1	0	0	2	0	0	0	0	5	8	2	1	15	2	3	2	0	6	11	2	0	3	2	6	0	8	5	0	0	0	2	9	0	1	7	0	14	2	1	2	3	7	1	7	9	3	3	14	6	2	1	2	0	0	3	7	4	2	6	4	0	4	1	10	1	10	6	2	2	3	1	1	2	9	2	2	7	6	8	7	1	1	6	1	6	2	3	3	1	15	4	2	2	0	14	2	5	1	3	4	7	4	6	2	11	2	3	2	5	21	2	3	2	16	4	3	5	4	14	12	0	3	15	4	9	2	0	1	6	10	4	22	11	5	5	0	2	9	2	12	6	4	5	14	1	8	1	7	9	1	5	4	3	11	0	8	2	4	1	1	5	0	0	1	0	0	4	0	0	0	1	0	0	1	0	0	0	2	6	1	0	0	1	0	0	5	0	0	0	2	0	4	0	0	2	1	0	0	0	0	0	1	0	0	1	1	0	0	1	0	4	4	0	3	0	1	1	0	0	0	2	0	0	0	1	0	0	0	0	1	1	1	1	0	1	0	0	1	1	1	1	1	3	1	2	1	0	7	7	9	4	11	4	17	12	4	2	13	6	8	7	3	5	14	11	8	4	6	4	13	3	14	6	5	12	2	12	5	5	33	10	5	10	24	17	12
ENSMUSG00000033730	MGP_C3HHeJ_G0021270	MGP_CASTEiJ_G0020787	MGP_CAROLIEiJ_G0019472	1	2	0	3	2	6	6	5	3	2	1	6	17	36	8	11	11	20	24	18	0	4	0	3	5	0	2	0	2	0	0	1	0	1	1	6	5	0	0	1	0	0	0	0	3	0	0	0	0	0	6	0	0	0	0	0	5	1	15	0	0	1	0	0	0	0	0	1	1	0	1	1	0	0	0	1	0	0	0	0	0	0	1	0	1	0	0	0	0	1	0	1	0	0	0	0	0	0	0	2	0	9	4	0	0	1	1	2	1	2	0	0	0	0	0	1	1	6	4	0	0	0	0	1	0	0	0	0	1	0	1	0	0	0	0	1	0	0	0	0	0	0	0	1	1	0	0	0	0	0	0	10	0	0	0	0	0	4	0	0	0	0	0	1	0	1	0	0	0	2	0	0	1	1	0	0	0	0	0	0	4	0	1	4	4	0	1	4	0	0	0	1	0	0	2	1	0	0	0	0	1	1	0	0	1	2	1	1	0	0	0	587	0	0	1	0	7	1	0	2	0	14	1	0	0	0	0	0	0	1	0	0	1	2	1	2	1	1	1	0	0	0	0	0	0	4	1	1	1	11	0	6	6	0	0	4	7	2	13	1	1	3	4	1	2	5	0	0	8	0	7	4	2	1	5	3	0	3	8	3	5	29	2	11	8	4	2	1	3	1	2	7	2	0	4	1	4	13	0	0	0	15	2	6	1	2	1	10	2	6	1	2	1	1	6	7	5	0	2	1	19	2	4	23	1	10	1	19	7	0	1	5	13	1	1	0	0	0	0	0	0	0	1	1	0	0	1	0	1	1	0	0	0	0	0	2	1	0	0	4	0	0	0	4	1	0	0	4	0	0	0	1	0	2	0	0	0	1	0	4	0	0	1	4	0	0	0	0	1	0	0	0	4	2	0	0	0	0	0	0	0	0	0	1	1	1	0	0	1	4	0	0	0	1	0	0	1	0	1	3	1	1	25	3	2	0	0	0	4	1	0	0	2	5	1	1	0	3	3	2	0	1	0	0	0	2	2	0	5	2	0	0	0	5	4	3	18	1	4	0	4
ENSMUSG00000022089	MGP_C3HHeJ_G0021271	MGP_CASTEiJ_G0020788	MGP_CAROLIEiJ_G0019473	2033	1725	1891	2191	2163	1986	1896	2278	1926	2070	1945	1818	2812	2256	2065	2144	2198	2176	2590	1570	614	802	668	732	675	675	918	573	863	852	620	939	872	1217	526	803	947	832	1262	1240	979	734	667	617	704	585	551	762	592	591	947	603	690	698	540	434	444	494	623	728	565	774	395	512	524	599	630	774	845	351	859	445	637	541	762	716	440	524	621	611	610	535	619	477	692	595	816	644	714	691	600	610	617	445	671	611	843	645	485	371	449	763	541	656	700	486	498	774	757	497	886	774	623	597	579	728	1096	1188	743	1183	835	626	568	843	921	885	692	684	776	597	618	879	730	663	651	599	445	553	640	821	671	821	765	748	591	743	647	764	839	580	714	774	646	433	561	668	507	716	588	488	735	377	530	521	389	641	553	737	516	454	478	836	453	573	131	403	412	512	951	503	534	639	513	519	607	717	797	858	933	906	893	958	1092	1109	1172	1034	679	1030	1056	1222	1082	1204	1128	939	903	680	603	705	869	932	498	1123	1505	1024	669	851	944	646	1526	985	997	1269	978	1011	1068	832	869	1057	666	798	673	835	805	929	622	743	943	986	1080	1040	1002	1559	742	1268	986	1388	1298	1085	863	1025	804	761	784	779	1264	698	437	787	589	607	726	1103	990	780	955	798	542	830	696	1084	957	1535	728	880	819	842	644	819	638	821	483	1795	756	1056	1151	501	839	530	694	568	834	949	681	655	886	303	889	1427	782	766	927	533	704	748	627	586	576	881	779	599	617	656	589	353	504	675	785	585	954	818	1134	833	769	1411	641	982	751	808	715	664	938	596	723	885	688	279	624	258	534	536	377	551	625	373	583	243	612	382	497	493	604	321	567	485	225	556	658	577	682	482	502	604	463	442	225	503	494	454	230	448	469	309	321	383	129	221	401	352	247	359	311	501	211	534	307	770	381	534	757	212	407	471	462	485	618	258	344	252	238	459	543	369	666	458	596	354	549	425	551	493	417	379	444	505	426	338	654	141	628	715	558	455	809	1045	872	629	712	678	989	825	900	584	901	604	620	614	662	799	1004	922	469	836	831	502	749	589	883	832	742	937	672	728	567	934	2573	1752	1617	1141	1849	1984	2255
ENSMUSG00000033712	MGP_C3HHeJ_G0021272	MGP_CASTEiJ_G0020789	MGP_CAROLIEiJ_G0019474	2707	2427	2603	2926	3900	3306	3114	3570	2821	2844	2853	2826	3100	2621	2666	2536	2635	3030	2999	1761	1174	1545	1349	1541	1589	1466	1664	1476	1824	1667	1396	1761	1663	788	1350	1359	1623	1064	1164	1057	1035	1305	1403	1311	1219	1370	665	1293	1217	1239	1593	1212	1368	666	702	924	1012	898	1135	850	1213	1176	988	1051	1171	1464	1243	1094	1069	1011	1568	979	1027	1350	1226	812	771	1276	1276	1358	655	1241	982	1164	1334	1244	1258	1174	1387	1251	1290	1472	1517	1125	1406	1540	1502	1627	1392	1128	1026	1272	1102	1107	989	1110	1095	1523	1044	1300	913	900	961	1123	917	948	1069	1077	737	925	736	801	736	994	890	914	858	820	764	897	1156	992	1196	805	995	686	1135	1124	1144	956	927	791	846	725	777	874	1181	866	1013	1132	1204	1040	755	890	1019	841	758	1088	971	804	986	1069	1160	1192	912	849	825	663	898	914	1196	835	863	814	183	934	1180	1167	1538	1144	1239	1287	1235	1258	1307	1203	1830	1707	1963	1806	1633	2210	2066	1992	2763	2417	1380	2231	2598	2699	2670	2100	1419	2043	1577	1818	1795	1591	1586	2126	1243	1552	1425	2390	1844	1771	2154	1764	1923	1549	2220	1937	1676	1924	2263	2222	2289	2245	1523	1799	2032	2168	1827	2141	1935	1446	1937	1986	1305	1562	2253	3280	1875	1197	2501	3356	1492	2172	2352	2230	1706	1926	2262	1867	925	1329	1194	785	1119	1188	1434	1218	888	1049	803	1480	1071	1299	1499	1335	1226	1910	1072	772	1060	1066	1059	1299	1121	1234	925	1219	1315	1074	1274	1188	779	1049	1319	1288	1222	972	1254	492	1602	628	1350	2188	1680	933	1354	1187	1308	1437	950	1258	524	1236	798	1396	1044	1245	1020	879	1272	1337	943	1377	696	1028	900	1013	728	1268	1371	705	658	1523	753	1080	1011	984	1311	809	729	968	1212	657	1620	1474	1126	1704	897	1293	1780	883	1527	1132	1076	903	1151	628	1930	1483	726	1321	1584	1707	836	1265	768	1070	1473	832	587	1468	1448	1121	940	1268	1267	886	1238	1542	188	530	1200	817	643	1787	1443	922	1037	1484	629	1793	1202	1462	1585	640	1232	1159	1418	919	1371	1037	983	1225	831	1053	1393	1206	1784	1546	1431	1388	1111	773	1319	1266	574	975	1280	1508	1127	586	1488	167	578	1431	1511	1085	978	1260	1793	1467	1090	1456	1404	1190	1746	1377	1472	1678	1448	1316	1597	1385	1454	1450	944	1369	1447	905	1866	1194	1776	1785	1544	1296	1418	1616	738	1344	2722	2554	2383	2282	3734	4326	4469
ENSMUSG00000044551	MGP_C3HHeJ_G0021273	MGP_CASTEiJ_G0020790	MGP_CAROLIEiJ_G0019475	47	50	59	52	113	63	56	64	57	60	70	60	60	71	48	34	74	70	57	17	13	19	34	18	30	23	5	15	20	32	11	21	9	5	21	10	13	48	36	25	13	8	26	32	14	5	9	13	30	8	39	3	15	22	4	3	6	3	1	24	8	30	17	11	5	8	11	33	18	20	21	2	3	12	42	28	5	3	28	22	17	14	31	19	17	38	39	24	8	18	37	14	8	6	29	37	41	31	15	1	4	13	5	13	24	4	19	3	8	24	39	36	29	14	21	36	16	33	7	29	12	17	7	9	26	48	29	19	28	9	22	26	20	31	12	26	15	32	7	41	31	32	28	4	19	9	27	43	31	17	29	52	11	23	10	7	26	36	22	9	23	28	18	19	11	18	10	8	6	7	17	30	1	9	2	1	9	21	30	4	9	6	2	10	20	36	38	9	32	31	29	39	56	41	57	39	43	41	39	50	27	24	12	35	14	10	21	16	19	16	4	23	31	24	10	22	20	14	34	67	11	48	67	14	23	33	27	45	40	25	66	12	12	56	27	28	19	33	42	27	32	80	62	26	36	79	21	26	21	42	27	27	3	26	70	30	27	8	22	8	38	14	28	30	27	36	12	42	45	40	56	53	8	64	22	49	22	36	25	24	15	43	51	33	60	23	33	24	40	16	43	26	19	35	32	12	24	97	5	14	42	31	29	63	24	20	10	12	24	31	3	21	34	18	27	37	36	34	36	24	55	25	26	49	23	61	14	29	24	13	29	24	38	12	25	25	58	17	26	52	24	47	13	34	27	52	23	13	25	53	59	23	57	29	5	33	34	40	52	10	16	24	17	28	10	9	18	18	35	45	43	28	47	33	26	7	37	33	10	22	13	26	7	28	10	76	21	46	57	0	16	38	36	17	19	30	4	17	7	6	17	55	40	28	11	30	15	17	37	27	31	38	19	38	22	30	22	1	35	71	60	7	17	18	21	14	22	11	16	16	14	12	45	29	16	8	16	23	16	12	14	8	19	6	22	24	19	21	12	20	14	12	5	9	29	48	42	32	36	28	58
ENSMUSG00000022090	MGP_C3HHeJ_G0021274	MGP_CASTEiJ_G0020791	MGP_CAROLIEiJ_G0019476	149	105	141	115	268	202	182	217	112	116	126	180	218	152	120	155	193	120	147	135	44	84	11	31	44	51	35	47	78	69	39	95	54	48	29	90	34	80	89	124	94	24	20	74	38	61	62	35	16	47	140	37	48	63	28	24	11	10	34	38	15	39	18	20	43	35	20	51	53	5	91	11	52	75	47	52	7	52	52	39	23	51	27	39	39	48	63	53	45	29	73	46	45	21	62	67	77	50	25	40	21	39	31	56	79	20	24	81	63	25	77	64	67	49	44	91	62	73	52	116	68	26	32	33	42	48	116	34	63	49	48	98	53	29	55	27	6	26	29	60	52	83	90	50	82	87	25	72	80	37	53	80	54	19	23	12	38	60	54	18	78	40	34	71	41	48	28	32	45	48	28	41	22	47	2	24	11	19	74	26	20	58	11	54	57	63	248	254	200	245	292	225	173	406	467	396	164	256	471	284	341	806	358	325	246	370	437	321	415	201	158	316	152	647	764	384	432	337	233	340	299	264	281	240	103	214	140	388	164	366	542	308	246	238	315	190	285	201	535	142	263	315	320	149	485	394	136	138	451	277	114	300	278	232	317	124	64	61	206	49	112	115	88	96	154	101	51	104	97	96	45	144	60	164	107	147	80	83	46	184	57	166	118	92	150	66	85	107	101	79	94	79	93	113	119	37	118	256	126	129	115	61	196	169	107	63	101	41	136	85	77	85	81	77	49	162	114	69	87	82	228	68	89	222	74	117	105	167	112	61	138	59	211	90	74	6	72	10	54	44	19	31	23	43	66	39	81	32	48	67	104	18	52	15	41	30	37	76	64	34	54	69	30	43	24	82	52	27	24	34	74	20	18	32	37	18	19	18	32	73	9	19	19	54	27	103	55	73	132	17	23	35	35	26	59	18	29	28	47	13	24	29	58	15	129	15	26	40	108	120	64	25	28	39	43	53	69	4	49	127	71	41	99	76	522	25	23	14	40	28	591	29	66	17	18	16	24	73	54	45	26	23	40	18	449	49	434	33	30	62	15	453	35	44	78	127	306	64	1059	1266	1331
ENSMUSG00000022091	MGP_C3HHeJ_G0021275	MGP_CASTEiJ_G0020792	MGP_CAROLIEiJ_G0019477	3538	3220	3446	4250	6670	6468	5736	7394	2006	2154	2133	2955	3712	2958	3729	2899	4137	2639	3859	3014	460	874	512	662	529	530	729	530	850	698	695	556	612	379	558	731	792	598	1484	1537	447	387	490	397	419	408	263	479	378	475	536	458	385	324	298	227	523	332	533	723	657	493	349	530	816	455	491	470	806	312	926	897	492	1114	531	384	773	612	572	467	809	757	717	634	935	756	825	639	1197	588	646	795	849	281	744	478	667	574	830	415	417	657	889	654	448	628	302	609	1112	631	730	555	634	1154	736	773	1007	1096	731	882	662	489	1072	3397	948	1046	687	523	515	379	625	886	650	561	784	495	469	407	694	736	693	821	865	489	375	564	807	786	845	389	758	563	510	348	460	437	635	664	654	465	290	359	424	352	292	517	512	556	308	353	551	460	402	428	84	334	554	523	772	475	416	520	693	432	536	747	642	959	647	859	963	944	947	683	1352	912	725	1056	1614	1193	1125	994	756	781	460	1135	965	746	755	599	308	647	789	761	929	1257	811	438	797	1137	663	955	869	1372	753	728	823	819	714	771	556	533	826	1515	1331	712	463	1455	708	579	881	1643	950	849	1669	744	1020	1132	572	679	409	1121	633	1102	475	624	810	622	549	835	808	1355	586	655	887	1078	536	1134	720	1342	825	951	702	435	664	715	419	674	877	1249	518	781	893	860	813	683	758	788	1013	529	1193	1599	677	384	966	454	733	874	842	597	776	655	707	698	686	591	351	573	620	547	532	514	517	668	654	615	771	616	542	488	540	424	525	892	877	323	419	397	307	418	397	702	794	368	341	384	696	476	748	1393	775	873	438	991	932	490	973	1058	682	509	433	450	1009	542	604	877	1140	899	566	726	363	848	976	466	413	549	539	775	560	720	855	575	1022	600	161	189	760	460	454	625	1044	712	399	768	191	1329	659	1233	1363	329	648	603	986	505	1160	411	496	386	234	310	813	767	967	861	942	646	482	451	1053	673	328	526	702	1201	974	453	1401	201	526	1449	303	834	642	1627	2268	465	1505	384	2765	1222	1695	507	1298	484	468	375	549	1445	1260	1467	807	1153	963	480	1575	884	2274	1184	439	1387	480	1447	801	1173	4880	1780	1637	1456	4066	4783	5128
ENSMUSG00000022092	MGP_C3HHeJ_G0021276	MGP_CASTEiJ_G0020793	MGP_CAROLIEiJ_G0019478	1335	1033	1161	1268	1797	1803	1452	1792	1050	1314	1122	1169	1249	885	788	1004	1050	1034	1063	542	232	475	253	328	211	265	370	211	272	343	259	293	347	412	211	421	403	328	648	687	270	258	212	182	263	262	184	201	230	232	391	149	255	217	184	162	151	185	252	223	251	314	220	221	280	267	193	324	342	181	444	301	252	347	228	255	175	269	196	182	284	322	286	196	370	233	407	246	346	325	284	291	289	153	289	333	426	306	273	170	199	315	240	293	286	243	199	344	507	297	313	339	281	277	310	303	526	550	329	683	272	207	280	649	438	446	330	290	278	325	269	470	350	194	283	213	239	205	242	314	335	292	320	305	218	181	317	321	416	232	240	332	237	170	185	116	262	264	243	234	278	124	482	163	147	184	241	197	199	161	228	239	201	177	33	158	140	207	475	227	129	230	244	168	254	312	386	292	267	267	431	312	473	433	800	436	274	301	551	732	293	568	390	318	278	321	278	300	219	290	237	562	688	280	345	360	342	225	603	524	347	678	466	561	325	464	466	421	296	379	312	328	470	569	420	244	257	417	438	416	508	870	338	281	586	598	750	429	434	432	194	565	420	490	485	208	144	170	219	165	306	229	171	240	228	213	147	328	232	340	194	439	146	225	166	253	106	233	125	337	126	1217	338	278	335	203	278	181	251	137	223	347	211	160	358	76	293	765	245	170	254	160	233	242	240	132	165	166	265	219	134	172	232	142	111	308	217	150	346	122	201	89	238	427	167	125	119	246	213	129	238	136	180	306	164	183	261	109	393	291	224	177	276	146	374	139	322	249	314	217	230	135	242	298	216	193	300	251	251	160	202	208	201	248	160	180	214	142	149	245	285	167	168	250	79	119	111	155	202	324	237	279	113	260	113	351	204	360	315	88	138	188	209	259	299	93	183	157	161	162	258	231	303	196	411	185	309	140	262	261	234	184	156	269	235	118	348	106	189	402	153	123	1040	318	745	337	378	422	270	368	725	381	430	451	439	418	334	331	527	460	283	427	419	251	702	285	733	512	515	405	508	589	419	477	617	639	497	776	1689	1730	2068
ENSMUSG00000022094	MGP_C3HHeJ_G0021277	MGP_CASTEiJ_G0020794	MGP_CAROLIEiJ_G0019479	49039	40275	35355	36363	45738	39272	48639	44459	35241	27282	32433	33087	36490	29160	25142	35474	30872	29501	39369	18189	15332	18047	16564	21173	17458	16716	20845	17814	14048	18654	16750	16724	22398	10550	17092	17170	15453	25606	17480	25441	13560	13857	14702	13865	12720	14791	7568	11483	11118	11012	14640	14638	14984	10126	10262	14746	17575	18970	20551	11576	16793	14117	14485	15213	20648	17866	19878	15088	14796	16062	33153	25007	30500	36586	13292	7988	46495	20788	19856	19746	11063	21054	15221	16832	21029	21240	15682	17804	21966	15693	15901	15768	19080	10091	22640	17024	14482	15770	18824	14761	13222	14264	16579	14204	10118	22790	12571	12741	15858	15843	11468	11223	13615	17794	15264	12951	14178	9505	11472	10990	8971	8254	33000	39154	9328	11113	10630	9812	10732	13233	14387	12049	13733	12353	12919	11715	15950	12120	15412	10335	9943	10768	11791	9645	7447	10815	15109	11285	11622	10561	9777	13501	8489	11375	14023	11667	9832	10890	10886	13185	8880	12132	11783	12466	10731	9223	7078	7756	11351	10765	14363	9133	10954	7946	1601	11688	11481	16624	17466	14313	10377	14463	12168	13588	17139	15932	9003	10814	11796	13573	15624	10336	12766	9454	16077	12396	9443	10861	15289	14110	11322	11548	5942	11592	9729	12535	8130	6912	11769	10571	7070	17928	13115	12899	8868	16842	11377	10081	8655	9698	13032	12334	9280	21769	10647	11119	10548	14312	7353	13237	7822	13136	11405	10031	10942	5962	9297	17774	8610	10618	13525	23956	10864	14615	8418	19114	21513	18403	14400	13291	8273	15091	14774	17281	8058	10914	15031	6946	8914	14392	19509	8648	7125	7315	6228	14692	9911	17070	16357	16786	14498	15925	9116	6861	12866	10998	9794	10197	11776	17811	10238	9876	14813	13042	12151	16220	10363	11886	17550	14077	12242	12145	19744	4382	16024	8225	16478	11986	16550	7059	15068	12824	15655	12902	10266	15264	6747	8350	11944	16977	11419	12937	10413	7635	15626	14401	12177	14396	12502	7361	4209	7570	8133	9709	13650	5497	5493	12236	10417	10100	10558	10562	17252	9620	4687	9753	15901	7320	18644	15876	10889	18634	8411	11605	20290	10366	21568	11684	14737	8960	11957	10085	19236	14285	14853	15006	14866	14562	8250	16117	9136	9533	17760	8776	7711	12189	14497	8058	9723	12829	15311	9368	13166	14696	1930	8336	11079	12599	8349	17479	15208	8037	9926	9215	8284	15986	11106	14058	11552	4174	13928	9781	14213	12190	12291	8414	8714	13665	9492	12688	18811	13376	14705	12472	11214	10129	15230	6538	21594	10211	6960	9577	16986	13953	10923	5638	16017	1740	5910	12877	11829	14749	8399	18038	10648	13913	16108	12210	19479	19433	10812	22205	18192	16475	17025	20215	15878	19423	16370	26060	9794	18301	14761	12171	8601	15709	12042	22715	25428	19300	12522	10324	17736	13384	29081	23858	21977	24094	26402	23825	27233
ENSMUSG00000033644	MGP_C3HHeJ_G0021278	MGP_CASTEiJ_G0020795	MGP_CAROLIEiJ_G0019480	216	86	85	68	80	83	202	58	37	46	26	46	54	33	20	35	37	43	122	18	23	15	10	35	40	20	6	23	22	38	5	19	54	32	11	6	27	45	72	81	28	17	2	2	14	33	19	13	6	16	11	16	48	3	21	7	33	36	6	5	15	7	17	7	25	20	30	8	25	11	77	53	66	128	35	8	348	12	5	11	10	52	24	18	14	31	15	14	12	20	25	25	28	1	21	223	18	19	27	14	3	9	11	93	38	33	2	30	14	16	23	27	34	4	44	18	20	27	26	27	10	20	201	77	8	56	23	15	6	68	19	28	35	22	20	26	13	0	24	29	17	18	11	18	13	5	17	16	13	11	12	54	10	14	9	11	6	4	7	27	40	12	6	11	4	5	3	17	0	15	20	6	10	4	4	17	9	14	25	22	3	10	10	12	13	22	41	55	33	35	39	31	23	35	15	30	41	32	35	17	39	39	18	58	31	38	57	32	70	26	18	566	179	72	50	102	26	29	26	27	15	14	13	30	12	43	48	27	20	96	15	26	23	25	21	50	7	16	48	21	17	19	14	12	10	36	17	8	15	16	7	29	48	68	41	13	16	2	11	16	29	7	13	4	11	7	9	26	16	9	18	106	9	12	17	23	8	8	8	20	3	60	18	32	29	14	23	6	8	27	14	41	30	9	17	14	45	36	11	5	7	20	3	21	20	2	22	4	26	20	7	9	27	16	18	13	32	21	33	2	22	4	4	37	18	9	13	6	9	11	16	16	32	19	4	10	10	1	14	3	1	18	3	14	16	7	10	10	16	10	27	4	15	3	10	15	8	15	15	15	21	5	11	9	1	10	3	4	2	3	9	0	3	20	4	6	5	5	3	9	4	13	3	10	2	3	5	19	23	1	11	11	3	13	16	7	1	9	4	15	4	6	2	12	12	6	18	13	5	15	6	12	7	3	24	2	18	1	32	19	7	2	23	20	18	11	23	7	15	26	36	25	13	12	12	16	16	22	13	29	19	29	11	24	53	14	43	22	5	17	11	40	48	9	34	15	30	45	94	77	63
ENSMUSG00000000776	MGP_C3HHeJ_G0021279	MGP_CASTEiJ_G0020796	MGP_CAROLIEiJ_G0019481	533	393	578	649	794	760	822	829	657	545	526	640	550	398	423	439	375	436	582	261	478	747	744	778	753	633	937	749	563	689	517	697	851	433	822	749	576	466	402	766	378	624	521	467	524	573	270	584	446	445	610	359	561	491	363	597	589	572	679	462	538	573	321	495	594	788	612	565	595	330	895	529	638	868	548	381	742	613	568	690	322	636	406	441	727	629	591	457	766	461	538	471	627	428	788	574	564	592	472	369	290	415	360	361	271	563	418	383	568	488	404	288	360	442	433	444	451	446	432	369	374	204	532	539	274	409	301	396	486	356	535	473	447	417	552	384	504	384	459	420	432	391	443	397	317	323	492	408	413	316	500	522	293	304	446	412	444	558	344	496	339	435	432	410	326	440	307	292	339	316	517	338	491	372	116	383	401	455	653	555	384	469	498	594	514	394	515	402	731	540	577	480	576	603	1022	698	531	730	585	714	779	603	509	757	579	604	524	454	519	488	469	542	491	699	470	667	583	587	711	422	707	718	402	911	734	726	620	761	432	739	551	862	664	582	545	448	625	688	428	487	684	1406	632	495	537	1231	528	763	892	997	472	693	675	656	378	324	273	174	260	257	492	221	294	251	226	472	192	410	343	360	394	407	249	176	422	309	242	258	174	529	164	271	484	471	401	290	319	257	287	241	420	359	520	114	436	207	589	667	463	226	539	205	328	402	247	347	237	252	296	435	283	321	241	135	261	468	396	265	254	222	136	251	317	320	316	216	188	367	219	222	459	389	395	338	213	275	518	192	593	369	348	604	337	458	715	270	667	306	409	347	662	218	444	438	403	417	470	743	367	513	379	438	609	239	193	366	615	332	355	305	462	350	487	532	52	254	344	267	221	860	619	326	236	287	223	572	315	467	410	230	416	321	490	481	425	342	383	507	352	385	534	387	491	367	415	366	546	242	275	249	189	353	474	455	269	168	413	39	182	447	356	394	148	225	391	455	260	278	210	250	469	408	277	473	446	324	529	366	224	252	226	344	260	276	473	170	425	385	343	311	281	431	175	242	523	542	516	424	1045	1103	1171
ENSMUSG00000003469	MGP_C3HHeJ_G0021280	MGP_CASTEiJ_G0020797	MGP_CAROLIEiJ_G0019482	5	12	5	4	37	27	41	25	6	9	10	11	8	17	0	3	10	10	6	9	1	0	1	1	6	0	7	0	0	1	2	0	4	1	2	1	0	0	0	1	3	0	2	9	0	1	0	1	0	0	0	5	0	0	0	1	0	4	0	0	0	0	2	1	0	2	1	0	1	1	0	0	0	0	0	1	0	5	1	0	0	0	0	0	0	5	7	8	0	3	0	0	2	1	0	0	1	7	3	2	0	0	1	0	0	0	0	0	0	0	0	0	1	0	4	6	1	0	0	1	0	1	0	1	0	1	0	1	0	0	1	0	0	4	0	1	0	1	0	0	5	1	1	4	2	7	1	0	0	1	4	1	0	0	0	1	2	1	0	0	4	0	6	1	0	0	1	0	4	1	0	10	6	0	0	2	1	1	2	2	6	0	1	1	4	0	17	18	11	6	4	24	15	20	12	28	14	6	10	14	10	22	7	7	7	3	10	20	7	21	6	2	19	21	28	23	13	19	10	10	10	2	13	9	5	8	4	4	19	22	2	5	4	10	16	10	3	7	7	6	4	23	8	10	18	5	25	4	30	1	8	14	23	14	2	0	0	5	0	1	1	5	9	4	1	1	0	0	2	3	2	1	0	0	2	5	2	3	1	0	4	0	0	1	1	6	4	1	5	1	1	1	1	0	3	0	0	1	2	9	8	0	0	1	5	2	0	6	2	1	0	1	1	2	2	1	2	0	5	0	0	1	0	0	0	0	1	4	6	0	0	2	3	1	0	0	5	0	0	5	2	5	2	1	9	1	6	1	0	1	0	0	1	1	0	0	1	2	0	0	2	1	0	1	0	0	2	1	0	0	1	0	1	0	0	1	0	2	0	0	0	1	0	0	1	1	1	0	1	0	1	0	6	5	0	0	0	1	1	0	0	5	1	0	4	0	1	0	13	0	0	0	2	1	0	0	0	0	1	0	4	1	0	3	18	0	3	2	4	3	43	0	1	2	1	2	5	2	0	1	3	1	1	1	20	1	23	0	0	0	3	18	2	0	5	3	2	5	80	57	57
ENSMUSG00000022098	MGP_C3HHeJ_G0021281	MGP_CASTEiJ_G0020798	MGP_CAROLIEiJ_G0019483	17549	13980	15777	19579	27012	23108	20050	22890	17577	17470	17403	17305	20253	18366	15240	17696	17487	16769	19849	11449	5198	5372	5591	5588	6105	4936	5652	5681	8505	5619	6436	5669	5487	2524	6167	5528	6704	5563	5024	4482	3809	5760	5926	3562	5092	6172	2573	5233	4381	4846	5811	5327	5023	2761	3603	6109	4914	4812	6161	3110	5317	4426	5192	4260	4716	6792	4530	3300	3131	5416	5451	3880	3267	4826	4143	2760	2761	4759	6005	6512	2656	5239	6870	4687	5465	5490	4302	6054	6601	5565	4562	6522	5989	4442	5944	7043	5767	6442	5134	6447	4975	6830	7637	6212	3589	3992	4913	6578	3550	5444	2883	2399	3728	4820	4082	3749	4115	3355	3257	2736	2551	2979	2606	3467	3417	3004	3844	2433	2526	3354	5179	3719	3223	2637	4193	3573	4923	3749	4643	3188	2909	3291	3588	2651	2744	3974	5094	3567	4089	7009	3708	3284	3536	3395	5105	4585	3237	4191	3632	3467	2909	4295	4884	4480	3985	2658	3537	2920	2716	4740	4627	2309	3185	3123	597	4015	4513	4953	5239	4836	4669	5595	4210	4946	5843	4413	6087	9542	7997	8520	7105	8184	7693	6961	12973	9056	6254	8212	9833	8808	10872	11561	5382	9248	6437	8009	7821	7185	8876	4308	5275	11596	7941	11226	5213	8292	9154	6676	4125	6118	9603	7291	6178	9079	9639	8110	8082	8347	7549	8308	9048	7389	6551	8938	7290	5009	7570	7683	5606	6610	6857	11450	7447	5626	10236	12262	6063	6374	8405	8939	7083	8313	8217	8648	4228	2912	4140	2727	3814	4599	5624	4763	4124	4861	1851	5701	4837	4462	4703	4493	5772	5573	4167	2268	3904	4018	4425	4786	3874	3976	6034	4150	4065	3256	4736	4792	2795	3868	6398	4775	4810	2633	3907	1137	5797	3024	4320	5895	6236	4548	4216	4992	5344	4648	3182	4859	1871	5081	2381	5441	4311	5923	3705	3296	5773	5275	3417	6095	2802	4537	2404	3742	2829	4560	6019	2631	2516	6153	2523	5007	2928	4145	5023	2681	2318	4286	5581	3100	7747	8283	6262	6673	3104	5646	6973	3831	7987	4936	4982	2918	4332	3243	8340	6591	5851	6624	6595	7767	3933	5895	3028	4342	5735	4598	2410	6214	6798	4134	3737	5729	7445	4327	6504	6690	894	2808	7235	4375	2608	6851	6212	3543	3718	5637	2743	8561	6028	6572	6673	2319	5196	4898	5451	3766	4817	4536	4820	5230	4531	4257	6889	6719	6906	4889	5031	6121	5289	3815	6267	4514	1721	3916	5775	6371	5247	2479	6167	551	1985	5415	4495	4598	2922	7828	8381	9737	6572	8480	8021	10382	6111	8928	8416	10037	9682	10314	10644	9063	8258	7231	6489	11586	7440	7092	7130	5762	7090	11508	13523	8397	8052	8212	7052	6498	12465	11719	11148	13437	16115	16633	21056
ENSMUSG00000022097	MGP_C3HHeJ_G0021282	MGP_CASTEiJ_G0020799	MGP_CAROLIEiJ_G0019484	9	2	4	1	1	6	1	3	5	2	3	3	0	1	2	4	5	6	4	2	1	0	0	1	0	0	0	0	1	0	1	0	0	0	0	0	0	0	0	0	1	0	0	1	0	0	0	0	0	1	0	1	0	0	1	0	0	2	0	0	0	0	0	0	1	0	0	0	0	0	1	1	0	0	0	2	0	0	0	0	0	0	0	0	0	0	0	0	0	0	0	0	0	0	1	0	0	0	0	0	0	0	0	1	0	0	0	1	0	0	0	0	0	0	0	0	0	0	0	0	0	0	0	0	0	0	0	0	0	0	0	0	0	0	0	0	0	0	0	0	0	0	0	0	1	0	0	0	1	0	0	1	0	0	0	0	0	0	0	0	0	0	0	0	0	0	0	0	0	0	0	0	0	0	0	0	0	1	0	0	0	0	0	0	0	0	0	0	1	0	0	0	0	0	0	0	0	0	0	0	0	0	5	0	0	0	1	0	0	0	0	0	1	0	0	0	0	0	1	1	0	0	0	0	0	0	0	0	0	0	5	0	0	0	0	0	0	0	0	0	0	0	0	1	1	0	2	0	1	0	0	0	0	0	0	0	0	0	0	1	3	0	0	1	0	2	0	0	0	0	0	0	0	0	0	2	0	0	0	2	0	0	0	0	0	0	1	1	0	0	1	0	2	0	0	0	1	0	0	0	0	0	0	0	0	0	1	0	0	0	0	0	0	0	0	0	0	0	0	1	0	0	0	0	0	0	0	0	0	0	0	0	0	0	0	0	0	0	0	0	0	0	0	0	0	0	0	0	0	0	0	0	0	0	0	0	0	0	0	1	0	0	0	0	0	0	0	0	0	0	0	0	0	0	0	0	0	0	1	0	0	0	0	0	0	0	1	0	0	0	0	0	0	0	1	0	0	0	0	0	0	0	0	0	0	0	0	1	0	0	0	0	1	0	0	0	0	0	0	0	0	0	3	5	1	3	1	3	3	4	0	2	2	2	0	1	2	4	2	1	1	2	5	1	0	4	1	4	4	2	1	0	3	2	5	3	0	4	2	2	3
ENSMUSG00000033595	MGP_C3HHeJ_G0021283	MGP_CASTEiJ_G0020800	MGP_CAROLIEiJ_G0019485	6	6	17	5	17	4	0	3	10	0	3	10	2	3	16	8	6	12	3	5	22	10	3	13	0	14	24	1	11	7	6	3	14	3	5	8	37	15	11	14	0	3	34	21	23	10	3	9	18	8	24	13	3	5	5	14	10	2	42	0	9	27	19	0	9	27	11	24	6	8	33	8	1	19	8	0	14	6	3	11	3	2	5	4	11	16	19	15	5	9	12	10	38	19	9	45	4	21	13	41	9	7	5	18	5	32	13	27	9	0	0	0	2	13	3	6	3	0	0	1	8	2	6	8	22	0	7	0	2	16	2	1	6	1	1	0	1	16	8	1	8	1	5	6	5	0	4	1	7	13	1	14	0	14	0	0	0	1	14	8	7	5	12	11	7	6	6	0	11	16	4	8	1	3	0	1	4	13	30	1	8	14	2	5	8	5	1	2	0	7	5	3	0	1	7	0	0	1	0	1	1	6	0	8	1	1	0	0	0	10	0	9	0	0	0	4	5	1	0	1	9	0	0	5	1	8	0	0	6	0	1	2	0	2	0	0	0	1	0	1	0	22	1	0	0	1	0	0	1	2	2	0	1	20	1	17	4	0	4	4	8	3	1	1	1	17	16	28	7	24	16	30	1	1	7	3	12	17	14	5	25	13	15	0	6	24	7	11	32	39	9	0	23	3	20	0	7	14	23	1	3	21	34	26	2	36	25	1	2	2	2	15	11	3	21	8	8	12	6	2	0	1	1	2	59	1	2	22	3	9	57	10	19	3	0	1	0	5	16	0	10	5	1	7	7	6	22	12	1	0	1	34	1	16	1	7	3	7	12	1	7	0	5	5	1	2	3	13	1	1	14	20	14	5	0	18	0	0	0	9	14	1	0	10	1	15	2	8	2	1	1	0	1	18	0	16	4	8	0	18	1	18	1	5	2	11	15	4	6	0	0	4	6	8	2	4	9	0	0	6	5	1	0	7	2	2	3	1	2	4	0	11	1	0	1	2	3	4	8	5	3	2	4	1	0	2	0	5	4	3	1	1	6	1	0	1	5	4	0	1	1
ENSMUSG00000033589	MGP_C3HHeJ_G0021284	MGP_CASTEiJ_G0020801	MGP_CAROLIEiJ_G0019486	587	686	564	592	703	519	428	685	476	547	475	498	877	892	742	537	687	769	487	451	491	401	423	520	608	550	660	520	716	780	376	552	525	282	522	419	514	454	292	422	314	573	491	633	631	740	383	499	352	463	523	422	533	307	231	267	355	367	419	305	450	507	299	410	379	464	378	590	329	232	413	223	200	267	400	257	135	465	572	528	183	292	212	275	325	315	395	236	385	508	648	476	419	301	429	518	417	628	514	287	335	471	420	447	390	464	380	587	285	407	262	260	161	247	401	247	507	383	305	339	383	352	145	196	378	356	348	364	215	402	411	306	382	255	291	273	448	600	432	512	350	315	284	241	203	364	484	299	273	509	393	553	314	560	535	459	343	400	370	503	395	536	488	620	411	482	291	308	470	412	618	566	423	394	107	528	636	406	545	540	816	590	388	446	467	605	354	457	573	439	498	556	494	547	929	524	371	756	771	755	674	511	444	552	401	340	347	468	562	667	352	305	334	708	270	272	464	183	726	510	444	554	455	682	922	660	437	578	578	416	499	649	456	601	507	259	469	390	258	422	373	669	569	186	739	810	429	328	331	535	432	334	521	400	302	547	345	296	313	549	618	345	401	270	595	487	371	555	401	687	507	1085	214	283	569	432	521	474	293	357	397	280	299	335	624	560	373	360	594	605	612	339	353	290	592	370	477	953	483	326	1027	590	436	733	468	685	327	307	250	391	280	660	533	228	570	445	235	498	281	333	348	302	457	661	775	269	280	485	500	275	487	311	428	514	353	211	383	153	369	537	273	407	310	251	415	206	263	176	298	236	544	185	469	524	279	320	416	483	302	319	353	309	212	268	126	213	554	212	166	241	294	340	327	370	97	346	360	260	124	417	293	172	243	319	334	442	313	381	417	83	287	170	273	398	169	420	328	459	316	617	424	370	353	341	488	292	599	245	341	213	153	251	320	350	328	124	216	5	95	240	447	123	165	218	346	205	199	221	218	140	291	219	205	228	193	157	247	263	262	233	155	278	231	172	386	156	210	320	178	236	175	342	120	262	460	466	476	394	517	789	874
ENSMUSG00000022096	MGP_C3HHeJ_G0021285	MGP_CASTEiJ_G0020802	MGP_CAROLIEiJ_G0019487	171	164	163	136	119	61	60	114	168	45	127	136	164	132	103	109	117	139	175	133	41	105	138	75	62	82	141	50	416	75	77	224	136	26	69	75	111	34	13	67	13	175	180	54	100	96	45	99	80	140	101	151	111	101	58	174	64	108	193	111	26	145	82	57	50	90	27	99	91	75	119	49	36	109	38	62	12	83	47	165	46	11	85	17	37	55	46	28	40	69	93	515	69	66	67	543	76	154	24	90	186	229	123	199	13	105	64	419	52	38	27	23	12	16	36	29	75	64	22	99	56	45	38	68	79	48	31	31	8	65	265	90	124	25	21	16	50	41	35	6	46	52	90	19	31	31	80	26	57	255	10	69	32	17	36	5	26	85	43	55	196	49	52	46	9	50	33	26	34	48	12	31	8	58	2	105	37	35	192	64	128	132	158	36	60	104	174	30	36	32	104	60	67	44	499	125	51	196	181	353	90	191	42	81	82	172	32	36	93	209	61	14	74	190	12	36	238	149	63	302	42	153	172	238	52	156	29	48	233	37	49	103	28	237	92	107	75	107	67	242	178	190	98	151	291	197	141	211	87	83	117	138	79	181	29	114	24	22	86	68	510	212	169	353	45	326	227	123	155	114	123	845	15	7	93	143	199	210	52	17	494	43	42	88	173	88	87	42	335	104	129	64	25	47	330	78	33	502	83	191	54	84	113	470	20	84	283	153	30	148	140	199	86	67	186	97	84	189	39	152	260	62	65	565	109	210	58	528	129	201	69	117	154	66	5	34	61	28	67	224	86	87	68	50	48	13	78	29	29	49	78	187	35	41	46	17	157	59	94	56	103	21	30	40	27	25	57	58	18	27	28	66	70	26	21	57	56	24	35	87	8	6	0	75	21	160	46	53	91	18	11	53	21	216	57	16	12	22	44	187	24	130	56	18	23	99	67	25	42	83	6	17	31	30	46	25	13	11	15	218	51	22	31	16	13	11	15	7	7	10	10	17	39	10	15	4	13	29	64	22	9	11	42	56	8	17	8	28	20	15	6	6	25	55	40	156	477	40	19	16	19
ENSMUSG00000045211	MGP_C3HHeJ_G0021286	MGP_CASTEiJ_G0020803	MGP_CAROLIEiJ_G0019488	515	477	669	621	365	256	256	308	918	552	624	747	653	615	590	502	650	527	689	462	707	875	1092	890	573	703	846	503	2144	810	638	770	731	785	909	504	1211	711	791	1012	580	666	597	646	541	703	758	896	645	751	956	764	651	977	652	686	463	461	1096	897	582	1029	578	623	631	677	656	779	759	491	766	442	554	718	770	627	197	663	618	766	658	527	779	467	889	641	797	458	642	1530	979	1300	916	553	814	1300	721	970	628	680	776	964	831	752	528	684	776	821	919	557	639	747	667	656	556	464	810	1007	529	837	1003	575	419	666	695	740	701	643	802	701	1041	860	919	389	595	516	616	725	614	686	636	605	891	853	558	737	794	578	799	704	372	1022	583	637	608	355	590	885	680	578	874	477	589	673	379	750	580	593	425	612	655	671	580	682	193	569	518	427	816	785	786	727	808	484	581	720	685	357	535	554	456	361	553	454	1152	1009	630	710	943	789	590	880	698	639	507	565	375	402	347	546	417	403	724	686	296	490	985	512	549	658	860	649	795	762	491	669	407	621	553	472	369	596	344	428	575	400	576	416	645	706	1038	534	623	803	853	1122	699	1036	619	636	648	635	855	546	518	717	525	252	473	938	1121	633	509	582	1060	1017	548	1233	822	820	1080	2469	283	421	1023	854	660	951	529	651	1157	323	806	870	1310	664	831	770	2000	705	918	598	692	578	1212	425	826	1383	1127	500	1037	617	858	1889	682	809	1131	449	915	956	806	725	666	346	755	843	1335	722	652	556	847	590	692	2213	820	834	742	1311	893	453	1190	694	1041	827	714	425	553	348	497	990	930	837	829	927	672	280	786	625	889	388	808	745	444	800	695	660	697	690	641	366	845	374	313	623	247	434	1058	772	339	729	697	317	838	521	289	370	712	562	343	420	609	457	334	908	261	1088	706	614	495	250	530	888	633	912	518	570	710	409	632	623	469	1087	585	512	609	766	735	714	956	539	350	540	488	781	565	337	321	80	541	1196	607	520	122	284	98	299	146	188	160	180	122	174	229	193	236	144	192	178	257	243	97	190	178	145	75	126	104	207	236	193	206	61	134	161	428	567	775	275	258	166	188
ENSMUSG00000022095	MGP_C3HHeJ_G0021287	MGP_CASTEiJ_G0020804	MGP_CAROLIEiJ_G0019489	922	749	1323	1207	1685	1313	1350	1443	1468	1185	1447	1422	1451	1114	1064	1027	1125	1107	1239	815	251	305	200	243	311	173	386	266	264	310	148	249	270	180	299	377	381	217	268	269	121	170	270	165	160	213	121	164	198	264	297	199	204	127	116	133	159	190	170	137	156	221	88	172	290	240	190	203	151	121	312	263	165	184	168	126	157	250	222	155	152	223	138	259	357	118	245	228	215	195	234	363	186	140	259	168	281	248	278	226	159	213	264	226	217	295	198	304	220	156	134	145	196	287	237	157	268	254	146	188	133	158	225	354	152	197	249	203	169	185	201	242	165	115	238	230	178	166	301	197	222	239	220	171	145	168	199	224	242	135	219	200	150	184	233	174	160	235	165	210	191	222	224	199	114	187	143	146	150	188	249	126	179	132	69	147	176	186	288	190	171	215	180	258	252	352	534	333	583	554	524	526	794	621	941	719	509	717	823	910	685	669	430	471	488	577	385	387	485	468	284	544	424	599	292	540	702	419	588	515	618	663	420	531	570	586	564	536	412	450	377	493	486	620	580	341	516	439	420	408	714	1032	454	333	709	839	639	505	591	465	327	706	630	563	375	427	214	263	403	342	367	354	359	285	285	413	272	375	355	538	462	705	280	216	446	299	349	342	287	444	242	668	280	374	500	312	318	286	430	257	293	446	365	121	429	157	336	665	326	323	373	267	291	452	236	269	128	215	244	275	195	278	183	187	282	339	304	275	245	228	227	216	185	348	369	170	159	442	138	339	161	255	292	248	193	313	429	178	354	465	351	504	170	359	519	232	473	411	301	234	299	152	358	380	341	431	521	633	286	305	163	392	294	250	171	321	392	467	241	325	388	303	374	340	48	104	415	315	214	424	324	204	178	388	155	514	342	476	421	104	346	300	414	318	427	263	399	277	288	187	375	327	478	384	396	322	189	184	434	261	116	333	449	448	226	138	347	29	131	433	338	262	380	468	643	822	435	648	436	447	626	476	605	845	831	560	798	456	529	487	391	605	469	333	648	400	622	747	811	575	660	592	357	470	967	905	881	787	1240	1544	1615
ENSMUSG00000022099	MGP_C3HHeJ_G0021288	MGP_CASTEiJ_G0020805	MGP_CAROLIEiJ_G0019490	73	71	34	64	71	109	25	58	52	862	107	120	135	66	81	115	91	62	81	57	23	3	34	17	30	22	29	22	44	10	32	35	26	16	8	16	44	8	28	18	40	10	9	19	13	8	8	6	21	12	17	18	8	10	11	14	10	19	15	9	27	14	14	8	4	10	12	5	22	15	12	20	15	13	20	7	8	15	10	16	18	24	24	5	13	14	7	13	33	14	36	18	17	5	20	14	25	7	11	7	9	12	17	13	13	29	20	26	18	17	15	2	12	8	9	21	7	19	8	11	16	5	1	27	20	3	19	6	12	4	14	5	2	10	7	14	11	2	17	10	14	20	13	12	7	25	27	20	13	8	9	23	21	3	11	4	11	20	22	8	11	14	8	3	11	11	4	4	23	26	2	12	0	7	1	7	22	7	33	9	7	22	13	11	12	16	32	13	22	21	24	12	15	48	45	16	15	51	23	59	33	11	8	23	15	18	13	26	18	16	12	25	19	11	4	16	41	20	24	33	12	28	40	160	15	41	21	11	40	16	23	21	23	23	26	13	38	34	18	29	32	49	33	9	26	36	16	35	9	28	13	29	34	28	20	28	12	8	18	10	18	25	31	31	38	45	11	19	58	47	27	45	25	36	31	19	15	40	26	54	23	11	52	57	46	23	25	36	44	16	30	14	49	14	71	5	20	115	56	37	37	42	30	18	17	13	14	20	29	39	12	62	13	17	50	13	38	38	43	9	38	7	13	31	34	30	14	49	16	33	19	13	48	1	6	4	29	15	33	21	13	24	7	25	29	6	47	24	34	48	24	10	30	56	29	19	25	42	13	20	5	24	41	15	7	26	22	14	18	16	46	10	41	36	10	1	21	23	14	21	3	10	7	51	11	89	34	65	73	23	27	13	24	19	24	31	16	12	7	11	17	23	49	26	38	37	8	17	37	45	22	15	15	24	34	5	28	2	10	38	32	11	21	32	15	20	24	18	18	17	7	10	17	27	17	10	14	50	17	19	18	19	20	6	16	21	16	16	17	27	14	16	3	22	50	39	70	12	47	23	35
ENSMUSG00000022101	MGP_C3HHeJ_G0021289	MGP_CASTEiJ_G0020806	MGP_CAROLIEiJ_G0019491	2	5	2	1	30	15	15	13	1	3	1	2	2	2	0	7	1	8	6	0	0	0	0	0	0	0	0	0	1	0	0	0	1	0	0	4	0	0	1	0	0	0	1	0	0	1	0	4	6	0	0	0	0	4	0	0	0	1	1	0	7	0	0	0	0	6	0	0	0	0	0	0	0	0	0	1	0	1	0	0	0	0	0	0	1	1	1	0	0	1	0	0	1	11	0	1	0	0	0	0	0	0	0	0	0	0	0	1	0	0	0	0	0	0	0	0	0	0	0	0	0	0	1	1	0	0	0	0	0	0	0	0	0	0	1	0	0	1	0	0	1	0	1	0	0	0	0	2	0	0	0	1	4	0	0	0	0	0	1	0	2	0	0	0	1	0	0	0	1	0	0	0	0	0	0	0	0	0	0	0	0	0	1	0	0	0	0	0	0	1	0	1	8	1	0	0	0	1	0	0	0	1	0	0	0	0	0	0	0	0	0	0	2	1	0	0	0	0	0	0	1	0	0	0	1	0	0	0	0	0	0	0	0	0	0	0	2	1	0	0	0	0	0	1	0	3	0	2	2	0	0	1	0	1	0	0	1	0	0	0	0	2	0	13	0	0	6	2	2	1	0	0	0	0	0	0	0	2	0	0	0	7	3	0	1	0	0	0	0	0	0	0	0	0	0	0	0	0	0	1	2	0	0	1	1	0	0	1	0	2	0	2	0	1	6	0	4	0	0	0	0	8	0	2	1	0	2	1	0	0	1	1	0	0	0	1	0	0	0	0	0	0	0	0	0	0	0	0	0	1	0	0	0	0	1	0	1	0	0	4	0	0	0	0	0	0	1	1	4	0	0	0	0	0	0	0	0	0	0	1	0	0	0	0	0	0	0	0	1	0	0	1	0	0	0	0	0	0	0	0	0	0	0	0	0	0	0	0	0	0	0	0	0	0	0	0	0	0	0	0	0	0	1	8	9	0	3	1	1	1	9	0	3	0	12	0	1	0	3	2	1	0	1	1	13	3	6	0	0	0	0	8	0	0	5	3	3	0	19	20	23
ENSMUSG00000047911	MGP_C3HHeJ_G0021290	MGP_CASTEiJ_G0020807	MGP_CAROLIEiJ_G0019492	13	33	19	29	1	6	4	2	4	13	14	1	49	16	21	11	17	29	14	5	5	1	1	3	7	4	2	1	3	5	5	1	1	7	0	6	3	13	1	3	0	1	1	4	6	2	0	1	0	1	12	4	0	3	1	0	11	1	1	4	1	1	0	6	2	15	1	1	9	1	5	1	0	1	3	2	6	9	3	2	0	2	1	0	1	0	1	8	1	0	2	1	0	7	7	2	12	1	1	6	0	0	0	4	0	4	1	4	12	0	4	1	1	0	2	3	1	2	2	1	1	4	0	6	4	6	5	1	5	0	0	5	1	0	6	2	0	0	3	1	0	0	4	1	1	1	1	7	1	1	30	16	1	0	7	0	1	5	2	1	2	2	1	5	0	5	0	0	3	7	10	0	1	5	5	0	0	5	1	0	0	0	1	2	1	0	0	0	0	4	0	0	0	1	0	0	0	0	1	6	4	1	0	0	0	0	1	0	0	1	4	0	0	0	1	10	10	0	7	0	0	1	0	0	0	3	1	0	0	0	0	0	4	3	4	1	0	2	0	0	0	9	0	0	2	0	3	8	4	0	0	0	1	0	0	0	0	1	0	0	6	2	4	8	4	5	2	0	0	9	1	7	2	7	0	5	1	2	0	1	0	10	0	1	4	0	4	0	1	0	9	2	5	0	0	0	2	16	3	0	1	0	0	0	0	1	9	1	4	1	0	1	0	0	4	0	0	0	2	1	5	3	1	6	8	3	1	4	0	1	1	1	0	0	1	0	0	0	0	1	6	4	0	2	0	0	1	0	1	0	0	0	0	0	1	1	1	0	5	1	1	0	0	0	1	1	0	1	0	0	0	6	0	0	0	0	0	1	0	0	0	0	0	0	4	0	1	1	5	1	0	0	0	7	1	0	2	1	0	0	0	0	0	0	0	0	1	1	0	2	1	0	0	0	0	0	0	1	0	1	2	0	5	7	1	6	13	9	6	2	5	7	7	2	3	5	6	11	4	7	17	5	4	5	3	19	4	11	13	13	4	1	4	4	19	21	10	9	3	2	1
ENSMUSG00000022100	MGP_C3HHeJ_G0021291	MGP_CASTEiJ_G0020808	MGP_CAROLIEiJ_G0019493	10095	8457	10672	10714	12194	10578	10135	10625	12423	14866	11311	12405	10366	9164	8363	9267	8969	9614	9474	5869	2804	2521	2966	2719	2997	2038	3004	2999	2722	2936	2445	2578	2420	1824	2654	3058	3029	2455	2405	2354	2054	2156	2646	2404	1976	2378	1363	2294	1800	2167	2616	1958	1754	1733	1496	2236	2133	2172	2477	1496	1974	1854	1959	1940	2643	2867	1958	1838	1784	1968	2267	1743	1324	1901	2085	1477	1450	2425	2688	2554	1779	2351	1975	1987	3469	2596	2172	2372	2532	2167	2060	3244	2793	1642	2474	2889	2750	2539	2879	2400	2038	2596	2284	2948	2110	3513	2524	3341	2510	2770	2175	1908	2254	3312	2118	2443	2548	2377	2114	2036	1401	1778	1618	2366	2232	1800	2591	1972	1857	1898	2886	2511	1991	1664	2113	2101	2101	2007	2698	1762	1741	1783	1905	1754	1535	2083	2565	2009	2140	2371	2353	2163	1934	1988	2179	1960	1685	2212	1987	1543	1857	2215	2265	1970	1730	1699	1664	1811	1582	1920	2377	1860	1483	1389	290	1965	2162	1941	2331	2098	1571	1897	2154	2403	3227	2484	2846	2749	3307	3179	3510	3875	3783	3328	4486	3466	2752	3428	4192	3931	3354	3815	2659	3115	2819	3120	2300	2088	2797	2462	2059	3741	3192	2794	3658	4334	3991	2506	3181	2851	3383	3786	3565	4311	3204	4484	4161	3724	2780	3202	2490	2992	2874	3970	2937	1830	2597	3055	3198	2885	3854	6619	3123	3355	3704	4502	4806	4809	4025	3673	2484	4100	4146	2689	2098	2256	2184	2157	3379	2448	3106	3022	3278	3367	1732	3143	3160	2271	2886	3591	2542	3603	2851	1475	1888	2095	2441	2777	2436	2756	2686	4658	2350	2140	3290	2144	1665	2483	3060	2016	2448	1911	2673	986	2467	1310	2299	3868	2652	2138	2170	2004	3200	3053	1729	2080	1239	3272	1977	2464	1985	2505	1337	1599	2249	3111	1972	2989	2169	2756	2342	3271	1442	2810	2229	2808	1527	3375	2074	3146	1645	2497	2489	1561	1773	2566	2850	1963	4304	3311	3336	3524	1897	3212	3559	1711	3387	3026	2596	1948	2871	1493	3299	3405	3187	3253	3676	4102	2743	2497	1719	2722	3062	2140	1375	2767	3158	1915	1814	2628	2702	2619	2941	3143	644	1157	3181	2801	1650	2951	3177	2302	1874	2659	1531	3287	2660	2768	2868	1408	2243	2480	2634	2049	2651	2150	3145	2488	2255	1692	3645	3118	2932	2385	2814	2234	2573	1623	4536	2911	1527	2200	2797	3389	2594	1272	3521	501	1625	3072	4116	2207	3445	6241	5761	9458	6036	7213	6020	7070	7037	7712	7022	9096	8463	7656	8245	6796	7737	5888	4991	7369	7551	5164	5730	4863	6906	8355	9790	8187	7622	5594	4569	6128	14064	13826	12771	8721	14117	15212	15840
ENSMUSG00000022102	MGP_C3HHeJ_G0021292	MGP_CASTEiJ_G0020809	MGP_CAROLIEiJ_G0019494	236	181	266	323	210	152	210	223	47	151	46	84	397	228	261	253	269	332	243	175	48	215	50	98	74	40	53	78	160	147	52	343	73	77	43	309	161	163	201	176	86	117	81	98	158	47	29	138	46	194	323	22	39	98	47	82	32	51	139	42	19	171	67	31	74	75	17	34	35	59	337	94	34	53	34	45	97	21	51	38	121	82	57	39	97	80	113	81	95	70	12	107	68	53	66	158	192	109	69	41	67	196	156	150	175	23	38	197	82	50	102	67	58	57	50	96	151	365	101	250	61	66	102	114	63	77	115	24	110	153	145	276	175	85	151	48	45	16	43	30	75	85	137	74	76	44	123	80	113	50	96	101	81	21	21	48	47	79	43	33	310	43	61	42	61	84	107	66	48	47	54	60	25	70	2	16	18	73	216	63	36	87	14	53	98	94	66	161	53	43	53	45	65	60	249	55	59	68	52	76	75	97	42	54	51	49	90	23	35	103	43	56	67	61	73	60	77	36	120	71	114	176	59	89	79	85	57	60	62	92	49	67	74	106	53	79	38	228	75	46	48	210	88	68	82	111	88	78	59	57	46	39	36	58	50	181	77	184	161	36	162	208	147	199	147	162	101	49	146	127	167	222	157	135	121	281	196	191	78	166	119	690	123	120	246	76	186	156	160	106	176	178	118	147	129	25	157	215	101	154	171	88	162	191	66	46	63	172	190	48	57	47	89	96	41	231	136	115	63	152	330	262	86	406	60	280	182	341	91	132	95	125	170	77	26	10	53	16	66	50	30	32	42	26	54	35	69	67	65	76	114	41	38	22	19	41	38	63	28	38	46	35	32	28	8	19	15	30	20	36	31	22	22	91	15	7	46	66	20	30	21	49	11	43	20	49	36	46	117	14	35	22	13	34	43	25	35	49	17	18	54	36	45	15	126	18	35	23	38	82	44	17	9	26	34	30	33	15	37	85	66	9	77	119	71	47	88	30	97	77	103	92	87	30	50	25	38	121	80	173	53	72	83	69	75	90	71	115	52	113	23	54	51	87	163	170	215	142	202	203	185
ENSMUSG00000022103	MGP_C3HHeJ_G0021293	MGP_CASTEiJ_G0020810	MGP_CAROLIEiJ_G0019495	599	628	688	854	873	949	566	817	172	434	187	229	1383	836	737	970	941	681	1076	485	13	48	18	16	5	10	3	22	82	24	11	34	22	5	15	58	26	106	150	13	14	66	18	10	87	5	1	9	40	45	33	7	1	19	15	20	7	45	13	9	2	6	21	5	4	60	6	4	0	14	139	54	1	17	15	7	112	12	13	5	57	25	10	13	34	71	19	26	30	6	15	27	20	41	10	20	43	18	11	23	36	161	96	242	71	6	16	41	2	5	22	37	26	31	25	34	29	41	14	7	11	4	71	39	27	26	7	12	48	38	17	33	57	5	34	9	11	1	20	12	29	1	52	11	10	21	44	21	11	19	7	1	13	0	1	1	11	14	4	8	32	1	7	1	5	25	33	28	9	20	11	5	4	21	5	1	5	15	36	21	1	58	6	15	14	26	56	133	19	32	63	114	61	37	57	73	20	45	96	27	35	63	15	62	28	99	49	17	6	30	42	58	50	57	94	102	81	48	17	67	11	81	49	152	17	46	47	51	69	43	20	31	69	115	117	57	9	62	41	13	38	65	117	44	120	61	39	71	36	29	17	78	27	75	21	6	44	65	85	40	77	167	80	51	72	63	40	10	25	99	69	33	24	17	25	48	57	19	31	18	27	190	0	3	43	18	34	46	18	15	27	21	6	12	15	6	50	16	8	48	40	17	53	17	15	6	6	60	23	16	18	15	8	13	23	57	27	45	11	40	108	61	6	14	19	67	63	45	4	84	9	53	30	18	1	2	16	5	22	7	0	4	8	2	10	0	10	12	12	7	10	2	8	0	0	4	1	31	1	8	1	7	3	4	2	1	2	3	4	0	0	3	0	6	0	6	1	15	0	22	0	0	1	9	10	4	0	14	1	1	1	8	0	8	4	0	0	2	5	0	16	1	1	0	2	2	9	0	3	18	4	0	5	17	2	2	17	4	0	2	18	1	163	138	142	25	60	12	62	65	106	113	74	13	11	7	23	79	30	78	59	51	54	36	134	57	83	71	12	83	23	97	59	54	202	80	95	144	230	248	308
ENSMUSG00000033487	MGP_C3HHeJ_G0021294	MGP_CASTEiJ_G0020811	MGP_CAROLIEiJ_G0019496	20133	16707	21315	25201	20871	21121	16728	18225	18794	17159	17594	19206	20642	15211	15728	17967	16170	17009	18733	10358	8560	8320	8934	8544	9152	6665	9302	8079	7067	8394	6655	7825	7291	5638	9042	9658	9547	5892	6476	6641	5724	6510	6185	5878	5295	6408	3162	6021	4979	6123	7596	5343	4838	5239	3918	7447	8361	6658	7479	4569	5614	4791	5652	6332	8223	7697	5732	4870	5223	5232	7129	5419	5219	6964	5265	3878	4594	7904	9006	6937	5225	7619	5637	6581	9971	7281	6808	6707	7048	5996	5479	7921	7191	4961	6875	7345	8567	8876	6414	5444	5510	7204	7011	7465	5320	10309	6650	8290	6739	6791	4980	5424	5808	7837	6153	5374	7102	6766	5639	6727	4502	5527	5402	6248	5115	4610	5120	3686	3977	4475	8366	6878	5440	5685	6114	4858	6602	5277	6962	4567	4100	4487	4883	4493	3444	6154	7294	5134	5667	5707	6295	5929	4701	5354	6800	5010	4903	5652	5656	4889	4784	5414	6267	5503	4622	4296	4375	4733	4124	4991	6134	5028	4234	3792	869	5585	5930	5543	6722	6518	4794	5662	5807	6036	7649	6525	7052	6686	7237	6354	7748	8970	9820	5899	9831	7615	4704	7275	10229	7940	6695	8371	5876	6275	5478	5919	5387	4885	6873	5008	4013	7991	5674	6508	6331	9800	8154	5515	5805	5954	7290	8046	8384	6379	7090	8829	7772	7540	5440	6733	5579	6271	5692	9678	7077	4853	5315	6682	6580	5170	7998	12916	6470	5828	8901	9978	9202	8798	8079	7630	4736	8977	9090	6850	4121	7084	5400	3716	4838	6331	7260	6188	5693	5775	4291	8145	5973	6339	6710	8706	6890	7754	4248	2870	4902	5038	3932	6501	5042	5448	4978	9513	6298	5604	6570	5459	4351	5348	6461	5629	6121	5382	6387	1810	7122	3811	6232	8214	5576	4129	5486	5060	5752	7495	4900	5328	3705	5199	3874	6512	4947	5771	4427	2546	5508	5625	4854	5821	4749	3734	3880	5908	3383	6224	6034	4162	2846	6873	4731	5752	4610	6221	5367	4074	2220	6004	7369	3349	9498	5970	5314	7358	4292	6575	8449	4449	8826	6214	6210	3954	5146	3613	6531	4946	5944	5463	6569	8901	4206	5591	3759	5617	5742	3661	2559	4834	5353	3277	3597	4605	4486	5310	5118	6281	1422	4249	5183	5047	4110	8294	8451	5525	3273	4776	4150	5642	4372	4334	5135	2143	4514	4492	4696	6357	4883	4430	5622	4701	3895	4732	8164	6141	5627	4915	5053	4486	5249	3113	6486	4807	2754	3995	5801	5904	4220	1848	6055	1152	2528	5843	5349	4365	6144	11887	11195	16763	12613	10680	10559	10500	11508	14228	11909	16423	14150	11403	14911	11515	12462	10172	9699	12556	11384	8932	10204	7957	11907	14489	13716	13477	11992	11249	6490	9078	24338	18435	17221	16796	25534	24089	30908
ENSMUSG00000033470	MGP_C3HHeJ_G0021295	MGP_CASTEiJ_G0020813	MGP_CAROLIEiJ_G0019497	52	20	64	35	4	8	12	8	39	49	50	43	145	111	96	89	149	118	108	65	21	21	35	1	13	24	20	47	25	19	15	26	5	15	34	16	21	20	19	14	37	9	28	18	24	7	3	27	6	35	30	5	2	14	30	18	10	13	21	6	13	11	8	4	25	15	17	3	9	4	26	29	15	7	12	6	4	29	27	5	3	17	22	13	38	25	28	12	3	12	0	3	4	12	3	12	27	15	10	12	4	29	8	30	13	4	5	9	11	10	17	14	21	8	10	11	16	49	21	47	14	23	6	31	31	12	29	8	33	8	12	29	9	10	16	9	12	20	12	6	19	10	26	14	7	17	18	24	28	4	13	21	4	26	11	9	17	11	11	3	27	9	18	21	7	6	10	18	5	5	3	34	7	25	5	1	5	8	11	5	7	7	25	13	16	40	12	8	6	26	10	2	22	1	10	6	15	1	1	4	22	10	4	14	34	1	4	9	5	20	5	8	18	0	12	7	9	6	6	6	7	23	26	17	6	3	4	7	1	5	5	5	16	31	6	8	8	16	4	5	2	0	5	18	8	9	2	8	16	9	1	18	10	33	14	49	28	50	39	28	82	84	92	71	66	130	61	31	44	344	34	99	64	75	45	83	34	189	45	143	50	254	55	145	118	35	101	43	48	22	57	51	98	28	90	84	31	109	38	58	59	41	44	62	19	55	62	70	45	51	94	50	20	32	24	50	64	37	68	46	74	58	40	69	35	102	27	81	28	45	43	35	46	4	13	21	14	15	10	15	3	19	5	32	15	30	7	4	8	8	43	0	6	4	6	41	30	18	17	29	8	10	14	16	1	31	4	14	2	27	14	20	22	19	1	9	11	10	5	15	11	10	7	19	4	41	6	48	51	22	17	7	30	16	15	29	5	4	2	17	20	6	10	20	86	37	13	8	48	30	42	19	8	32	8	10	16	1	9	12	3	7	158	80	10	33	65	16	75	21	18	11	90	25	15	19	17	99	109	104	17	40	91	16	12	69	15	31	13	116	25	13	10	100	227	199	142	48	48	18	21
ENSMUSG00000022106	MGP_C3HHeJ_G0021296	MGP_CASTEiJ_G0020814	MGP_CAROLIEiJ_G0019498	3212	2423	3008	2742	26589	18449	19571	21588	4364	4273	4474	4421	5458	4664	4181	4799	4345	4796	4462	3051	1089	1163	944	893	998	836	1004	1075	1945	1076	1299	1063	925	1656	743	889	1257	849	1305	1452	1548	909	1243	1049	954	989	992	1814	801	870	1208	570	872	1458	928	1490	637	800	976	791	929	992	876	620	578	1119	696	727	970	2252	707	420	471	478	1089	1265	159	790	1133	1081	702	900	1830	706	1164	818	960	673	995	1177	603	2274	1047	694	740	3272	1491	938	1020	2899	2067	1695	842	1925	1045	594	837	1687	1146	1123	970	1027	1197	962	739	1733	1149	1450	1076	1590	1049	985	243	686	1256	1053	1789	970	1199	888	1059	1592	619	1055	1527	1416	587	604	748	1127	1057	1525	1621	1142	1551	1044	962	1523	1433	2425	1345	1377	2003	913	868	1188	981	1503	894	647	1054	575	912	585	1107	837	3407	1673	644	627	680	1192	442	978	149	920	710	1075	884	856	640	587	714	830	1220	802	3989	5247	4115	5037	7590	6033	4856	8763	8210	6062	3832	5148	10357	7866	6309	11394	9757	6115	4608	5980	6209	4234	6133	4531	2667	3589	6798	8388	10305	4221	6191	4455	6102	9390	4416	6127	7409	2328	5063	6275	7340	5423	5477	6492	5812	7044	4973	6760	7656	4094	4367	3897	5778	6275	4243	4124	5819	3502	8242	5891	3982	3836	7544	4783	3555	7236	6146	3187	5055	1587	1792	2657	2832	1598	2656	3218	3112	3325	2111	2266	1980	1695	1804	2361	1804	3519	2545	2229	1783	2422	1835	2172	1614	2252	2096	2810	2257	1912	2683	1566	1609	1710	2561	1385	1902	1620	1570	1520	1762	967	2065	2732	2573	2852	1950	1223	2608	2380	1634	1569	1452	3009	2370	1765	1536	1469	1666	1217	1376	2700	1951	2006	1996	3450	5023	3468	2000	3577	1949	3834	2622	3068	2647	2546	2100	1522	1622	935	3100	1259	1128	1084	1572	2138	2219	1867	773	1710	1667	1327	1646	1583	1535	1484	1974	1881	1625	2320	1754	1878	2396	3296	2789	1311	1396	1793	1344	2255	652	1896	1426	1747	939	1916	1323	1554	1838	1683	542	515	2126	1399	611	1684	1168	2922	894	1788	882	2213	2171	1635	1983	906	1253	1769	1640	734	1262	1174	1506	1004	1413	812	1608	2160	2003	1370	1857	1951	1278	2691	1561	1939	1410	1647	1647	2723	2355	863	1940	573	2165	2403	3862	1167	1970	2161	12091	3170	2116	3317	2103	2430	11906	1200	2886	3245	3074	2928	2960	2892	3942	2621	861	2176	3329	1594	14138	1999	11788	1590	3944	2965	3367	12827	1628	2758	5948	6571	6622	2356	23249	22780	29373
ENSMUSG00000022105	MGP_C3HHeJ_G0021297	MGP_CASTEiJ_G0020815	MGP_CAROLIEiJ_G0019499	3403	2651	3383	3341	2892	2891	2481	2711	2874	5334	3425	3492	3628	2922	2562	2787	3055	2808	3158	1988	933	1281	1041	1320	883	832	1364	1068	1094	1237	623	1292	1165	899	928	1464	1333	827	1188	1417	949	886	984	857	774	847	654	854	807	1141	1190	744	629	567	550	508	646	695	918	657	655	821	608	698	960	877	588	966	914	613	1166	896	595	683	724	763	588	966	963	676	567	837	605	680	1056	778	963	588	737	897	982	974	886	706	1050	989	1347	991	1075	786	886	1096	794	1315	884	1399	1105	1188	1336	866	885	836	689	992	911	864	2171	1974	949	2441	1215	876	828	1201	1428	1419	1292	900	720	840	901	1541	772	895	856	778	803	781	957	969	900	750	1090	687	671	554	955	768	1029	781	1047	1282	777	769	889	812	684	831	768	861	952	710	758	718	675	900	732	812	738	614	823	782	582	582	150	673	782	778	1458	600	648	851	1048	725	759	1243	801	757	625	645	934	767	1290	846	1594	935	574	882	1322	1457	836	861	554	795	807	789	663	475	494	690	507	1065	1259	663	551	976	888	642	1051	832	679	1664	993	1177	709	1211	1040	876	706	667	553	725	904	1627	914	613	614	732	932	706	984	1769	828	842	1071	1565	1876	982	930	725	501	1122	913	935	886	836	561	577	903	979	765	1073	1204	950	798	970	670	527	814	1517	684	1266	649	359	649	840	615	823	581	852	575	2906	707	1022	999	591	685	628	780	510	683	935	571	300	1157	337	670	1355	574	789	636	592	895	851	520	487	487	756	542	618	543	594	506	331	503	702	640	741	856	664	867	733	403	1149	589	807	548	936	576	753	429	509	643	987	568	696	756	543	1271	940	636	1120	797	801	1061	892	1064	943	694	594	869	610	718	797	754	771	967	1388	732	854	686	873	622	614	381	579	601	545	351	489	565	822	720	724	192	434	646	575	768	889	836	962	363	624	555	810	571	829	1009	270	560	594	664	976	736	608	565	530	435	751	956	690	816	726	1067	613	782	517	918	876	493	587	757	974	666	262	1137	220	467	1138	834	448	1772	1597	1380	1920	1529	1758	1712	1575	1625	1817	1879	2146	2192	1846	1869	1914	2215	1816	1485	2068	1876	1324	1443	1396	1411	2730	2280	2040	1888	1389	1034	1532	3979	3307	3749	4412	3232	3221	3965
ENSMUSG00000033446	MGP_C3HHeJ_G0021298	MGP_CASTEiJ_G0020816	MGP_CAROLIEiJ_G0019500	2030	1594	1891	1590	2107	2202	1537	2058	1397	1880	1459	1493	2282	2038	1771	2031	1824	2174	2111	1510	1101	1563	1455	1154	1153	1118	1082	1475	1445	1485	1448	1472	1442	1369	1205	1098	1960	1326	1518	1610	1496	1248	1265	1142	1204	1042	1175	1410	1075	1208	1537	1208	977	867	647	805	657	718	960	949	1000	1116	970	891	1145	1496	1142	1291	1346	1232	1129	706	803	1213	1094	1136	727	946	1303	1189	754	1298	941	944	1486	1377	1276	1091	1149	1190	976	1274	1424	1130	1230	1464	1598	1365	1043	960	797	1507	1217	1119	1258	863	1068	1476	1243	1306	1241	1173	1260	1120	791	1174	1153	1932	1337	1654	1373	1079	758	1048	1317	1273	1076	864	1134	1027	1066	1391	920	1254	1209	1459	853	994	1021	1222	1156	1378	1273	1300	1099	1129	1153	1267	1551	1065	1409	1228	1054	725	989	1103	1022	1582	969	801	1132	1023	1150	1146	900	1081	971	1229	667	730	927	1289	964	831	202	987	1031	1239	1333	1064	1074	910	911	931	1102	960	925	790	1113	1076	1208	928	1287	1023	1568	1340	1038	1264	1379	1475	1446	1384	1011	1010	720	911	932	794	883	1090	611	729	1177	1409	923	866	1021	852	1284	1369	926	1123	1334	1161	1232	1040	941	1178	943	852	1083	1182	924	999	897	858	1104	1067	1056	1027	930	1523	848	882	1063	1619	926	864	1130	1169	865	914	1225	920	1035	1203	884	860	1189	994	1301	1157	1303	1208	976	1397	1160	1116	1512	1131	1110	1907	1164	1159	1048	1248	1084	1693	730	1311	802	1188	1305	1501	2026	1300	959	831	1226	1247	1480	1234	1353	613	1391	658	1383	2594	1487	1494	1658	861	1232	1711	1120	1330	1133	1346	979	1219	833	1623	1026	645	990	1590	959	1328	1068	1356	1334	1152	1394	1776	1383	1228	987	1648	1338	1082	958	821	950	1008	1532	982	1021	727	1818	1613	1012	1133	1100	1382	1502	1324	1802	957	1226	1406	1333	947	1887	1339	1206	1517	1937	1898	1318	1357	1121	1557	1236	1261	505	1153	1469	1177	959	980	1854	1212	1530	1774	258	593	1277	708	554	1818	1661	2234	887	1728	611	1940	1307	1394	1763	572	1099	1262	1367	1092	1015	746	1064	874	726	995	1210	1179	2026	1237	1506	1129	1159	1207	1484	1186	1146	1005	1473	2255	1113	810	1404	240	838	1326	1245	965	532	851	618	767	1098	582	865	817	562	682	1208	861	802	650	670	1336	1122	1108	607	754	1092	490	685	820	594	1050	705	1243	746	516	517	940	1959	1856	1737	1429	1158	1112	1586
ENSMUSG00000022108	MGP_C3HHeJ_G0021299	MGP_CASTEiJ_G0020817	MGP_CAROLIEiJ_G0019501	44811	41839	44927	54173	54788	48325	47267	53615	48272	36387	46127	48039	53342	45512	41431	48814	49829	49241	51470	36809	25877	28959	27827	27710	28786	25935	28955	25661	39358	30961	31849	34778	28566	48050	28825	32460	32355	32812	36984	41469	39589	34616	27887	26248	28171	29412	24884	37411	21885	26398	32324	24470	32402	32604	24419	26407	24836	25887	28369	24078	28242	29680	31344	21421	25991	33027	23402	27422	28029	30160	29054	14369	17423	18224	28602	25900	9376	21361	32338	33146	24649	24977	27047	20234	29487	28643	34191	24546	27914	28005	20798	34136	30011	24074	29065	40802	30380	27941	24378	26303	24710	32950	29463	27450	30103	16717	20381	32451	30512	27124	32163	29544	33915	22278	16276	34168	27723	25090	24549	30296	33628	29433	14010	17792	20042	20959	22642	18259	28416	26244	30213	27426	25210	17700	23078	21953	20296	19426	20744	23738	18549	20640	17691	21391	30285	26342	22682	29371	24433	33285	19324	21123	29183	25347	18213	27591	18622	21980	21187	22334	31237	19492	22690	21870	20408	19195	28196	23096	22171	18139	19732	29286	16469	22992	6126	22192	21359	24477	28850	21805	24618	26117	23409	24923	24163	24748	38016	50905	44922	34689	36366	45284	35957	55051	63726	50791	33208	42144	48855	35610	50084	62092	42836	45574	41326	31120	44313	42234	46446	43282	37498	35349	53393	67956	58158	34990	47919	41345	44971	40914	41471	44003	37291	42021	46986	63185	57674	46873	48355	48355	52750	36265	29955	57265	39450	30665	42910	38027	42909	36759	36648	36636	43000	30983	66260	70222	25479	39129	50599	39464	46730	40418	41265	39617	58712	26046	32215	47313	47230	26084	39093	52396	45292	56430	36269	45901	38631	26146	33532	29216	31094	44368	51086	33115	30765	39404	42697	36032	32215	27797	38175	35367	29699	22539	29034	31682	19160	32668	34352	28457	30584	15051	32294	23827	32395	18095	39946	53511	39954	38068	34235	28925	45030	35684	20406	29076	23997	58470	34240	30889	33443	36592	29928	21252	27932	47041	30474	36773	21705	57095	68710	70644	30658	48533	32374	63717	43874	43611	38529	52787	44956	33649	32246	29424	32353	22122	26854	18790	27933	33988	25906	29421	25306	28387	28966	26360	34766	23951	34739	34160	37466	17162	37467	32008	33430	33995	38519	37587	37681	28451	23008	30204	27087	36033	12248	26050	25559	25195	19925	32056	25187	21960	30586	34682	9502	13433	28744	25141	14029	30430	30124	22443	22312	34588	16426	31732	33836	25499	37664	16170	27183	33144	29903	19292	19286	28830	25417	22581	22643	19506	26133	30679	32970	25872	34313	27589	25587	38603	35298	18497	28009	22542	28367	37817	31644	21785	27392	7809	37179	35138	51283	24410	23173	37238	40062	38787	43217	34423	39508	37843	42803	36240	47777	40503	38432	36373	36197	44307	54530	43748	26680	43014	52538	27760	36658	35236	41228	40779	44321	50218	36184	36510	24784	47226	95103	94078	97208	61236	86786	92121	96369
ENSMUSG00000022109	MGP_C3HHeJ_G0021300	MGP_CASTEiJ_G0020818	MGP_CAROLIEiJ_G0019502	888	772	883	822	1508	1266	1256	1357	938	815	883	738	877	655	667	681	585	654	715	390	474	543	537	582	660	553	594	517	702	589	458	677	480	906	520	608	620	511	727	838	663	578	493	578	490	585	573	711	428	442	640	429	545	709	492	384	462	530	562	404	422	594	325	385	415	292	473	623	604	416	546	316	387	442	596	533	356	458	534	524	422	438	444	404	553	471	511	310	666	513	478	464	519	389	396	545	508	586	469	339	320	417	409	463	567	394	380	486	560	378	532	514	428	394	366	459	594	573	404	574	613	459	255	417	453	482	479	380	546	431	449	555	416	390	504	279	352	379	362	660	442	384	423	480	490	392	357	463	474	459	538	574	483	357	373	448	458	540	413	412	436	346	331	338	291	435	483	520	313	286	366	669	286	356	115	306	353	401	512	365	364	394	370	414	465	367	821	864	863	553	845	993	893	1333	1358	1207	831	944	927	927	1306	1492	1088	984	977	716	990	770	956	805	517	985	1355	1282	680	846	871	699	1391	1079	1020	1267	1059	865	1085	1077	1086	863	752	1058	989	867	708	1074	903	746	851	762	1061	862	816	1033	854	902	1301	1571	811	888	1235	985	651	809	1104	827	1402	320	206	328	374	264	412	475	407	480	470	416	281	422	274	418	325	628	422	470	371	443	304	352	229	432	236	406	434	353	468	315	380	274	365	245	413	369	332	186	370	156	502	678	442	414	529	213	226	424	258	293	385	426	370	279	228	386	258	128	239	352	386	272	367	461	536	521	333	453	395	575	474	358	474	410	723	319	280	568	578	304	437	265	506	440	335	446	556	457	452	420	437	338	439	507	623	340	476	449	436	419	542	662	583	460	390	578	413	413	238	386	475	399	307	414	502	380	383	458	127	263	406	317	213	543	405	389	231	374	277	477	302	435	487	198	395	381	385	344	352	312	417	440	307	385	435	416	476	299	642	394	475	527	416	319	458	344	307	478	381	296	393	116	449	514	461	328	277	391	983	430	347	458	401	429	893	471	440	513	405	460	404	384	408	336	306	468	409	264	898	254	752	463	490	418	428	831	308	394	841	632	650	584	1712	2027	2208
ENSMUSG00000022110	MGP_C3HHeJ_G0021303	MGP_CASTEiJ_G0020820	MGP_CAROLIEiJ_G0019504	16249	14851	14380	16316	22595	18783	17314	19546	20548	14586	19522	20523	12049	9382	10240	11670	10134	11673	12147	7355	3098	4988	5982	4616	5404	4984	4673	5826	8490	5845	5678	4985	5039	4798	5331	4876	5963	4933	4087	3692	5154	5926	5412	5141	4566	6329	3829	6527	3786	3964	5673	4846	4572	3838	4147	5303	4384	4317	5719	4293	5544	4308	5125	3746	3566	7182	4590	3996	4171	5733	4423	2568	3275	3370	5829	4008	1729	3921	5840	5390	2898	4676	5726	4194	5265	5100	5261	4775	6628	6241	4463	6039	6012	4528	4320	7287	4815	6209	4546	5992	5352	5387	4992	5958	4712	3377	4694	6072	4205	6005	4183	4061	5322	4383	3126	5286	2870	3618	3065	2814	2559	4201	1767	2346	2804	2393	3300	2855	3325	3682	4631	2775	3518	2709	3988	3752	4046	3706	4276	3139	2707	2773	2862	2881	3629	4270	4100	3483	3895	6780	3553	3773	3820	4026	3941	5426	3103	3338	3373	3252	3578	3409	4202	3499	4034	2931	4384	3443	2936	3876	3722	4220	3371	4132	751	4307	4267	4907	3649	4723	3823	3799	4524	3965	4891	3404	6067	8072	7567	7243	7158	7815	6528	10735	9645	9066	7349	8158	9788	6518	8654	11445	8223	8027	6120	7304	8564	7094	7961	5889	4775	9225	9359	10473	9562	8628	9825	6915	6178	5761	8804	7383	7556	6545	8132	9704	9525	6675	7739	9239	9169	7605	6081	8695	7478	5905	7549	5523	8696	6373	6456	6591	7857	5786	11170	10813	4841	6792	9582	8291	7486	8425	8617	5620	5256	2578	3477	4165	6460	2908	5189	5962	5352	6652	2793	4600	4779	3820	3671	3377	3140	5680	7081	2920	3244	4249	4788	4814	4026	3523	4285	2622	3704	3426	4112	3939	2186	3348	5210	3398	3833	2243	3965	1186	4278	1832	3995	3902	5941	5188	4562	3492	4758	4773	3181	4151	2010	7064	3411	3744	3988	3854	3636	2158	3170	5821	3203	4254	2515	6930	4275	8211	3191	4552	4676	6701	3863	5014	4286	6378	3180	4057	3454	3805	5523	5283	4251	3381	5356	7656	5505	6909	4369	6392	5077	5585	6329	4817	5149	4364	5677	3642	7671	6063	7160	6548	7734	8189	5985	5231	4847	5116	5117	6604	2340	5610	5815	4873	3185	6391	5489	4806	7225	7191	934	3209	6865	5038	2153	6629	5238	2941	4044	7926	3407	5381	6851	4351	4670	3707	5489	6695	6163	3404	4273	5408	6076	4754	5428	4012	5348	6581	5337	5694	5824	6535	5128	7142	6577	4494	3324	5142	6146	7388	5637	2446	5811	844	4805	5732	6477	4299	3261	7572	11422	14068	7055	11026	7895	8974	12232	9568	8221	14148	13721	11229	13506	7575	9433	7825	6895	9432	8618	6000	11965	6159	10295	10574	14279	8831	11802	11561	5878	7311	16434	16080	15360	13955	23566	24455	28671
ENSMUSG00000034997	MGP_C3HHeJ_G0021304	MGP_CASTEiJ_G0020821	MGP_CAROLIEiJ_G0019505	31	15	30	31	12	17	7	8	12	32	14	5	87	75	48	80	39	51	80	30	1	4	1	2	2	2	1	6	8	1	1	1	1	1	6	2	2	1	6	7	2	0	4	3	0	1	2	2	0	3	4	2	5	2	1	3	1	0	6	1	1	4	2	1	1	0	1	0	1	1	1	0	2	4	0	1	1	7	1	1	2	2	2	1	1	1	2	3	5	0	2	5	8	0	1	0	7	0	3	0	0	1	1	5	0	4	0	6	0	2	1	1	2	1	2	1	2	1	1	4	0	0	3	1	0	5	12	1	8	1	0	11	1	1	0	0	3	0	0	0	1	3	3	1	0	2	2	6	1	0	2	8	1	0	1	3	0	0	1	2	0	0	0	1	0	1	1	0	0	2	2	2	0	1	0	1	0	2	1	3	0	0	0	1	1	13	1	1	0	6	1	1	1	1	15	1	0	3	0	6	3	3	0	2	4	0	0	0	1	1	1	0	6	4	2	3	2	1	1	0	1	6	4	34	1	0	4	0	2	0	0	8	2	4	1	0	0	0	1	0	4	4	1	2	0	1	2	0	1	7	0	5	0	2	7	4	4	14	6	7	11	5	12	4	13	2	0	2	4	8	2	5	1	6	2	4	2	18	1	2	0	188	1	1	16	9	6	3	3	0	3	4	1	11	1	14	23	23	2	4	2	0	1	22	4	7	10	5	1	9	2	17	4	2	3	4	2	7	4	1	16	1	4	22	10	2	7	2	6	7	3	0	34	1	1	0	2	0	12	0	2	3	0	0	10	2	2	0	22	7	9	0	1	9	0	0	4	1	4	1	0	0	0	0	1	1	1	0	1	0	1	0	0	5	0	0	0	0	3	14	0	2	0	0	0	3	0	2	4	0	1	0	0	1	2	0	0	0	0	2	1	0	0	0	0	1	1	1	0	1	1	1	0	2	0	0	1	1	6	0	2	0	7	11	4	1	8	2	18	11	3	8	8	4	0	1	3	13	8	7	5	4	5	3	6	7	4	4	8	7	2	9	6	7	26	28	40	7	9	14	14
ENSMUSG00000021996	MGP_C3HHeJ_G0021305	MGP_CASTEiJ_G0020822	MGP_CAROLIEiJ_G0019506	240	143	175	236	7064	5881	5217	5992	333	296	333	336	8244	7148	6502	6975	6963	7484	7616	4836	215	193	228	197	266	204	254	201	356	258	243	318	313	761	195	239	270	233	238	444	386	233	180	166	199	191	327	340	162	205	272	219	212	445	188	187	195	199	252	232	163	361	219	173	165	306	141	424	353	282	215	122	142	165	229	292	62	193	249	304	284	231	247	192	222	232	311	207	238	209	190	311	274	166	234	296	312	234	257	292	233	324	289	348	306	251	230	371	515	315	516	404	406	219	214	438	514	332	548	672	532	447	117	175	410	474	393	423	446	326	329	501	287	559	436	461	204	236	236	358	358	468	471	481	549	285	247	525	368	348	485	576	638	312	223	380	351	470	345	277	335	211	273	242	234	433	511	473	300	217	184	542	193	239	26	236	260	237	223	228	239	228	232	247	306	186	2418	3722	3305	2678	2853	3194	2569	4845	3970	4118	3162	3654	3629	2804	3806	6374	4843	3142	2470	2221	3286	3229	3018	2540	2445	3116	6369	4898	4309	2699	3694	2524	4738	4199	3547	3282	4892	2520	3647	3889	3978	3483	2863	3658	4065	3757	2659	3451	3087	2325	2951	2687	5313	2830	2972	3298	3212	3066	5122	4317	2931	3491	4289	3546	3183	2802	3493	2324	5368	7991	6458	9634	8259	6702	10768	9475	10505	11434	18551	6854	6809	8980	7124	8765	4983	17163	9823	13766	6712	10703	8011	9842	7061	8828	7929	6673	8976	10259	13205	7255	8186	6028	6969	6740	9498	10526	8705	16044	6322	4068	14937	31955	8542	9420	13372	7015	8814	13608	9382	5859	14318	10263	11798	6022	6538	8561	10203	7640	6714	11130	7403	7813	9374	12433	24508	11389	10881	13968	8304	16534	11603	10522	17161	7459	13228	5057	6768	461	769	220	266	144	254	325	219	325	363	222	346	267	200	208	330	310	661	257	312	509	164	191	298	410	254	260	505	266	184	231	82	337	503	196	202	345	261	123	289	272	191	144	278	119	72	246	248	1226	201	282	172	325	272	255	207	50	143	255	298	224	284	236	348	189	270	242	226	299	327	236	365	209	248	559	293	212	208	219	315	342	333	182	301	56	350	262	397	180	2752	5876	3338	278	5711	219	5855	196	3827	130	7068	252	241	257	278	5960	8629	6290	113	226	8579	130	3271	5084	3590	233	311	7695	261	3255	94	7007	15786	15236	16166	204	8633	8000	8683
ENSMUSG00000068015	MGP_C3HHeJ_G0021306	MGP_CASTEiJ_G0020823	MGP_CAROLIEiJ_G0019507	8547	7043	8769	7855	10187	9628	7402	9362	10836	9360	10360	10652	11503	10772	9417	9999	10379	10639	10258	7750	1033	1666	879	1256	911	659	1265	1188	948	1178	625	1152	765	704	926	1933	1494	963	1345	1291	962	801	1082	825	960	775	499	768	899	1161	2011	463	512	642	340	440	572	630	872	426	528	748	488	676	972	812	626	809	749	528	1139	932	517	816	665	632	680	1210	836	718	951	1031	755	740	1310	1067	901	797	979	943	838	1606	1034	577	1128	1118	1671	933	1186	805	707	1024	672	1525	1062	1292	739	1394	1384	975	1013	906	675	1413	986	1096	2047	2578	1248	1746	547	526	1037	2342	1144	837	1683	916	981	806	1018	2765	549	638	995	626	660	671	999	992	887	765	1213	802	408	553	930	1072	1234	513	1144	1054	693	500	740	678	715	807	836	479	950	829	737	522	404	618	687	858	441	578	771	883	435	341	100	328	579	543	1377	574	430	654	631	884	1347	1471	1127	910	690	941	1089	1031	1680	858	2135	1051	682	1306	1725	2262	1028	1183	1009	934	741	1100	846	641	729	813	660	1004	1110	742	690	1158	1097	792	1398	1748	1055	2288	1844	1355	798	1421	1124	1278	1044	957	721	951	1316	2004	1375	601	668	1206	1335	715	1881	4762	1250	1014	1424	1728	2092	1627	1277	1324	527	2233	1478	1359	881	1007	745	945	1065	1418	1309	1460	1676	1183	1190	1559	977	1015	1026	3309	1160	2299	943	832	1090	1077	965	1194	872	1597	574	7442	1265	1547	1934	854	1374	926	1375	629	1396	1239	852	503	1819	489	945	2399	963	1022	1122	615	1342	1401	954	779	590	972	950	874	812	964	830	478	954	908	1107	1301	1679	859	1561	1147	583	2664	1069	1316	863	1718	547	977	874	957	866	585	690	1019	1236	811	2335	1481	1531	1468	472	1196	1758	1448	1787	1571	1180	1058	1301	528	1391	951	1048	1562	2122	1978	1754	1127	673	1265	1273	948	609	1195	1295	1005	804	1045	1326	1356	1067	1027	230	401	1189	1060	746	1351	795	814	578	1200	414	1949	1004	1693	1853	457	1006	847	1364	974	1639	573	968	892	516	494	1955	1059	1538	1090	1779	945	856	880	1961	1716	738	1112	945	1967	1567	436	2268	288	781	1767	989	1015	4010	3621	2330	3864	3235	3873	4021	2471	2032	3272	4300	4798	4073	3186	3541	4184	4395	3890	1830	3355	4054	1816	1836	3140	2256	4415	4505	4533	4465	1861	1906	3408	8652	7164	7076	4868	4085	4542	5546
ENSMUSG00000034959	MGP_C3HHeJ_G0021307	MGP_CASTEiJ_G0020824	MGP_CAROLIEiJ_G0019508	235	167	218	194	128	153	105	118	188	272	250	213	252	201	153	168	213	218	241	150	18	174	46	54	24	23	30	32	60	94	13	188	37	35	18	223	70	102	74	90	32	21	22	16	79	16	23	58	52	71	413	28	21	42	11	36	25	68	72	9	22	112	24	9	32	26	11	26	24	44	190	37	24	40	14	48	94	18	24	31	29	42	27	31	37	34	119	27	55	51	45	52	53	12	43	46	85	52	45	28	24	62	21	84	115	26	42	97	86	30	35	60	31	26	45	27	189	365	77	300	30	14	44	98	36	49	69	18	46	48	74	226	73	20	55	27	42	25	20	69	85	55	57	57	14	31	21	45	58	21	41	119	24	4	26	36	39	51	26	27	117	16	31	41	12	31	41	59	22	28	39	15	22	20	16	19	26	16	123	15	13	67	16	40	63	82	48	25	19	36	55	33	39	22	75	48	12	21	69	55	43	54	24	66	30	10	42	29	41	42	23	54	40	26	18	39	22	52	43	59	43	128	51	79	34	25	14	31	39	23	26	24	48	73	25	24	13	84	59	37	52	67	47	39	34	62	40	37	40	26	29	88	38	48	26	131	57	42	63	46	72	161	59	42	154	72	74	64	31	121	100	167	39	28	40	139	48	89	25	104	37	351	38	93	155	43	82	60	96	30	97	113	32	43	136	15	63	106	70	80	83	18	65	68	46	43	54	60	96	15	38	26	76	50	56	134	67	76	90	44	102	75	46	200	27	119	92	140	36	96	13	45	83	30	2	24	34	21	63	39	34	63	32	36	65	80	37	50	38	53	54	13	56	13	27	41	59	49	98	21	39	65	32	13	16	15	29	43	32	41	29	51	31	40	7	15	28	22	34	31	11	29	15	30	1	55	43	91	131	35	23	42	62	22	53	15	44	27	15	10	51	44	81	40	116	26	18	13	81	107	8	54	35	69	38	14	71	9	27	72	41	31	532	91	42	101	63	150	63	115	40	81	65	114	140	129	149	73	106	90	50	82	75	64	44	72	31	91	168	90	157	36	61	82	224	199	196	178	62	54	81
ENSMUSG00000021997	MGP_C3HHeJ_G0021308	MGP_CASTEiJ_G0020825	MGP_CAROLIEiJ_G0019509	21	18	6	29	14	16	18	26	5	7	12	6	15	5	2	2	4	10	4	24	0	1	1	0	14	1	1	1	10	14	2	1	1	3	4	1	1	0	1	1	2	6	1	1	2	1	0	0	0	0	4	1	0	5	0	7	4	0	11	1	1	1	0	0	7	2	0	0	5	4	0	1	5	0	4	8	0	1	0	0	0	2	5	0	1	0	1	7	0	0	2	5	5	0	4	11	2	1	3	2	11	6	6	2	0	1	1	1	4	5	11	0	1	0	0	3	7	7	1	4	0	14	0	10	4	6	0	1	2	7	7	13	1	3	2	6	4	0	4	4	0	0	8	0	0	4	1	1	0	2	4	0	5	0	0	8	0	4	2	4	2	0	4	1	4	1	2	1	1	0	0	0	0	0	0	2	0	0	1	0	0	0	0	4	2	4	2	0	0	1	0	5	2	4	0	0	5	0	6	20	1	16	0	1	0	11	0	5	1	4	0	0	5	0	4	8	4	8	0	4	1	1	8	7	1	0	4	0	0	5	3	3	1	11	2	5	1	0	1	0	1	6	1	18	1	1	1	12	5	2	0	0	0	1	1	1	5	0	1	0	0	7	7	1	12	8	0	2	0	1	0	4	2	1	0	0	0	1	0	2	0	14	2	2	3	0	1	1	3	0	5	1	4	1	4	0	1	4	0	4	0	2	4	1	0	1	4	1	0	0	0	5	4	1	1	2	1	0	1	5	3	10	0	6	5	5	0	1	0	2	1	0	0	1	1	0	1	3	0	7	1	5	0	2	3	8	2	1	0	0	0	0	1	1	0	12	1	10	9	2	1	6	0	2	0	0	0	0	0	0	1	7	14	14	0	1	0	0	0	1	1	0	1	0	0	0	1	7	2	0	0	1	4	1	0	2	1	2	1	0	6	1	6	4	8	1	8	6	0	0	2	0	2	4	1	0	4	3	2	0	1	0	9	5	7	20	7	12	2	14	5	3	8	17	24	10	15	2	3	10	4	16	11	6	6	7	8	19	12	5	11	10	13	2	22	9	9	23	13	10	20
ENSMUSG00000021998	MGP_C3HHeJ_G0021309	MGP_CASTEiJ_G0020826	MGP_CAROLIEiJ_G0019510	4588	3075	3542	4828	12704	9766	15188	12905	1387	4251	1426	1308	6104	4349	4184	4389	4642	4769	5237	2926	1350	3256	1237	1667	1470	1274	1594	2323	3340	3066	1769	5784	1938	1006	1599	4797	2489	2329	2378	1550	1703	2285	1341	1220	2446	1194	784	2407	1370	2326	5307	944	788	1012	694	2074	1007	1205	2621	814	1005	1643	1554	806	953	1174	529	1272	644	2059	4189	1070	627	921	1432	747	1168	960	1180	1237	1394	1751	1673	631	1524	1631	2188	1135	1007	1797	933	3740	1071	856	1429	3463	2787	1582	1669	1694	1999	3866	2357	4425	2617	1594	1224	4848	2069	2007	1325	1330	1385	1318	1437	1833	1710	2243	1153	2362	710	1088	1535	2439	1331	985	2876	426	998	2493	4325	2644	1910	768	1748	913	1185	823	965	876	1044	893	1474	911	1409	1180	1671	1278	1258	2163	1203	1679	934	921	969	1271	896	1130	916	782	4063	1178	1194	1219	609	908	1865	1055	986	1215	963	1055	633	869	303	1154	699	1035	3487	1306	463	1957	968	1513	2578	3354	3300	8563	3421	3447	3538	6283	4658	6130	7521	5041	4081	4648	6584	4555	4465	7136	5588	5630	2983	4110	4519	4547	3195	4032	3569	8966	4439	8146	7341	5335	8619	4877	4954	4068	6048	5299	3774	5596	3825	6909	6676	4179	4143	6102	4917	5855	4128	10394	6420	2437	3288	5368	4037	3230	4470	6280	6138	4185	7634	5706	4009	6799	4803	4788	2937	4427	4336	3918	2521	4866	2435	4446	5925	1986	4504	6991	5211	6148	2878	4286	5283	1591	4751	4037	3075	4875	5428	2022	1438	3610	5567	4810	3483	3431	3016	9096	2274	2332	4201	2354	2490	3852	3456	2149	2525	2559	2136	1442	4714	1500	2719	8033	2460	3977	2807	2408	5010	5555	1845	1047	1455	6551	2465	2529	2768	2399	2633	2308	1754	5125	2194	3164	1931	4825	5242	7418	1152	6451	2301	6627	3053	7993	1761	5951	1975	3411	3857	773	1690	983	2036	1009	2153	2619	3598	3527	861	2430	2122	826	3851	2059	1088	1516	1730	756	3224	2558	1316	4262	3760	5608	3187	1957	1185	2130	694	959	660	2466	1167	1741	654	2202	1803	2951	1985	4315	543	623	1668	3945	1213	1656	549	1810	708	1045	737	1261	2059	2432	3598	1184	1772	1721	2717	1372	1652	1452	3532	774	2098	611	2582	1183	1918	1582	3729	3679	1132	2400	2260	5108	1031	2876	3059	7999	3048	1139	1751	634	1047	4741	14674	693	8666	9702	12082	6649	8769	9737	8519	7902	12653	6040	9188	8055	8065	8736	6692	9210	9641	8559	4756	8395	9592	4895	11860	7140	11037	9023	11056	9986	9466	11700	4770	7974	22885	15950	14837	11649	24618	23972	28911
ENSMUSG00000021999	MGP_C3HHeJ_G0021310	MGP_CASTEiJ_G0020827	MGP_CAROLIEiJ_G0019511	33326	30641	27138	29025	30517	30656	27898	28722	29188	20239	28035	30104	18321	13264	14774	22028	16637	18807	20369	12748	16382	18614	17421	21105	19250	17624	17226	13941	21243	19677	18335	20264	21957	32395	17171	19970	19855	33702	30417	37751	28059	23388	13915	13958	15067	14604	15260	17542	13571	15634	16195	14864	19294	15682	14214	13593	20226	14182	19586	14357	15060	16170	13822	15787	22028	23625	15316	19574	19802	15141	30791	17480	21702	21468	15346	13935	36403	15219	17552	19281	19887	18224	13151	12884	18379	17144	22375	12610	15974	17362	14319	21557	19075	12816	18967	19048	11218	17867	16401	13728	13881	19308	17608	16638	18215	14604	12450	17382	23250	15434	19685	19340	15909	14188	9981	13925	15598	15394	15533	20245	13829	21745	33910	35680	14981	15010	11921	12506	15675	17868	20010	20447	15934	17434	13860	15277	13303	11488	12403	16269	13271	17645	15275	18335	12831	14053	14557	18042	14713	16038	12572	19720	15757	14329	12607	13725	10239	14385	14921	13910	14031	11131	11959	14502	11520	12306	12500	14575	13426	10539	13322	20723	10796	10370	2903	13517	11350	12158	14658	12132	14078	16630	13652	10463	13341	12736	22650	21513	27509	27026	21878	23460	23070	27645	29486	29257	21551	25289	28719	17803	26032	43104	26212	25182	26906	18332	25906	18688	31192	26421	22075	20035	24370	34344	24410	28110	22554	22803	26445	20406	29538	27576	24980	39078	27847	19151	17676	24641	18177	23929	19761	23287	17795	17217	23767	16244	24792	30824	23609	24322	17283	24217	22606	21127	25398	37315	17266	23007	30451	26095	29187	24365	27889	27535	35306	12721	12675	17810	11782	15916	21524	18611	12662	16446	20179	22313	16577	15927	17844	17392	20258	21467	15948	13379	17294	18660	23002	17550	13627	11415	14437	6755	15116	11266	14915	16041	11469	11016	13814	15792	16174	15359	20374	17065	17720	8716	24286	59061	12831	12065	18797	13977	13969	18474	15076	18506	24671	17353	15946	15961	15431	17775	20035	8930	14237	15649	16521	12384	18123	16461	22559	21809	19247	17731	14064	16568	17743	12781	16097	16062	16935	17888	15212	19334	14141	10976	19883	7312	13189	15035	12622	15165	15587	15454	16501	14080	14615	12549	17587	19386	16363	10268	16599	20096	20401	14519	15705	20548	14085	16341	14699	13182	11681	13977	6470	16120	14125	9078	9901	14782	10589	9121	15863	13894	4488	9097	12232	12946	5429	14734	22177	21978	11972	18030	9860	11480	15095	12775	16052	6932	17011	13929	17584	15077	12065	4504	13179	11708	10464	13319	11313	16821	13254	13364	13703	11469	18506	16934	15268	7628	8369	10309	13809	20970	16456	8711	17391	3453	24107	20941	8179	13243	7612	14528	15012	15213	16172	13209	13870	16605	15971	19223	15317	15292	15638	13041	15022	15251	15348	23278	12610	15307	13816	10360	14604	16141	18199	23710	17392	14605	15106	15312	11891	11030	31543	22184	21247	34581	35637	33054	37307
ENSMUSG00000022000	MGP_C3HHeJ_G0021311	MGP_CASTEiJ_G0020828	MGP_CAROLIEiJ_G0019512	8509	4014	4868	4912	4751	4593	4980	4568	6494	4865	6028	5729	5240	3850	4482	4485	4117	4251	5102	2726	1060	1008	834	1932	1199	648	1190	1282	920	1130	710	825	830	615	846	1339	1241	971	1344	1897	822	641	1368	906	1006	918	732	693	768	949	841	580	401	641	490	718	1049	832	911	488	687	651	519	522	896	969	668	792	853	669	1162	1205	711	938	746	743	2271	1256	1124	813	598	818	670	716	1291	811	822	821	855	851	799	1492	1048	539	1048	1022	929	1182	1103	959	861	978	715	1105	526	1254	703	1084	1207	758	893	776	712	1318	948	937	1313	1099	842	1013	607	429	1239	2395	913	757	1037	900	1000	723	1213	1597	760	634	1281	932	768	694	969	752	765	711	984	802	527	574	969	716	1070	738	932	1024	776	551	785	572	704	863	803	495	427	702	641	622	428	689	684	739	348	562	779	709	534	376	176	442	609	495	972	624	502	642	719	783	1380	1029	897	831	972	1091	1292	1251	1453	900	1695	1012	698	1093	1787	1662	1131	1471	811	851	788	1168	776	766	846	751	446	1453	1169	870	746	1277	1064	818	1086	1144	1171	1536	1421	1218	990	1284	1108	1040	795	979	927	1139	1066	1641	996	652	745	953	1372	701	1434	2725	1010	899	1197	1473	2072	1343	1042	1172	608	1542	1418	1100	733	667	589	552	929	695	744	954	934	762	725	876	587	754	725	1685	870	1232	794	419	633	937	674	810	698	1003	576	2710	970	1021	1215	547	772	774	884	583	882	954	720	288	1005	361	651	2906	1099	719	837	692	895	859	528	501	484	766	731	661	622	675	580	426	546	869	687	851	885	740	822	634	352	1221	655	830	602	909	426	749	638	539	744	751	305	687	1022	373	1283	1092	867	1431	554	956	1252	1127	1183	936	525	374	859	706	808	694	710	965	1153	1452	779	734	590	845	815	536	520	961	920	892	542	580	751	1017	894	792	233	482	935	696	669	1052	888	521	348	762	610	1148	710	1038	947	415	783	745	827	823	1137	743	764	847	558	554	1535	904	988	869	766	796	807	286	1134	995	334	837	782	976	822	185	1310	179	406	1078	969	699	1322	2389	2336	2890	2000	2132	2165	2473	2363	3563	2712	2998	2715	2501	2919	3008	2659	2594	1767	2631	2513	1583	2209	2420	2199	4789	2745	2801	2388	2250	1876	2357	5216	4111	3839	4376	4873	5565	6156
ENSMUSG00000091722	MGP_C3HHeJ_G0021312	MGP_CASTEiJ_G0020829	MGP_CAROLIEiJ_G0019513	4	6	1	1	68	80	89	64	5	3	13	13	3	23	4	3	6	3	14	3	0	1	0	1	0	1	0	2	1	0	1	1	4	1	3	1	0	2	0	4	1	0	0	1	0	4	0	1	0	0	0	0	0	6	0	0	0	0	2	0	0	0	0	0	0	1	1	0	3	0	0	0	0	0	0	2	1	0	0	0	1	3	0	0	1	1	3	3	0	0	1	0	0	0	2	1	0	0	0	0	0	0	0	1	1	0	0	0	0	2	0	6	0	1	1	0	0	1	0	1	0	0	0	2	0	1	0	2	0	0	2	2	1	0	0	0	2	0	1	0	0	9	1	0	0	0	0	2	0	0	0	2	0	0	0	0	0	1	0	1	1	0	2	0	0	1	1	1	0	0	1	0	0	0	1	0	0	0	0	0	0	1	1	1	1	1	2	4	3	8	4	1	8	8	12	2	2	2	2	2	3	24	7	1	4	2	3	3	2	0	1	3	1	1	3	16	4	3	12	5	1	6	3	5	10	1	0	5	8	5	2	0	10	42	11	0	11	3	2	3	6	11	1	2	8	4	9	4	3	1	4	2	4	1	0	11	0	0	5	1	5	4	3	6	4	10	5	5	4	9	4	7	2	5	1	2	7	5	2	3	1	22	6	4	15	1	1	3	14	1	1	4	2	5	5	3	2	4	5	6	6	0	1	8	0	0	15	9	3	3	3	0	4	4	3	6	8	0	5	3	4	0	0	9	2	5	4	7	0	2	0	1	3	0	1	2	0	0	4	2	4	2	1	3	2	0	0	2	0	10	0	0	0	0	4	0	2	4	6	0	1	3	1	0	0	2	0	2	0	0	0	3	0	1	0	0	0	2	0	0	2	3	0	0	0	0	3	1	0	0	0	0	6	0	7	0	0	0	5	0	5	6	0	1	3	0	0	1	0	0	0	1	0	0	2	0	0	0	3	0	5	0	11	3	36	8	1	18	1	1	38	3	1	9	8	4	9	4	2	6	1	25	3	0	39	4	48	5	10	2	4	34	2	5	8	61	21	13	122	79	108
ENSMUSG00000034913	MGP_C3HHeJ_G0021313	MGP_CASTEiJ_G0020830	MGP_CAROLIEiJ_G0019514	0	0	0	5	0	0	6	0	0	7	3	9	0	1	0	1	0	0	0	0	0	0	1	0	0	0	0	0	0	0	0	0	0	0	0	0	0	0	0	1	0	0	1	0	0	0	0	0	0	0	1	0	0	0	0	0	1	0	0	0	0	0	0	0	0	0	0	0	0	0	0	0	0	0	0	0	0	0	0	0	0	0	0	0	0	0	0	0	0	0	0	0	1	0	0	0	0	0	0	0	0	0	0	0	0	0	0	0	0	0	0	3	0	0	2	0	0	1	0	0	0	0	0	0	0	0	0	0	0	0	0	0	0	0	0	3	0	0	0	0	0	0	0	0	0	1	0	0	4	1	0	0	0	0	0	0	0	0	0	0	0	0	0	0	0	0	0	0	0	0	0	0	0	0	0	0	0	0	0	0	0	0	0	0	1	0	0	0	0	0	1	0	0	0	0	0	0	0	0	0	0	0	0	0	0	0	0	0	0	0	0	0	0	0	0	0	0	0	4	0	0	0	0	0	0	0	0	0	0	0	0	0	0	0	0	0	0	0	0	0	1	0	0	0	0	0	0	0	0	0	0	0	0	0	0	0	0	0	0	0	0	0	0	0	0	0	1	0	0	1	0	0	0	0	0	2	0	0	0	0	0	3	0	0	0	0	0	0	0	0	0	0	0	0	0	0	0	0	0	0	0	0	0	0	0	0	1	0	0	0	0	0	1	0	0	0	0	0	0	0	1	0	0	0	0	0	0	0	0	0	0	0	0	0	0	0	0	0	0	0	1	0	0	0	0	0	0	1	0	0	0	0	0	0	0	0	0	0	0	0	0	0	0	0	1	0	0	0	0	0	0	0	0	0	0	0	0	0	0	0	0	0	0	0	0	0	0	0	0	0	0	0	0	0	0	0	0	0	0	0	0	0	0	0	0	0	0	0	0	0	0	3	0	0	1	0	0	0	0	0	0	0	0	0	0	0	0	1	0	0	0	0	0	0	0	0	0	0	1	0	0	0	0	0	0	0	0	0	4	0	1	0	0	0	0	0	0	0	0	0	2
ENSMUSG00000022002	MGP_C3HHeJ_G0021314	MGP_CASTEiJ_G0020831	MGP_CAROLIEiJ_G0019515	0	2	1	0	1	0	1	2	3	1	3	3	1	0	2	0	1	1	2	1	6	4	1	4	1	1	2	0	1	2	1	0	2	5	7	1	4	1	2	9	12	8	0	5	0	1	4	1	0	9	1	0	5	6	2	6	2	3	3	1	1	2	0	2	2	3	2	3	2	0	0	0	1	1	1	1	2	1	1	2	5	1	0	1	1	3	6	0	3	3	0	0	1	4	1	0	4	0	0	3	4	2	0	3	1	0	2	2	6	0	7	6	3	3	0	2	14	2	1	17	8	2	5	0	2	2	3	2	10	1	0	7	1	3	1	3	2	0	2	3	6	4	1	1	12	3	4	1	1	2	2	0	2	1	2	1	3	7	3	1	3	2	3	1	2	3	7	4	0	3	0	6	5	2	1	0	2	1	2	4	1	1	2	0	2	3	0	0	1	0	0	0	0	0	3	0	1	0	0	0	1	1	0	0	1	0	0	0	1	0	1	1	2	0	0	0	2	0	1	0	0	0	1	0	0	1	0	0	0	0	0	1	2	0	0	0	0	0	0	2	0	0	1	1	0	1	0	0	0	1	0	0	0	0	1	1	0	0	1	0	0	0	1	0	1	0	1	0	0	0	2	3	0	2	0	2	1	3	0	0	0	0	0	0	1	0	2	0	0	1	3	0	0	2	1	0	0	4	0	0	1	1	0	1	0	1	2	2	0	0	1	0	1	0	1	1	1	0	0	3	1	1	0	0	0	2	3	2	0	0	2	0	1	15	2	0	0	0	0	1	1	0	2	0	0	0	0	0	1	1	1	0	0	1	1	1	1	0	1	0	4	1	0	0	0	0	0	2	0	0	0	0	2	0	1	0	0	0	0	0	0	1	0	0	1	1	0	1	0	0	0	0	1	7	0	0	0	0	0	4	1	0	1	0	0	0	2	1	0	0	0	0	0	0	0	0	1	2	0	1	0	0	2	1	0	2	0	0	0	1	1	0	10	1	2	0	5	0	2	5	0	0	1	0	1	0	1	0	10	1	1	0	0	0	3	2	0	0	2	0	4
ENSMUSG00000034893	MGP_C3HHeJ_G0021315	MGP_CASTEiJ_G0020832	MGP_CAROLIEiJ_G0019516	4323	3582	4255	4848	5167	4653	4532	4676	6112	4877	5469	5666	4914	3787	3939	4015	3569	4027	4780	2383	2041	2258	2283	2702	2829	2027	2980	2103	2021	2425	1663	2302	2248	2373	2492	2472	2491	1814	1890	3071	2146	2044	1890	1679	1766	1777	1194	1816	1404	1511	2092	1313	1815	2309	1380	1962	2198	2108	2341	1579	1554	1710	1259	1554	2004	2495	1813	1797	1949	1265	2361	1485	1827	2484	1992	1487	1354	2150	2467	2053	1707	2364	1387	1753	2476	2055	1975	1799	2246	1632	1587	1742	1792	1566	1969	1800	2154	2396	1809	1530	1372	1894	1552	1877	1675	2593	1690	2077	2161	1796	1908	1824	1714	2155	1515	1809	2472	2371	2104	2321	1775	1492	1469	2291	1921	1952	1991	1689	2012	1615	2352	2771	1856	2031	2525	1785	1724	1307	1737	1889	1649	1750	1849	1778	1344	1519	1985	2009	1857	1762	2602	2650	1981	1722	1866	1550	1713	2231	1626	1623	1661	1532	1627	1597	1238	1668	1437	1786	1565	1367	1950	1669	1372	1289	287	1623	1698	1710	2137	1848	1167	1707	1550	1936	2351	1463	1341	1291	1629	1612	1793	1503	1595	1734	2736	1681	1291	1808	1980	2005	1757	2045	1449	1406	1536	1491	1478	1111	1593	1489	1054	2373	2062	1511	1244	2016	1747	1318	1865	1830	1877	2220	1874	1824	1466	2460	2038	1758	1307	2008	1381	1644	1629	1959	1541	1098	1282	1476	1997	1386	2256	3649	1584	2040	1879	2571	2402	2102	1965	1955	1274	2171	2170	1744	1487	1581	1496	1275	1341	1697	2183	1591	1783	1605	1677	2010	1337	2196	1691	2730	1935	2483	1312	1288	1756	1609	1254	1687	1237	2293	1096	3660	2061	2184	2483	1366	1636	1400	1553	1241	1972	2015	2260	963	1889	792	2184	3096	1650	1235	1963	1252	1706	1971	1430	1608	1527	1255	1554	1682	1494	1520	1378	898	1337	1618	1855	1525	2323	1404	1540	1686	1571	2208	1706	1605	1287	1810	1566	1343	2300	1513	1518	1922	1365	1821	2436	1011	2715	1969	1896	2763	1598	2199	3143	2390	2800	1908	2279	1713	2708	1063	2098	2064	1833	1699	1798	3228	2114	2246	1379	2263	2078	1522	868	1868	2125	1747	1285	1725	1415	1757	2051	2090	668	1155	1951	1502	1029	2813	2857	2163	1125	1953	1211	2495	1341	1745	1713	718	1622	1546	1643	1825	1868	1912	2152	2169	1733	1437	2713	2259	2010	1671	2043	1512	2158	1791	2091	1684	1142	1368	2060	2104	1634	806	2003	372	1151	2245	1799	1775	1325	2724	2363	4293	2464	2734	2323	2310	2751	3845	3026	4021	3538	2907	3830	3009	2942	2422	2266	2841	2753	2071	2584	1691	2617	3814	3389	3324	3152	2419	1527	1890	4809	5026	4858	3997	5641	6303	6630
ENSMUSG00000022003	MGP_C3HHeJ_G0021316	MGP_CASTEiJ_G0020833	MGP_CAROLIEiJ_G0019517	21280	26679	7616	3758	3160	2663	3311	2734	3877	4633	4973	4150	11161	7705	4198	18019	3423	3237	7321	4804	3417	4641	3583	5429	4305	3638	4769	6440	3273	3755	3188	4588	5574	3517	4897	5113	6097	2680	2722	3129	3732	4255	4846	3838	6011	4294	3156	4176	3652	4598	4614	3086	3891	3969	3499	3195	3104	5102	3602	1863	2856	4000	1432	2873	3115	5398	3646	4042	3762	2760	3990	2998	1953	3063	2741	2730	831	5128	4391	5522	1740	2909	2270	2822	3867	3371	4136	3808	2651	3556	3755	3609	3429	2617	4191	7087	3600	3922	4236	4458	3787	4656	3217	1593	2611	2427	3130	1904	2970	3462	2999	3350	2488	2580	3557	2568	4427	3945	2852	2870	4255	1997	1064	1574	2904	4642	2889	3001	4508	2813	2245	4185	2960	3136	4263	2751	3799	3141	3241	3468	3776	3964	3664	3175	2953	2648	3204	2976	3021	1440	3087	3768	2536	2455	3021	3288	2827	3012	2728	3103	4549	3318	2660	5941	2273	3283	1393	2344	1828	2141	3277	2269	2426	2104	438	2812	2153	2994	4284	3107	3831	4486	3424	3448	5503	4132	755	999	1205	1167	1272	1497	1341	1082	2530	1482	622	1174	2288	1764	1843	1889	739	1158	998	1149	1112	1026	1042	1141	592	1142	1671	1518	527	1374	1910	985	1704	1053	1199	1117	1226	1646	1118	1361	2077	1313	790	1071	1202	2964	1810	2814	793	543	699	738	990	713	901	2174	996	556	1693	1862	686	753	935	1487	791	1205	1382	1017	1326	4058	3773	1173	2358	4334	8801	1244	2239	2300	3451	5460	2671	5563	3913	5409	6955	5369	1387	2825	5325	3715	3894	3524	2605	4481	1682	3145	4411	7330	6015	3860	3048	3106	4413	3827	4865	2048	5041	2337	6617	3526	6034	6435	13455	2693	6803	4135	5340	5398	2754	6451	3134	2139	3150	5795	2547	4512	3929	1945	5035	5604	4506	4518	3153	3603	2629	2372	5255	2896	7422	4004	2844	7029	4389	3324	7316	3454	6987	3781	1462	2005	3386	2236	7581	3856	1991	9061	2661	1945	6246	6518	6420	1648	5165	3490	5546	2958	5379	3077	2833	3360	3438	3508	2390	4935	2243	4891	3660	2344	2380	2615	4459	2712	2580	2436	5691	2108	3311	5709	392	1675	2029	1546	2672	7464	4558	3321	2110	2740	2573	5570	2128	2846	2738	958	3286	4053	3968	3154	3538	5878	2138	4374	3237	3106	5882	2656	4608	3352	4161	3091	3118	2210	5773	2389	2083	2403	4231	4171	3165	2036	2820	338	842	1643	4328	3869	1486	3869	1904	4013	3437	2246	3723	1406	923	13892	4469	3282	2913	5391	3562	13670	4332	6483	2213	3352	2486	1562	2245	5903	767	18023	4185	4131	1306	1873	2293	4024	5539	2935	3817	16248	1783	1813	5170
ENSMUSG00000060126	MGP_C3HHeJ_G0021317	MGP_CASTEiJ_G0020834	MGP_CAROLIEiJ_G0019518	13578	10744	12305	13870	36464	35380	28299	35101	51031	39912	49413	45456	5169	4167	3960	4114	4533	4082	5924	3147	8315	9558	10257	10359	9757	8570	11259	8767	10989	10818	11143	12647	13474	36844	10066	9572	10782	13203	22994	36779	27267	12628	8713	8932	8247	9869	14134	10798	6913	7964	11257	8120	11897	22898	9582	6073	7669	8239	10967	11304	8914	12501	7148	8256	8617	16696	8123	18059	18000	6063	12528	7184	9987	9865	8909	18463	6983	7318	9264	9765	12495	8052	7519	6443	8865	9675	11960	6957	10324	7600	7675	7897	9219	7834	10511	11187	8280	8769	8748	7780	5686	7899	7449	6622	11108	7659	6133	7196	17603	7675	19242	14583	11976	7550	5149	11578	20880	22249	16772	29137	24268	11294	8662	13772	16477	20895	12402	13094	13142	7890	7153	16367	9772	16194	15771	14107	6811	6149	6875	15403	12628	13881	13492	18617	16225	9652	7268	17429	13355	7623	12740	16284	15024	8124	6123	9069	11341	14261	13262	10440	11669	5412	6161	7931	6194	14099	11538	15668	7939	5194	7033	16915	5645	7748	3138	6389	6408	6837	12013	6901	7080	7917	7903	7128	7680	7054	21519	24098	29028	25421	22281	25980	31853	42056	35909	35969	26882	26432	32044	29009	30138	62180	40997	26800	37118	20858	24082	21043	28303	30286	25854	32712	50091	31332	18335	30832	30787	26920	55643	39576	30913	36234	41473	38423	34173	29570	25840	30377	21766	26966	30570	26617	21909	26802	25459	22142	29164	30595	40546	31279	24339	38483	27104	37136	32186	44142	37210	25908	33312	37742	29320	25615	30615	27262	61952	3642	3067	2578	1825	3450	3543	4018	3532	2972	8485	4414	2129	5739	3070	3996	4059	4255	2319	7222	4732	4887	2289	4039	2502	3425	2607	2959	5545	6346	5778	3312	3819	2484	3124	3504	5204	5890	3515	6473	3651	1669	7154	8251	3791	3266	3983	3004	2762	3192	4515	3030	6546	2451	5701	3009	3005	3381	2864	2660	2738	3302	5610	3383	4744	3707	5759	3824	5421	6103	3931	4275	5024	3518	7517	2253	10692	2333	3199	20299	40709	17622	23696	16185	33424	27900	21182	28250	11503	30410	25981	30405	31694	23508	40718	46547	39347	6393	29237	26225	27461	22121	33582	29974	51147	26368	12006	40200	23588	31286	11556	19533	21327	18465	18786	22778	25860	17554	25879	28372	37445	4486	24605	19348	12321	28172	22127	65301	19385	32180	5138	33904	19833	20809	26615	11332	22214	26284	27616	6736	18247	20241	20587	19039	17258	7643	19869	26606	27385	26084	38245	25430	7703	41535	33170	22811	40768	19540	27210	32943	24819	18364	24610	11385	47964	33027	21170	25607	2484	4841	17017	40458	3761	27312	4594	11297	23055	13142	4980	38447	35986	32381	34911	5383	5332	5316	8316	11481	4514	6878	19257	3606	21177	13902	43477	4827	35012	18347	6444	3715	9464	8874	8266	20380	45870	42695	49293
ENSMUSG00000067995	MGP_C3HHeJ_G0021318	MGP_CASTEiJ_G0020835	MGP_CAROLIEiJ_G0019519	3634	2912	4011	3912	4874	3310	3772	3877	5888	3598	5554	4876	3787	2600	2830	3104	2438	3483	3845	1639	1005	968	761	911	946	694	992	997	894	862	674	909	827	1254	878	1170	1035	869	1071	1861	1022	803	870	617	720	780	618	750	559	701	887	489	536	1062	697	692	816	706	703	719	606	867	533	592	848	969	577	868	830	516	766	648	517	753	682	788	504	857	826	829	694	910	596	717	1097	810	840	623	955	680	706	928	745	567	868	801	950	938	679	575	554	715	710	1010	833	1217	788	947	1069	731	1015	924	695	872	716	806	1627	1707	1094	1496	1122	675	720	1098	932	1176	1298	955	976	785	923	1565	693	864	1280	904	591	554	787	961	758	841	890	968	795	673	757	1058	1072	609	1052	1301	1084	724	617	709	795	999	645	633	679	667	654	456	373	648	719	922	608	482	783	1086	457	522	151	543	631	561	924	635	415	513	557	728	921	779	893	707	790	839	1051	838	1127	1307	1795	895	780	913	1233	1596	968	1406	990	877	909	964	774	630	898	819	546	1359	1472	918	698	1265	988	690	1173	1096	964	1510	1003	1184	826	1382	1060	1114	818	950	794	909	837	1540	817	597	693	859	1230	973	1088	2138	912	982	1310	1427	1749	1108	1024	980	539	1415	1306	984	1125	605	486	714	661	790	939	914	975	730	1007	941	556	841	609	1418	711	1405	650	927	694	869	491	659	440	834	395	2952	830	1089	1143	525	839	532	660	414	836	914	727	591	736	340	1029	1573	628	683	822	391	613	911	667	539	703	586	879	590	584	645	586	349	467	709	926	692	1204	797	1183	806	592	1176	623	989	862	828	798	690	1094	504	543	945	710	586	808	400	1104	756	714	1177	527	604	900	1028	942	763	883	781	1124	574	646	639	605	700	872	1199	1173	636	740	1073	747	609	342	696	790	539	402	537	561	712	754	560	186	395	582	439	352	837	555	1131	299	510	448	735	476	717	651	233	466	579	509	717	691	617	633	640	610	562	1108	563	631	606	940	596	786	679	822	655	621	538	682	744	419	313	814	290	590	730	719	479	972	1807	2285	3289	1399	1871	1665	1709	2086	3131	1967	2835	2777	2696	3319	2151	1658	1445	1791	2431	1864	1542	2208	1344	2037	3527	2751	2346	2080	2318	1257	1340	2954	3251	2875	2742	4608	5409	5938
ENSMUSG00000046523	MGP_C3HHeJ_G0021319	MGP_CASTEiJ_G0020836	MGP_CAROLIEiJ_G0019520	3	4	1	2	0	10	2	0	0	2	0	0	0	0	0	0	0	0	0	0	0	1	0	0	0	0	0	0	0	0	0	0	0	0	0	0	0	0	0	0	0	0	0	0	0	0	0	0	0	0	0	0	0	1	0	0	0	0	0	0	0	10	0	0	0	1	0	0	0	0	0	1	0	1	1	0	0	0	0	0	0	0	0	0	0	0	0	0	0	0	0	0	0	0	0	1	0	0	0	0	0	0	0	0	0	0	0	0	0	0	0	0	0	0	0	1	0	2	0	0	0	0	1	0	0	0	0	0	0	0	0	0	0	0	0	0	0	0	0	0	0	0	0	0	0	0	0	0	0	0	0	0	0	0	0	0	4	0	0	0	0	0	0	0	0	0	0	0	0	0	0	0	0	0	0	0	0	0	0	0	0	0	0	0	0	0	0	0	0	2	0	0	0	0	1	0	1	1	0	0	0	2	0	0	0	0	0	3	0	1	0	0	0	1	0	0	1	0	1	0	1	0	0	0	2	0	0	0	0	0	7	6	0	0	0	0	0	0	0	0	4	0	0	0	11	1	0	0	0	0	1	0	0	0	0	0	3	0	0	0	0	0	0	0	0	2	0	0	0	0	0	0	1	0	0	0	0	0	0	0	1	0	0	0	1	0	0	0	0	0	0	0	0	1	0	0	1	0	0	1	0	2	0	0	0	0	0	0	0	3	0	0	0	0	0	1	0	0	4	0	1	0	0	0	0	0	0	0	0	0	0	0	0	0	1	0	0	0	1	2	0	0	0	0	0	0	0	0	0	0	1	0	0	0	0	0	0	1	0	0	0	0	0	0	0	0	0	0	0	0	0	0	0	0	0	0	0	0	0	0	3	0	0	0	0	0	0	0	1	0	0	0	0	0	1	0	0	0	0	0	0	0	0	0	0	0	0	0	0	0	0	0	0	0	0	0	0	1	0	0	0	0	0	16	1	0	0	0	0	0	0	0	0	0	0	0	0	0	0	1	0	0	1	0	2	0	0	0	0	0	0	2	0	0	0	1	0	0	1	4	1
ENSMUSG00000022008	MGP_C3HHeJ_G0021320	MGP_CASTEiJ_G0020837	MGP_CAROLIEiJ_G0019521	1891	1530	1736	1764	3069	2821	2827	3047	2350	1900	2301	2147	1743	1359	1300	1381	1350	1476	1504	961	1206	1182	1262	1205	1248	1040	1430	1425	1719	1279	1244	1277	1044	978	1139	1149	1398	1022	1124	1010	1195	1345	1134	1130	1064	1256	883	1501	994	1054	1513	1005	967	809	905	997	779	980	1172	941	1316	1118	1124	828	1089	1240	922	1032	1123	1090	1293	643	825	1008	1227	864	525	972	1316	1284	575	1026	1015	838	1172	1253	935	1040	1159	1201	909	1302	1324	926	1008	1694	1376	1091	1090	1062	1123	1173	920	1170	997	982	908	1450	1033	1068	860	910	1050	833	737	1126	757	918	799	762	654	781	484	682	708	780	834	603	847	914	1144	747	744	621	822	787	781	864	928	713	660	669	746	728	916	925	820	833	831	1330	912	880	820	826	858	1049	699	760	803	689	960	907	966	848	840	623	978	759	620	761	815	938	707	795	171	882	880	984	1052	922	856	934	909	1033	1179	884	1893	2272	2453	2070	2114	2294	2077	2530	3342	2903	1930	2539	2788	2432	2810	2765	2007	2570	1776	1652	1881	2143	1875	2086	1382	2589	2279	3228	2412	1980	2549	2093	2244	1719	2420	2062	1597	2769	2645	3224	2888	2616	2055	2060	2225	2298	1852	2746	2056	1627	2394	2065	1657	1688	2570	2734	2211	1521	3436	3771	1923	2601	2820	2413	1805	2182	2390	2129	1354	1107	963	960	1315	900	1475	1359	1044	1261	796	1214	957	1076	1133	1148	880	1788	1376	822	792	1059	1122	1095	1020	1127	889	949	1309	872	964	820	636	1018	1377	850	929	782	1012	370	1285	747	1129	2498	1267	1114	932	747	1310	1575	731	890	603	1501	1015	1006	1001	981	775	420	689	1532	762	1071	728	1408	1283	1323	714	1176	1077	1303	837	1354	762	1311	1022	885	1077	918	1211	892	1168	694	1554	1422	1184	1335	984	1226	1478	1330	1475	1000	1108	1010	1178	698	1394	1590	1532	1510	1828	1544	1507	1170	1094	1263	1207	1428	671	1424	1574	1075	943	1244	1271	957	1177	1341	205	617	1382	1095	650	1471	1085	957	737	1374	738	1882	1192	1120	1311	758	1106	1575	1120	932	1183	970	1234	1108	1084	975	1325	1312	1386	1171	1319	1423	1005	1109	1284	1257	743	1113	1410	1598	1135	566	1241	175	843	1738	1462	889	799	1329	1887	1735	1223	1502	1220	1552	2321	1486	1530	1617	1548	1411	1591	1348	1685	1262	1016	1561	1502	993	1803	1038	2047	1789	1699	1704	1417	1990	929	1349	3050	2944	2785	2309	4383	4743	5270
ENSMUSG00000022009	MGP_C3HHeJ_G0021321	MGP_CASTEiJ_G0020838	MGP_CAROLIEiJ_G0019522	1402	958	1125	1130	1180	1112	1241	1241	1198	1029	1006	1004	1262	890	1068	1059	838	1055	1214	657	579	657	530	692	558	530	620	574	715	654	525	682	507	884	526	646	746	606	655	1030	715	486	556	515	402	442	480	535	417	408	597	342	431	632	470	382	394	400	504	618	409	604	470	379	488	583	494	542	597	371	664	312	476	496	610	639	422	379	507	509	415	599	444	417	614	499	550	540	655	488	497	496	601	301	624	674	554	591	473	489	403	481	410	481	531	555	449	504	761	667	639	615	594	541	486	686	763	879	708	955	576	467	456	774	564	732	610	592	749	604	593	878	454	644	715	676	380	362	419	608	649	636	681	649	647	368	417	662	604	436	648	880	560	371	397	494	527	647	593	500	602	365	430	308	350	579	512	588	395	425	427	712	385	429	125	461	384	499	574	507	378	435	420	407	601	490	484	342	379	355	427	413	382	605	739	466	444	485	636	684	563	876	451	545	410	470	431	313	493	375	249	687	815	476	403	546	504	373	628	500	632	657	539	608	517	590	573	493	313	476	379	474	456	451	389	336	330	417	655	420	472	995	433	524	546	816	739	541	558	527	360	589	563	421	529	448	460	604	538	413	683	567	653	502	751	528	287	612	425	639	407	754	611	687	460	542	375	480	351	618	402	1036	608	729	759	332	495	458	448	288	551	635	585	403	526	211	691	891	519	442	644	321	454	562	445	421	423	483	656	504	449	461	425	235	310	637	524	398	536	615	948	608	520	836	482	711	482	569	631	483	758	329	465	564	532	383	434	258	586	404	351	541	432	372	548	473	649	366	575	412	665	358	573	559	448	419	548	652	727	446	575	511	413	515	207	482	595	423	322	399	491	354	475	486	117	290	442	273	262	500	395	720	278	415	337	648	324	435	562	154	385	426	476	476	404	341	392	373	344	393	534	410	535	471	644	375	411	513	486	428	423	290	461	517	383	209	490	114	434	589	513	319	378	560	548	717	536	484	599	683	681	752	934	680	635	499	681	745	864	670	481	775	756	511	534	518	537	1031	605	903	556	566	501	746	1393	1334	1251	1083	1256	1350	1558
ENSMUSG00000022010	MGP_C3HHeJ_G0021322	MGP_CASTEiJ_G0020839	MGP_CAROLIEiJ_G0019523	9457	7473	8288	14079	15052	12369	5191	10914	32386	23066	29677	37346	14535	10044	11248	5698	5957	8728	7540	4080	6794	8470	8711	6274	6574	8860	11886	8798	4831	9948	6999	7569	10228	17949	8660	7967	4849	4057	3637	5804	8580	6489	5675	8358	6880	8045	7187	9918	4589	4623	9771	5538	10621	10395	5717	3559	5041	7208	7800	6564	5712	8796	4979	6360	6643	8679	9235	11156	12512	6060	7139	2550	5019	4204	13113	7878	1464	9175	12065	9701	6115	7786	3782	4940	6346	6118	7628	4264	5891	8922	9722	5694	7074	7338	9233	9286	9485	7209	8363	5799	4763	4542	3080	4509	5818	8140	5093	7408	8087	4351	9325	9234	7433	4164	5706	7317	7577	8573	4354	8781	10917	6495	2061	2706	6018	8360	6959	11003	6962	5881	4330	5523	8435	7814	6673	3529	6667	7575	4929	9225	6874	7878	3773	9138	10095	6118	4023	7238	4889	8292	9792	12091	7766	8418	4701	4615	8198	7961	6894	8483	8040	8098	7395	9224	5687	11953	6627	9130	9435	4199	7487	8632	7261	6358	1197	10200	7087	7199	10248	6642	6323	6855	7221	9252	7505	5540	5623	4566	9960	7747	6592	5238	7326	6920	11162	12175	9223	7682	11774	11413	9319	11414	6427	5977	5958	5888	6498	5707	8037	6019	4374	3342	5590	5371	2135	8191	8586	7900	6881	8103	9863	8496	4531	6492	9946	6188	6232	8644	5825	2617	7308	8454	7367	8635	5163	3823	6707	4865	8479	6759	10343	16259	6230	6572	6982	14290	9511	9130	7143	6821	5422	7138	8492	7230	7030	5412	5712	5002	4627	5348	4892	3339	4073	7786	4712	6663	5077	7150	5681	4891	6678	9503	3744	6449	9927	8250	4591	6288	3563	6493	5029	9048	6802	9496	7465	6416	4489	4833	3824	6217	7971	2313	5521	4102	5515	2303	5125	18041	9131	7092	6972	4817	6659	5262	3842	7907	5575	7108	6684	5607	4268	6875	4906	2881	6118	5969	4910	7343	5606	6795	10963	6496	12946	4984	6744	6289	5710	9127	11233	3465	17171	3385	5258	7433	15731	11650	10615	5891	22847	12419	7283	10554	7579	8090	10911	8889	17082	6680	17129	13033	16544	3228	17503	10758	10160	7760	8508	11032	12852	10234	10106	12349	8517	10021	5596	8694	19092	5637	8136	9915	11685	7548	8800	15437	3489	4340	7944	5884	5834	13444	13996	13097	9098	5808	3708	13678	7463	8766	8960	3488	10719	9336	9044	6671	6895	18945	10340	9262	10126	8074	10401	8705	12179	11008	14128	7747	9163	12555	6342	5907	13729	6770	10493	8772	6923	8006	5055	1625	4868	5459	30018	11779	2670	2404	3154	30510	4362	29301	1471	5176	2545	6650	4099	31035	35848	21458	21707	3913	6254	3973	7494	7467	7100	4927	3081	3356	1857	9666	24534	3405	30307	3480	2136	3476	3359	14107	12234	15873	5387	5367	6784
ENSMUSG00000052584	MGP_C3HHeJ_G0021323	MGP_CASTEiJ_G0020840	MGP_CAROLIEiJ_G0019524	46	35	22	27	174	123	57	138	131	73	53	45	49	38	40	38	19	65	20	29	23	25	51	76	29	26	33	38	35	28	47	47	33	98	37	28	29	24	20	49	14	36	19	41	20	35	25	39	22	24	44	22	34	61	29	17	18	16	23	22	24	44	15	24	37	37	39	86	59	6	28	38	14	34	45	68	10	61	47	40	25	29	12	63	24	20	44	24	9	54	61	27	43	16	15	16	32	32	42	2	25	21	33	45	35	41	21	13	23	10	70	55	32	40	35	17	81	90	45	90	95	25	11	11	117	65	61	66	48	18	9	60	30	67	44	22	7	40	18	40	55	67	24	57	61	20	8	29	36	23	65	94	38	31	18	27	41	58	51	27	67	49	20	40	20	57	30	72	25	6	48	67	19	23	3	47	29	12	94	42	9	22	36	30	39	24	39	18	40	46	55	30	49	25	79	35	53	20	85	55	43	72	30	14	21	44	49	16	54	61	10	47	44	22	13	63	44	16	67	65	16	64	33	74	37	15	32	52	14	7	23	44	35	104	30	29	9	24	69	41	47	104	19	30	52	50	73	13	37	28	29	71	51	36	75	13	5	4	3	34	1	5	4	1	23	23	12	19	8	31	13	101	3	35	45	22	7	23	17	42	13	244	16	66	63	25	22	1	5	20	44	1	17	14	15	4	12	42	12	27	58	13	6	8	4	13	61	1	30	11	21	15	19	11	14	19	19	7	33	6	16	1	72	42	16	12	11	37	22	5	109	7	22	55	26	19	24	12	43	36	66	65	8	37	40	44	46	23	11	36	85	19	16	24	17	38	22	38	66	42	60	45	10	19	7	15	51	13	34	13	52	29	31	23	44	14	20	19	19	20	55	61	23	23	12	41	8	75	35	14	23	32	17	14	47	40	26	26	19	50	29	24	42	62	55	28	38	69	8	15	55	17	40	16	44	29	24	8	11	7	27	31	13	12	39	64	7	50	6	5	32	5	8	93	84	27	76	13	7	6	9	8	1	4	34	0	34	5	35	9	47	42	1	7	12	17	12	8	49	62	92
ENSMUSG00000044350	MGP_C3HHeJ_G0021324	MGP_CASTEiJ_G0020841	MGP_CAROLIEiJ_G0019525	1549	1183	1265	1770	4183	3996	3366	3493	1162	1726	1144	824	1402	1285	1163	1357	1219	1365	1121	667	817	901	831	775	727	597	934	883	1211	1191	648	941	822	588	956	914	1130	1290	1113	989	900	1046	791	735	576	680	557	859	541	797	974	682	648	784	695	915	307	401	1131	502	866	832	562	529	509	931	521	593	567	526	737	446	281	326	694	708	260	654	585	767	563	591	733	544	829	677	643	924	854	850	478	719	604	576	516	824	1216	1020	467	803	531	1346	1275	1156	973	725	852	1041	886	787	458	578	531	738	515	821	964	1197	605	1298	715	500	427	804	721	662	745	304	654	630	781	1030	615	741	832	998	608	547	656	547	742	875	883	847	665	738	619	826	800	698	1013	1025	737	693	710	685	521	945	691	496	853	627	780	768	550	619	628	727	420	584	592	943	475	566	82	645	483	574	861	683	462	499	539	739	867	629	873	1008	1029	1257	1321	1142	1352	1702	2662	1501	1191	1609	2273	1644	1564	2904	1594	1204	1178	1379	1151	1058	1217	902	509	1239	2093	1414	959	1578	1942	918	1586	1606	1821	1264	1700	1407	1632	1985	1946	1294	1062	1318	1172	1461	1364	1559	1153	888	1184	1108	1770	875	1734	2530	1277	1237	1932	1525	1990	1734	1670	1049	759	1787	1833	1340	1002	503	398	502	622	463	771	608	618	756	940	760	459	542	387	900	676	1241	491	298	510	499	399	749	420	662	753	1950	756	711	1287	807	441	432	911	441	580	567	405	315	1151	274	472	1172	870	497	588	491	684	939	293	513	379	543	435	471	295	574	472	260	517	643	588	537	422	535	1023	550	457	933	483	635	377	1248	595	346	766	404	539	500	619	539	740	502	971	716	1162	1025	679	643	969	864	1369	957	1017	911	1018	433	1156	901	883	1020	1350	1090	1067	773	1033	797	940	1115	329	598	985	783	691	1043	964	768	979	934	188	519	796	1051	614	955	682	1002	477	1012	508	1054	1050	1022	724	451	686	913	604	579	697	785	744	647	851	584	1143	1035	873	778	1013	1304	829	1062	1242	1096	540	855	642	1580	1115	532	562	176	588	1441	2068	630	275	323	1713	422	283	378	437	1168	1655	668	385	405	305	272	489	498	623	622	348	1059	527	728	1583	397	1680	750	472	513	432	1522	749	408	844	1061	1556	1048	3149	2929	4270
ENSMUSG00000034795	MGP_C3HHeJ_G0021325	MGP_CASTEiJ_G0020842	MGP_CAROLIEiJ_G0019526	1318	1145	1055	1141	462	422	653	467	677	700	451	368	829	746	754	683	664	718	683	459	425	526	450	479	413	308	495	399	705	482	491	448	349	1033	329	290	624	818	771	541	575	462	384	319	314	404	595	595	381	385	552	322	421	658	558	284	191	239	424	464	398	509	281	219	410	567	200	336	489	215	389	222	177	177	518	727	152	325	281	386	487	400	281	214	360	280	401	281	380	422	300	380	274	259	229	490	549	527	244	246	289	334	227	462	500	311	324	350	758	399	640	483	248	250	343	514	708	953	483	1937	1017	399	217	262	765	1142	423	589	652	364	303	639	430	1073	552	738	351	208	257	380	435	1382	863	1197	887	307	331	647	664	318	533	802	498	279	197	272	416	758	388	331	478	177	307	200	165	507	385	792	188	170	237	834	272	222	87	247	172	226	530	330	243	280	266	315	314	394	290	229	115	193	174	154	181	272	392	339	171	127	434	387	252	239	186	361	174	206	168	226	79	181	71	180	397	237	158	177	259	109	139	207	295	237	330	175	158	310	309	200	121	190	269	245	205	279	252	160	108	218	323	187	410	262	294	287	320	404	552	335	341	162	91	321	214	207	304	343	178	354	384	228	588	574	520	454	952	395	181	479	220	576	307	546	347	470	278	465	240	436	143	436	183	920	558	1262	1151	201	623	158	415	150	394	1087	331	354	466	149	547	905	406	516	384	193	366	483	212	297	193	318	626	324	215	270	300	79	205	409	366	139	685	496	1505	616	825	588	272	800	452	312	442	301	926	258	244	518	157	87	144	84	203	121	149	129	346	89	129	193	136	174	91	90	161	307	132	82	143	102	210	158	323	98	749	146	145	155	59	153	141	124	77	97	63	106	107	67	23	237	103	73	84	73	60	562	40	168	146	175	72	185	142	54	85	167	118	250	138	74	157	47	99	239	156	156	176	101	144	154	251	142	181	185	152	142	90	294	210	88	186	114	191	264	253	111	295	357	402	210	307	256	378	675	450	362	417	173	212	139	197	320	535	478	379	853	474	510	370	327	355	594	193	435	264	399	462	435	900	1015	1237	1009	894	663	996
ENSMUSG00000022012	MGP_C3HHeJ_G0021326	MGP_CASTEiJ_G0020843	MGP_CAROLIEiJ_G0019527	130	126	163	144	66	89	69	84	639	695	669	567	376	255	210	229	258	262	281	192	4	5	5	27	8	2	11	10	4	35	2	13	3	25	4	8	26	12	19	10	0	0	8	17	22	6	2	12	4	7	8	2	0	8	12	1	2	1	11	0	0	4	4	0	9	15	1	4	5	6	7	1	1	6	7	1	3	26	7	3	0	10	2	11	2	13	6	5	1	5	1	17	0	12	5	24	31	19	7	1	2	1	2	7	1	8	8	5	8	1	11	3	1	6	18	7	34	15	7	7	20	1	13	3	16	7	38	4	6	3	3	15	13	8	4	7	9	4	2	0	12	2	15	18	15	4	2	9	1	1	13	8	10	6	3	2	13	3	0	4	5	5	9	0	0	2	1	10	1	5	1	0	2	6	0	0	2	4	23	4	6	0	4	5	12	9	4	2	2	7	22	6	33	26	62	11	4	11	5	24	0	2	13	6	11	2	10	8	4	8	2	0	3	0	1	4	0	9	5	24	22	52	3	0	12	4	16	12	6	0	8	5	6	4	6	0	9	1	33	1	11	90	20	9	6	17	65	11	19	21	12	26	12	17	3	22	48	92	111	45	90	78	92	82	74	103	61	117	97	146	47	94	123	54	33	80	85	62	79	104	65	117	132	68	124	59	43	66	122	84	106	89	114	72	107	20	113	160	108	79	106	42	118	116	78	65	68	98	113	95	70	84	65	35	56	109	78	73	83	110	93	57	93	110	89	80	69	102	50	54	80	50	100	16	31	23	103	48	132	75	130	212	9	62	139	158	83	77	72	70	76	2	67	19	51	63	118	136	145	72	11	78	69	41	70	61	41	107	45	37	59	86	21	39	3	1	40	42	69	48	64	77	17	35	0	105	67	105	101	8	26	66	70	6	82	49	82	30	6	1	85	104	80	73	89	81	4	56	65	108	40	63	39	101	74	21	94	38	50	153	164	88	58	126	29	243	93	296	96	25	19	30	125	228	229	227	251	150	172	133	19	41	133	37	30	109	18	39	299	132	271	31	36	133	262	278	326	59	57	47	70
ENSMUSG00000022013	MGP_C3HHeJ_G0021328	MGP_CASTEiJ_G0020845	MGP_CAROLIEiJ_G0019529	1983	1692	1903	2189	6417	6213	5920	6029	2899	2257	2672	2464	2024	1529	1529	1757	1672	1823	1962	1082	895	790	795	685	866	779	791	985	1146	1109	881	765	980	3914	679	877	977	1229	1716	3493	2215	1261	769	717	700	1026	1746	1194	598	691	940	726	962	2999	1010	660	571	847	880	1122	920	1086	833	633	849	1220	582	1423	1606	795	887	434	776	738	1129	2588	445	689	781	824	1109	641	803	687	792	758	1111	821	883	723	697	902	810	665	774	1125	911	799	643	681	641	739	695	1016	1073	764	567	832	1508	801	1839	1850	1188	710	521	1503	1868	3208	1747	3198	2467	1155	540	851	2343	3025	1893	2030	1414	953	684	1923	948	3294	2384	2878	555	517	694	1639	2113	3681	2678	3497	2512	909	732	2070	2337	1078	2988	3326	2934	862	562	1093	2096	3011	1865	1052	1073	489	615	561	632	2405	1994	3203	773	465	564	2347	447	810	188	581	645	599	697	732	596	503	607	583	692	655	1914	2281	1989	2014	2290	2238	2109	4240	3234	2847	2152	2403	3299	2389	2442	5166	4145	2217	2341	1976	2313	1708	2275	1828	1753	2383	5074	2955	2246	2532	2155	1771	4090	4916	2348	3120	4990	1972	2320	2805	2715	2071	2042	2834	2563	2337	2028	3301	1924	1815	1981	1944	5503	2198	2248	2333	2171	3119	3254	3115	2334	2494	2520	2337	2074	2619	2471	1835	5955	748	756	1775	973	694	1186	1910	2211	1823	2790	1177	796	1274	644	1538	1050	2173	1268	2171	1069	1630	820	1213	845	1136	827	1916	1652	4106	3019	831	1846	653	836	718	1853	3875	783	3718	889	375	1478	1344	1253	2317	1701	687	838	837	1316	757	3076	1286	2087	753	737	794	1024	898	783	1027	1952	1276	2562	1942	4400	1569	2461	2524	819	3243	1945	1029	2722	997	3132	729	688	1642	2265	788	581	516	895	834	747	872	1003	762	906	887	1021	821	1183	1313	1380	1014	1009	829	1097	984	1123	1283	1956	860	1757	1723	879	1320	366	727	723	674	624	791	876	833	1070	897	1068	412	932	741	341	984	846	6302	511	946	603	1045	950	723	921	545	706	750	802	533	675	902	758	519	769	553	759	805	883	844	1279	807	868	1756	1119	738	1701	667	958	1141	894	659	821	443	2320	853	929	671	674	1147	3636	1539	1022	1234	1227	1378	4047	1357	1433	1677	1392	1318	1595	1487	1653	1361	853	1378	1495	800	3621	1030	3597	1520	1730	1554	1490	3715	945	1316	3015	2783	2749	1905	7940	7770	9866
ENSMUSG00000022014	MGP_C3HHeJ_G0021329	MGP_CASTEiJ_G0020846	MGP_CAROLIEiJ_G0019530	1083	836	1055	1203	725	655	599	740	245	378	274	208	1938	1084	817	1134	1410	1021	1505	803	115	552	143	203	200	126	128	188	216	347	86	627	79	199	91	639	268	407	744	526	275	262	164	94	240	83	59	157	145	294	1233	66	79	162	48	45	36	129	180	32	42	341	96	37	159	110	45	100	57	88	582	147	61	154	119	51	212	48	64	71	199	148	126	76	222	171	369	166	106	98	88	105	119	65	120	193	405	213	86	73	87	453	135	346	507	99	85	322	202	91	194	236	141	96	169	189	468	961	227	859	178	81	313	381	190	179	373	56	237	304	237	1116	231	199	225	193	77	41	123	110	118	146	280	130	233	84	221	187	170	93	101	238	102	31	70	86	81	150	87	59	600	113	111	138	60	117	215	160	123	87	138	161	52	128	38	70	43	59	563	84	17	180	28	76	233	373	184	358	120	96	166	160	189	166	650	136	88	187	213	399	190	263	190	239	126	142	184	91	89	360	104	137	233	189	211	143	289	152	384	316	206	594	206	222	133	234	191	264	168	209	133	197	259	502	176	169	156	333	233	137	149	471	266	159	264	297	296	170	149	177	46	181	129	145	205	581	147	479	280	114	337	547	381	368	812	335	263	182	196	828	220	515	238	511	206	403	283	340	114	369	112	3049	303	428	619	192	321	203	246	127	328	348	163	520	539	126	390	627	168	235	205	110	324	402	230	79	243	242	406	189	98	205	184	93	173	340	324	189	423	175	1102	299	226	1172	149	491	485	683	201	237	223	214	307	108	3	43	63	17	52	34	33	34	81	24	52	70	72	52	59	42	96	47	60	37	54	91	76	134	120	64	131	74	8	37	65	60	83	60	25	58	47	23	16	22	6	34	28	111	106	33	45	37	32	90	33	50	43	142	126	18	36	27	101	85	109	13	23	15	32	34	141	59	103	51	224	46	92	23	136	171	76	21	42	84	47	28	90	34	84	89	34	36	781	510	322	99	308	113	447	220	203	307	353	118	101	62	89	494	330	798	211	151	336	190	312	504	244	425	131	490	94	234	174	314	681	588	842	495	609	459	501
ENSMUSG00000045655	MGP_C3HHeJ_G0021330	MGP_CASTEiJ_G0020847	MGP_CAROLIEiJ_G0019531	1	0	1	0	0	0	0	2	0	0	0	0	0	0	0	2	0	0	0	0	0	0	0	0	0	0	0	0	0	0	0	0	0	0	0	0	0	0	0	0	0	0	0	0	0	0	0	0	0	0	1	0	0	0	0	0	1	0	0	0	0	0	0	0	0	1	0	0	0	0	0	0	0	0	1	0	0	0	0	0	0	0	0	0	0	0	0	0	0	0	0	0	0	0	0	0	0	0	0	0	0	0	0	0	0	0	0	0	0	0	0	0	0	0	0	0	0	0	0	0	0	0	0	0	0	0	0	0	0	0	0	0	0	0	0	0	0	0	0	0	0	0	0	0	0	0	0	0	0	0	1	0	0	0	0	0	0	0	0	0	0	0	0	0	0	0	0	0	0	0	0	0	0	0	0	0	0	0	0	0	0	0	0	0	0	0	0	0	0	0	0	0	0	1	0	0	0	0	0	0	0	0	0	0	0	0	0	0	0	0	0	0	0	0	0	0	0	0	0	0	0	0	0	0	0	1	0	0	1	0	0	0	1	0	0	0	0	0	0	0	0	0	0	1	0	0	0	1	0	6	0	0	0	0	0	0	0	1	0	0	0	1	0	0	0	0	0	0	0	0	0	0	0	0	0	0	0	0	0	0	0	0	0	0	0	0	0	0	0	0	0	0	0	0	0	0	0	0	0	0	0	0	0	0	0	0	0	0	0	0	0	2	0	0	0	0	0	0	0	0	0	0	0	0	0	0	0	0	0	0	0	0	0	0	0	0	0	0	0	0	0	0	0	0	0	0	0	0	0	0	0	0	0	0	0	0	0	0	0	0	0	0	0	0	0	0	0	0	0	0	0	0	0	0	0	0	0	0	0	0	0	0	0	0	0	0	0	0	0	0	0	0	0	0	0	0	0	0	0	0	0	0	0	0	0	0	0	0	0	0	0	0	0	0	0	0	0	0	0	0	0	0	0	0	0	1	0	1	0	0	0	1	0	0	1	0	1	0	0	0	0	0	0	0	0	0	0	0	0	0	0	0	0	0	0	0	0	1	1	0	2
ENSMUSG00000022015	MGP_C3HHeJ_G0021331	MGP_CASTEiJ_G0020848	MGP_CAROLIEiJ_G0019532	14	13	13	11	5	6	3	3	19	23	9	9	8	7	2	5	10	1	2	2	1	25	0	1	1	0	4	0	3	0	1	3	5	1	0	6	4	0	4	4	0	0	0	2	14	0	0	2	0	0	25	0	0	1	0	1	0	1	0	0	1	9	0	6	1	1	0	1	0	0	16	0	4	1	0	0	0	0	0	2	0	2	0	0	0	0	8	1	4	0	0	0	0	7	0	0	2	0	0	0	0	1	0	1	4	0	0	0	0	0	0	0	0	0	1	1	7	36	1	9	1	0	0	0	2	0	8	0	1	4	0	3	8	2	0	0	0	0	1	0	0	0	0	1	1	0	0	0	12	0	0	5	0	0	0	0	0	0	0	0	6	1	0	0	0	0	0	0	1	0	1	1	0	0	0	0	0	0	20	0	0	8	0	6	2	15	4	0	2	0	0	2	0	3	5	0	0	0	0	2	1	1	0	0	0	0	0	0	0	0	1	0	1	0	0	1	1	0	5	1	5	15	0	1	0	9	8	1	0	0	0	1	0	0	1	6	1	12	0	0	7	9	4	0	1	0	3	0	0	0	0	1	0	1	6	28	1	0	0	1	4	0	2	7	1	6	1	3	0	6	2	2	0	5	0	1	0	7	0	24	3	171	0	7	30	1	1	1	0	0	10	0	0	0	7	16	0	8	13	0	1	1	2	3	5	0	3	0	1	8	1	1	2	0	0	9	0	0	1	0	4	0	2	13	0	0	0	15	0	0	0	11	6	0	0	0	0	0	5	0	4	1	0	0	0	0	0	4	1	5	0	0	0	0	7	0	1	0	1	8	0	1	0	1	0	0	1	0	0	0	1	0	0	1	0	0	0	0	1	8	1	0	1	0	0	0	2	20	18	0	0	0	0	0	4	0	0	0	1	0	0	0	0	0	36	0	0	4	13	8	0	0	0	1	4	2	2	0	1	4	0	0	34	2	1	10	3	5	2	7	2	2	0	10	4	10	7	1	2	1	1	1	0	4	0	1	0	2	7	2	8	8	3	1	4	4	3	10	1	4	30
ENSMUSG00000022016	MGP_C3HHeJ_G0021332	MGP_CASTEiJ_G0020849	MGP_CAROLIEiJ_G0019533	8334	7860	7497	8230	11366	11470	10832	10778	11347	8678	10570	10483	11063	8810	8920	8780	9091	9465	9750	6248	4470	5094	5866	4961	5048	4314	5646	4691	4373	5731	3991	4691	4681	3318	5380	4349	5557	3961	3510	3880	3114	3980	4142	3912	3874	4196	2672	3455	3133	3746	5290	3969	4151	2041	2417	2605	3496	3119	3718	2974	3258	3410	2609	3668	4886	6130	4252	3654	3762	2569	4917	3164	3445	4468	3782	2853	3282	4017	5046	4113	2695	4198	2775	4318	5575	4569	4566	4203	5142	4601	4300	4473	5229	2965	4667	4521	4545	4539	5551	3897	3833	4354	3752	4416	3858	4998	4149	3526	4064	4160	3606	3871	4531	5412	4054	3365	3552	3974	2855	3400	2255	3091	3503	3381	3181	3091	3002	3352	3460	2589	3615	3146	3943	3204	3665	3229	4082	4571	5105	3599	3076	3010	2833	2665	2298	3997	4604	3224	3596	2916	2967	3804	2691	3510	4194	2722	3254	3286	3157	3286	3308	4167	4309	3323	3578	3456	2303	2609	3078	3823	4486	3250	3323	2882	601	3568	3965	4064	4854	4275	3193	4735	4862	3741	4781	4133	5063	4943	6094	5593	5328	6518	6489	4932	6994	5627	4896	6413	8070	7406	6724	6334	3699	4993	4468	6462	4665	4017	5147	3915	3478	6327	4504	5218	4336	6792	5874	5233	4013	4123	6325	6047	4700	5903	5163	5977	5802	6064	4702	5631	4226	5595	5063	5833	4458	3494	4869	5348	5714	4338	6787	9087	5473	4377	5474	9135	6868	7100	7045	6997	4826	7434	7236	5534	3485	3165	3341	2038	3416	3840	4313	3217	2563	2831	1921	4677	3223	4255	3855	4867	3897	4146	2610	1791	3182	3043	2685	3520	2753	3247	2648	3754	3555	2908	3404	2509	2346	3215	4359	2979	3129	2258	3748	1084	4079	1868	3216	4050	3735	2064	2352	2718	4139	4003	2735	3540	1430	2716	2387	4424	2712	3251	2755	1738	3227	3414	2954	3760	2903	2420	1888	3353	1996	3089	3308	2395	2038	3773	2179	2857	2409	3622	4230	3131	1816	3196	3979	1913	4498	3748	3088	5363	3288	3761	3835	4223	5175	3309	3554	1865	3004	2170	3982	2717	3452	3567	4488	4899	2434	3941	2893	2934	3995	2406	2060	3054	3803	2810	2930	3712	4443	2858	3190	3474	653	1740	3057	3146	2356	3922	4170	1783	2304	3747	1923	3794	3098	2518	3730	1685	3135	3468	4076	3331	3379	2883	2807	3972	2370	3299	4183	3759	3880	3440	3050	2198	4301	1785	4313	2833	1743	2774	3801	4662	3651	1509	4621	565	2023	3935	3218	4106	2545	5451	5587	4978	4356	4543	5950	4105	6812	4250	5478	5050	4731	4485	4928	5082	5666	5080	3011	4206	5148	2745	5881	3774	5905	5241	6088	5950	4967	6016	3034	4306	12107	9184	9744	6269	12162	13293	15411
ENSMUSG00000034731	MGP_C3HHeJ_G0021333	MGP_CASTEiJ_G0020850	MGP_CAROLIEiJ_G0019534	1600	1296	1587	1930	2951	3279	2261	2852	3257	3538	3446	2787	5650	4690	3334	2500	3141	3056	5096	2438	204	435	284	316	302	138	287	262	210	322	196	314	233	323	229	333	348	243	334	211	300	254	338	254	177	138	107	135	218	236	329	85	69	102	146	145	148	192	294	75	159	198	106	136	228	209	161	155	142	130	310	225	146	271	133	115	172	365	265	144	162	246	228	186	347	182	228	251	233	177	158	227	208	102	191	269	449	342	171	129	116	221	137	373	360	322	141	262	278	210	183	200	198	296	246	333	400	393	281	327	189	133	209	861	217	165	285	159	192	176	273	471	118	84	188	110	150	212	221	169	181	106	218	180	119	91	223	214	268	100	237	327	176	118	216	133	150	230	207	111	218	145	193	145	104	164	161	149	72	108	161	108	75	86	18	111	147	155	419	125	55	158	122	165	226	351	278	301	197	264	327	330	471	267	567	307	218	255	474	711	287	270	181	226	188	505	170	161	134	161	62	337	278	141	239	334	435	265	274	397	192	638	410	255	156	418	375	313	311	207	163	263	394	820	473	223	114	261	516	241	380	915	409	312	523	416	520	336	260	321	154	565	508	554	198	353	269	200	421	271	357	266	319	213	267	386	311	224	634	693	281	694	299	315	224	341	376	276	238	465	203	1452	379	458	373	145	317	407	507	159	263	218	329	104	648	202	240	1425	889	164	229	199	582	553	287	200	151	342	283	349	174	220	233	193	292	392	267	293	650	182	322	276	139	686	189	327	181	543	143	313	158	262	445	199	204	327	458	237	690	421	394	392	78	446	449	459	670	407	526	205	519	63	463	252	245	600	824	602	369	267	192	316	413	230	214	478	536	411	295	417	629	359	351	303	54	46	363	314	688	649	292	300	156	432	77	657	353	545	737	120	297	462	647	306	557	379	308	366	175	143	958	380	484	298	462	391	158	252	676	651	196	479	377	827	490	116	619	80	197	551	1005	295	552	1467	701	1112	855	700	1508	396	495	465	1154	1112	907	808	979	903	698	823	289	381	514	256	552	601	473	517	1043	1310	900	519	381	531	1360	1496	1616	647	1056	1062	1719
ENSMUSG00000058997	MGP_C3HHeJ_G0021334	MGP_CASTEiJ_G0020851	MGP_CAROLIEiJ_G0019535	38104	36360	39108	46327	70653	68011	46670	58334	57429	58197	76706	60722	59666	67546	45359	44595	49466	48528	58986	44260	8072	5752	5879	4826	6397	5215	6667	8108	8991	7404	6762	4217	5965	2979	5749	5500	8209	4217	6635	4254	5537	4743	6636	5621	5106	6233	3227	7370	2924	4798	4821	4608	3845	3205	2583	5748	5175	5113	3224	3542	5598	4679	6925	4312	5197	6737	4383	3821	4410	6409	4021	3081	2788	3680	5726	3533	2162	6213	6408	5503	3642	5998	6387	6739	8137	5794	5048	6656	7446	6382	5815	11270	7654	4525	5837	11054	10106	6199	6860	8316	8377	5218	6864	7810	3833	6889	5251	8664	5698	6959	5583	5146	6178	9583	6199	7315	5706	5357	5379	3900	2727	3259	2879	3722	5924	4354	7676	6018	4944	3784	6321	4680	3469	2936	5432	4168	4691	4621	6319	3794	4057	3624	4869	3275	3311	4306	6586	4819	5056	8307	6178	4289	4433	3488	5392	4955	4240	5255	4149	3056	3792	5112	5338	3287	4409	4103	6059	4569	3144	3803	4643	3816	3201	2889	467	4441	5295	5147	4677	5359	4594	3679	3999	4987	8331	6863	7202	8372	6510	7602	9136	10986	9177	6980	10239	9362	6749	9604	14912	9203	8840	10750	6481	9059	5105	10751	7442	7041	7128	3930	4760	11989	7749	10702	8150	12523	11924	8153	4041	6501	7850	8000	12519	3749	6140	11109	11612	4589	6962	10876	8274	7001	6942	18824	7484	5368	5086	6133	11824	6457	12193	8900	8288	8390	11102	11052	12134	11678	9466	6998	4931	14545	12529	9190	3143	5003	7900	9539	21517	7527	9997	12758	15217	16062	3756	8935	11110	6769	7972	9542	6439	11343	16437	3570	4565	9655	9075	8702	9932	10940	11503	14886	7643	6398	8933	6195	4380	8737	12053	5815	5863	3542	6259	1603	6181	4583	5263	9936	16764	10379	6034	8133	14932	9809	5377	5590	2626	17090	8717	7251	8961	6150	5317	7035	5568	13602	5458	11515	6030	12926	5831	9658	3458	12103	7731	12754	4137	14158	4134	13006	3330	6499	7873	2725	3087	9096	6719	6816	8200	17263	11690	13847	3494	7629	9993	8087	9831	8696	4899	3035	5839	5330	9261	8489	10467	10589	17177	10406	7122	6625	4694	6928	8309	7689	4154	9393	6296	9228	6845	10220	9100	8203	10565	11346	2556	3004	12450	10622	4612	10305	7897	2701	4860	10041	3673	7442	13479	7590	7357	6724	8103	14784	12850	4695	8862	7831	8390	4724	6302	3636	10747	10452	8738	9194	7164	10222	5644	4801	12070	11456	2805	9985	10279	12506	10303	2534	13985	1323	3916	7533	23152	7920	13614	32530	29861	39290	37165	38335	38157	32316	28781	22467	40444	43048	39489	40379	32122	29755	43958	29638	17268	31553	41051	18654	29239	25320	22087	29661	54622	38710	42878	28562	18951	38229	69973	74284	76758	37491	48234	51851	76879
ENSMUSG00000022018	MGP_C3HHeJ_G0021336	MGP_CASTEiJ_G0020853	MGP_CAROLIEiJ_G0019537	34	16	34	15	45	49	21	31	24	184	11	27	28	8	10	12	20	15	8	4	10	82	65	16	19	1	13	16	4	10	40	7	39	93	8	8	39	45	21	6	65	26	22	8	5	7	11	8	37	11	23	6	3	16	24	1	18	27	63	70	42	22	6	34	50	0	8	49	15	1	3	2	10	10	1	80	1	21	19	8	16	6	1	3	50	6	6	7	2	14	0	1	2	1	8	28	29	9	1	0	0	13	1	12	78	32	14	10	57	16	4	4	67	33	22	52	7	24	3	5	2	32	18	48	45	5	24	5	9	2	2	49	1	19	17	24	11	3	2	23	20	27	62	52	17	15	54	31	128	4	37	32	14	19	22	14	26	48	77	1	36	8	28	2	26	9	1	59	11	13	14	26	7	0	0	0	7	8	27	5	11	0	1	27	43	6	7	8	23	15	20	5	26	81	61	35	48	17	13	43	28	20	17	16	39	5	3	8	42	8	0	5	100	41	7	9	34	18	15	33	111	30	18	53	11	5	52	14	23	10	32	29	27	12	14	4	18	34	60	35	70	53	23	25	79	19	40	58	10	23	4	58	48	13	38	35	0	13	0	7	2	3	4	9	41	5	9	33	78	80	1	7	0	72	4	8	2	15	7	17	8	47	98	208	20	10	8	20	28	11	4	11	43	47	138	74	17	113	26	1	14	2	8	55	22	14	28	4	8	57	1	10	48	0	7	17	8	1	138	8	53	7	12	68	1	10	10	23	121	0	77	2	6	3	180	20	7	7	69	5	65	6	14	34	12	21	32	73	18	68	127	0	38	63	43	13	15	10	33	48	26	13	19	38	0	106	83	2	32	155	67	21	31	16	4	7	33	17	6	5	83	391	73	141	3	149	0	16	57	5	79	3	16	91	35	23	91	96	77	49	258	73	28	23	151	97	5	163	13	13	71	19	19	51	32	49	41	10	51	60	53	69	54	2	9	5	2	3	0	1	17	2	4	6	7	4	10	1	2	4	1	1	2	1	6	0	7	1	7	0	4	6	4	2	11	10	4	0	14	32	19
ENSMUSG00000022020	MGP_C3HHeJ_G0021337	MGP_CASTEiJ_G0020854	MGP_CAROLIEiJ_G0019538	3665	2443	3332	3490	3745	2928	3392	3387	4322	3228	4024	4043	3130	2343	2238	2252	2308	2602	3279	1425	565	720	582	709	760	486	754	866	567	622	458	821	597	888	700	847	671	591	878	1261	540	676	838	906	540	674	598	465	396	477	568	437	350	821	513	589	518	514	753	331	367	451	255	386	536	649	387	565	589	364	502	434	344	492	423	486	374	526	591	441	453	544	435	456	893	554	549	489	716	410	348	790	660	384	514	446	702	597	548	471	365	421	457	496	429	1077	669	932	710	503	585	534	445	714	475	546	926	747	490	928	585	316	528	829	675	673	945	762	626	378	557	1122	545	693	889	601	496	321	640	659	542	555	519	584	404	364	512	610	683	411	663	753	634	409	430	426	559	707	588	456	323	269	330	271	260	505	429	614	366	339	487	492	237	351	87	289	362	323	512	375	259	434	411	521	594	463	490	583	520	715	736	566	728	863	1182	698	456	699	999	1116	724	870	667	625	455	838	562	370	564	492	319	822	1092	614	485	792	648	364	814	935	573	943	974	672	531	993	983	684	497	705	611	675	631	879	469	476	544	590	1050	583	688	1839	642	749	964	993	1340	837	917	692	363	983	862	699	707	413	350	336	518	340	384	626	853	532	407	614	358	378	348	788	462	661	440	413	440	425	343	514	295	411	268	1823	509	591	823	328	407	427	414	245	389	547	452	175	399	210	408	770	392	496	502	202	357	412	324	320	381	586	337	380	327	300	265	217	264	456	513	460	630	396	591	743	361	681	364	478	367	443	343	559	439	383	370	703	551	556	650	428	967	650	660	1062	367	664	857	783	873	702	832	452	730	297	512	562	664	620	856	1025	731	536	380	734	582	570	279	666	686	497	337	443	556	724	534	546	330	269	680	479	326	644	508	928	253	425	348	747	451	681	649	232	427	560	590	404	627	443	654	489	414	284	764	622	588	533	670	524	471	416	677	584	442	434	513	711	502	213	717	212	377	576	529	416	857	1660	1656	2932	1410	1814	1591	1544	1708	3563	1528	3166	2796	2700	2792	1965	1554	1198	1551	1514	1427	1662	1564	870	1461	3422	3037	2169	1751	1609	1190	1189	2633	2292	2168	2064	4305	5344	4112
ENSMUSG00000022022	MGP_C3HHeJ_G0021338	MGP_CASTEiJ_G0020855	MGP_CAROLIEiJ_G0019539	549	609	591	685	726	741	646	790	337	309	327	284	592	432	434	493	444	475	485	313	280	272	425	209	307	322	193	271	511	365	305	332	226	636	255	315	443	450	433	870	543	451	291	270	202	214	419	511	219	324	186	173	279	522	382	323	234	283	314	328	287	273	324	203	234	386	282	425	431	359	292	186	285	266	355	528	176	199	259	360	241	322	360	234	265	271	424	263	310	282	229	338	391	230	301	437	296	368	290	277	251	310	299	322	334	223	190	409	384	358	439	332	311	133	179	552	506	642	402	750	497	384	127	268	411	452	402	419	372	279	345	491	255	460	430	624	244	173	253	375	325	624	481	506	615	311	202	550	372	418	513	616	493	318	154	393	362	513	320	303	281	162	264	235	174	455	492	632	223	181	194	516	135	253	53	198	237	267	197	212	234	121	225	196	262	220	297	358	231	319	324	360	340	490	509	479	309	353	530	323	328	765	491	337	368	264	387	288	360	351	174	429	665	510	405	395	474	261	432	541	312	374	516	312	450	472	519	326	287	324	414	407	269	440	235	215	340	320	570	286	289	373	341	361	489	597	305	380	538	417	191	408	390	393	757	247	300	629	425	206	484	712	555	610	782	374	373	389	238	467	271	610	512	658	281	426	282	404	200	386	265	435	480	412	684	208	361	243	359	226	417	491	271	412	294	152	368	456	187	540	488	243	336	366	303	218	493	584	439	288	268	236	273	175	194	426	441	243	536	720	1365	586	484	728	322	911	574	363	647	449	598	233	223	476	382	127	92	110	101	178	196	99	300	143	123	131	91	141	132	131	168	338	260	101	191	218	270	220	376	118	428	205	129	203	74	142	168	129	45	170	148	151	125	187	107	159	153	163	68	110	112	501	80	129	224	179	205	164	147	114	137	158	157	221	174	122	157	47	153	218	96	202	92	149	160	180	262	255	173	161	185	121	158	257	126	60	167	54	305	196	163	86	186	382	502	316	469	284	363	430	470	508	543	336	288	259	307	403	541	511	323	578	562	329	496	336	497	552	407	451	257	448	332	488	869	889	846	798	1048	1156	1233
ENSMUSG00000022023	MGP_C3HHeJ_G0021341	MGP_CASTEiJ_G0020856	MGP_CAROLIEiJ_G0019542	1876	1692	1956	2104	2108	1952	1904	2227	2250	1957	2143	2153	1871	1418	1359	1349	1341	1635	1750	858	1222	1185	1312	1091	1173	1028	1338	1226	1369	1243	998	1194	1213	1153	1399	1108	1152	1098	1057	974	1086	1065	1012	1164	919	1031	787	1198	757	870	1184	830	1010	793	780	898	791	909	1095	1010	1095	1125	821	894	969	1407	1005	944	901	894	1029	639	759	874	1077	748	589	951	1164	1046	716	1090	884	800	1168	1029	1112	979	1414	1087	909	1162	1157	913	1036	1167	1133	1073	886	907	805	1034	881	1056	795	852	723	930	832	817	670	863	836	735	623	768	736	721	694	731	604	363	588	826	613	548	731	698	867	772	924	751	864	687	966	580	785	777	829	832	664	676	683	662	704	729	827	805	827	876	853	852	697	825	736	818	671	773	661	689	819	703	799	773	798	593	681	719	612	578	749	907	777	735	155	804	952	771	1018	887	660	851	989	874	893	747	646	665	829	703	841	817	1066	946	1337	1089	837	898	977	1030	981	1244	679	849	787	729	711	597	855	790	412	897	970	1004	590	872	669	674	1077	822	1048	947	808	936	912	1316	924	863	644	964	854	861	688	1035	637	708	837	733	870	680	883	1538	898	770	1085	1520	905	927	1148	908	544	799	876	764	655	665	712	543	705	594	973	783	606	677	541	974	611	869	644	791	740	1018	769	610	652	656	623	796	478	715	550	901	689	627	772	566	473	585	871	481	854	559	815	173	915	346	923	1313	827	622	750	515	716	766	484	652	358	659	476	687	487	780	567	298	482	949	730	621	481	655	642	908	587	725	766	716	552	890	613	757	713	663	666	767	783	801	988	455	1270	861	692	1174	756	968	972	935	1284	824	868	808	1121	638	1067	864	936	976	1162	1448	1056	1174	750	1078	944	903	501	916	1163	867	754	931	1074	915	953	905	181	479	927	609	557	1321	1103	693	555	926	636	1046	810	913	1109	402	961	899	882	815	811	717	928	913	807	761	1190	947	968	893	1140	853	1120	879	849	646	705	723	954	1180	923	464	992	138	549	1002	1001	601	477	1042	953	1312	883	1160	983	1160	1041	1223	1134	1344	1382	1114	1380	982	1061	881	878	1175	1032	716	1004	737	1064	1357	1431	1165	1173	952	736	859	2141	1706	1751	1805	2126	2225	2471
ENSMUSG00000036461	MGP_C3HHeJ_G0021342	MGP_CASTEiJ_G0020857	MGP_CAROLIEiJ_G0019543	7517	6862	8284	7799	12301	9677	8671	10641	9544	7969	8121	9258	6876	6077	6036	5697	5788	6781	7369	4311	1888	2622	2124	2500	2347	1866	2755	2379	2542	2728	1657	2547	2190	1725	2266	3600	2965	2055	2916	2520	1886	1910	2042	2147	2154	1811	1178	1820	1839	2072	3389	1434	1432	1437	1096	1527	1556	2103	1939	1058	1462	1896	1277	1388	2205	2245	1482	1579	1653	1238	2419	1755	1380	2093	1726	1219	1301	1931	1860	1581	1637	1858	1514	1696	2822	1952	2093	1536	1884	2124	1869	2647	1959	1349	1980	2052	2579	2309	2537	1418	1740	2432	2164	2669	2017	2601	2266	2896	2312	1945	1704	2023	1762	2247	1829	1936	3258	3290	1956	2949	1781	1362	2158	3126	2487	2269	2538	1730	1865	1836	2387	2990	1917	1743	1954	1369	1991	1743	2098	1767	1983	1572	2077	1846	1052	1693	2360	1937	2413	1603	1630	2052	1703	1606	1784	1527	1592	1731	1651	1543	2190	1577	1742	1574	1093	1289	1339	1480	1346	1419	1739	1697	1226	1131	230	1721	1703	1531	2967	1503	1257	1960	2012	2154	2140	2597	2332	2356	2338	2670	2948	2852	3250	2468	5363	3015	2191	3029	4393	4122	3277	2893	2090	2824	2356	2580	1992	1986	2490	2376	1639	3061	2575	2531	1932	2835	2806	1868	3272	3260	2696	4130	2877	3139	2388	3754	3287	3399	2297	2289	2079	2630	2373	4443	2163	1828	2355	2478	2393	2084	3181	7064	3052	2306	3719	4208	4112	2805	3274	3285	2072	3938	3277	3148	2360	1522	1118	1464	1468	2023	1773	2256	2559	1967	1726	2107	1671	1336	1803	2890	1589	3070	1381	1060	1335	1757	1520	1923	1113	1703	1293	5124	1561	1397	1938	1238	1389	1420	1769	1178	1383	1174	1274	699	2133	677	1706	3523	1234	1410	1432	1119	1959	2079	1055	1367	739	1694	1086	1288	1328	1425	1091	902	1472	1623	1259	1627	1683	1453	1818	2199	959	2669	1349	1912	1207	2313	1126	2089	1263	1529	1718	1560	1071	1523	1973	1115	2362	2233	1952	2681	1613	1866	2448	2590	2902	2197	1883	1167	1821	926	1843	1623	1668	2527	3292	3171	2131	1967	1231	1775	1937	1648	1015	1895	1886	1827	1360	1574	1784	1788	1673	1666	446	845	1752	1576	1191	1723	1172	1137	1002	2111	943	2630	1843	2105	2338	914	1491	1757	1892	1998	2043	1379	1715	1380	1244	1394	2549	1812	2290	1707	2557	1906	1877	1514	3208	2802	1202	1690	1860	2562	2042	769	2399	498	1186	2534	1933	1405	3637	4563	5853	4528	4042	4505	5339	4630	6028	5045	4323	5518	5142	4012	3894	5242	4926	4567	3982	5403	4277	3767	5617	3393	5409	7523	5242	5285	4382	4742	2995	4257	10250	8439	8934	7488	13225	14866	13347
ENSMUSG00000022024	MGP_C3HHeJ_G0021343	MGP_CASTEiJ_G0020858	MGP_CAROLIEiJ_G0019544	2670	2268	2264	2717	1299	1353	1215	1353	3529	2779	3159	2901	2437	2051	1963	1997	2047	2226	2520	1399	1190	1663	1120	1328	1373	1265	1673	1490	2202	1550	1675	1858	1757	2882	1575	1494	1680	1581	1990	3046	1923	1608	1247	1233	1183	1327	1446	1629	1026	1264	1692	1126	1390	2079	1360	1130	1086	1279	1655	1598	1330	1678	1390	1133	1401	1564	1154	1828	1747	1213	1884	982	1217	1261	1292	1594	769	1238	1374	1623	1246	1480	1427	1074	1594	1474	1551	1207	1647	1410	1245	1560	1630	1094	1349	2196	1523	1384	1184	1069	1040	1212	1214	1228	1182	1151	860	1334	1741	1202	1592	1540	1384	1210	847	1653	1964	1977	1323	2294	1878	1336	725	1385	1244	1386	1417	1148	1421	1091	1258	1608	1340	1211	1584	1359	967	865	1060	1383	1152	1125	1213	1409	1656	1208	1122	1312	1507	1110	1252	1621	1396	1084	1001	1132	1070	1244	1051	1128	1259	790	1074	860	848	1195	1299	1251	931	746	938	1634	797	1032	264	1046	911	1243	1346	1143	876	1109	1094	1134	1092	1078	265	270	288	319	260	378	480	474	672	382	258	400	445	461	413	606	361	318	224	387	225	245	247	258	161	346	591	304	305	453	347	266	528	495	358	510	556	371	278	419	459	438	248	320	293	401	258	473	264	289	252	241	423	295	465	625	351	475	540	561	677	422	409	332	261	449	413	338	490	1306	1100	1413	1193	1282	1855	1668	1470	1490	1952	1706	1154	1538	1232	1589	1482	2453	1441	1930	955	1374	1213	1443	1105	1274	1095	2468	1939	1954	1742	1075	1268	1146	1711	1075	1615	1394	1254	962	1485	806	1863	2821	1472	1314	1672	1169	1343	1417	1145	1213	1409	1426	1602	1292	1066	1221	1155	659	987	1510	1649	1028	1495	1550	2827	1801	1796	1909	1280	2036	1818	1558	1852	1331	2669	1133	1235	1704	2335	1238	1695	963	2062	1851	1491	1800	1186	1521	1636	1704	1853	1234	2012	2044	1938	1052	1893	1859	1575	1462	2442	2384	2426	1649	1214	1816	1521	1823	648	1510	1651	1257	1254	1524	1729	1384	1484	1861	490	768	1431	1105	931	1961	1764	2292	978	1809	800	2077	1262	1442	1512	815	1579	1741	1415	1025	1360	1383	1437	1216	1258	977	1582	1501	1609	1553	2131	1621	1154	2177	1693	1520	1636	1289	1819	2223	1362	967	1460	448	2089	1897	1720	1131	827	1543	859	2747	1259	1898	1400	1374	861	1724	1612	2660	2433	1990	2385	1641	1637	1559	1012	1450	1491	1004	775	1160	733	1872	2417	1794	2249	715	862	1235	3139	2627	2656	2371	1665	1898	2039
ENSMUSG00000022025	MGP_C3HHeJ_G0021344	MGP_CASTEiJ_G0020859	MGP_CAROLIEiJ_G0019545	55	67	44	81	4	11	5	10	23	19	23	16	2	11	11	22	10	8	12	9	8	37	12	19	14	10	31	2	30	14	16	221	42	80	41	55	42	54	57	143	40	128	9	24	72	43	8	45	14	70	30	12	143	17	3	50	21	44	5	7	1	22	49	14	1	4	4	29	29	38	82	97	84	56	29	7	104	6	14	42	11	11	20	59	23	12	82	38	14	29	44	16	37	34	40	2	44	35	67	8	4	39	57	3	31	20	12	28	31	84	46	26	4	36	22	61	92	20	16	105	59	15	41	6	27	105	25	23	132	23	26	15	69	31	49	46	69	14	41	27	17	50	52	45	112	50	32	78	20	8	12	11	29	8	8	9	16	12	5	103	23	7	5	14	7	15	13	58	12	11	4	15	16	35	14	32	4	35	24	20	10	84	25	5	12	71	2	5	0	1	1	0	0	0	0	0	0	1	0	0	2	0	1	0	0	0	0	4	0	0	0	0	3	0	0	0	1	0	0	0	0	0	0	4	1	0	1	0	0	1	3	0	0	0	0	0	1	1	2	1	0	0	1	0	0	0	1	0	0	1	0	1	0	0	0	15	66	236	126	2	43	257	226	121	24	125	48	0	46	14	17	10	418	42	4	114	124	32	88	19	65	6	38	29	10	22	39	55	9	26	4	18	16	14	2	6	33	24	23	251	37	20	44	11	12	4	7	111	17	23	76	24	11	59	9	101	26	49	5	232	131	264	26	8	16	316	131	17	21	211	7	99	30	124	0	6	25	15	0	29	4	3	23	2	3	0	22	7	1	5	5	13	15	2	11	14	9	14	5	12	0	33	0	2	4	5	3	1	7	16	0	0	5	18	0	10	2	19	15	19	2	2	2	5	4	0	66	20	11	8	17	2	66	0	21	11	1	8	0	2	2	0	1	8	5	0	14	10	4	3	30	1	0	2	15	2	8	1	58	9	2	19	91	44	5	51	194	100	110	245	1	78	163	63	35	156	44	108	430	81	58	182	219	40	4	61	4	106	133	301	169	9	124	245	430	410	198	189	17	11	9
ENSMUSG00000036422	MGP_C3HHeJ_G0021345	MGP_CASTEiJ_G0020860	MGP_CAROLIEiJ_G0019546	0	0	0	1	0	0	0	0	8	2	4	0	0	0	0	0	0	0	0	0	0	0	0	0	0	0	0	0	0	0	0	0	0	0	0	0	0	0	0	0	0	0	1	0	0	0	0	0	0	0	0	0	0	0	0	0	0	0	0	0	0	0	0	0	0	0	0	0	0	0	0	0	0	0	0	0	0	0	0	0	0	0	0	0	0	0	0	0	0	0	0	0	0	0	0	0	0	0	0	0	0	0	0	0	0	0	0	0	0	0	4	0	0	0	0	0	1	0	0	0	0	0	0	0	0	0	0	0	1	0	0	0	0	1	0	0	0	0	0	0	0	0	0	0	1	0	0	0	0	0	0	0	0	0	0	1	0	0	0	0	0	0	0	0	0	0	0	0	0	0	0	0	0	0	0	0	0	0	0	0	0	0	0	0	0	0	0	0	0	0	0	1	0	0	0	0	0	1	0	0	0	0	0	0	0	0	0	0	0	0	0	0	0	0	0	0	0	0	0	0	0	0	0	0	0	1	0	0	0	0	0	0	0	0	0	0	0	0	0	0	0	1	0	0	0	0	0	0	0	0	0	0	0	0	0	0	0	0	0	0	0	0	0	0	0	1	0	0	0	0	0	0	0	1	0	0	1	0	0	0	1	0	0	0	0	0	0	0	0	0	0	0	1	0	0	0	0	0	0	0	0	0	0	1	0	0	0	0	0	0	0	0	0	0	0	0	0	0	0	0	0	0	0	0	0	0	4	1	0	0	0	0	0	0	0	0	0	0	0	0	0	0	0	0	0	0	0	0	0	0	0	0	0	0	0	0	0	0	0	0	0	0	0	0	0	0	0	0	0	0	0	0	0	0	0	0	0	0	0	0	0	0	0	0	0	0	0	0	0	0	0	0	0	0	0	0	0	0	0	0	0	0	0	0	0	0	0	0	0	2	0	0	0	0	0	0	0	0	0	0	0	0	0	0	0	2	0	1	0	0	0	0	0	2	1	1	1	0	1	0	0	0	0	1	0	0	0	0	0	0	1	0	0	0	0	0	1	0	0	0	0
ENSMUSG00000022026	MGP_C3HHeJ_G0021347	MGP_CASTEiJ_G0020862	MGP_CAROLIEiJ_G0019548	71	67	86	70	47	22	15	15	53	1012	107	90	46	40	12	48	17	32	15	7	0	0	0	1	1	0	0	0	12	4	1	1	0	0	0	0	0	12	11	3	0	14	0	0	0	1	0	14	0	5	0	4	4	6	0	5	0	1	0	6	1	0	0	0	0	4	0	0	1	0	10	0	0	8	0	0	51	0	0	0	0	0	1	0	0	0	0	0	4	0	0	1	1	0	0	0	1	6	0	0	0	7	0	27	59	0	1	3	0	1	2	1	1	0	0	0	4	0	2	1	0	1	4	12	4	0	0	0	0	0	12	2	0	4	1	0	6	0	6	0	0	1	0	0	1	0	4	1	1	0	8	0	0	0	0	6	0	4	4	0	0	0	1	0	5	5	6	0	3	0	0	0	0	0	0	1	0	4	1	5	0	0	0	0	5	4	4	6	6	1	0	5	3	6	2	3	1	0	4	10	1	6	7	7	12	0	0	5	1	1	1	7	6	0	0	11	10	0	5	9	23	15	2	49	7	0	1	6	1	3	12	7	18	2	0	5	5	6	3	11	4	43	29	9	2	3	0	4	2	4	1	4	0	1	6	0	0	0	0	1	0	0	0	0	3	0	0	0	0	1	1	0	2	0	0	1	1	1	0	0	0	1	0	0	4	0	1	0	1	4	1	3	0	0	1	0	5	4	0	0	0	1	0	1	4	0	0	0	0	0	0	0	2	0	1	5	1	0	1	0	184	0	1	1	6	0	0	0	0	1	1	0	0	5	1	5	1	3	0	0	0	0	10	1	0	0	4	1	1	5	12	0	3	0	1	1	0	1	4	2	1	4	0	1	0	0	16	8	2	4	2	1	1	10	0	0	1	1	1	2	1	0	0	1	0	1	1	0	30	0	0	0	0	1	0	4	1	0	0	0	1	0	5	0	1	2	0	0	0	22	4	0	6	4	1	5	1	1	7	1	0	0	0	0	1	0	2	0	1	0	0	1	4	0	1	0	0	2	5	0	0	0	1	0	0	1	0	0	1	1	0	0	1	0	2	1	2	0	5	3	0
ENSMUSG00000035566	MGP_C3HHeJ_G0021348	MGP_CASTEiJ_G0020865	MGP_CAROLIEiJ_G0019549	148	164	216	149	2949	2598	1447	3040	1380	1275	1626	1501	2741	2959	2414	2607	2403	2574	3241	1556	552	700	848	421	631	246	656	618	444	689	634	143	382	859	502	291	746	466	409	199	1007	256	563	449	121	226	232	176	750	266	514	300	129	169	277	42	327	161	605	464	331	335	165	427	926	226	543	343	256	58	255	97	174	415	253	364	64	658	594	242	317	368	206	352	762	312	242	374	544	633	296	320	363	125	364	345	765	524	157	271	110	571	207	528	493	598	456	251	718	602	230	427	795	897	360	425	244	476	487	239	299	421	180	373	590	248	329	144	398	222	237	719	198	194	189	218	378	473	446	398	288	296	667	482	144	379	555	414	554	98	409	615	194	368	434	485	255	397	599	96	285	448	643	353	308	265	153	530	238	533	459	511	237	94	14	131	232	487	710	226	274	181	313	550	498	214	1431	811	1318	1044	1366	1419	2850	1557	2363	1865	1453	1649	2139	2176	1249	1016	775	782	617	1200	946	1395	1146	608	651	673	932	1128	793	841	1574	1556	1325	999	1724	1537	1853	614	1553	1450	1904	1741	1843	552	1246	1289	1229	1831	1409	767	1233	952	2173	1232	2410	1698	1498	1597	1708	1730	1665	1605	1391	1458	1286	1767	1833	924	774	1408	999	302	454	1540	1136	649	471	323	1095	1034	953	1358	2294	2685	776	1252	236	1274	965	1055	556	1291	1018	1321	577	848	1758	1626	1135	813	850	1394	1678	1138	985	890	1879	268	1821	824	777	3702	1222	395	775	956	1339	1846	1330	1576	887	421	826	1171	753	908	952	792	1243	1187	728	1089	1910	228	863	315	501	1411	945	299	505	1379	874	334	743	612	973	129	639	470	758	470	861	933	1131	761	148	952	610	986	712	953	597	462	808	103	481	821	551	1268	881	982	652	482	649	725	477	554	338	727	677	615	555	1163	929	740	661	464	106	164	1316	444	233	388	735	786	410	1543	236	1889	338	668	996	303	387	499	663	1032	860	552	657	629	370	503	1391	1309	927	470	720	712	258	779	1220	791	533	680	920	1488	1259	314	1317	314	951	1645	1650	764	380	1187	297	111	224	140	1151	13	217	12	754	270	138	148	110	739	618	536	10	10	387	2	249	381	199	22	165	778	145	226	15	320	2545	1588	1948	26	356	379	525
ENSMUSG00000022021	MGP_C3HHeJ_G0021349	MGP_CASTEiJ_G0020866	MGP_CAROLIEiJ_G0019550	3258	2987	1852	2214	5084	4714	1095	3764	1911	5894	3625	2813	4651	4340	3833	3447	2615	3899	2651	1913	649	343	307	361	437	412	499	681	480	608	251	409	220	172	379	559	337	443	112	240	185	340	450	450	555	600	390	334	315	419	437	357	314	190	181	183	234	338	174	161	162	427	302	220	288	482	239	285	177	126	254	137	93	114	344	206	45	603	614	282	120	329	159	209	247	282	209	240	391	358	398	407	373	250	199	208	492	648	289	174	156	257	445	511	526	715	420	739	310	291	211	330	235	282	455	264	604	477	246	442	238	192	53	56	132	146	512	454	170	163	274	357	186	162	283	177	282	537	290	362	321	162	127	209	145	143	330	257	116	292	658	481	385	370	530	276	263	338	283	240	379	503	368	336	283	394	117	267	334	267	446	383	206	142	34	460	414	200	218	375	450	502	199	250	423	565	263	196	309	325	514	443	318	242	923	149	422	502	721	424	350	236	302	226	174	359	300	313	280	238	165	115	84	247	141	289	273	148	191	518	345	595	510	357	817	609	337	640	384	269	271	533	378	485	268	68	244	146	238	193	317	992	544	296	278	315	936	333	243	470	259	423	612	272	188	466	238	72	133	442	364	35	154	44	551	288	242	451	126	1272	204	1043	7	218	456	1528	303	283	144	393	192	3247	181	147	542	372	238	249	367	383	589	272	206	112	297	222	227	184	266	52	415	448	400	496	326	472	267	258	205	214	152	575	299	77	380	286	148	314	305	63	355	56	195	430	601	58	296	494	322	12	160	164	331	224	276	212	343	222	473	424	286	529	312	93	605	390	311	130	327	175	436	170	264	419	179	414	459	502	464	201	205	363	145	173	172	257	543	97	153	218	322	467	255	346	32	325	266	193	193	391	292	163	148	215	308	181	318	280	288	87	193	139	136	221	177	1228	238	460	286	372	663	304	274	287	360	231	405	66	485	277	106	177	238	339	251	137	259	40	185	78	553	74	291	245	776	283	72	209	175	107	386	196	149	311	287	185	252	106	79	78	96	327	67	136	817	55	219	136	284	79	245	508	80	69	158	151	274	486	456	924	2141
ENSMUSG00000022019	MGP_C3HHeJ_G0021350	MGP_CASTEiJ_G0020867	MGP_CAROLIEiJ_G0019551	7848	6878	7645	8347	7073	7220	6292	6731	7154	5928	6387	6691	5778	4680	4541	4939	4516	4981	5246	3128	1361	1322	1071	1260	1178	923	1361	1501	1428	1342	903	1121	1011	1207	1143	1498	1676	1081	1575	1646	1266	1025	1196	1112	867	875	850	1092	792	1022	1264	740	713	1003	649	1085	957	876	893	826	915	1088	717	794	1047	1176	898	1112	1017	908	1220	1043	805	1006	1032	848	851	1219	1189	1124	880	1147	1016	880	1448	1091	959	1103	1392	990	976	1638	1244	698	1328	1280	1865	1218	1210	989	881	1144	1131	1730	1188	1721	1016	1696	1571	1105	1204	1134	954	1613	1064	1448	1993	1837	1453	1964	1130	981	1092	1801	1298	1264	1703	1219	1124	892	1331	2177	859	880	1348	1088	1000	773	1316	1070	998	998	1241	1221	719	914	1151	1384	1323	1036	1616	1418	1352	819	855	947	994	1354	1158	711	849	1038	981	630	518	833	1005	1192	765	753	866	1098	577	649	120	691	825	826	1134	873	585	825	1042	1065	1549	1162	1132	1199	1007	1292	1473	1282	1632	1315	2022	1273	1109	1424	2293	2104	1268	1587	1259	1094	1025	1261	824	926	1052	916	611	1930	2162	1208	992	1600	1257	766	1500	1476	1183	1897	1855	1530	893	1608	1464	1321	954	1113	848	1210	1262	1973	1134	982	854	1224	1561	1098	1675	2797	1251	1605	1409	1724	2906	1668	1582	1417	831	2068	1632	1476	1335	837	691	654	1032	754	896	1373	1297	985	736	975	710	823	712	1524	737	1212	808	637	617	873	518	778	589	1003	569	2997	900	913	889	630	621	612	729	544	841	861	547	288	757	346	714	1637	917	880	644	518	794	972	493	419	418	876	755	644	656	634	550	450	398	676	816	828	1140	891	1005	1144	544	1483	744	918	609	885	579	833	679	508	626	920	824	803	883	636	1322	1128	936	1008	691	895	1027	1402	1052	1018	924	638	1136	753	819	901	859	1014	1015	1494	1356	883	899	1013	903	895	445	876	802	828	586	816	773	1017	803	906	626	393	838	807	582	1011	702	730	420	817	675	1202	809	1063	1189	436	740	875	903	951	839	450	773	703	663	644	1427	1060	1023	926	1074	809	1061	480	1003	991	780	852	711	1359	913	404	1464	319	699	1235	1160	740	1502	2617	3086	3442	2485	2870	2333	4019	3275	4741	3055	3415	3474	3400	3261	2877	3166	2329	2909	4143	2913	2788	3001	1811	2865	6044	4090	3728	3303	2787	2550	2311	5640	4877	4871	5920	6132	6961	8631
ENSMUSG00000050505	MGP_C3HHeJ_G0021351	MGP_CASTEiJ_G0020868	MGP_CAROLIEiJ_G0019553	2	9	1	2	0	1	18	2	0	5	0	1	12	7	7	9	21	12	26	13	0	0	0	0	0	0	0	0	0	0	1	0	0	0	0	0	0	0	0	0	0	0	0	0	0	0	0	0	0	0	0	1	0	0	0	0	0	0	0	0	0	0	0	0	7	0	0	0	0	0	0	0	0	0	0	0	0	1	0	0	0	4	0	4	0	0	0	1	0	0	0	0	0	0	0	0	0	0	0	0	0	0	0	0	0	0	0	0	0	0	0	0	0	0	0	0	0	0	0	0	0	0	0	0	0	0	0	0	0	0	0	0	0	0	0	0	0	0	0	0	0	0	0	0	0	0	0	0	0	0	0	0	0	0	0	0	0	12	0	0	0	0	0	0	0	0	0	0	0	0	0	0	0	0	0	0	0	0	0	0	0	0	0	0	0	0	15	0	11	0	13	0	4	4	1	4	2	4	0	0	7	13	0	1	6	6	1	3	0	17	0	0	1	0	1	0	0	9	0	0	5	13	9	0	11	4	0	0	0	0	0	4	1	0	0	12	12	22	7	0	14	28	0	1	1	55	1	54	20	31	1	28	3	0	20	0	1	1	6	0	0	6	6	2	0	0	2	1	0	0	0	6	11	0	0	0	0	0	2	4	1	0	0	0	2	0	0	4	3	1	0	121	4	0	6	0	1	0	1	1	0	1	5	0	0	0	0	0	0	0	0	2	0	0	1	1	0	1	0	2	6	9	0	0	1	0	0	1	1	1	0	3	3	0	0	0	0	0	1	1	0	0	0	0	1	0	0	0	0	0	0	0	0	0	0	0	0	0	0	1	0	0	0	0	0	0	0	0	0	0	0	0	0	0	0	0	0	0	0	0	0	0	0	0	0	0	0	0	0	0	0	0	0	0	0	0	0	0	0	0	0	0	0	0	2	0	0	0	0	1	0	0	0	0	0	0	0	0	0	6	0	0	1	8	0	0	0	1	3	2	2	1	1	0	0	0	0	2	8	2	0	0	0	0	0	0	2	1	0	2	0	1	0	0	123	6	1	0	5	0	0
ENSMUSG00000055421	MGP_C3HHeJ_G0021352	MGP_CASTEiJ_G0020869	MGP_CAROLIEiJ_G0019554	1569	1742	1378	1555	751	896	394	398	2180	2134	2156	1948	4486	3711	3102	3180	2232	3414	4159	2061	618	347	393	382	369	375	387	300	744	514	444	324	548	493	510	321	474	392	340	324	381	449	481	448	408	404	335	367	317	208	402	413	347	323	304	350	506	382	426	322	466	419	357	361	378	601	374	281	329	273	360	174	330	382	369	312	143	407	402	374	174	322	401	383	401	460	305	380	423	408	264	440	407	314	358	449	317	369	270	269	339	348	384	297	263	216	288	331	250	325	267	291	225	230	223	286	194	201	253	88	190	339	159	195	139	114	229	146	219	376	279	163	357	159	317	219	323	242	229	242	190	169	178	182	475	336	201	200	255	358	259	284	281	310	271	276	187	278	219	215	198	213	274	278	364	195	225	176	236	331	246	283	250	212	37	254	338	483	216	370	309	269	274	249	324	164	7	12	7	27	17	60	26	52	63	29	32	27	29	76	27	35	17	24	13	22	6	2	11	12	2	13	15	17	23	26	20	8	33	30	9	33	55	5	7	28	11	7	27	7	15	25	52	48	32	14	38	96	33	22	81	100	26	18	49	55	106	124	32	13	9	71	16	32	42	180	219	206	226	224	259	339	200	199	139	305	243	218	250	257	210	349	158	225	132	230	222	205	264	189	172	742	155	158	179	238	142	235	223	182	260	77	180	120	241	120	188	362	271	174	157	273	323	287	192	288	88	242	155	236	255	281	164	161	287	296	196	278	212	181	271	249	207	232	165	317	245	340	242	305	341	166	313	298	212	284	249	166	477	416	247	399	288	237	278	340	359	235	315	245	448	210	320	255	304	349	372	378	284	276	266	237	290	267	120	183	235	288	262	283	314	229	384	352	49	208	400	252	181	416	245	183	227	341	256	292	316	283	223	154	254	287	285	251	227	483	244	189	262	340	286	426	292	279	206	350	354	275	419	338	251	269	260	318	296	173	198	33	184	258	403	175	653	1580	134	978	1195	739	1051	752	108	863	1244	1011	820	805	875	933	1302	1240	571	809	1148	525	90	1047	100	375	1123	807	693	130	480	904	2344	2348	2736	1210	240	208	316
ENSMUSG00000034689	MGP_C3HHeJ_G0021353	MGP_CASTEiJ_G0020870	MGP_CAROLIEiJ_G0019555	0	0	0	0	0	0	0	0	0	0	0	0	0	0	0	0	0	0	0	0	0	0	0	0	0	0	0	0	0	0	0	0	0	0	0	0	0	0	0	0	0	0	0	0	0	0	0	0	0	0	0	0	0	0	0	0	0	0	0	0	0	0	0	0	0	0	0	0	0	0	0	0	0	0	0	0	0	0	0	0	0	0	0	0	0	0	0	0	0	0	0	0	0	0	0	0	0	0	0	0	0	0	0	0	0	0	0	0	0	0	0	0	0	0	0	0	0	0	0	0	0	0	0	0	0	0	0	0	0	0	0	0	0	0	0	0	0	0	0	0	0	0	0	0	0	0	0	0	0	0	0	0	0	0	0	0	0	0	0	0	0	0	0	0	0	0	0	0	0	0	0	0	0	0	0	0	0	0	0	0	0	0	0	0	0	0	0	0	0	0	0	0	0	0	0	0	0	0	0	0	0	0	0	0	0	0	0	0	0	0	0	0	0	0	0	0	0	0	0	0	0	0	0	0	0	0	0	0	0	0	0	0	0	0	0	0	0	0	0	0	0	0	0	0	0	0	0	0	0	0	0	0	0	0	0	0	0	0	0	0	0	0	0	0	0	0	0	0	0	0	0	0	0	0	0	0	0	0	0	0	0	0	0	0	0	0	0	0	0	0	0	0	0	0	0	0	0	0	0	0	0	0	0	0	0	0	0	0	0	0	0	0	0	0	0	0	0	0	0	0	0	0	0	0	0	0	0	0	0	0	0	0	0	0	0	0	0	0	0	0	0	0	0	0	0	0	0	0	0	0	0	0	0	0	0	0	0	0	0	0	0	0	0	0	0	0	0	0	0	0	0	0	0	0	0	0	0	0	0	0	0	0	0	0	0	0	0	0	0	0	0	0	0	0	0	0	0	0	0	0	0	0	0	0	0	0	0	0	0	0	0	0	0	0	0	0	0	0	0	0	0	0	0	0	0	0	0	0	0	0	0	0	0	0	0	0	0	0	0	0	0	0	0	0	0	0	0	0	0	0	0	0	0	0	0	0	0	0	1	0	0
ENSMUSG00000022076	MGP_C3HHeJ_G0021354	MGP_CASTEiJ_G0020871	MGP_CAROLIEiJ_G0019556	25	38	28	45	148	125	165	161	113	131	118	155	0	0	0	0	0	1	0	0	16	4	2	0	11	1	3	1	0	2	3	0	4	1	3	1	3	1	7	10	5	7	4	0	5	9	2	1	1	0	1	1	0	0	3	1	14	1	2	0	0	5	1	0	7	2	6	1	5	6	2	2	0	1	1	7	11	4	10	0	19	4	4	1	3	0	11	1	4	2	4	9	0	1	0	0	6	6	0	1	4	2	1	1	2	2	9	4	4	1	1	0	2	2	7	3	4	3	4	5	0	2	2	1	3	2	8	1	1	1	1	13	2	2	6	7	2	1	1	0	8	8	5	3	1	0	11	0	7	3	1	4	2	3	0	4	1	5	2	1	2	0	0	1	0	1	10	2	1	2	4	2	1	2	0	0	0	0	1	1	4	10	0	3	1	1	16	6	0	16	24	7	7	32	25	10	12	6	16	22	9	2	13	8	3	13	6	4	2	27	1	16	5	2	8	4	5	6	14	22	4	45	40	3	6	6	9	7	10	3	5	7	5	28	16	3	0	12	9	7	19	21	1	8	12	7	39	20	9	26	1	19	40	19	10	0	0	0	0	0	0	0	0	0	0	0	0	0	0	0	0	0	0	0	0	0	0	0	0	0	0	1	0	0	0	0	0	0	0	0	0	0	0	0	0	0	1	0	0	0	0	0	0	0	0	0	0	0	0	0	0	0	0	0	0	0	0	0	0	0	0	0	4	0	0	0	0	0	0	0	0	0	0	1	18	11	10	19	3	13	9	17	2	9	19	21	7	27	20	5	8	0	12	19	14	5	8	13	14	11	1	24	12	24	3	10	4	18	3	24	27	5	11	9	2	0	17	10	12	3	54	13	6	20	2	13	7	13	22	3	16	7	28	1	8	1	19	8	1	0	9	14	6	14	15	8	3	11	9	13	9	6	5	31	8	22	12	21	7	8	7	8	0	1	47	93	0	92	0	9	69	14	0	125	109	61	72	0	0	0	10	15	0	6	96	0	99	27	112	0	88	73	14	0	0	0	0	51	240	205	202
ENSMUSG00000055639	MGP_C3HHeJ_G0021355	MGP_CASTEiJ_G0020872	MGP_CAROLIEiJ_G0019557	2054	1286	1485	2005	5483	6264	4709	4149	1315	2699	1594	1680	2558	1408	1705	1349	1692	1197	2008	1206	20	8	8	38	22	18	54	23	86	7	5	12	6	22	16	71	20	155	95	67	19	30	31	18	44	20	13	51	5	38	3	14	6	26	7	18	12	9	48	41	5	15	8	16	13	45	17	21	27	28	43	38	28	10	47	70	52	31	39	35	59	84	17	55	59	63	24	29	20	22	18	42	18	4	14	39	80	16	36	11	26	51	27	177	704	23	8	41	18	22	43	37	25	44	19	153	102	33	32	93	10	16	43	85	70	29	166	15	24	42	49	100	55	5	63	39	14	9	6	35	30	44	30	48	52	25	6	81	29	28	59	21	56	26	6	10	33	55	31	33	24	35	24	2	1	25	50	52	60	5	12	11	5	11	4	9	20	1	36	22	3	29	6	13	67	57	291	1152	163	214	268	606	321	237	515	113	110	269	193	308	218	261	163	287	225	137	241	74	57	102	206	384	261	180	283	354	259	103	166	546	72	981	243	388	93	274	230	304	252	268	178	170	327	899	438	233	68	287	345	127	252	382	311	207	310	425	229	383	332	246	91	587	155	431	306	25	25	57	73	19	58	182	84	100	37	59	46	21	43	48	47	57	82	16	47	88	51	32	28	35	15	255	9	27	24	1	58	70	25	4	28	55	74	19	28	162	34	82	17	71	30	9	49	20	7	8	20	75	25	10	20	11	10	12	0	33	55	30	51	34	70	94	5	214	41	86	90	44	13	94	14	54	88	31	7	35	57	64	29	33	26	19	11	23	34	19	56	61	17	81	105	20	39	9	24	48	28	39	59	22	9	85	6	25	26	16	28	15	25	18	25	54	22	26	1	6	32	43	37	25	4	19	1	22	1	30	30	50	197	6	34	37	105	18	33	9	14	21	45	4	71	26	34	23	17	4	37	17	35	127	60	40	17	34	49	18	35	41	49	59	28	18	131	357	2098	428	216	376	244	244	1968	271	207	434	332	453	512	241	185	281	206	316	230	247	1964	248	1661	393	540	341	453	2013	246	157	467	423	329	415	5314	5522	6239
ENSMUSG00000022070	MGP_C3HHeJ_G0021357	MGP_CASTEiJ_G0020874	MGP_CAROLIEiJ_G0019559	546	570	466	451	374	310	75	266	704	1162	758	850	981	863	956	591	681	763	626	345	224	133	306	143	85	79	158	131	124	277	71	99	60	75	88	105	83	121	52	86	153	109	153	164	153	141	133	92	76	109	95	84	117	84	48	55	51	95	47	63	108	197	60	88	143	164	80	173	111	48	71	76	75	37	123	84	45	175	195	88	56	100	64	88	83	98	67	94	144	135	122	131	92	56	103	76	219	178	91	48	37	113	76	92	86	142	79	133	83	71	61	77	46	93	131	85	180	202	97	227	88	90	32	55	113	122	97	141	82	61	76	98	52	84	116	104	77	172	130	194	124	68	198	92	98	89	58	87	78	98	192	252	136	112	149	101	132	182	85	67	115	117	136	130	98	99	67	127	90	93	136	175	77	56	8	106	104	67	103	104	124	78	67	74	137	163	46	21	27	56	33	40	48	37	66	32	40	37	106	67	51	29	24	28	14	39	40	27	72	32	7	44	5	29	15	41	25	21	43	50	27	57	65	70	131	39	24	60	32	29	43	43	31	63	23	20	6	13	33	30	14	84	57	37	23	61	90	40	48	52	22	40	71	43	30	182	59	54	81	82	108	58	54	66	171	123	34	154	58	412	65	244	62	80	179	97	78	94	27	102	52	491	89	88	265	121	119	76	89	105	199	165	113	97	142	53	69	135	84	49	215	114	79	106	100	86	55	46	87	73	17	121	81	22	85	82	63	60	108	50	150	70	106	185	139	53	51	122	72	49	111	48	72	143	216	71	193	78	186	232	116	220	121	50	216	190	111	65	92	92	210	47	191	122	87	151	249	152	340	87	60	274	59	157	63	77	168	74	56	140	121	156	149	164	17	69	209	74	85	198	171	176	90	92	82	91	106	114	136	31	84	74	71	79	108	134	143	211	84	91	203	129	158	141	157	167	106	114	125	87	48	73	162	134	125	38	93	32	84	58	171	73	121	106	109	148	89	152	66	102	63	61	130	167	164	132	191	94	124	105	63	85	131	48	98	87	36	115	103	147	155	98	69	95	227	270	264	150	76	151	253
ENSMUSG00000033166	MGP_C3HHeJ_G0021358	MGP_CASTEiJ_G0020875	MGP_CAROLIEiJ_G0019560	1809	1443	1563	1755	1703	1569	1413	1496	2032	2080	1772	1680	1756	1379	1454	1507	1265	1556	1720	998	782	958	926	946	922	845	963	1116	1064	1046	812	1108	1038	705	852	864	950	790	797	908	892	926	901	887	829	817	552	888	588	732	911	670	734	635	546	658	921	732	867	656	702	713	695	635	785	1072	694	615	669	703	879	512	569	864	898	596	492	776	904	975	431	763	633	704	1023	835	758	693	888	851	778	836	962	588	832	1047	968	905	911	776	572	747	808	910	795	779	708	771	816	775	685	600	683	693	617	707	795	762	553	751	562	713	443	615	558	641	618	573	653	677	963	763	618	435	738	516	764	545	818	675	578	584	514	608	577	644	724	646	748	626	742	925	605	684	789	684	571	784	657	594	741	700	782	519	566	559	499	613	629	578	810	747	513	490	145	826	689	752	861	812	664	648	778	744	924	367	614	641	854	697	792	665	896	657	1481	905	732	839	1025	973	898	921	631	824	542	681	637	839	710	842	406	854	713	836	691	799	881	617	1012	616	961	849	793	868	1110	1145	952	919	697	589	834	949	786	955	485	627	861	765	766	651	876	1461	644	607	1036	1370	1002	1023	845	950	648	667	808	683	546	824	552	563	560	626	807	668	622	694	471	975	651	569	638	736	551	979	539	463	522	672	660	641	546	676	485	860	802	625	828	616	539	648	716	619	722	459	821	255	690	389	773	1124	786	508	757	547	678	712	437	581	419	679	498	613	559	573	571	297	521	656	609	716	498	599	571	719	457	719	718	635	452	766	631	627	603	669	654	578	558	744	826	450	1206	834	763	956	653	787	1062	911	1162	711	717	533	885	437	968	854	923	750	813	1201	797	815	461	713	751	575	363	618	923	495	631	713	749	808	1028	980	108	490	927	561	429	939	1097	591	521	888	497	905	720	799	829	329	683	716	666	691	711	583	813	844	731	622	1084	802	832	657	739	772	763	566	962	1057	435	766	683	991	758	275	897	138	355	826	827	569	525	785	446	1181	819	861	696	895	396	1087	1081	1189	1050	878	962	1161	965	853	629	974	878	633	476	724	521	1226	1100	940	965	461	605	728	1762	1631	1528	1455	1061	928	1207
ENSMUSG00000022064	MGP_C3HHeJ_G0021359	MGP_CASTEiJ_G0020876	MGP_CAROLIEiJ_G0019561	4316	3291	3861	4035	3798	3752	3659	3483	3675	3118	3531	3522	3988	2989	3004	3248	2692	3009	3590	2091	523	681	481	550	573	449	772	616	540	507	418	457	526	542	498	738	693	557	934	1136	623	534	583	518	490	318	349	404	422	584	562	259	300	557	347	391	421	395	374	299	354	537	227	353	539	685	393	545	594	382	686	550	394	427	399	411	508	538	561	441	490	483	405	488	821	511	614	558	555	440	455	801	587	348	638	482	788	618	553	473	478	641	510	659	510	690	421	640	980	557	640	633	475	794	538	793	1532	1118	854	1119	761	454	558	1202	953	813	783	642	506	490	428	1110	344	532	656	605	282	345	596	523	540	511	662	653	367	306	588	577	584	344	665	721	623	366	406	413	419	566	439	351	386	298	406	237	214	464	445	476	269	314	365	549	202	217	69	305	274	325	564	343	202	370	350	380	620	578	498	449	397	526	652	553	833	580	1212	413	456	623	967	1013	658	841	499	429	392	511	359	317	355	349	166	728	883	348	368	644	563	231	661	784	598	1025	1046	688	469	763	637	485	415	408	362	601	610	1052	524	357	306	476	999	423	625	1661	564	857	572	739	1674	668	447	620	301	1003	752	762	574	457	231	507	490	525	587	875	1006	624	622	503	257	425	360	1111	355	720	463	444	366	465	325	454	256	563	264	2727	553	633	730	262	588	286	427	229	443	568	349	226	589	158	351	1043	425	387	465	265	431	475	269	217	392	429	417	295	279	342	355	202	174	352	543	319	758	494	711	533	278	942	324	622	382	477	286	544	424	295	326	585	399	388	489	245	759	532	484	639	235	408	557	583	605	469	454	393	587	393	430	400	367	524	635	703	754	410	435	603	407	368	255	425	488	511	303	429	494	429	527	333	117	175	425	361	327	563	402	532	196	340	257	686	347	599	647	189	382	408	485	582	639	240	542	436	287	292	719	389	500	443	708	401	388	336	660	487	436	386	462	735	506	233	668	187	372	635	551	343	1163	1808	1500	1950	1579	1558	1730	1880	1434	2197	2250	2135	1793	1710	2064	2289	2405	1820	1407	2331	1990	1307	1552	1564	1290	2947	2072	2682	1895	1507	1430	1921	4559	3408	2967	3478	3178	3535	4614
ENSMUSG00000005148	MGP_C3HHeJ_G0021360	MGP_CASTEiJ_G0020877	MGP_CAROLIEiJ_G0019562	25	37	25	29	22	34	20	4	32	92	43	37	47	17	5	79	26	18	22	10	0	0	0	0	0	2	1	0	0	0	0	1	0	0	1	0	0	0	2	1	0	0	4	9	1	1	1	1	0	0	1	0	0	3	8	0	0	0	2	0	0	0	0	0	0	0	0	0	0	0	0	4	0	3	6	4	0	1	0	0	0	0	0	1	1	2	1	6	0	10	0	0	0	1	0	5	2	0	0	0	6	1	0	2	0	1	0	2	0	0	0	1	1	6	0	9	3	0	1	0	1	0	0	0	4	2	2	0	0	2	1	0	0	0	0	0	0	0	0	0	0	1	1	3	4	1	0	0	1	0	4	0	5	0	5	0	0	1	0	1	0	0	0	0	0	0	0	0	0	0	0	0	0	0	0	8	0	0	0	0	0	3	0	0	0	0	21	1	9	19	36	11	21	7	108	5	1	27	2	29	4	0	4	5	18	19	3	12	4	62	2	0	12	9	4	11	14	1	45	6	2	97	28	29	8	4	0	32	2	7	12	9	11	46	2	0	22	31	2	13	24	177	2	19	3	147	153	7	6	22	4	7	3	6	31	1	0	11	9	7	4	1	1	12	5	4	6	0	1	0	1	20	3	2	10	1	0	0	1	2	0	473	3	16	8	4	2	11	8	0	3	7	3	16	2	2	5	1187	15	4	8	0	2	1	2	1	0	1	1	2	5	4	6	2	0	8	8	1	17	1	284	4	8	14	19	6	1	7	8	12	21	5	15	0	1	1	22	6	17	4	0	18	0	0	26	39	23	7	10	3	0	3	1	3	1	1	3	1	1	23	1	12	2	1	0	10	2	0	14	0	0	0	0	14	0	0	0	3	11	6	0	1	2	0	0	15	4	2	11	1	7	2	19	0	1	0	4	0	0	0	2	6	5	2	2	0	0	0	0	24	0	3	2	1	1	6	5	1	0	2	2	4	3	4	2	1	5	2	1	1	7	10	18	3	1	2	2	24	6	6	4	4	9	4	2	5	4	3	4	5	1	15	5	2	21	10	16	5	9	11	1
ENSMUSG00000072294	MGP_C3HHeJ_G0021361	MGP_CASTEiJ_G0020878	MGP_CAROLIEiJ_G0019563	45860	39665	50703	44649	36435	41373	32262	54736	48743	39049	49025	42659	86618	83903	74774	75017	82659	79542	74044	62932	4703	3470	2923	3427	3383	2395	4589	3851	2599	3638	1602	1683	1917	3449	2889	4075	5633	4378	10070	5143	4644	2127	4043	2305	2574	2307	1959	2032	3122	3929	2504	1779	1376	1674	907	1262	1925	1412	1399	1807	1627	2533	1132	2864	4383	3952	2189	2741	2642	1796	2383	2835	1954	1735	2484	2962	1649	3626	3167	2059	2900	3333	1576	2804	5181	3116	2855	2455	3788	3803	4542	5151	4155	2222	3786	2128	4561	4435	4990	2895	2691	4011	3381	5324	3201	6548	3894	5107	5016	3726	4248	4135	3022	6413	4760	4560	7724	6920	5976	5006	3073	1927	3903	7658	8753	5703	7517	7945	3119	2441	3441	6765	1664	2336	4391	3283	2509	2913	4919	5069	4363	3764	5140	4078	1392	2578	4431	5061	4912	2056	6726	4545	3706	1851	2682	1789	2721	2935	3046	1959	2578	4202	3475	1958	1634	3752	3274	4573	2952	2666	3943	4639	1922	1770	314	1861	2212	1910	3520	2204	1869	2622	2537	3313	4884	4062	3081	2926	1815	3074	2838	3943	5464	3620	4121	3080	1748	2934	5894	4595	2994	3668	2749	2016	1576	2220	2093	1623	2712	1343	1492	2283	3043	1169	993	4141	2925	1050	3372	3730	1354	5376	7477	1447	2240	4328	3942	2798	2117	3039	1411	1551	2449	8842	3829	2395	1223	1817	3234	2168	2705	7926	2172	3058	3845	2702	4970	2406	2137	2697	1144	5324	4330	4009	3089	4181	2448	3106	3093	7840	3707	6063	7032	4618	3510	6414	4123	4568	2319	11765	4211	5574	2769	2699	4615	4552	2084	4828	2469	4392	2170	34433	4029	5297	7815	3060	3977	2773	3996	2237	6310	3789	2128	1023	3785	1516	2918	3181	2057	3236	3204	2872	2803	3796	3462	2981	1815	2951	2249	3303	2694	3958	3143	1246	3044	2263	3455	5710	6516	2763	2591	3329	2604	8371	3811	3084	2249	3045	2491	2568	2880	2785	2711	3199	1258	3502	2687	1803	2751	5576	3664	4772	2445	2201	2004	3860	2225	3807	2514	1356	2510	2756	3051	1761	2520	4177	5648	4698	5383	1654	2238	3275	3035	1772	1445	1724	1486	1616	1286	1614	1798	3165	2708	1480	609	949	2533	2216	1177	1817	2116	2083	1164	2572	1354	3068	2332	3480	2976	709	1683	1936	3588	3939	2606	1520	2182	1195	704	1729	2673	3691	3812	4531	5489	2964	3264	2473	3921	2235	2194	2583	2130	4134	2768	754	5239	1239	1889	2668	2599	1871	10946	20647	10860	15324	28509	20674	26002	14398	9403	20583	20491	19862	25954	15094	12730	23552	31217	29131	12008	15520	26964	8711	9558	21713	12026	33054	18129	21203	21672	11272	12298	21780	57492	40388	33795	47949	21370	20409	33175
ENSMUSG00000042888	MGP_C3HHeJ_G0021362	MGP_CASTEiJ_G0020879	MGP_CAROLIEiJ_G0019564	0	0	0	0	0	0	0	0	0	0	0	0	0	0	0	0	0	0	0	0	0	0	0	0	0	0	0	0	0	0	0	0	0	0	0	0	0	0	0	0	0	0	0	0	0	0	0	0	0	0	0	0	0	0	0	0	0	0	0	0	0	0	0	0	0	0	0	0	0	0	0	0	0	0	0	0	0	0	0	0	0	0	0	0	0	0	0	0	0	0	0	0	0	0	0	0	0	0	0	0	0	0	0	0	0	0	0	0	0	0	0	0	0	0	0	0	0	0	0	0	0	0	0	0	0	0	0	0	0	0	0	0	0	0	0	0	0	0	0	0	0	0	0	0	0	0	0	0	0	0	0	0	0	0	0	0	0	0	0	0	0	0	0	0	0	0	0	0	0	0	0	0	0	0	0	0	0	0	0	0	0	0	0	0	0	0	0	0	0	0	0	0	0	0	0	0	0	0	0	0	0	0	0	0	0	0	0	0	0	0	0	0	0	0	0	0	0	0	0	0	0	0	0	0	0	0	0	0	0	0	0	0	0	0	0	0	0	0	0	0	0	0	0	0	0	0	0	0	0	0	0	0	0	0	0	0	0	0	0	0	0	0	2	0	0	0	0	0	0	0	0	0	0	0	0	0	0	0	0	0	0	0	0	0	0	0	0	0	0	0	0	0	0	0	0	0	0	0	0	0	0	0	0	0	0	0	0	0	0	0	0	0	0	0	0	0	0	0	0	0	0	0	0	0	0	0	0	0	0	0	0	0	0	0	0	0	0	0	0	0	0	0	0	0	0	0	0	0	0	0	0	0	0	0	0	0	0	0	0	0	0	0	0	0	0	0	0	0	0	0	0	0	0	0	0	0	0	0	0	0	0	0	0	0	0	0	0	0	0	0	0	0	0	0	0	0	0	0	0	0	0	0	0	0	0	0	0	0	0	0	0	0	0	0	0	0	0	0	0	0	0	0	0	0	0	0	0	0	0	0	0	0	0	0	0	0	0	0	0	0	0	0	0	0	0	0	0	0	0	0	0	0	0	0	0	0	0	0	0	0	0
ENSMUSG00000033083	MGP_C3HHeJ_G0021363	MGP_CASTEiJ_G0020880	MGP_CAROLIEiJ_G0019565	1864	1442	1780	1810	3604	3712	3011	3551	1510	1559	1586	1904	1532	1237	1212	1197	1281	1250	1569	1023	195	361	154	167	215	190	168	320	709	221	126	500	278	136	194	312	227	235	238	170	154	227	208	204	293	177	119	256	124	352	579	76	90	125	82	165	117	153	98	84	163	197	360	70	98	250	136	98	110	320	362	231	129	185	206	125	140	307	185	212	176	240	207	219	207	209	318	231	279	299	125	468	158	154	186	716	460	199	256	305	166	309	189	292	248	99	185	505	206	126	250	181	132	205	133	329	254	409	116	284	114	95	128	134	223	107	331	126	184	228	360	545	189	148	213	182	116	122	213	143	156	141	228	137	198	116	144	175	233	358	252	216	234	99	120	135	103	214	141	132	381	150	190	70	135	106	248	174	79	75	135	143	66	92	27	110	168	125	323	180	150	255	101	222	348	385	899	1055	733	586	857	849	696	594	1316	662	325	757	832	1048	794	611	483	680	396	730	653	532	375	529	405	729	716	916	789	730	894	656	750	712	707	1127	890	788	568	732	1065	846	594	893	631	1006	789	1006	624	463	541	1042	835	646	875	1920	790	585	1034	1171	968	853	709	985	432	933	904	774	497	443	301	389	583	325	416	928	659	625	212	456	290	151	252	360	285	959	694	182	133	272	431	369	385	340	407	1183	204	212	439	175	250	300	281	162	292	150	235	119	330	188	312	782	290	642	207	169	525	379	176	135	131	653	253	267	411	282	226	307	173	495	246	413	226	590	615	663	111	696	435	578	376	515	127	605	119	449	330	149	243	362	386	206	483	579	370	324	172	433	366	428	350	382	265	207	425	408	318	306	276	392	459	570	378	277	119	288	233	308	198	523	355	310	199	227	340	287	401	353	41	80	345	350	262	427	221	218	167	432	133	371	391	521	476	153	305	384	394	70	593	128	324	158	153	66	299	271	386	284	645	290	246	213	310	842	210	438	280	545	435	143	342	64	185	568	412	224	1098	699	1662	973	591	864	619	952	3522	981	831	927	978	852	797	954	1478	742	572	1208	1182	753	1346	741	2662	1271	1047	910	1025	1547	650	1135	3716	3052	2377	1398	5402	5916	4073
ENSMUSG00000075486	MGP_C3HHeJ_G0021364	MGP_CASTEiJ_G0020881	MGP_CAROLIEiJ_G0019566	1078	878	892	1028	1186	1023	1047	1043	1355	931	1348	1369	727	480	517	575	459	624	620	380	779	956	1128	909	994	946	1024	1064	1237	1020	1050	1082	1031	3657	942	808	1004	985	1356	2557	2529	1210	737	947	796	1027	1724	1392	686	710	1134	759	973	2448	1004	888	884	830	1085	1203	975	1269	924	850	671	1226	907	1606	1689	919	1016	461	795	849	1087	2125	403	830	1177	1016	952	939	927	643	945	908	1068	921	1043	935	699	899	1220	771	910	1386	925	921	923	817	781	825	765	753	1252	789	853	1113	1470	935	1663	1561	1222	697	544	1544	1685	2735	1489	3050	2524	1359	543	691	2116	2521	1701	1866	1536	939	820	1771	1057	3314	1893	2038	770	766	665	1485	1835	3018	2220	2867	2293	850	714	1958	1994	1238	2174	2771	2433	1034	709	1257	1685	2180	1626	1207	1135	649	804	853	795	2018	1657	2363	832	510	688	2420	620	1038	158	720	841	902	820	755	760	734	770	707	901	596	877	666	794	789	839	820	572	1558	1389	1077	937	826	904	825	1107	1604	1212	830	923	791	746	553	890	884	596	884	1703	1155	767	633	897	504	1391	1778	1143	1178	1791	935	793	1218	1072	963	849	872	883	934	787	1043	691	615	828	670	1760	671	850	794	863	1078	1302	1292	1030	734	963	899	819	852	1024	762	2541	680	627	932	758	536	903	1196	1315	1099	1861	746	738	900	671	805	678	1611	895	1249	932	1251	636	921	566	934	742	891	1283	2315	1763	735	1077	529	698	530	989	2314	779	1254	734	387	1478	1168	1051	1439	1130	594	784	778	933	621	2352	933	1281	692	753	660	737	618	619	817	1096	846	1491	1280	2803	1501	1810	1564	764	1789	1365	942	1999	766	1855	579	506	1920	2376	1008	1038	636	1225	1283	1159	1012	1109	1005	1036	1002	1313	888	1475	1838	2070	1076	1218	1290	1445	1061	1372	1386	2205	1040	1772	1818	1013	1534	463	1003	1176	1002	752	1183	902	781	1258	1242	1296	498	1138	948	457	1177	1370	6224	815	1291	685	1237	1267	1054	1075	615	1051	1279	1195	638	755	997	1166	1015	950	766	909	1255	1257	1110	1540	1039	919	2299	1349	867	1586	895	1095	1250	973	924	891	456	2008	1053	1094	897	289	526	633	1162	478	1107	548	878	697	860	545	1136	1144	1028	1152	612	722	576	585	874	650	555	617	492	577	1031	1267	609	1083	698	526	572	1362	1301	1374	1244	1462	1575	1605
ENSMUSG00000033060	MGP_C3HHeJ_G0021367	MGP_CASTEiJ_G0020884	MGP_CAROLIEiJ_G0019569	5114	5133	4721	6189	6937	6580	6066	6634	5817	5719	6039	7610	5710	5240	4672	4832	5716	4785	4370	4063	1826	2109	2133	1958	1770	1390	2356	1800	1786	2065	2002	1786	1775	1301	2157	2220	2119	1211	1948	1387	1579	1772	1732	1350	1433	1734	1060	1362	1386	1487	1722	1641	1532	1279	636	795	1280	1451	1112	1058	1238	1690	1091	1454	1969	1728	1673	1467	1764	1050	1980	1463	979	1391	1639	1147	693	1906	1933	1534	1680	1981	1183	1764	2799	2265	1980	1625	2151	2053	1867	1981	2246	1077	2261	1993	2059	2110	2255	1573	1445	1668	1668	1655	1648	1790	1441	1959	2461	1619	2190	1930	2148	3330	1596	1783	2381	1953	1564	1590	1309	1138	831	1930	1731	1463	1484	1560	1899	1232	1127	1777	1139	1312	1385	1404	1582	1401	1941	1574	1685	1418	1690	1336	861	1453	1740	1677	1988	1406	1582	1760	1412	1321	1521	963	1743	1745	1588	1523	1361	1668	1650	1793	1232	1521	1039	1165	1158	1119	1712	1411	1252	1165	248	1356	1322	1352	2127	1545	1331	1364	1330	1616	1861	2306	1459	1701	2217	2146	2527	2006	2075	2122	4091	1402	1221	2010	2030	2157	1882	1962	1803	1792	1363	1629	1162	1299	1256	1812	918	1766	2163	1447	943	2186	2321	1104	2481	1536	1750	2476	2120	1935	2045	3528	2378	2190	1685	1549	1176	1906	1522	4029	1506	1119	1542	2337	2229	1227	2610	4145	1320	2147	3652	2997	3077	1742	2259	2029	1076	2251	1906	1807	1793	1133	1544	1454	2122	2110	1548	2255	1919	1664	1441	2175	1472	1580	1766	2888	1547	2542	1750	838	1239	1583	1024	1814	1818	2131	1601	9612	1967	2285	1836	1558	1040	1632	2418	1540	1191	911	1970	455	2570	835	1557	4581	2628	1161	1334	1317	2672	2036	1317	1452	623	1598	1515	1705	1536	1561	1182	913	1214	1854	1787	1758	1265	1424	1819	1273	676	1858	1156	1242	744	1902	1091	1111	1864	1184	2705	1149	816	884	1593	770	1479	1669	1611	1381	1245	1053	1582	1271	1697	1343	1615	832	1811	936	1366	861	1329	1860	1954	1786	1423	1124	1353	1390	1902	1161	384	1536	1692	1210	1039	1540	1785	1103	1135	1376	269	879	1328	1264	707	1107	698	927	555	1239	836	1967	1543	1545	1726	774	1166	1585	1496	1284	1794	1178	1474	1036	1027	1384	2758	1446	1975	1054	1661	1578	1602	965	2967	1501	617	1251	1158	1995	1639	648	2490	378	1069	2014	3679	1370	1063	2624	2208	2731	3216	2681	2589	4175	3889	1976	2823	2853	2927	2552	2197	2252	3721	2659	1360	2703	3214	1991	2106	1945	3469	2511	3343	3253	3068	2119	2815	2933	6840	6094	7399	2955	7658	7017	6019
ENSMUSG00000098557	MGP_C3HHeJ_G0021368	MGP_CASTEiJ_G0020885	MGP_CAROLIEiJ_G0019570	1829	1613	1760	2030	1607	1921	1355	1459	1892	2588	1716	2060	4161	2974	2380	2843	2948	2868	3623	1781	2498	1764	853	816	696	3188	2477	619	1366	1085	923	2235	2310	1009	1626	2471	2129	3411	2791	779	856	2501	1934	588	1686	429	1562	1207	1546	1597	6186	289	458	297	763	337	1282	1217	1515	668	1332	1455	566	341	1189	1829	1346	774	541	479	4589	2470	1196	2345	407	255	2344	453	473	2695	1157	1215	533	742	1523	1165	4050	503	903	522	406	582	534	1213	783	905	2501	1419	1046	288	513	2118	1007	1172	1050	467	1153	1375	3024	1561	977	533	818	1017	1142	648	1840	1749	554	1329	956	1949	2393	2959	2034	2045	971	353	550	865	980	1058	1609	939	967	807	3317	904	1403	313	847	716	1614	1574	457	2262	872	627	784	526	866	712	849	715	506	404	1257	564	1010	1963	1205	561	476	631	521	669	796	384	1413	1772	2051	621	1709	1319	290	1415	1204	544	2386	1300	3138	1305	1965	787	2246	1304	2990	2562	2448	2157	1996	3125	3707	1841	4704	2753	1616	2101	1982	6436	3447	1757	1355	2649	802	2628	2192	1290	3513	4217	2345	987	866	2561	688	530	1990	2111	3190	2525	4158	2880	1425	7559	3383	1923	2160	3498	4142	1401	2511	2030	2066	1357	2265	3866	3254	4803	1369	3078	1641	10256	5237	542	2493	5224	1785	958	3770	3166	2927	3148	3092	6739	3276	8689	1689	967	1480	3454	4680	1829	1128	1328	1372	3651	2600	2981	5201	4953	3998	2110	1099	642	1964	4847	3407	2895	3865	3446	1476	2850	3791	1830	2131	1112	1653	1557	1483	9560	1918	1000	2724	1179	3905	2756	8428	3257	5302	1140	5121	2617	2640	2762	1736	7919	2051	1837	2031	2019	3315	5136	4526	1838	2680	3572	4703	1609	2426	900	1496	1870	1646	2425	3883	1384	2257	3068	1061	1727	3028	5170	3074	883	290	376	788	445	1067	577	561	610	1419	779	727	1025	1724	756	597	869	841	196	749	630	546	519	652	844	639	741	453	459	408	301	274	855	640	628	587	435	458	470	390	776	114	350	423	721	579	633	396	452	482	779	234	820	486	541	1323	214	574	388	798	989	662	1361	438	661	418	990	804	558	576	408	1005	409	1073	397	1127	2014	469	454	496	808	402	334	713	193	456	1638	861	889	1090	988	464	373	640	309	917	516	358	522	807	489	441	299	360	879	737	1221	348	465	744	362	408	826	488	654	410	989	341	368	316	641	1881	1619	1940	919	1035	822	1053
ENSMUSG00000022126	MGP_C3HHeJ_G0021369	MGP_CASTEiJ_G0020886	MGP_CAROLIEiJ_G0019571	2	2	2	1	3	1	17	11	2	12	4	0	7	1	2	7	9	3	13	0	4	21	18	14	10	7	1	1	9	26	12	86	0	6	2	24	83	125	10	1	8	55	1	0	64	1	0	21	11	95	217	1	1	12	19	13	0	43	15	0	8	53	1	2	10	9	4	1	0	2	28	2	6	28	10	1	6	1	4	3	12	8	1	0	2	16	32	0	1	3	4	28	24	1	34	10	36	8	1	8	2	208	33	31	105	1	0	148	5	12	1	4	2	9	0	9	16	49	14	96	15	1	114	263	12	11	27	6	10	72	33	27	2	1	22	1	1	5	7	1	5	11	27	8	16	19	1	0	13	2	24	19	2	1	4	1	14	14	6	0	34	0	1	24	13	40	134	12	28	7	21	13	6	1	19	7	1	2	143	3	2	9	0	21	62	37	1	16	4	10	2	1	1	6	29	1	1	1	1	5	2	4	6	1	0	2	6	1	6	19	12	1	0	0	19	6	4	0	8	1	1	10	2	13	1	9	10	6	2	2	1	5	0	15	2	0	6	3	5	1	8	19	1	0	5	3	2	16	0	8	1	1	8	2	1	128	13	41	20	17	50	88	90	88	37	45	22	3	19	16	63	121	11	34	38	29	67	48	7	23	21	134	9	8	77	67	25	27	3	12	65	390	9	37	19	6	15	9	15	116	143	5	10	58	3	2	21	45	32	32	13	16	109	8	51	71	52	54	20	12	39	21	52	342	3	97	12	168	36	45	24	46	10	3	1	1	0	0	4	4	7	3	38	1	9	8	6	31	1	6	21	4	49	8	10	0	6	7	3	34	7	4	2	1	1	1	0	19	0	0	0	0	0	14	1	0	0	3	12	0	0	0	0	15	5	4	1	9	31	0	0	4	21	8	12	0	0	0	0	1	0	12	9	0	155	14	1	1	24	90	8	11	3	24	0	2	6	2	3	43	7	15	9	6	2	4	2	1	2	1	7	0	1	0	3	1	2	2	0	8	1	0	7	1	1	4	5	0	1	7	1	3	2	7	19	29	30	0	40	9	5
ENSMUSG00000022125	MGP_C3HHeJ_G0021370	MGP_CASTEiJ_G0020887	MGP_CAROLIEiJ_G0019572	1723	1447	1451	1763	1528	1197	1475	1305	1372	1191	1332	1498	1614	1108	1133	1271	1325	1453	1567	915	1882	2307	2125	2317	2087	2361	2598	1933	2309	2105	2404	2729	2682	6307	1923	2038	2078	2608	2872	4675	3351	2570	1864	1494	1961	1669	2357	2235	1523	1630	2430	1750	2568	3143	2120	1394	1684	1859	2138	2406	1525	2413	1726	1541	1972	2696	1990	2754	3199	1641	3251	1570	2677	3079	2144	2477	1981	1506	2044	1933	1973	2224	1682	1490	2066	2073	2805	1519	2213	2053	1820	1911	2154	1590	2320	2366	1583	1814	1921	1377	1412	1729	1668	1624	2182	1496	1280	1903	3033	1453	3308	2795	2415	1502	1263	2285	2766	3008	2520	3853	3606	2129	2288	2584	2310	2506	1924	2449	2680	1873	2244	2488	2217	2606	2507	2254	1343	1379	1351	2528	2018	2644	2264	2696	2429	1813	1783	2702	2227	1673	2382	2615	2558	1852	1299	1947	1931	2306	1802	2160	2169	1374	1502	1542	1334	1870	2112	2450	1799	1202	1551	3023	1295	1676	446	1606	1440	1577	2341	1658	1400	1951	2046	1394	1526	1584	926	1442	948	796	889	1131	923	1970	1848	1321	912	1023	1132	956	1028	1815	1269	1041	897	780	833	911	1075	1064	829	1366	2267	1700	1802	740	1186	747	1191	1511	1095	1100	1267	965	1049	1732	1629	1083	1068	1326	1082	924	729	1910	830	916	1098	895	1258	778	755	1053	1242	964	1940	1420	823	893	1236	1111	1019	939	1076	1063	2151	1857	1608	1853	1583	1826	1890	1947	2046	2107	2625	1869	1435	2385	1829	1911	1820	3021	1617	2407	2430	2401	1462	1839	1498	2146	1467	1609	2160	2257	1989	1624	1681	1236	2070	1620	1985	1770	1962	1739	1868	816	2981	2610	2032	1512	2315	1351	1763	2388	1595	1625	2392	1733	2323	1741	1513	1835	1645	1247	1581	2040	2203	1652	2268	2035	4316	2615	2870	3344	1777	2415	2327	1572	2958	1633	2853	1496	1543	3155	1915	858	1320	643	1314	1287	1051	1231	2126	1269	1122	1024	1582	1158	1670	1769	1983	1368	1608	1338	1518	1176	1844	1739	2071	1325	2344	1727	1066	1547	561	1131	1325	1020	1049	1216	1097	882	1154	1395	674	1137	1053	919	612	1227	1464	4713	859	1475	1074	1352	1086	1062	1539	644	1280	1381	1170	1895	1202	958	1015	1063	911	1661	1029	1237	1257	1285	1646	1066	1873	1885	1347	1219	1915	888	1185	1778	1170	1019	1399	774	2573	2093	885	1185	708	1377	977	1008	1388	845	1223	1537	1370	1325	1632	973	1121	897	1090	1307	1663	1504	902	1435	1483	960	1192	1180	1249	1809	1242	1563	992	1100	1089	1421	3508	2688	2942	2186	2950	2777	2736
ENSMUSG00000022124	MGP_C3HHeJ_G0021371	MGP_CASTEiJ_G0020888	MGP_CAROLIEiJ_G0019573	4396	3844	3845	4359	5240	5295	4596	5369	4428	4199	4422	4658	4874	4201	3753	3776	4376	3941	4608	3278	3250	3845	3926	3618	3479	3319	4334	3436	4074	4222	3623	3798	3808	7109	3260	3435	4256	3895	5067	6523	5015	3822	3263	2904	2580	2923	3223	3381	2796	2575	4056	2779	3443	3701	2595	1886	2717	2717	3054	3173	3014	3670	2034	2915	3001	3538	3122	3833	4229	2194	3421	1948	2401	2833	3624	4163	2029	3060	3580	2911	2889	3637	2332	2727	3673	3594	4026	2499	3992	3907	3555	3169	4178	2409	3619	3445	3806	3420	3616	2718	2452	3131	2662	3075	3589	2765	2747	2917	5369	3051	4745	4489	3709	3278	2681	3925	5482	5608	4377	8032	5704	3638	2204	4019	4667	5070	3797	4341	4475	2942	2697	4304	2955	4574	3876	4164	2428	2866	2954	4680	3889	4634	3726	4450	4116	3417	3297	4883	4596	2628	4367	4949	4376	3127	2645	3304	3565	4231	3432	3161	2918	2418	2729	2164	2220	3509	3093	4472	2807	2370	2799	4975	2309	2985	727	2711	2903	3025	4388	2883	2528	2591	3142	2691	3156	3342	2952	2955	2849	2795	2841	2983	3750	4757	5387	4737	3399	4323	4609	3738	4228	4619	3360	3126	2935	2474	2972	2833	4125	3160	2027	3329	4991	3843	2736	2609	3297	2329	4185	3556	3007	3941	4412	3023	3593	3894	3983	3162	2595	3677	3425	2964	2303	5309	3173	2976	3874	3047	3328	2597	3225	4221	2933	3333	5952	5385	4274	2631	3563	3418	3185	3217	3706	3578	4162	2852	2371	2093	2176	2293	2746	3434	3186	2702	3736	2994	2175	3871	2778	3550	2452	3948	2151	2997	3202	3206	1935	2889	2072	3046	1742	4009	3754	4434	3778	2382	2771	1836	3135	2092	3179	2975	2537	1869	3101	1231	3761	3806	3176	2575	2614	1891	2413	3451	2412	2398	2083	2442	2828	2539	2432	2385	2242	1794	2421	2672	2826	2797	3261	2835	4154	3002	2905	3916	2771	2796	2468	2483	4737	2251	3678	2166	2618	4817	3085	2556	2980	1783	3503	3790	2847	3153	3187	2805	3234	3112	3970	2936	3658	3047	3348	2000	3593	2973	3125	3490	4735	4245	3604	3620	3016	3875	3174	3295	1565	3133	2999	2681	2720	3083	3601	2280	2969	3241	1189	1722	2974	2076	1477	3497	2588	3547	2434	4347	1990	4038	2778	3316	4170	1729	3132	3496	3829	2661	3185	2331	2630	2116	1616	2399	2680	3484	4490	3395	4240	2714	2993	3752	3560	3382	3711	2536	3366	4620	3907	2281	3574	1204	3467	3731	2806	2937	1778	3075	2994	2697	2999	2779	3521	3018	2979	2810	3869	3110	2718	2521	2573	3833	4097	3339	2088	3252	3318	1882	2745	2731	2993	3816	3422	3869	3048	2682	2244	3233	8436	5840	6171	4904	5659	5508	7667
ENSMUSG00000033004	MGP_C3HHeJ_G0021372	MGP_CASTEiJ_G0020889	MGP_CAROLIEiJ_G0019574	17906	14716	16696	17804	20500	20285	18231	20246	18650	17250	18750	19013	17832	13346	13990	14240	14208	14470	16172	9781	3781	5470	3934	5152	4457	3635	5637	4880	4214	4854	2569	3979	3706	2210	4202	5823	5481	3194	4012	4167	3085	2782	4282	3513	4023	3056	1635	2662	3043	4296	6753	2852	2590	1959	1432	2396	3161	3153	3343	1669	2439	3089	2260	2626	4052	4396	2889	3157	2520	2140	4461	3560	2694	3989	2553	1887	3306	4865	4062	3283	3004	3661	2317	3446	4769	3796	3685	3894	3342	3272	3590	4926	4348	2492	4124	3752	5168	4544	4413	3070	3115	4045	3729	5150	2773	5652	4024	5199	3905	4058	2813	2435	2988	4899	4403	2965	4599	4696	3624	4228	2077	1965	3266	4953	4011	3109	3442	3182	2327	2739	4719	5138	3084	2383	3704	2692	3413	3615	4369	3039	3005	2604	3134	2396	1617	3083	4412	2904	3285	2527	3770	3857	2450	2254	3489	2536	2924	3540	2869	2478	3222	4045	4095	2778	2302	2483	2177	2676	2084	3723	4465	1999	2775	1853	389	2848	3428	3167	5017	3729	2911	3530	4202	3985	5743	5142	5165	5159	4797	5159	5440	6793	7580	4134	8461	4653	3445	5460	8733	7961	5707	5349	3333	5104	4356	6060	4228	3545	4956	3964	2889	7260	4774	3580	4072	7621	6124	4190	4283	5726	5223	7109	6094	6928	4841	6744	6326	7598	4813	5366	3862	4760	5125	7509	4779	3453	3712	5462	5712	3834	7134	13476	5476	5126	6105	8174	8792	7444	5241	5851	3893	7810	7133	5455	3485	3853	2522	1821	3761	4803	4503	3331	3205	2633	2582	4192	2980	2930	3750	6396	3285	4348	2438	1645	2647	2921	2128	3180	2216	3642	1988	10252	2844	3455	3550	2225	2570	3102	3825	2695	3854	2996	2803	1044	4723	1887	3069	7164	2505	2129	2199	2637	4020	4550	2759	2794	1705	2507	2099	4085	2793	3136	2777	2661	3586	2940	2152	3444	3727	2179	2568	2140	1516	4528	3528	2331	1616	4719	1375	2829	1973	3157	3986	2080	1498	3506	4951	2264	6317	4952	4496	5974	2391	4185	5431	5208	6238	5056	2982	1856	3728	2117	4728	3420	4072	4216	5089	6309	2905	3866	2044	3671	3774	2248	2161	3389	3784	3440	2483	3620	3771	3720	3544	3912	890	1961	3339	3307	2831	4782	4263	2124	1969	3689	1605	5735	3309	4440	4865	1664	3173	3388	3809	3762	4204	2160	3709	3275	2516	2647	5877	4549	4088	3794	3617	3358	3843	1545	6313	5699	1501	3588	3849	5615	4483	1287	5933	708	1901	6091	4266	4112	7286	8056	8968	11089	6525	9292	7254	8171	10668	9341	8552	11982	10668	9755	10696	8537	8272	8173	6246	8578	7207	5985	8980	6212	11242	11563	11785	9009	10024	9035	6196	6040	15815	14309	14362	12586	22413	23782	24589
ENSMUSG00000022123	MGP_C3HHeJ_G0021373	MGP_CASTEiJ_G0020890	MGP_CAROLIEiJ_G0019575	5	9	8	6	53	30	36	47	21	29	11	32	27	39	13	14	16	8	17	13	212	531	321	534	349	332	461	176	32	533	190	332	586	192	304	321	338	273	301	392	194	390	239	107	200	239	164	161	242	320	568	277	491	164	194	0	200	197	190	140	49	259	16	223	426	298	459	440	375	28	440	257	266	368	313	91	123	391	300	318	534	250	25	331	428	532	622	154	193	270	396	87	473	218	659	37	138	314	388	2	6	57	5	16	184	247	165	63	386	176	297	259	131	293	264	62	461	345	448	397	315	174	240	164	312	448	137	329	133	208	119	194	295	335	97	133	259	204	355	261	255	340	76	279	110	217	378	318	219	8	115	279	76	203	195	33	258	167	164	439	173	276	296	375	154	228	10	106	238	275	357	117	276	129	65	79	147	267	410	235	221	252	318	97	265	491	221	74	290	242	293	158	185	110	57	59	149	198	199	253	279	42	112	98	158	115	52	106	315	398	137	1	58	145	4	46	119	63	516	177	327	419	98	623	268	9	9	381	147	37	52	247	166	14	111	31	201	258	112	154	236	546	120	28	1	972	447	372	120	261	200	219	382	142	445	191	96	15	6	387	155	7	8	2	135	123	42	286	144	126	203	100	2	23	263	200	16	182	131	53	0	46	97	365	122	184	234	62	11	216	403	134	371	57	335	20	209	34	182	6	292	156	108	132	290	346	125	2	102	223	144	176	225	94	168	59	214	124	185	2	20	5	226	13	141	4	45	0	133	0	29	117	335	325	3	3	232	6	89	12	0	122	301	1	119	142	54	2	89	48	93	2	45	73	51	11	20	2	6	160	79	34	60	0	22	8	85	3	34	10	21	0	1	11	4	79	1	5	15	15	45	22	74	3	42	104	9	37	119	1	44	110	187	387	96	1	2	10	4	207	41	20	147	52	10	5	280	2	9	0	54	0	58	8	20	38	63	3	6	42	9	122	71	3	17	7	4	6	4	1	18	0	4	7	12	4	8	1	6	2	0	3	2	2	15	7	14	5	9	2	14	15	5	5	13	10	10	1	37	25	40
ENSMUSG00000055717	MGP_C3HHeJ_G0021374	MGP_CASTEiJ_G0020891	MGP_CAROLIEiJ_G0019576	84	62	50	73	61	58	37	35	84	119	93	98	111	137	102	99	104	97	86	38	2	49	5	12	1	4	6	10	1	34	2	82	21	5	2	75	15	7	14	19	7	5	4	18	16	2	1	14	4	15	70	2	1	13	2	2	1	4	4	0	1	8	1	0	2	4	2	1	3	5	37	9	5	13	3	1	2	9	1	6	7	4	8	6	8	12	21	12	9	5	2	1	9	1	11	6	34	12	0	0	3	8	2	8	35	0	3	29	33	1	11	18	1	4	13	10	13	48	20	30	5	1	4	9	8	6	17	1	7	12	11	39	11	0	11	1	1	1	4	7	4	5	32	16	5	8	13	10	23	0	10	32	2	1	1	5	1	7	9	8	94	15	12	19	10	4	2	9	11	1	19	2	2	1	1	0	6	3	26	11	5	10	1	6	12	31	44	28	22	26	13	15	25	24	56	25	12	18	30	46	34	8	24	36	21	12	4	6	4	17	17	22	4	13	11	51	30	24	30	20	8	70	35	42	32	28	16	28	56	18	25	18	42	27	19	11	9	73	34	32	135	30	25	30	27	72	44	86	15	28	27	64	49	44	17	50	6	10	7	6	14	18	26	11	15	19	23	14	24	10	13	50	12	2	6	20	6	23	13	31	15	208	20	16	42	9	5	11	10	5	13	4	17	8	22	10	7	20	25	8	22	12	31	16	10	1	4	8	16	6	9	16	4	2	11	30	27	21	19	5	15	5	24	29	23	12	12	70	4	20	9	28	8	9	0	2	1	0	28	2	8	5	7	7	15	6	13	1	3	20	5	0	31	10	8	10	8	6	7	5	6	9	18	3	2	6	19	5	4	20	13	6	2	1	1	4	5	6	14	10	0	2	7	21	3	19	8	25	43	1	2	5	7	7	5	4	1	1	4	1	2	2	10	3	47	1	3	0	40	26	19	2	1	8	22	3	8	5	7	29	4	5	145	27	23	27	15	15	23	15	21	24	20	15	18	14	15	30	23	15	6	11	25	7	25	8	28	15	21	23	17	15	8	16	55	40	53	21	69	51	28
ENSMUSG00000022122	MGP_C3HHeJ_G0021375	MGP_CASTEiJ_G0020892	MGP_CAROLIEiJ_G0019577	2058	1869	1725	2019	7001	8160	5547	6933	4932	3178	4120	3934	3316	3050	3256	2354	2395	3108	2196	1518	490	527	473	747	846	609	926	563	729	552	570	499	930	800	475	613	354	455	581	491	357	395	649	525	532	274	252	587	317	524	424	267	499	273	692	381	544	398	1628	535	765	494	469	569	762	467	342	526	455	434	373	108	175	423	420	403	131	419	619	790	413	472	450	392	516	532	485	490	492	960	448	421	572	391	323	621	650	537	282	222	349	593	213	282	246	369	335	749	1140	523	338	371	675	356	330	566	159	212	196	188	162	396	317	1159	387	150	578	131	246	498	359	600	298	243	188	197	231	310	243	280	193	227	338	262	237	340	311	273	564	448	306	773	307	249	414	342	237	318	497	227	344	297	376	267	181	141	267	218	180	263	257	270	147	223	31	352	346	236	998	323	324	356	496	585	572	445	1758	4100	2170	724	2124	2493	2074	1739	2861	3762	2294	2092	2326	2111	2488	2067	1506	1934	1366	1756	2226	1444	1145	1121	1447	1923	1385	3720	4876	1597	2014	2273	2369	483	1924	1087	1699	1126	1920	2667	1701	1864	2153	1278	1612	1870	2046	1115	1302	1293	1560	1694	1372	1532	1806	1831	2714	863	2172	3100	834	1465	1979	1951	1909	1502	1484	1579	1568	1120	1214	722	1040	420	1244	980	652	824	495	980	1036	606	3362	777	829	1098	1002	805	569	815	1001	961	1439	1064	1005	515	1276	597	636	650	437	1775	960	849	725	311	2423	293	1419	967	826	5769	1719	528	625	807	2230	1777	494	1019	370	1296	546	963	1233	1312	752	867	620	1550	699	1153	794	660	1094	901	297	736	834	751	792	1708	653	731	545	730	1413	187	420	440	996	388	596	737	912	590	299	485	616	448	1131	675	422	687	904	291	586	828	409	866	1014	1101	649	414	512	548	303	357	382	731	1525	707	613	682	1158	530	297	707	91	257	397	721	703	345	502	380	489	832	215	1314	1245	806	3139	672	481	546	484	961	684	561	592	610	743	396	524	574	899	469	673	674	549	472	825	2413	448	1004	422	942	718	364	874	234	656	2096	1635	497	572	674	1646	847	865	343	504	493	2526	367	1180	628	529	277	734	984	791	755	268	422	847	251	2247	690	2134	551	719	1183	478	2040	232	744	1054	1380	1751	655	3461	4301	5545
ENSMUSG00000048349	MGP_C3HHeJ_G0021376	MGP_CASTEiJ_G0020893	MGP_CAROLIEiJ_G0019578	10	4	11	8	41	18	36	35	0	1	1	7	23	13	3	10	9	0	2	8	4	11	5	17	4	11	4	12	4	10	7	3	5	5	4	3	4	6	9	14	13	9	3	7	5	16	5	5	2	9	7	2	7	2	0	3	1	1	8	0	15	10	9	6	13	9	8	6	3	6	6	12	9	6	9	2	10	4	16	7	1	1	5	9	16	4	18	10	10	21	12	7	14	7	13	5	4	8	2	5	3	2	1	1	1	8	4	9	5	21	7	7	7	6	3	4	4	2	3	4	3	2	11	7	9	1	0	10	7	10	0	0	10	2	5	3	2	16	5	2	0	4	2	1	2	3	7	2	1	4	19	0	0	4	2	3	2	5	9	3	6	2	3	6	0	11	1	0	0	3	4	0	13	1	18	2	3	4	6	1	10	0	6	1	3	6	11	5	6	2	8	18	24	9	25	5	32	10	25	6	8	76	2	5	4	18	5	1	10	12	9	38	23	8	0	9	8	0	33	0	29	5	0	19	19	43	18	9	12	1	5	18	1	135	9	12	6	13	1	20	6	4	0	0	15	15	1	1	54	2	18	6	63	26	2	2	0	0	0	1	0	1	2	2	0	6	1	4	2	4	0	1	8	0	0	1	1	0	0	1	4	0	1	2	0	3	2	0	8	1	0	1	1	2	3	0	5	10	15	0	0	0	1	0	0	0	2	5	0	1	1	9	1	0	3	2	0	1	8	0	0	2	0	0	0	1	10	3	5	1	14	5	9	9	0	0	6	4	2	1	1	2	11	6	2	1	1	0	0	5	6	2	0	7	1	0	4	6	1	1	3	0	2	0	3	0	0	0	5	0	2	0	1	0	1	4	0	4	4	6	9	0	0	0	1	2	0	1	1	0	10	4	0	5	1	0	2	1	0	6	6	0	0	2	1	0	5	1	1	0	1	0	0	0	1	0	1	0	1	0	0	1	4	2	0	0	1	0	1	4	2	0	0	4	0	0	1	5	1	1	0	0	1	1	4	0	1	2	0	1	1	3	1	1	3	5	3	1	9	7	4
ENSMUSG00000022120	MGP_C3HHeJ_G0021377	MGP_CASTEiJ_G0020894	MGP_CAROLIEiJ_G0019579	662	471	665	571	1718	1406	1379	1550	1006	895	799	849	611	570	529	487	459	544	639	287	141	271	190	200	146	173	187	181	119	201	131	206	218	128	166	231	205	164	256	305	214	170	165	172	132	91	142	143	122	121	285	126	123	166	100	69	107	129	142	95	143	202	88	135	122	105	130	219	116	75	206	150	93	136	131	130	132	195	116	130	160	154	112	130	206	86	193	163	125	122	146	125	154	86	162	114	205	206	96	108	51	114	143	132	110	166	116	143	288	146	136	178	125	189	164	104	277	359	197	334	171	139	116	205	218	209	191	240	178	85	94	223	124	180	190	93	93	160	178	160	200	93	181	229	77	110	168	162	201	72	218	229	147	115	129	116	215	182	193	82	175	98	99	121	89	129	49	163	96	102	100	170	79	75	36	65	124	60	165	101	76	163	122	101	246	202	271	305	321	278	351	326	549	355	623	323	244	406	443	511	343	458	342	341	248	348	264	234	304	311	179	636	510	344	144	391	308	232	397	442	327	539	490	382	367	512	421	320	239	261	252	287	324	715	219	210	274	357	521	307	351	777	348	302	393	495	585	389	387	381	242	523	423	373	343	202	108	141	146	106	171	240	201	164	136	164	106	137	175	245	102	224	152	158	121	171	123	171	126	139	74	485	184	201	232	99	136	136	125	90	170	104	168	57	172	75	157	410	195	146	172	100	179	143	139	119	66	130	111	121	94	150	82	78	117	123	108	131	148	155	180	150	60	117	97	160	121	210	86	130	142	121	183	175	154	226	321	136	364	278	233	245	173	167	336	298	319	248	196	185	313	101	182	266	165	223	333	310	398	235	149	241	278	147	114	227	225	152	140	177	235	227	226	222	86	69	227	165	123	308	189	226	112	190	101	381	165	225	326	89	197	160	203	207	220	183	193	218	89	80	370	218	326	199	424	199	139	165	407	259	204	148	146	287	200	95	388	60	183	223	93	190	202	207	632	391	161	317	173	228	583	206	258	455	374	270	428	245	275	202	146	264	216	174	632	144	669	352	429	267	323	592	202	226	486	419	408	362	1217	1232	1734
ENSMUSG00000022119	MGP_C3HHeJ_G0021378	MGP_CASTEiJ_G0020895	MGP_CAROLIEiJ_G0019580	8150	7103	8828	8168	13481	12640	12389	11945	11922	9921	10803	10365	9735	7952	7460	8081	7101	8653	8719	4722	2169	2455	2026	2674	2295	1755	2831	2410	1623	2311	1373	1973	1880	2188	2136	2720	2447	1633	2450	3096	1839	1668	1981	1645	1698	1621	1405	1727	1426	1774	1981	1050	1374	1657	1175	1549	1598	1707	1645	1164	1208	1878	793	1487	2016	2014	1501	1742	1791	1101	2179	1736	1443	1894	1751	1597	1419	2237	2141	1766	1402	2200	1215	1695	2567	1752	1751	1742	2079	1760	1940	2138	1807	1160	2016	1592	2219	2309	2294	1562	1441	1913	1572	2303	1707	3019	1663	2414	2201	1868	1948	1927	1511	2581	1890	1912	3391	3012	1934	3380	2139	1428	1574	2527	2607	2971	2435	2514	1791	1481	1990	3191	1601	2099	2338	1900	1774	1686	2013	2200	2095	2000	2077	2043	1459	1372	2051	2315	2281	1455	2892	3040	2172	1596	1817	1366	1935	2413	1926	2058	1677	1666	1710	1456	997	1992	1434	2087	1283	1405	1856	1966	1266	1258	264	1604	1498	1399	2061	1674	1131	1602	1758	1524	2210	2077	2443	1651	2095	2527	3130	3083	4062	2754	4082	2563	1874	2649	4231	4342	2916	3559	2650	2315	2272	2949	1939	1539	2262	1685	1138	3417	3672	1998	1647	3801	2559	1741	3154	2757	2497	3891	3837	2050	2337	4173	3461	2400	1751	2666	1715	2885	2382	6028	2502	1933	1763	2826	3884	2458	3302	6502	2451	3119	4732	3729	5227	3538	2509	2598	1254	3780	3218	2717	2905	1737	1164	1071	2001	1784	1877	2065	2812	2025	1877	2296	1131	2048	1341	3687	1567	2563	1513	1303	1716	1863	1227	1603	1012	2831	859	5540	1870	3020	2809	1230	1806	1085	1489	975	2194	2498	1735	568	1846	626	1731	2947	1620	2038	1729	1062	1381	1823	1328	1382	1228	1466	1571	1319	1033	1325	1090	558	902	1628	1548	1377	2236	1475	1921	1485	1231	2591	1391	1342	982	1340	1410	1579	1361	1195	1225	1894	1041	1563	2232	1164	2640	2006	1735	2674	1336	1525	2521	2557	2310	1756	1897	1120	2147	1203	1563	1356	1477	1582	2300	2749	1915	1552	1488	2241	1927	1342	1009	2000	1882	1195	1023	1166	1787	1946	1694	1424	439	897	1579	1184	1111	2096	1650	3146	664	1479	888	1888	1179	1884	2038	563	1182	1395	1771	1957	1863	1123	1724	1245	1122	1274	2934	1388	1630	1484	1908	1260	1867	1287	2373	1450	1408	1416	1559	2217	1707	722	2361	509	1125	1628	2289	1366	2906	4586	6292	7247	3986	5750	4539	5473	6795	5669	5484	6937	6386	6251	6864	4993	5503	4240	3924	6128	5710	3936	6318	3696	6720	6943	7432	5933	6817	6175	3868	4478	9051	9725	8494	7670	13582	13909	16068
ENSMUSG00000053253	MGP_C3HHeJ_G0021379	MGP_CASTEiJ_G0020896	MGP_CAROLIEiJ_G0019581	4780	4155	4166	4458	4720	4512	4083	4817	4607	3948	4342	4517	3994	3339	3114	3237	3513	3468	3671	2420	4414	4326	5071	4828	5123	4196	5685	4694	4445	5384	4885	5062	5279	7142	5478	4336	5203	4396	4615	8110	7063	5962	4338	4066	3982	4420	5624	5317	3410	4081	5557	4244	6503	7169	4521	2750	3353	4404	4510	4635	4020	5689	3182	3333	4219	6904	4475	6478	6747	2711	5185	2788	3774	3990	4555	6155	1632	4062	5227	4936	4976	3952	2923	3456	4802	4606	5150	4270	4670	4364	4451	4286	5250	3729	5182	6440	3748	4366	4213	3897	3169	3476	3696	3378	6021	4541	3851	4138	6617	3715	8025	7873	5996	4304	3362	5797	6633	6906	5578	9507	8681	5212	2279	3234	5063	5911	4738	6952	8349	3914	3373	6657	5140	6923	4995	5280	3561	4199	3929	6023	5087	7875	4523	6318	7229	4357	4032	6361	5170	3946	5292	7075	6494	4863	3847	4381	5578	6075	5363	5373	5323	3548	4024	4794	3270	5458	3630	6877	4495	2757	4058	7727	3563	4034	693	3881	3923	4247	4981	4237	4065	4248	4483	3956	4295	3940	3049	3077	4403	4276	4084	3460	3772	4954	5617	4395	3276	4513	4649	3712	4633	5625	4122	3787	3886	3182	3085	3139	3610	3501	2766	3331	5374	4528	3077	3294	4252	3203	5221	3990	3956	4630	3942	5065	4482	4257	3700	4747	3140	3322	3406	3688	2982	3499	2353	2506	4137	3586	4884	3668	4008	5296	3465	4208	4948	6480	4649	3915	4467	3786	3638	3748	3945	3661	6441	2899	2569	1983	2171	3327	4195	2190	2643	2770	4304	3384	2171	4761	2555	4255	3377	4911	1852	4190	4605	3321	2126	3052	2221	3223	2614	3048	3552	4958	3932	3418	2431	2416	3606	2756	3408	2580	3593	2423	3436	1708	5054	3171	4846	1997	3824	2490	3479	4540	2635	3445	3560	2276	4143	3501	2280	3960	2851	2142	3501	3220	3691	3568	3110	2788	5420	3089	5421	3739	3562	3206	3330	3528	5964	1792	5612	2381	3072	7319	3867	2146	2751	1714	3510	2677	2568	3323	5650	2301	2955	2875	3672	1942	3356	3474	4629	2661	3205	2940	2559	2635	2844	3515	4205	2492	6237	3120	2489	3194	1186	2459	3337	1905	1955	2775	2859	2011	2328	2594	1401	2918	2359	1893	1251	2607	2948	4481	1987	2627	2817	3475	2822	2765	2475	1184	2398	2563	2538	4197	2367	2684	2190	2094	2162	3864	2634	3028	3047	2307	3137	2232	4608	3940	2595	1988	3040	2097	2741	3230	2846	2011	2868	706	3615	2506	2527	2290	1074	2196	2674	2821	1818	2251	2207	3561	3209	2993	2256	3011	2691	2288	2779	2331	2204	2188	2053	3221	2104	2176	2775	1660	2860	3866	3091	2667	2656	2524	2272	1816	4326	4446	4660	4443	5799	6001	7164
ENSMUSG00000022114	MGP_C3HHeJ_G0021380	MGP_CASTEiJ_G0020897	MGP_CAROLIEiJ_G0019582	220	126	164	128	171	153	147	138	222	241	182	201	238	237	242	195	222	177	304	138	192	442	250	280	380	337	486	421	80	440	324	395	559	382	258	325	325	362	113	389	253	330	346	394	239	466	293	254	234	225	422	373	439	207	194	77	245	137	291	216	172	339	44	320	329	217	369	247	392	48	358	230	187	312	341	413	79	385	363	200	234	361	37	297	357	292	396	277	428	188	224	42	451	235	399	96	353	168	439	30	28	74	39	29	201	367	384	53	390	257	362	365	283	308	327	179	249	346	201	299	237	110	136	195	332	469	389	481	426	268	31	320	298	458	442	241	274	327	446	560	538	488	288	494	248	383	310	378	477	55	463	376	243	129	201	204	347	388	285	316	206	296	330	328	201	313	54	235	218	174	340	185	268	227	53	204	221	381	748	332	313	246	292	366	354	443	252	151	346	231	307	240	393	157	229	341	188	341	262	378	540	100	206	269	266	283	150	302	248	284	208	15	230	260	9	184	278	234	339	271	253	381	295	239	335	127	107	248	123	53	276	431	188	150	134	116	278	445	217	246	428	582	323	252	141	613	404	404	311	375	214	257	409	283	225	434	502	44	92	457	368	70	54	50	227	561	181	507	622	478	822	85	60	333	486	326	119	412	280	377	62	241	482	439	365	380	373	287	56	507	778	380	769	152	293	187	487	501	787	93	617	341	325	130	375	564	286	73	295	388	293	307	193	166	306	255	489	461	534	44	36	85	531	80	576	52	289	131	229	51	182	327	416	313	38	181	519	155	840	171	85	720	424	108	615	1069	1073	136	519	689	451	21	940	411	485	170	144	122	107	415	133	421	1273	55	308	630	444	112	392	153	883	109	46	468	27	125	59	91	256	752	755	388	645	171	75	870	91	719	911	94	728	132	543	181	412	218	64	549	70	225	432	104	1160	367	456	65	221	75	579	157	678	84	763	134	154	275	623	46	118	127	94	640	27	59	32	50	20	48	35	19	24	37	56	60	64	56	72	47	45	19	27	39	28	26	22	27	19	50	37	63	40	28	23	32	84	53	89	60	58	55	56
ENSMUSG00000022113	MGP_C3HHeJ_G0021382	MGP_CASTEiJ_G0020899	MGP_CAROLIEiJ_G0019584	18	9	21	8	2	4	2	5	7	1	14	8	0	0	0	0	0	0	0	0	0	0	0	5	0	0	0	0	6	0	6	0	0	0	1	4	0	0	0	1	0	0	0	0	0	1	0	0	1	0	0	0	0	7	0	0	2	1	0	0	0	0	0	1	1	1	0	1	0	0	1	0	1	0	1	0	0	0	0	0	1	6	0	1	0	0	1	0	1	0	0	0	0	1	0	0	1	0	0	0	0	0	0	0	2	1	2	0	1	0	0	0	0	0	6	4	1	1	1	2	1	0	2	2	0	1	1	0	0	1	0	4	0	0	0	0	1	0	0	0	0	0	0	0	1	0	0	0	0	1	0	0	0	0	0	0	5	5	0	1	0	0	0	0	0	1	3	4	0	0	4	0	0	0	0	0	0	0	0	0	1	1	1	0	0	0	0	0	1	0	1	0	0	1	1	0	0	1	0	3	0	0	0	0	0	1	0	0	0	0	0	0	0	0	0	1	0	0	0	0	0	0	0	1	0	0	0	1	0	6	0	0	0	2	1	8	0	8	2	0	0	0	0	2	3	0	1	0	0	0	0	0	2	0	0	0	0	0	0	0	0	0	0	0	0	0	0	0	0	0	0	0	0	0	0	0	0	0	0	0	0	0	0	0	0	0	0	0	0	0	0	0	0	0	0	0	0	0	0	0	0	0	0	0	0	0	0	0	0	0	0	0	0	0	0	0	0	0	0	0	0	0	0	0	0	0	0	0	0	0	0	0	0	1	0	0	2	1	8	1	1	0	0	0	0	0	0	7	0	0	4	0	0	0	0	5	2	11	7	0	0	0	0	0	0	0	1	1	4	0	0	0	0	2	0	3	2	6	0	0	0	4	4	0	0	1	0	0	5	0	0	8	2	0	9	1	1	0	0	0	1	4	0	1	1	0	0	2	0	2	1	1	0	0	1	0	5	0	1	0	0	0	0	0	1	3	0	5	0	7	1	2	0	2	3	3	3	0	0	0	4	1	0	3	0	0	2	5	8	0	8	2	2	0	0	0	0	12	1	1	3
ENSMUSG00000075478	MGP_C3HHeJ_G0021383	MGP_CASTEiJ_G0020900	MGP_CAROLIEiJ_G0019585	0	0	0	4	2	2	0	0	0	0	0	0	1	2	4	0	0	0	2	0	0	0	0	0	0	0	0	0	0	0	0	0	0	0	0	0	0	0	0	0	0	0	0	0	0	0	0	0	0	0	0	0	0	0	0	0	0	0	0	0	0	0	0	0	0	0	0	1	0	0	0	0	0	0	0	0	0	0	0	0	0	0	0	0	0	0	0	0	0	0	0	0	0	0	0	0	0	0	0	0	0	0	0	0	0	0	0	0	0	0	0	0	0	0	0	0	0	0	0	0	0	0	0	0	0	0	0	0	0	0	0	0	0	0	0	0	0	0	0	0	0	0	0	0	0	0	0	0	0	0	0	0	0	0	0	0	0	0	0	0	0	0	0	0	1	0	0	0	0	0	0	0	0	0	0	0	0	0	0	0	0	0	0	0	0	0	0	0	0	0	0	0	0	0	0	0	0	1	0	0	0	0	0	0	0	0	0	0	0	0	0	0	0	0	0	0	0	0	0	0	0	0	0	0	0	2	0	0	0	0	0	0	0	0	0	0	0	0	0	1	0	0	0	0	0	0	0	1	0	0	0	0	1	0	1	0	0	0	0	0	0	0	0	0	0	0	0	0	0	0	0	0	0	0	0	0	0	0	0	0	0	0	0	0	0	0	0	0	0	0	0	0	0	0	0	0	0	0	0	0	0	0	0	0	0	0	0	0	0	0	0	0	0	0	0	0	0	0	0	0	0	0	0	0	0	0	0	0	0	0	0	0	0	0	0	0	0	0	0	0	0	0	0	0	0	0	0	0	0	0	0	0	0	0	0	0	0	0	0	0	0	0	0	0	0	0	0	0	0	0	0	0	0	0	0	0	0	0	0	0	0	0	0	0	0	0	0	0	0	0	0	0	0	0	0	0	0	0	0	0	0	0	0	0	0	0	0	0	0	0	0	0	0	0	0	0	0	0	0	0	0	0	0	0	0	0	0	0	0	0	0	0	0	0	0	0	0	0	0	0	0	0	0	0	0	0	0	0	0	0	0	0	0	0	0	0	0	0	0	0	0
ENSMUSG00000045871	MGP_C3HHeJ_G0021385	MGP_CASTEiJ_G0020901	MGP_CAROLIEiJ_G0019586	1	0	0	0	0	2	0	0	32	3	12	17	8	7	7	5	0	16	16	0	0	0	0	0	0	0	0	0	0	0	0	0	0	0	0	0	0	0	0	0	0	0	0	0	0	0	0	0	0	0	0	0	0	1	0	0	0	0	0	0	0	0	0	0	0	0	0	0	0	1	0	0	0	0	0	0	0	0	0	0	0	0	0	0	0	0	0	0	0	0	0	0	0	0	0	0	0	0	0	0	0	0	0	0	0	0	0	0	0	0	0	0	0	0	0	0	1	0	0	0	0	0	0	0	0	0	0	0	0	0	0	0	0	0	0	0	0	0	0	0	0	0	0	0	0	0	0	0	0	0	0	0	0	0	0	0	0	0	0	20	0	0	0	0	0	0	0	0	0	0	0	0	0	0	0	0	0	0	0	0	0	0	0	0	0	0	0	1	0	0	1	0	4	0	0	0	0	0	0	0	2	0	0	0	1	0	0	0	0	11	1	0	0	0	0	0	0	4	18	4	1	4	0	4	29	0	0	10	1	0	0	0	18	0	3	0	7	3	0	0	0	9	0	0	0	67	39	0	4	14	1	0	0	0	9	0	0	0	0	0	0	0	0	0	0	0	0	0	0	0	0	0	0	0	1	1	1	1	0	1	0	1	0	0	0	0	0	0	0	0	0	0	0	0	0	0	0	0	0	0	0	0	0	0	0	0	0	0	0	0	0	4	0	0	0	0	4	0	0	0	1	6	0	0	0	0	0	0	0	0	0	0	0	0	0	0	0	0	0	0	0	0	0	0	0	0	0	0	0	0	0	0	0	0	0	0	0	0	0	0	0	0	0	0	0	0	1	0	0	0	0	0	0	0	0	0	0	0	0	0	0	0	0	0	0	0	0	0	0	1	0	0	0	0	0	0	0	0	0	0	0	0	0	0	0	0	0	0	0	0	0	0	0	0	0	0	0	0	0	0	0	0	0	0	0	1	0	0	0	1	0	0	0	1	0	0	0	0	0	0	0	0	0	0	0	1	0	0	2	0	0	1	0	0	6	0	0	0	0	2	0
ENSMUSG00000033214	MGP_C3HHeJ_G0021386	MGP_CASTEiJ_G0020902	MGP_CAROLIEiJ_G0019587	0	0	0	0	0	0	0	0	0	0	0	0	0	0	0	0	0	0	0	0	0	0	0	0	0	0	0	0	0	0	0	0	3	0	0	0	0	0	0	0	0	0	0	0	0	0	0	0	0	0	0	0	1	0	0	0	0	0	0	0	0	0	0	1	0	0	0	0	0	0	0	0	0	0	0	0	0	0	0	0	0	0	0	0	0	0	0	0	0	0	0	0	0	0	0	0	0	0	0	0	0	0	0	0	0	0	0	0	0	0	0	0	0	0	4	0	6	0	0	0	0	0	0	0	0	1	0	0	0	0	0	0	0	1	0	0	0	0	0	0	0	1	0	0	0	0	0	0	0	0	0	0	0	0	0	0	0	0	0	0	0	0	0	0	0	0	0	0	0	0	0	0	0	0	0	0	0	0	0	0	0	0	1	0	0	1	0	0	0	0	0	1	0	0	0	0	0	0	0	4	1	0	0	2	0	0	0	0	0	0	0	0	0	0	1	0	0	0	0	0	0	0	0	0	0	1	0	0	1	0	0	0	0	0	0	0	0	0	0	1	0	0	0	0	0	0	0	0	0	1	2	0	0	0	1	0	0	0	0	0	0	0	0	0	0	0	0	0	0	0	0	0	0	0	0	0	1	0	0	0	0	0	0	0	0	0	1	0	0	0	0	0	0	0	0	0	2	0	0	0	0	0	0	0	0	0	0	0	0	0	0	0	0	0	0	0	0	0	0	0	0	0	0	0	0	0	0	0	0	0	0	0	0	1	0	0	5	0	5	0	0	0	0	0	1	0	3	0	1	2	0	0	0	0	0	0	1	0	0	0	0	4	1	0	0	0	0	0	1	0	0	0	0	3	0	0	0	0	8	13	0	0	0	0	0	0	0	0	0	0	10	0	3	0	1	8	0	4	0	0	0	0	0	5	0	0	0	0	0	0	2	0	6	0	0	0	0	0	0	0	0	0	0	0	0	0	0	0	0	0	0	0	0	0	0	0	0	0	0	0	1	0	0	0	0	0	0	0	0	0	0	0	0	0	0	0	0	0	0	0	0
ENSMUSG00000022112	MGP_C3HHeJ_G0021387	MGP_CASTEiJ_G0020903	MGP_CAROLIEiJ_G0019588	289	197	230	284	8858	7691	6808	7518	264	214	224	243	52	33	39	29	35	33	30	12	7	25	7	17	7	10	16	18	20	8	3	18	6	31	12	14	26	16	7	31	22	12	19	11	14	15	7	7	18	29	20	10	10	29	10	7	3	3	11	11	6	23	0	13	22	9	1	9	17	13	12	8	9	8	9	13	17	27	9	11	6	15	4	23	7	11	8	8	11	13	9	7	12	13	11	7	12	23	21	15	10	3	3	20	8	17	19	18	3	13	6	19	10	29	16	20	21	25	17	22	11	15	7	15	15	31	11	18	14	9	2	23	7	12	23	9	6	18	20	24	6	12	13	11	18	3	9	14	10	4	20	20	12	1	7	7	8	22	13	8	3	8	12	19	1	6	10	21	2	4	20	5	5	5	2	5	4	4	14	6	3	6	3	7	21	17	5625	7346	6697	5937	6134	7067	5488	10830	10032	8519	7956	6896	8916	6543	8345	11452	9391	7216	6434	5722	6761	5660	6843	5935	4894	8398	10057	10036	8355	5838	8468	5646	7314	10971	8679	7532	8784	7807	7421	10824	9456	7293	8340	7859	7134	7115	5180	9791	6810	6532	7593	5229	10484	7446	6065	4811	8765	6055	11884	9864	5352	4784	10308	7463	7291	6577	8524	6137	11835	1	1	5	4	1	0	0	0	4	0	0	0	0	0	2	0	0	1	0	0	1	0	1	0	0	0	1	0	0	0	0	0	0	0	0	0	0	0	0	0	0	0	0	0	2	0	0	0	1	0	1	1	1	0	0	0	1	0	0	1	0	0	0	0	1	0	1	0	1	0	0	1	1	0	0	1	6	0	6	7	10	4	10	15	16	7	17	13	13	23	3	5	13	5	5	8	11	65	6	6	3	27	10	22	10	6	12	13	6	4	13	9	9	4	16	23	8	17	12	8	6	10	15	2	4	7	22	12	7	1	16	11	18	16	10	9	0	12	11	6	1	38	7	10	11	6	11	18	12	8	19	17	8	16	8	2	10	7	26	56	1	15	3	24	4	8	4	7	3	5848	149	2	94	9	132	7060	111	1	172	160	100	152	5	2	11	108	132	4	92	6125	3	6403	95	134	5	95	5880	117	2	19	8	6	183	15197	14043	14444
ENSMUSG00000058571	MGP_C3HHeJ_G0021388	MGP_CASTEiJ_G0020904	MGP_CAROLIEiJ_G0019589	12490	10607	13239	14228	11512	12353	5150	9076	35548	42276	29697	30696	19311	18563	16195	19023	20081	18177	23963	13172	6249	5777	6432	3867	8258	2615	3266	11066	2991	2774	2523	2101	3342	4574	5067	5988	8366	2975	7185	3862	4051	3226	7368	3401	3368	1959	2211	932	3660	4456	3400	2994	1442	2594	1543	556	2115	2100	2698	2440	1402	3057	1117	2578	5886	6319	4393	3685	2946	464	4374	2004	2226	2930	2916	3631	2762	10356	1004	4004	4690	3575	683	3825	6732	3479	3137	3840	6573	3164	4144	3026	3797	2172	4988	757	8659	5095	6419	895	998	2062	2311	7367	5549	6403	6446	3205	8615	3887	5668	9261	1802	11314	5799	5581	10689	6061	4649	4999	3636	1474	2187	4527	8879	7402	5137	5821	2249	2589	1664	8005	2645	3834	4266	4749	4436	5551	8213	7985	7094	4438	3699	4517	1412	2423	3593	6869	6489	461	7099	3924	5809	3595	4484	2220	5448	3519	4303	2304	2400	4652	3151	1789	1568	2919	1229	2789	4003	3396	5896	4862	1866	2040	183	2289	2365	1749	2800	3147	2544	2373	4983	1672	6671	4817	4123	1825	2718	5336	7452	1131	8905	3856	6021	1968	1235	5430	1120	16911	1552	583	1386	1523	2035	5586	1960	2381	351	2124	2122	264	5706	1518	186	614	1049	3124	3597	2540	1091	6722	10833	1590	4621	1685	1191	7503	3002	259	1589	5040	7028	14745	2335	714	1186	1799	2139	3733	6802	24604	3744	304	4114	7802	14841	1458	1903	3769	1535	10766	4756	7018	3695	1312	1450	790	536	7089	625	1478	1421	299	1768	799	1842	2536	2533	2456	2423	3632	239	574	1209	1170	438	2961	847	3099	292	11616	1936	4227	1919	2140	3590	1227	651	889	4395	3467	576	827	2613	409	767	3232	2377	409	2080	1308	2217	2021	2073	3621	316	246	805	1162	1399	2131	1463	1028	2322	480	2348	4052	2917	346	1606	539	604	1986	2128	444	804	2586	2203	620	1536	837	957	4280	3140	4460	8935	3713	8530	3753	1407	8496	2107	2431	7028	12726	9533	4975	9226	4181	7730	439	4174	2770	3018	5599	3775	6001	5770	5100	3071	6001	3771	2059	2416	2793	4278	1291	2830	3645	5755	4620	5523	3582	842	1681	3705	4710	3440	4809	1903	3036	1815	3107	1456	7985	3306	9771	8003	431	3202	1071	4706	2463	8867	4161	2407	2213	1276	1906	12537	3879	7026	6040	7620	3864	2733	3406	11037	4170	2740	2802	5871	7132	5381	2300	13524	1711	1201	3640	1149	5419	3112	5183	652	2066	1540	1419	4275	1526	297	2447	2913	2529	2096	1708	2291	3162	1545	2032	1557	1200	1535	1193	393	2145	372	3036	2499	3831	2060	498	1515	1356	8065	4374	4389	4148	470	582	1276
ENSMUSG00000022129	MGP_C3HHeJ_G0021389	MGP_CASTEiJ_G0020905	MGP_CAROLIEiJ_G0019590	102	54	25	173	1	3	1	12	2	0	0	1	2	6	5	14	18	22	11	13	35	1	0	19	1	62	38	56	1	11	22	63	18	93	65	217	1	230	0	37	134	69	63	82	170	79	40	123	17	18	25	10	10	350	16	191	44	4	0	60	1	36	47	35	0	15	70	187	73	604	27	61	19	5	121	26	36	16	56	56	29	38	1	30	8	35	73	35	24	44	12	92	15	47	53	160	34	45	323	10	16	22	22	89	71	23	54	288	32	41	96	66	105	56	36	278	58	41	39	51	0	41	21	0	254	42	233	27	6	101	47	96	49	33	263	140	14	6	8	0	52	74	89	73	103	11	0	267	0	161	305	32	248	77	10	39	116	113	187	30	6	27	37	21	0	24	182	189	31	4	24	1	9	69	1	65	50	0	9	53	15	73	2	55	33	60	0	0	0	1	0	0	0	0	0	0	0	0	0	0	0	0	0	0	1	0	0	0	0	0	0	1	1	0	0	0	0	0	0	1	0	0	0	0	0	0	0	1	0	0	0	0	0	0	0	0	0	0	0	0	0	0	0	0	1	0	0	0	0	5	0	0	0	0	0	1	46	371	195	3	11	166	251	498	30	38	108	0	24	1	8	33	293	5	7	49	141	86	90	24	100	45	8	9	72	0	58	102	1	16	39	1	5	4	2	0	24	4	39	557	90	53	89	14	3	1	0	292	68	1	55	8	5	63	1	165	11	80	1	447	196	205	38	1	37	348	92	36	23	343	7	53	7	18	0	0	0	0	0	0	4	1	36	0	1	0	1	0	1	1	0	53	5	0	0	0	1	0	4	0	11	1	1	0	0	0	0	0	0	0	1	0	0	1	0	15	0	6	0	0	0	0	0	0	4	0	1	0	0	0	0	1	7	6	0	0	0	0	6	0	4	0	0	0	10	0	110	0	0	0	0	0	0	0	1	0	1	0	0	0	6	0	69	55	2	10	262	9	40	796	1	348	230	2	20	1	6	158	217	127	137	677	293	348	0	246	0	421	15	152	4	1	548	199	100	276	179	456	2	4	6
ENSMUSG00000022130	MGP_C3HHeJ_G0021390	MGP_CASTEiJ_G0020906	MGP_CAROLIEiJ_G0019591	1736	1576	1446	2118	1481	1271	1161	1361	1975	1911	1961	2087	1583	1390	1357	1484	1349	1501	1446	1065	1027	955	1068	953	1122	904	1205	942	1288	1038	970	890	1068	2819	892	845	1168	1099	1503	2362	2100	1202	868	862	787	750	1478	1400	602	740	921	789	926	1899	859	825	671	673	739	948	810	1159	827	761	832	1050	844	1534	1513	790	1064	566	794	782	1065	1688	605	785	956	906	961	805	808	659	952	927	1020	766	867	873	822	1069	1091	778	815	1213	1003	905	964	859	801	896	723	999	1105	769	741	1051	1501	885	1828	1404	1084	799	654	1526	1977	2755	1472	2649	2124	1204	734	1099	1889	1884	1659	1803	1626	904	954	1716	892	2337	1904	1773	694	795	741	1455	1463	2238	1866	2178	1807	861	773	1913	1635	1059	2010	2032	2066	857	776	1265	1383	1710	1327	1003	1197	684	699	704	795	1623	1707	2258	812	519	719	2020	560	798	226	761	827	704	791	759	658	821	748	819	942	745	774	802	868	834	760	883	791	1357	1305	975	842	913	1028	659	1055	1358	1129	913	1017	641	847	599	813	845	654	897	1500	1044	817	811	813	646	1278	1347	766	1145	1255	872	845	1070	995	784	658	1211	787	834	733	868	724	485	784	890	1424	776	847	995	761	972	1060	1442	826	747	1017	1029	945	876	1008	779	1736	791	867	1505	1059	694	1087	2152	1800	1687	2233	1189	750	1029	879	1361	950	1744	1533	1457	1157	1203	910	1105	724	1041	675	1284	1218	1757	2180	787	1208	647	838	588	1223	1984	814	1626	785	436	1367	1354	1082	2119	1565	666	947	1003	1060	613	1620	1376	1470	836	857	731	940	873	710	1179	1185	820	1539	2106	3809	1935	1792	1663	852	2901	1688	929	1667	1200	2370	817	657	1675	895	540	585	415	533	769	715	781	1242	723	689	758	748	690	952	529	934	794	689	483	653	729	772	981	1001	449	1405	989	650	724	358	568	574	529	505	628	555	504	631	615	286	483	699	536	248	694	723	1489	319	742	699	599	567	648	713	356	565	740	848	689	591	452	634	543	371	665	637	719	575	730	812	667	942	864	676	534	957	502	635	885	697	430	774	245	1166	588	647	466	690	1250	811	1914	1362	1766	1557	1509	1036	1482	1454	2199	1948	1717	1691	1441	1720	1479	1265	1734	1482	1018	857	1065	888	1907	1951	1699	1730	723	1079	1274	3094	2504	2548	2282	1887	2129	2076
ENSMUSG00000022131	MGP_C3HHeJ_G0021391	MGP_CASTEiJ_G0020907	MGP_CAROLIEiJ_G0019592	1671	1543	1547	2064	2296	2038	1586	2170	2027	1768	1673	1965	1531	1251	1326	1674	1308	1549	1768	1001	1120	1209	1041	1181	1180	1468	1466	1043	1451	1324	1243	1251	1368	2374	1154	1056	1155	1316	1310	2031	1834	1356	1032	1051	973	993	1174	1286	880	947	1401	1061	1411	1298	880	1007	821	1016	1131	1173	924	1391	1232	963	1221	1319	1214	1314	1575	1195	1588	840	1645	1371	1194	1411	928	1297	1329	1218	1295	1261	1028	993	1256	1323	1232	1213	1227	1275	982	1211	1514	956	1392	1690	1195	1100	1293	893	886	1127	932	936	1180	1224	870	1122	1418	1135	1832	1513	1280	987	708	1663	1502	1646	1830	1795	1759	1249	1003	1056	1052	1166	1281	1278	1526	1140	1209	1516	1247	1598	1436	1228	960	903	952	1202	1051	1479	1382	1692	1365	1186	1088	1727	1356	1309	1715	1753	1397	1204	862	1224	1262	1406	1298	1137	1219	952	919	911	886	1127	1229	1455	1055	670	934	1931	875	825	171	852	882	1116	1213	1039	1051	1076	822	1223	1362	783	1775	1746	2001	1583	1521	1615	1316	2348	2373	2301	1396	1664	2298	1687	1798	2302	1792	1841	1865	1336	1438	1352	1607	1790	1551	1516	1989	2276	1924	1475	1866	1781	1973	1479	1724	1817	1767	1667	2104	2118	2017	2223	1714	1938	1631	1550	1287	1747	1196	1199	1614	1659	1899	1478	1749	1967	1714	1690	1885	2897	1574	1739	2430	1981	1924	1743	1854	1665	2079	1076	943	1531	1103	989	1451	1472	1380	1523	1418	1321	977	1488	1186	1244	1103	1722	1528	1172	1520	1524	1081	1211	974	1087	1153	1130	1269	1199	1453	1182	1000	971	963	1136	1149	1086	1501	1039	1045	680	1893	1423	1391	1364	1332	1032	1285	1114	1182	1083	1038	1440	1353	1284	1246	1088	1074	1005	1231	1544	1022	1216	1285	1672	2106	1513	2090	1534	1338	2111	1464	1319	1755	1132	2760	967	914	1302	2068	1108	1334	829	1211	1303	1199	1245	1195	1114	1538	1320	1566	1114	1607	1638	2050	901	1617	1614	1378	1287	1748	1688	1524	1086	1183	1352	1665	1267	425	1117	1466	1044	980	1310	1327	826	1269	1468	734	492	1227	949	505	1328	1685	2120	1153	1406	688	1783	1358	1446	1378	597	1256	1162	1286	939	1170	940	1222	1004	978	900	1102	1428	1494	1454	1504	1009	1116	1887	1352	1092	1486	1115	1193	1585	1316	923	1349	344	1721	1356	1448	1201	551	878	1038	1519	1065	1197	858	1504	1003	1149	1264	1665	1685	1188	1416	1125	1384	1183	787	1293	1356	887	891	909	1160	1573	1524	1423	1330	1005	856	1169	2196	2415	2465	1945	2326	2322	2558
ENSMUSG00000061517	MGP_C3HHeJ_G0021392	MGP_CASTEiJ_G0020908	MGP_CAROLIEiJ_G0019593	4	0	0	0	0	0	0	0	0	0	0	1	0	0	0	0	1	0	0	0	0	0	0	1	0	0	1	0	0	0	0	0	0	0	0	1	0	0	0	0	0	0	0	0	0	0	0	0	0	0	0	0	0	0	0	0	0	0	0	0	0	0	0	0	0	0	0	0	0	0	0	0	0	0	0	0	0	0	0	0	0	1	0	0	0	0	0	0	0	0	0	0	0	0	0	0	0	0	0	0	0	0	0	0	0	0	0	0	0	0	0	0	0	0	0	0	0	1	0	1	0	0	0	0	0	0	0	0	0	0	0	0	0	0	0	0	0	0	0	0	0	0	0	0	0	0	0	0	0	0	0	0	0	0	0	0	0	0	0	2	0	0	0	0	0	0	0	0	0	0	0	0	0	0	0	0	0	0	0	0	0	0	0	0	0	0	0	0	0	0	0	0	1	0	0	0	0	0	0	1	0	0	0	1	0	0	0	0	0	0	0	0	0	0	0	0	0	0	0	0	0	0	0	2	0	0	0	0	0	0	0	0	0	0	0	1	0	6	0	0	0	0	0	0	0	0	0	6	1	0	1	0	1	0	0	0	0	0	0	0	0	0	0	0	0	0	0	0	0	0	0	0	0	0	0	0	0	0	0	0	1	0	0	0	0	0	0	0	0	0	0	0	0	0	0	0	0	0	0	0	1	0	0	0	0	1	0	0	0	0	1	0	0	0	0	0	0	0	0	0	0	0	0	0	0	0	1	0	0	0	0	0	0	0	0	0	0	0	0	0	0	0	0	0	0	1	0	0	0	0	0	0	0	1	0	0	0	0	0	0	0	0	0	0	0	0	0	0	0	0	0	0	0	0	0	0	0	0	0	0	0	0	0	0	0	0	0	1	0	0	0	0	0	1	0	0	0	0	0	0	0	0	0	0	0	0	0	0	0	0	0	0	0	0	0	0	0	0	0	0	0	0	0	0	0	0	0	0	0	0	0	0	0	0	0	0	0	0	1	0	0	0	0	0	0	1	1	0	0	0	0	0	0	0	0	0	0	0	0	1	0
ENSMUSG00000032849	MGP_C3HHeJ_G0021394	MGP_CASTEiJ_G0020909	MGP_CAROLIEiJ_G0019594	1026	938	1120	1278	1788	1680	2013	1650	1263	1271	716	684	1787	1135	1242	1313	1564	1303	1693	956	223	733	354	869	332	560	1499	509	549	358	288	1447	959	368	267	1263	479	284	390	656	237	295	278	218	714	255	122	244	333	647	492	142	1112	258	160	133	157	364	261	99	120	326	171	211	554	288	239	735	467	159	653	908	233	371	222	128	297	488	364	791	383	538	236	286	423	397	550	320	378	634	730	232	260	184	592	293	529	636	410	153	169	325	184	477	328	632	171	373	496	345	239	296	163	242	301	191	1316	366	1007	655	900	119	245	395	441	673	340	178	493	541	277	815	440	167	124	172	305	287	306	344	254	275	297	161	136	173	417	354	354	182	199	420	173	168	168	160	254	256	323	454	462	208	246	615	89	374	183	116	239	165	253	135	300	137	129	598	154	196	897	242	277	608	233	161	387	743	428	767	409	325	480	853	338	322	874	368	751	499	341	523	412	531	1124	372	181	239	445	350	936	370	199	1209	315	295	1005	915	325	231	1576	310	615	594	383	519	303	643	532	399	829	407	279	173	285	3669	333	228	256	289	393	418	277	501	423	267	1216	478	405	491	285	406	297	394	351	286	336	8249	474	935	2044	1617	1892	986	1368	1201	1781	1775	921	1168	1138	845	1135	2072	582	321	471	3820	3227	1805	982	1523	611	5710	570	1027	1820	501	817	998	363	1141	1495	1169	3181	818	737	597	4318	71429	733	454	1417	925	1541	17838	818	559	3411	1683	712	840	821	2132	5662	1159	1860	3326	588	1125	1288	528	1203	1169	492	1927	1565	1877	978	1414	399	852	2645	924	1683	823	148	134	709	143	430	126	101	236	147	149	695	299	769	164	705	313	2390	110	375	9425	345	136	295	180	268	392	148	267	264	57	328	1065	3818	114	209	101	646	139	115	242	20	118	136	173	645	493	108	689	109	90	80	341	231	643	918	186	284	225	1320	630	2616	220	116	214	113	312	372	138	309	181	383	146	235	65	307	369	309	122	280	201	170	268	331	55	169	448	1096	223	797	952	1689	242	459	236	786	419	1104	410	659	320	217	197	210	690	998	613	313	457	980	359	1624	401	1094	537	229	773	251	1082	296	820	1644	1597	4425	690	2379	2696	4019
ENSMUSG00000022132	MGP_C3HHeJ_G0021395	MGP_CASTEiJ_G0020910	MGP_CAROLIEiJ_G0019595	20	11	7	9	27	28	25	27	5	11	17	12	11	8	15	5	8	12	9	5	3	1	3	2	2	7	2	1	3	1	0	4	1	4	2	1	1	3	1	2	2	1	0	3	2	3	0	2	1	1	2	1	4	1	0	2	3	2	3	2	2	6	6	1	1	3	2	3	1	0	5	1	3	1	7	2	1	6	3	1	0	2	2	2	5	3	10	3	1	6	4	3	4	1	3	3	9	5	5	0	0	1	0	2	0	5	2	2	1	0	1	6	0	0	0	0	0	4	1	2	0	5	0	0	2	0	5	0	2	0	0	9	0	0	1	0	1	0	1	3	0	0	1	0	1	2	3	4	0	8	0	0	2	2	0	2	4	1	0	0	1	0	0	0	0	2	1	4	2	4	0	0	1	6	0	0	6	0	0	2	0	1	1	0	0	0	7	5	6	4	6	4	6	8	6	2	2	1	4	5	3	0	2	12	2	7	7	0	1	10	2	1	7	2	2	8	7	7	2	4	3	10	7	9	7	3	6	10	7	4	4	3	5	9	4	4	3	12	3	5	14	7	5	2	3	4	11	6	12	3	2	5	8	10	6	16	10	11	6	7	15	10	33	29	10	20	8	10	6	9	12	15	19	5	2	3	5	15	5	8	5	13	8	4	8	12	4	6	6	16	8	2	9	3	9	6	7	11	9	3	9	0	6	8	11	16	3	2	3	7	14	21	15	1	4	8	9	12	6	6	13	9	7	4	9	7	20	11	5	7	12	9	10	0	0	1	0	0	5	0	2	4	0	6	3	2	0	2	8	0	2	0	0	2	0	1	0	3	1	1	2	1	1	2	0	0	3	0	0	6	1	4	0	1	0	1	0	1	1	2	2	3	1	0	1	0	4	6	1	0	2	1	4	1	1	3	0	2	1	1	1	0	1	0	13	1	0	1	0	0	0	0	0	12	0	0	1	0	0	2	4	5	19	33	20	31	15	7	4	4	19	10	15	13	12	3	6	4	18	6	3	12	21	2	26	9	24	7	11	12	3	17	5	24	21	12	17	21	53	44	60
ENSMUSG00000042156	MGP_C3HHeJ_G0021396	MGP_CASTEiJ_G0020911	MGP_CAROLIEiJ_G0019596	163	165	119	185	135	185	111	221	196	249	125	186	287	234	195	165	182	222	178	140	33	80	24	61	37	43	60	39	28	27	18	118	49	14	21	55	43	39	42	75	45	23	33	31	68	39	28	23	33	28	50	13	124	23	14	7	17	25	24	21	20	22	18	49	27	9	11	46	49	15	52	34	13	18	22	26	8	43	25	48	27	48	43	19	20	32	32	26	20	62	55	47	21	17	47	72	78	43	88	48	19	21	28	31	31	31	9	41	44	38	24	30	37	47	30	40	148	20	30	80	109	19	18	22	56	112	66	34	42	17	20	57	52	20	29	14	13	17	21	21	74	57	70	21	28	13	45	57	54	32	64	30	26	6	14	19	15	27	34	64	32	13	19	32	10	24	47	27	27	12	30	15	31	5	9	21	13	27	72	11	27	81	15	35	63	102	56	35	21	35	44	54	64	41	113	21	59	42	54	122	49	28	42	40	22	27	22	21	26	41	17	39	53	34	28	20	42	43	37	38	54	126	41	30	13	44	63	67	82	40	45	53	58	104	58	24	23	56	17	27	31	46	83	40	72	189	81	57	69	56	8	62	47	48	36	97	42	68	27	35	44	89	69	57	41	31	38	43	61	60	55	88	55	26	39	38	29	68	34	47	31	151	61	38	75	41	37	13	53	38	47	35	50	17	62	21	38	101	73	56	33	21	24	34	28	6	17	51	64	44	29	47	24	36	54	78	20	28	51	66	42	38	22	48	38	30	17	60	17	45	65	23	33	74	8	34	99	5	119	45	68	35	24	24	66	112	126	32	64	66	82	24	51	28	40	34	145	69	33	43	46	51	37	31	34	66	49	40	18	41	113	45	22	37	5	3	30	25	124	169	14	27	19	40	12	69	25	135	101	8	34	29	34	39	64	47	5	52	43	24	35	27	36	47	93	26	57	16	40	78	39	39	15	51	18	15	24	10	39	69	43	24	108	88	72	51	55	54	60	91	93	51	95	94	52	41	48	82	118	52	46	93	72	37	62	36	90	65	61	37	56	50	61	83	163	166	175	117	193	176	211
ENSMUSG00000022136	MGP_C3HHeJ_G0021397	MGP_CASTEiJ_G0020912	MGP_CAROLIEiJ_G0019597	22189	18834	20693	29267	18914	16114	15701	15978	17792	16956	15135	18348	15998	13685	12670	17243	16645	15330	19591	9750	16287	15757	16938	17734	21163	14134	17936	15526	14996	16633	14204	19223	15571	14550	18289	16547	18275	15416	9592	14963	12954	17674	12993	13874	12642	13466	8127	17925	11346	14969	20401	13746	14492	13526	10431	18049	15415	15154	16485	10774	15098	14401	16096	12620	17505	21627	18908	15991	16241	19817	19337	13426	16096	19213	12485	8603	15444	14052	22157	18742	10602	17443	12209	12303	19056	17190	15101	13272	14797	17473	14090	17243	20601	13447	20182	22816	17089	19280	17065	16200	13226	18488	15714	13768	12978	25555	13659	15275	11760	12512	10557	10517	13257	11639	8874	10688	10800	9029	11596	9505	8451	14216	11349	10161	7075	5956	8305	6792	9288	10114	15736	18135	10943	8039	11232	8418	11231	12919	12176	9348	7715	7235	8547	7768	9801	14476	14397	9972	9151	14905	10160	10202	10003	13219	13057	11708	7992	9218	10696	10668	10458	10793	12673	13131	11280	7084	8574	7208	9783	9243	12582	10132	9219	8873	2357	12151	11192	13697	13857	13444	11976	12243	12866	14496	17611	10446	15566	20749	18498	15662	17851	21099	16200	22603	25768	24414	16596	18298	22500	14758	19316	21931	14526	18629	16157	15829	17248	14048	21509	18528	14611	13665	14068	26830	17329	17392	17337	17335	15796	15165	16254	16749	15984	18816	28688	23383	21109	17610	17030	17483	19474	17880	13653	19499	15144	14359	17911	15095	12424	11707	11417	16124	15118	10587	23662	22248	10030	17891	28395	21426	17203	16259	19301	15055	14074	21327	16227	10137	11985	17079	36072	14318	9990	14849	12087	22736	14334	22725	16216	15967	22384	27142	11446	13270	20325	14805	14747	17072	14035	13241	12797	11766	15953	10304	14829	18589	8445	14491	16680	20617	18986	9101	22156	5975	15427	12134	33811	19068	15169	9821	20448	15337	14460	15480	13769	20738	21307	15691	13165	23242	15554	20104	17585	7189	14973	18657	17820	16358	10578	11875	9988	19691	15659	13047	21806	16266	12767	19698	17445	14060	22517	19691	15474	9408	10031	14120	17289	8178	22944	12952	11568	16131	13846	13661	32136	14300	16315	12453	13458	19890	13461	12418	17584	15767	15746	13177	15018	18849	9699	13737	8686	11461	12697	10727	5687	11171	14235	9285	8994	11880	11584	9310	13489	19605	1858	9790	10771	13338	7831	19043	29435	8636	12465	16203	9012	12150	15247	11026	12634	6410	23593	11007	13011	12403	7435	13403	12598	12364	10494	13172	14316	14759	13243	13120	11648	11673	16543	10824	17750	9908	8212	9528	14179	15981	10978	5975	10672	1236	7728	10417	13412	12286	9474	15042	12996	22747	17419	13514	14342	15492	14952	23325	17230	21100	20341	15776	21435	17479	18661	22286	13241	15583	16407	11152	13388	16140	14980	20587	20447	20119	14738	13963	9740	13208	39962	31274	30219	28618	41525	33995	35833
ENSMUSG00000042104	MGP_C3HHeJ_G0021398	MGP_CASTEiJ_G0020913	MGP_CAROLIEiJ_G0019598	834	707	787	803	461	630	411	377	739	627	490	539	970	1314	746	1104	1170	1096	863	515	842	1455	1143	1396	913	1203	1221	907	636	1290	865	1030	1295	848	891	1096	892	739	909	1006	666	836	734	664	865	895	455	554	514	872	1367	824	1258	405	396	194	644	749	573	353	464	623	513	686	1214	1232	1007	728	856	296	1274	799	839	1205	775	527	981	1214	1078	1223	783	1009	374	808	1114	982	1095	466	656	873	1073	655	878	621	1281	531	1026	928	966	370	269	389	335	105	896	1480	821	712	928	665	815	726	841	894	990	523	1098	828	711	991	794	438	823	694	682	862	506	769	680	584	573	685	587	299	546	362	960	891	926	753	661	668	657	734	505	785	955	725	822	131	677	813	495	715	869	458	533	701	579	925	677	901	799	468	494	567	219	414	817	284	1002	717	780	422	206	843	642	752	1166	964	746	952	930	386	839	862	1375	217	361	40	1254	471	48	365	515	1038	474	90	1793	1319	111	1123	272	42	267	1124	60	408	407	355	223	30	262	636	32	1217	748	459	26	596	26	43	363	445	521	581	109	23	440	39	6	378	401	672	492	465	334	217	493	23	1105	445	749	12	975	1113	1297	630	921	562	301	583	966	132	244	631	235	136	142	623	318	134	143	129	375	417	205	499	455	635	320	535	92	412	456	479	319	457	186	659	171	1896	610	504	682	485	622	264	258	354	570	880	585	212	467	173	581	867	452	86	663	265	309	576	370	375	174	153	487	393	410	382	383	172	461	354	320	501	820	77	162	101	393	456	420	75	159	282	539	100	399	229	60	799	6	287	916	106	998	121	30	884	749	152	1372	1037	1077	149	935	718	413	188	744	652	572	148	305	69	95	421	540	428	708	26	453	689	557	39	475	251	876	101	260	775	33	440	192	74	740	683	1290	552	595	638	348	313	72	809	767	22	731	159	778	907	892	296	142	575	381	777	63	288	305	637	48	173	882	83	469	149	607	113	354	202	131	278	338	42	255	561	53	752	193	354	124	42	281	23	218	212	157	251	432	39	23	35	30	260	240	289	259	303	187	160	156	160	216	426	43	343	22	189	159	241	298	291	318	558	327	238	293
ENSMUSG00000053465	MGP_C3HHeJ_G0021399	MGP_CASTEiJ_G0020914	MGP_CAROLIEiJ_G0019599	2254	2407	2055	2578	4375	5465	3278	3636	1110	4272	1104	1244	1180	903	705	911	793	694	1709	731	97	45	32	37	34	35	41	119	48	24	21	16	53	22	64	109	60	62	60	42	32	16	64	18	101	23	27	57	9	53	31	5	9	27	5	21	8	19	27	20	8	18	16	7	27	20	5	42	30	49	38	67	23	23	25	19	41	69	70	23	23	31	22	20	39	41	43	28	51	34	52	48	21	36	29	47	116	81	105	45	66	28	62	107	30	33	51	183	37	33	93	99	13	64	34	79	121	63	52	94	37	12	28	29	64	73	114	42	22	50	88	121	39	42	67	35	22	24	45	26	24	36	48	21	42	36	40	58	38	13	129	30	49	34	17	12	26	62	17	41	35	39	51	12	12	28	44	37	24	38	20	21	19	38	1	43	43	12	22	24	46	30	79	54	50	117	46	180	37	27	84	247	55	21	73	24	367	52	282	87	34	61	41	76	39	350	352	19	13	40	67	271	65	24	45	344	201	89	58	491	17	56	64	14	31	19	65	275	85	91	4	16	70	318	187	67	7	102	81	110	37	42	41	162	52	63	131	32	36	95	1	97	194	135	38	44	21	40	21	33	31	86	67	43	72	40	20	46	34	23	54	93	43	67	69	61	17	44	49	32	38	132	68	39	47	23	27	29	27	17	19	34	47	19	71	20	65	592	82	21	26	30	38	34	27	40	22	29	35	38	27	27	55	31	44	58	57	32	28	25	103	43	32	23	47	45	51	42	60	41	91	35	91	30	1036	429	1434	561	2073	247	216	724	44	357	3127	2076	2559	414	3188	2223	3726	45	1363	725	932	288	280	713	1154	2031	28	802	1281	413	503	1898	2072	324	1314	162	2179	161	557	1728	28	10	169	317	1595	2895	941	895	481	347	12	2298	370	1153	1781	131	1329	270	472	45	1051	3319	618	1434	286	2	1372	197	2025	897	1007	247	100	478	1917	1396	1223	281	891	282	411	1145	706	109	332	527	417	920	325	208	540	568	162	667	162	636	198	747	127	617	455	529	530	130	127	60	480	805	149	444	427	72	238	936	643	144	692	394	432	147	442	203	177	1013	567	418	2085
ENSMUSG00000044819	MGP_C3HHeJ_G0021400	MGP_CASTEiJ_G0020915	MGP_CAROLIEiJ_G0019600	0	0	0	0	11	10	4	4	0	0	0	0	0	0	0	0	0	0	0	0	1	0	0	0	0	0	0	0	0	0	0	0	0	0	0	0	0	0	0	0	0	0	0	0	0	0	0	0	0	0	0	0	0	0	0	0	0	0	0	0	0	0	0	0	0	0	0	0	0	0	0	0	0	0	0	0	0	0	0	0	0	0	0	0	0	0	0	0	0	0	0	0	0	0	0	0	0	1	0	0	0	0	0	0	0	0	0	0	0	0	0	0	0	0	0	0	0	0	0	0	10	0	0	0	0	0	0	0	0	0	0	0	0	0	0	0	0	0	0	0	0	0	0	0	0	0	0	0	0	0	0	0	0	0	0	0	0	0	0	0	0	0	0	0	0	0	0	1	0	0	0	0	0	0	0	0	0	0	0	0	0	0	0	0	0	1	0	0	0	1	0	0	0	5	0	1	1	0	0	0	0	1	1	14	1	3	1	4	3	8	1	0	0	0	0	0	1	0	0	0	0	1	0	1	0	1	0	1	1	0	0	0	0	0	0	0	0	0	0	4	0	0	0	0	0	2	0	0	0	0	1	1	0	0	1	0	0	0	0	0	0	0	0	0	0	0	0	0	0	0	0	0	0	0	0	0	0	0	0	0	0	0	0	0	0	0	0	0	0	0	0	0	0	0	0	0	0	0	0	0	0	0	0	0	0	0	0	0	0	0	0	0	0	0	0	0	0	0	0	0	0	0	0	0	0	0	0	0	0	0	0	0	0	0	0	0	0	0	0	0	0	0	0	0	0	0	0	0	1	0	3	0	0	0	0	0	0	0	0	0	0	0	0	0	0	0	0	0	1	0	0	0	0	0	0	0	1	0	0	0	0	4	0	0	0	0	0	0	0	0	0	0	0	0	0	0	0	0	0	0	0	1	0	0	0	0	0	0	0	0	0	1	1	0	0	0	1	0	0	0	0	0	0	0	8	0	0	0	0	0	5	0	0	0	0	0	0	0	0	0	0	0	0	0	12	0	3	0	0	0	0	0	0	0	0	0	0	0	12	10	16
ENSMUSG00000022139	MGP_C3HHeJ_G0021401	MGP_CASTEiJ_G0020916	MGP_CAROLIEiJ_G0019601	9835	7715	8544	11228	15510	13843	13797	15902	10846	10793	8771	12046	9679	9457	8068	7952	9097	8759	9058	6377	3821	5700	4461	5218	5115	3379	4997	4852	3533	4486	4030	5230	4439	3339	4500	6363	5839	3745	4953	4658	3147	4262	3443	3052	3425	3294	2029	2960	2889	4155	4776	2951	3560	3279	2404	3528	3279	4222	4057	2419	3200	3898	3416	3141	4564	4921	3966	3682	4280	2754	5492	3630	3497	4511	2978	2091	3566	4618	4046	4039	3673	4279	1984	3339	5786	4484	3812	4184	3942	3553	3320	3627	4062	2614	5608	4957	5533	5184	4029	2557	2808	3727	3116	3386	3319	5863	2637	4831	4889	4240	4141	3709	3908	4908	3276	3538	5821	4849	4306	5097	3613	2483	3712	5569	3458	3810	3776	2590	3533	2782	3864	5891	3020	3429	3432	2554	3471	2844	3693	2826	2718	2887	3445	2910	1958	3080	3981	3415	3826	2803	3842	3725	2547	2582	3075	2361	2983	2965	3119	3042	3296	3150	2881	3184	2082	2212	1798	2162	2044	2119	3338	2509	2153	1841	463	2614	2531	2944	5146	3038	2392	3648	2829	4575	4126	4736	3853	5871	4865	5021	5601	5065	4656	4658	9809	4704	3063	5185	6077	5110	4991	4942	1171	3932	3189	4609	3895	3066	3216	3869	2451	9042	6185	4941	5945	4464	5705	3411	5005	5264	3754	6804	4699	5756	3294	7008	6141	5250	4174	4848	3186	5250	5473	9230	3811	2788	3764	4246	5619	3832	5303	9801	5372	3065	6858	6845	5621	6252	6583	5911	3402	5874	5308	4933	3747	5470	3912	3897	5673	4703	6459	4922	5419	4951	4134	5584	4063	5039	5202	8278	4823	5680	3776	2773	4793	4264	3496	4321	3823	5591	2547	14478	4741	4843	6286	4066	3519	3647	4657	3957	4554	4158	5645	1434	5712	2660	5765	10308	5008	3370	4272	3560	5268	6243	3954	4583	2995	4250	3498	4637	3601	4667	3666	2154	4223	5527	4037	5037	5041	3443	4238	4199	3102	5835	5075	3931	2577	5170	3554	4235	3723	4052	5326	2777	2937	3238	6176	3268	10201	5203	4695	6189	2960	5119	7917	6009	9051	5287	6445	4195	6258	2284	5463	5219	4774	5719	4970	7146	5744	5410	2574	4686	5798	3558	2785	4828	6480	3514	3439	4128	5722	4810	4876	6390	704	2221	4517	4566	3832	6693	6025	3664	3118	4300	1925	7781	3952	5505	6829	2075	5139	3625	4295	3944	4999	4158	5170	4443	4263	2640	7772	4882	6244	3676	6183	3924	3797	3352	7751	6150	3096	3754	4904	6515	4575	2479	6721	1194	2693	6134	6075	3934	5391	9316	10033	13443	11868	7756	5630	8672	11450	9153	11632	12347	13334	9482	14242	9503	10732	10366	5335	6567	10184	5065	8103	6872	11079	11576	12430	11132	7963	10051	9080	8784	17459	18050	21623	11257	27291	28885	31398
ENSMUSG00000051615	MGP_C3HHeJ_G0021402	MGP_CASTEiJ_G0020917	MGP_CAROLIEiJ_G0019602	1698	1372	1748	2048	1428	1197	1089	1404	1228	1172	1176	1361	1502	1311	1243	1484	1267	1647	1692	958	685	829	730	1060	724	811	987	705	967	620	616	1067	1037	837	727	1105	767	661	493	972	720	887	685	718	977	662	538	766	504	614	985	620	1024	706	417	802	576	646	656	493	700	839	628	497	677	629	528	1055	884	760	1104	579	550	615	778	581	473	831	906	965	471	751	794	644	714	761	874	641	603	987	808	872	644	661	832	948	841	585	789	718	605	926	713	835	676	648	581	1099	737	592	691	641	606	558	482	628	1056	826	495	1145	993	544	411	605	511	922	668	498	549	686	735	645	666	672	562	381	447	833	605	676	680	584	522	700	503	496	637	678	584	838	664	743	615	574	572	715	637	685	593	900	727	502	696	589	501	562	779	435	594	549	646	633	445	557	176	788	629	512	1271	655	534	1065	602	702	976	813	876	943	1113	664	830	893	1162	918	1726	903	611	728	944	1153	1015	1114	681	855	703	568	578	772	660	916	756	493	728	1134	566	500	793	614	1086	809	1351	1247	833	1307	1156	1004	1131	1573	1015	815	855	689	911	973	525	545	964	763	760	670	857	1863	955	488	956	1967	1368	1030	1050	1130	922	761	808	621	959	510	624	1179	991	617	742	1024	1033	1483	606	808	999	432	772	720	498	1060	1158	490	459	763	980	883	677	522	697	1444	662	468	811	520	498	889	875	473	591	556	552	314	856	349	745	1581	900	1009	544	562	930	596	406	400	350	1619	424	604	663	653	550	439	524	872	503	769	564	1196	1256	1637	571	673	670	1345	757	1001	521	1561	696	669	804	1295	732	581	471	526	874	667	677	659	731	938	695	632	894	661	974	675	737	604	759	408	536	563	706	1174	786	519	456	769	489	568	182	422	772	492	396	627	729	474	493	833	122	306	790	660	512	678	532	554	272	450	440	847	737	609	775	369	584	474	529	551	447	602	733	548	546	650	774	660	619	510	657	533	578	702	662	569	469	465	569	785	652	316	739	160	575	761	1033	279	706	1633	523	1382	1409	1499	1110	1589	603	1322	1621	1480	1494	1478	1331	1202	1663	973	1040	1646	1577	851	478	772	636	1831	1743	1729	1451	475	1031	1241	2821	2288	1975	2050	1374	1362	1278
ENSMUSG00000030662	MGP_C3HHeJ_G0021403	MGP_CASTEiJ_G0020918	MGP_CAROLIEiJ_G0019603	5596	4504	5199	5880	6954	5408	4784	5948	1023	884	876	1006	5327	4511	4144	4923	4740	5279	5341	2971	2977	3483	3454	2997	3529	2756	3595	3199	2483	3765	3959	3712	3480	1684	3155	3402	4149	2714	2483	1970	2223	3122	3300	3297	2893	3193	1542	2667	2373	2724	3720	2612	2548	1547	1872	2414	2700	2743	3590	2178	3366	2462	3074	2423	2921	3352	2602	2184	2032	2745	3178	1879	1918	2616	2486	1527	1912	2582	3200	3316	1665	2854	3039	2516	3269	3086	2693	2591	4061	2734	2321	3536	3554	2272	2913	4593	3318	3333	3329	2990	2399	3451	3456	3246	2276	3208	2587	3791	2521	3101	2080	1817	3291	3155	2386	2348	1750	1795	1843	1381	995	1607	1871	2495	1350	1420	1842	1130	1835	2046	3099	1825	2212	1361	2078	1636	2916	2179	2566	1684	1412	1310	1637	1494	1458	2234	2884	1521	2146	2904	1844	1932	1288	1805	2627	2198	1668	2083	1695	1816	2139	2191	2804	2809	2206	1231	1763	1443	1499	1939	2206	1310	1960	1806	382	2679	2396	2823	3234	2648	2558	2525	2454	2933	3371	2717	2812	3069	3582	3022	2783	3323	3543	2945	5436	3809	3509	3176	4127	4161	3943	3798	2275	2986	2607	2667	2377	2916	2797	2983	2559	4340	2744	3912	3421	3314	4018	3402	3492	1943	3885	2938	2324	4031	4548	4411	4116	4300	3303	2893	3009	3271	2720	3545	2025	2243	3388	3571	2384	3019	3811	5562	3393	2451	3776	5400	3006	4070	3081	3917	3125	3250	3389	2646	1523	3835	3595	2201	3897	3285	5041	2426	2085	3158	1329	3371	3502	3453	4313	2497	3444	4266	3482	1858	2163	2933	2953	3055	3220	3267	3539	2740	3687	2101	2640	2884	1450	3984	4167	3535	2743	1321	4086	984	3868	2494	3849	7567	4563	1977	2855	3069	4709	4486	2220	3342	1604	3523	2453	3856	3298	3454	2777	2228	3028	5293	2566	3660	1467	2552	1998	2687	1455	3051	4035	2531	1818	5501	2316	3255	2010	2939	4480	1565	355	375	649	275	819	572	566	590	2076	579	752	685	771	490	534	454	627	1497	419	832	641	580	660	792	461	558	2199	442	550	432	231	621	670	564	390	621	678	337	557	672	124	1571	633	440	285	652	673	305	439	631	1568	887	512	573	679	207	390	470	525	2561	465	433	534	530	463	2723	597	637	605	521	554	490	2782	368	767	655	282	430	715	836	491	301	669	99	381	768	905	470	1895	3547	2125	589	3421	408	2714	3812	2854	3256	4288	510	515	459	530	3196	4249	3139	2246	3275	4044	2276	2102	2580	2729	3695	588	4588	483	2193	2946	3514	7486	6992	7084	4556	5663	5914	5957
ENSMUSG00000025555	MGP_C3HHeJ_G0021404	MGP_CASTEiJ_G0020919	MGP_CAROLIEiJ_G0019604	13447	11364	14339	14228	19850	21444	15603	20793	24165	15691	17754	15829	16077	13724	13642	11634	12533	13155	14670	9952	2909	3327	2436	3569	2849	1599	4285	3625	2183	2626	1711	2251	2667	1405	2147	3838	4470	3361	4029	3668	1842	1772	3108	2176	2061	2080	1050	1615	1781	2498	2130	1390	1266	1195	934	1133	1543	1657	1629	979	1620	1930	934	1833	2814	2686	1843	2322	1909	1683	3262	3225	2221	3102	1580	1502	2878	3416	2358	2064	1904	2506	1568	2295	3943	2419	2212	2128	2503	2275	2334	3662	2628	1338	3238	2317	2755	3926	4173	2257	1765	2208	2300	3013	1888	4583	2371	2664	2988	2963	2458	1938	2583	4280	3078	2676	5583	3190	3125	2459	1658	1389	3918	4964	3156	2811	3248	2608	2073	1858	2388	3647	1582	1542	2563	1688	2199	2170	3490	2512	2373	1605	2343	1922	1259	1824	3042	2628	2645	1526	2162	2331	1786	1375	2365	1637	1902	1866	2037	1580	1724	2549	2329	1743	1236	1655	1188	1754	1340	2227	2571	1453	1161	1119	318	1545	1755	1686	2913	1802	1394	2114	1982	2658	3491	3730	2633	2768	2344	2797	3708	3553	4951	2546	4421	2099	1342	3207	5830	5950	3275	4176	2344	2144	2222	3060	1950	1982	1751	1735	1225	2231	2111	1573	1932	4987	3948	2025	2744	2769	2501	5133	4520	2421	2271	3525	3386	3864	2290	1957	1423	2371	3071	4681	2729	1599	1295	2152	3399	2485	4203	10307	2505	2067	3207	3765	5838	4224	2958	3099	1585	6161	4620	3234	1549	2285	1952	1513	1876	3394	2676	2211	2146	1379	1967	3495	1879	2323	3448	7242	2982	3705	1361	1566	2336	2219	1709	2261	1739	3054	871	12565	2968	2853	3026	2285	2420	2424	2329	1599	3049	2186	1847	856	3523	1453	2635	4509	2542	1305	2855	1838	2960	2623	1870	2103	1025	1431	1568	2525	1755	2046	1949	1483	2267	2205	1900	2739	3230	1319	1835	1592	1502	3304	2317	1519	1268	3034	1049	1833	2112	2088	3400	1602	909	2015	3432	2089	5051	2398	2602	4436	1393	2364	4565	4634	4583	2955	3268	1612	2860	1133	3165	2599	2273	3387	3593	4070	2307	2684	1290	2899	3228	1534	1870	2594	3252	2192	1824	1977	2640	2802	2204	2477	322	964	2113	2169	1722	2804	2861	1557	1476	1922	1118	4069	2227	2860	3102	768	2217	1813	3206	2659	3224	1420	1656	2287	960	1787	5521	2189	3703	2397	3635	2107	2272	1219	6846	2964	1283	2093	2772	3968	2919	1111	5120	534	1117	2824	2269	2521	3571	8021	7546	9153	5875	5851	7029	6846	6469	9778	8583	9057	7178	8257	7648	8046	6882	7320	6018	9553	5658	5205	6275	6016	7042	12108	9051	10449	7104	6606	4468	4738	12968	13719	8863	14261	12177	13496	18323
ENSMUSG00000063410	MGP_C3HHeJ_G0021405	MGP_CASTEiJ_G0020920	MGP_CAROLIEiJ_G0019605	5442	4525	5969	5811	9493	6516	6265	8084	6549	6522	6132	6507	6848	6358	5296	5396	5363	6735	6769	4128	1523	2206	1531	2210	1419	1413	2500	2029	1784	2245	1064	1832	2039	1359	1836	2698	2038	1601	1790	2368	1357	1431	1994	1707	1686	1639	1080	1417	1448	1630	2068	1224	1322	1238	793	999	1326	1602	1535	999	1316	1690	911	1380	1948	1481	1242	1681	1735	1091	2234	1669	1131	1831	1379	1143	1261	1993	1746	1290	1171	1722	1083	1254	1899	1607	1609	1304	1467	1621	1704	2069	1624	1094	1956	1793	2010	1826	2070	1469	1302	1657	1582	1948	1255	2405	1495	1904	1691	1304	1127	1081	1163	1696	1535	1256	3026	1881	1622	1579	1219	852	1585	2682	1856	1753	2232	2021	1292	1250	1937	2434	1337	1059	1799	1029	1462	1480	1883	1741	1661	1158	1579	1173	701	1107	1691	1444	1423	1246	1978	1981	1156	1299	1320	1259	1244	1434	1476	1305	1372	1664	1384	1003	959	1340	1214	1281	1061	1114	1665	1168	1048	989	229	1166	1275	1299	2406	1315	1255	1631	1476	1687	1834	1915	1642	1714	1521	1726	1815	2346	2965	1644	3454	1896	1436	2327	2678	3835	2571	2096	1442	1678	1679	2147	1354	1252	1521	1693	1176	2011	1783	1513	1285	2100	1684	1288	2318	2022	1754	3433	2076	2306	1690	2028	1932	2587	1753	1677	1224	1697	1694	3189	1622	1206	1591	1715	1633	1230	2017	4307	1632	1799	2061	3173	3776	2270	1824	1903	1353	2922	2098	2008	1221	1468	1053	1172	1248	2038	1604	1679	2108	1444	1344	1903	1355	1555	1663	3091	1663	2612	1196	754	1658	1671	1376	1742	1192	1542	1124	6523	1452	1689	2345	1548	1636	1082	1452	1242	1878	1352	1243	549	2143	667	1591	2963	1551	1144	1695	1230	1687	1993	1186	1416	865	1517	1164	1446	1153	1510	1331	827	1435	1342	1255	2090	1503	1289	1339	1538	1115	2442	1549	1421	962	2108	873	1503	1177	1283	1659	1535	788	1188	1605	805	2258	1743	1423	2317	1142	1396	2114	2194	2637	1597	1428	1083	1595	831	1403	1291	1258	1616	1973	2048	1265	1613	1084	1590	1368	935	651	1276	1642	1121	961	1061	1176	1311	1299	1514	302	803	1139	1102	965	1851	1494	642	862	1264	810	1637	1059	1515	1882	528	1110	1202	1438	1448	1343	1200	1217	1314	875	1199	2195	1338	1792	1403	1856	1190	1539	915	2193	1591	742	1169	1491	1741	1401	620	1809	204	642	1752	1693	1371	2730	3153	3129	3171	2618	2667	3286	2454	2792	2773	3297	3209	2769	2657	2783	3294	3148	2978	2102	3151	2928	2031	3261	2326	2750	4278	3222	3182	2767	2622	1761	2677	6731	5053	5131	4520	5112	6279	8008
ENSMUSG00000025557	MGP_C3HHeJ_G0021406	MGP_CASTEiJ_G0020921	MGP_CAROLIEiJ_G0019606	21	6	9	4	16	8	5	11	9	11	4	13	5	7	13	7	8	10	10	19	2	1	0	0	7	13	1	3	12	9	14	1	1	3	3	11	12	4	3	6	9	1	2	4	1	10	23	8	12	2	5	4	0	4	0	0	0	2	5	4	4	11	0	1	0	1	6	1	0	8	12	1	1	0	5	19	0	1	17	2	0	0	6	1	1	12	0	0	3	5	2	7	4	0	2	11	1	4	1	6	1	2	1	3	8	1	4	5	1	10	1	7	0	3	2	2	1	1	2	6	0	4	0	0	7	7	8	5	2	4	1	8	1	0	1	1	7	3	2	1	2	4	6	7	2	2	0	0	5	5	2	1	9	1	0	3	0	10	0	1	1	6	2	2	6	2	6	7	2	5	0	17	1	0	0	1	2	1	1	1	1	0	2	1	15	1	0	1	0	1	0	0	0	0	0	2	2	1	2	1	0	1	0	1	1	2	1	0	0	1	0	1	1	0	0	1	1	0	0	0	1	2	0	0	1	1	0	0	1	1	1	0	0	0	1	0	0	0	0	0	0	3	0	1	0	0	4	0	1	0	2	0	0	2	1	0	4	1	5	0	1	2	10	1	1	9	2	13	3	15	3	1	1	16	2	4	4	4	8	1	2	4	8	4	13	1	1	1	2	2	2	3	0	5	2	1	10	2	14	4	4	1	1	1	3	4	16	2	4	1	0	4	2	1	5	1	5	5	7	1	5	4	4	8	1	1	1	1	21	1	0	4	9	2	2	1	5	1	0	5	7	4	9	0	1	1	5	1	1	0	1	0	1	1	4	4	7	2	1	0	21	5	5	10	6	0	1	0	1	15	10	1	0	1	0	5	2	2	1	0	0	1	4	13	1	11	7	2	29	0	13	1	3	5	5	0	0	0	1	0	3	6	9	1	9	1	13	1	8	0	1	5	8	3	12	1	8	0	18	1	0	4	5	8	16	1	10	3	4	9	6	4	11	1	3	8	6	12	11	9	8	7	8	3	9	8	3	6	8	2	5	6	5	5	35	15	18	12	10	14	14
ENSMUSG00000025558	MGP_C3HHeJ_G0021407	MGP_CASTEiJ_G0020922	MGP_CAROLIEiJ_G0019607	6784	5773	7198	6753	5638	4898	4700	5469	9381	7295	9592	10285	6381	5675	5651	6316	6163	6183	6525	4407	1768	2001	1885	1888	1942	1457	2347	2059	1995	1981	1760	1420	1580	951	1671	1974	2228	1181	1651	1216	1271	1213	1794	1377	1182	1458	780	1276	1381	1620	1832	1238	1174	756	775	905	1241	1223	1845	929	1280	1192	966	997	1565	1205	1153	931	1195	971	1522	1180	832	1271	1224	920	888	1754	1525	1427	1138	1469	1314	1342	2301	1652	1175	1438	1614	1442	1364	2061	1905	714	1426	1606	2144	1786	1575	1155	1237	1488	1173	1955	1272	2014	1544	2249	1534	1953	981	1186	1403	2296	1442	1442	1322	1581	1218	1120	730	684	988	2133	1297	1091	1381	885	879	946	1416	1643	934	773	1045	919	1249	1455	1655	1165	1028	861	1269	888	595	1063	1651	1224	1461	1259	1291	1346	892	764	1190	1063	1000	1307	1198	815	975	1254	1373	1074	847	885	832	981	843	1160	1275	814	783	772	104	1035	1251	1032	1559	1243	1070	1139	1565	1710	1926	1729	1600	1453	1334	1352	1702	1847	2224	1366	2193	1609	1174	1944	1398	2721	1567	1560	1219	1419	899	1367	879	1261	1142	1255	697	1314	1308	1407	1647	1062	2066	1219	1564	1479	1550	2618	1470	1339	907	1681	2004	1801	1383	1166	1226	1736	1498	2700	1535	1009	1457	1333	1097	1169	2402	3211	1621	1159	2135	2798	2471	2162	1661	1905	1065	2118	1925	1601	780	1273	904	1102	2089	1250	1340	1595	1727	1513	802	1540	1312	1114	2171	2304	1012	2081	1731	702	780	1199	1153	1466	1250	1638	1228	2743	1470	1505	1585	1144	934	1494	1500	1009	1081	790	1519	317	1990	914	948	3875	1687	1173	1001	1070	2111	1653	1096	1108	540	1529	905	1319	1106	1228	988	944	1178	1997	885	1719	1521	1095	1301	1229	636	1804	1258	1245	687	1707	750	1362	579	968	1502	885	729	1316	1436	841	1738	2383	2193	1894	732	2240	1829	1864	1746	2035	747	543	1375	788	2147	1784	1488	1913	2737	2733	1273	1520	967	1284	1743	1024	678	1712	2010	1425	1329	1764	1708	1762	1975	1377	282	580	2062	1762	715	1401	1130	723	1096	2663	768	2632	1650	1687	2042	902	1596	1664	2191	1650	1756	1026	1814	1166	997	1153	2172	2079	2222	1507	1483	1870	1312	769	2729	2139	542	1734	1606	2517	2172	520	2584	285	691	2692	2771	1734	2255	3709	2775	6204	3153	6637	2805	4397	2864	3490	4495	6540	6266	5994	5915	3684	4776	3028	2718	4144	4348	2656	2746	2236	2728	5010	7542	4646	6780	2657	3256	3881	7417	7101	7437	5828	5980	5884	7427
ENSMUSG00000041765	MGP_C3HHeJ_G0021408	MGP_CASTEiJ_G0020923	MGP_CAROLIEiJ_G0019608	8879	7479	9399	9338	6581	5793	4916	5740	9600	6460	8052	7087	8294	7750	7226	7677	7458	8407	8126	5203	2076	2505	2269	2189	2496	1742	2885	2239	2193	2150	2069	2062	1821	1494	2043	2339	2522	1992	2458	2381	1731	1937	1874	1650	1661	1722	1168	1872	1507	1794	2617	1418	1553	1454	1107	1500	1692	1772	1946	1412	1466	1728	1356	1609	1844	1971	1666	1404	1793	1282	2204	1616	1462	1759	1808	1310	1059	2154	2094	2035	1785	2031	1710	1806	2344	1685	2053	1552	2115	1796	1749	2380	2157	1340	2137	2231	2275	2091	2075	1469	1623	2087	1681	2197	1928	2469	1651	2196	1976	1744	1885	1602	1771	2313	1837	1964	2203	2388	1887	1957	1296	1309	1470	1846	1803	1542	2071	1704	1652	1403	1876	2285	1513	1115	1777	1257	1629	1441	1893	1645	1325	1271	1471	1476	1038	1501	2195	1586	1791	1617	1919	1750	1388	1384	1533	1443	1341	1683	1438	1269	1601	1743	1642	1324	1219	1322	1333	1294	1538	1225	1730	1611	1156	1246	317	1357	1593	1534	2076	1729	1440	1790	1569	1659	2274	1749	1635	1746	1460	1562	1766	1759	1632	1781	2618	1873	1322	1813	2298	2304	1834	2182	1188	1725	1230	1601	1314	1337	1729	1461	1218	1584	1984	1935	1545	1643	1693	1276	1769	1551	1535	2392	1795	1393	1618	2092	2048	2038	1490	1627	1450	1538	1476	2687	1390	1136	1384	1360	1863	1632	1850	2905	1573	1394	2203	2607	2390	1882	1803	1603	1263	2368	1953	1531	1246	1750	1818	1487	1708	2023	1924	1911	2025	1871	1229	2318	1797	1943	2161	2764	2019	2822	1919	1389	1532	1940	1567	1941	1600	1903	1565	4933	1821	1882	2210	1789	1332	1552	1952	1682	1864	1506	1893	775	1990	788	2035	2955	1755	1471	1701	1798	1986	2005	1277	1940	1139	1746	1487	1496	1770	1782	1369	1270	1804	1881	1721	2142	1682	1785	1428	2130	1443	2481	2041	1816	1157	2030	1560	1720	1640	1594	1611	1319	1277	1375	1502	892	1760	1947	1757	1931	1578	1525	1985	1734	1969	1560	1591	1467	2081	1193	1997	1740	1749	1585	1877	2068	1447	1283	1465	1684	1643	1411	698	1400	1572	1243	920	1374	1533	1216	1461	1759	732	972	1453	1206	770	1799	1581	1120	1278	1842	947	1822	1510	1605	1644	701	1382	1425	1499	1832	1448	1537	1637	1396	1015	1359	1807	1539	1511	1416	2214	1367	2050	1412	1975	1543	1008	1322	1478	1648	1417	816	1925	300	1132	1484	1729	1238	2833	3512	2658	4509	3656	3592	3830	4125	2635	4584	3799	4308	4204	3933	4582	3772	3915	3694	3370	4098	4096	3035	2354	2823	2730	5676	4591	4795	3900	2312	2568	2957	6529	6725	5922	6419	6282	6623	7387
ENSMUSG00000050350	MGP_C3HHeJ_G0021409	MGP_CASTEiJ_G0020924	MGP_CAROLIEiJ_G0019609	8	14	6	7	11	14	18	13	9	18	15	16	19	8	15	9	5	29	9	13	4	35	2	23	7	10	6	10	10	10	11	50	15	9	0	25	0	13	11	10	1	1	18	1	6	5	4	6	2	7	82	5	6	4	0	0	1	0	5	3	6	10	1	0	1	4	15	10	2	8	39	5	2	8	0	2	6	4	2	11	0	12	1	6	6	8	33	12	3	4	1	2	12	4	20	4	24	6	4	0	4	16	0	9	18	3	7	12	11	4	2	1	10	7	5	2	19	22	3	13	14	6	9	8	4	0	12	0	3	23	2	13	11	20	8	2	2	6	8	2	8	10	7	3	5	1	5	3	4	0	11	24	0	8	7	2	0	8	1	6	25	8	3	9	7	8	4	5	2	11	6	21	10	5	4	1	3	0	28	2	0	2	0	0	12	4	12	11	7	5	3	11	2	11	30	13	4	9	5	18	5	4	11	5	12	7	10	13	0	19	8	10	4	7	7	11	26	10	17	7	2	24	12	13	12	6	3	24	26	18	3	10	0	8	11	11	18	28	10	10	12	0	1	1	6	18	4	21	7	11	7	16	2	5	12	33	11	3	11	9	26	18	7	9	15	18	22	8	2	28	11	21	6	13	5	12	16	30	11	26	13	38	14	10	30	14	12	6	22	10	24	5	13	29	32	2	12	24	2	1	25	12	18	8	16	4	10	26	33	18	3	12	15	11	14	29	2	14	6	24	17	5	1	22	23	21	19	33	13	0	22	11	15	6	0	1	0	2	4	7	13	8	10	0	2	16	21	22	0	8	8	0	2	8	4	14	9	12	3	21	12	4	4	6	9	12	7	9	5	8	6	10	3	7	1	0	4	11	5	10	1	7	9	18	5	14	6	20	6	8	11	2	2	4	18	2	18	0	0	4	4	0	9	0	48	0	2	3	15	31	4	6	9	1	10	0	14	3	15	14	7	2	127	4	0	4	3	6	9	2	2	1	12	3	6	1	4	10	9	2	1	4	13	0	2	4	8	6	8	5	3	3	0	7	32	19	14	1	18	5	10
ENSMUSG00000051212	MGP_C3HHeJ_G0021410	MGP_CASTEiJ_G0020925	MGP_CAROLIEiJ_G0019610	105	81	58	87	18	31	19	31	111	68	70	70	113	151	52	84	66	82	147	81	33	41	11	20	29	12	14	29	43	29	49	53	37	18	1	80	38	17	5	32	29	30	33	9	33	3	16	18	6	6	149	16	7	20	21	19	12	10	65	17	12	10	5	11	12	25	2	7	5	12	71	3	1	31	5	8	0	18	11	12	18	10	4	5	7	15	22	5	15	12	10	30	4	4	17	32	47	23	4	9	7	12	6	27	30	17	6	49	48	16	22	38	12	12	20	13	43	74	23	80	20	16	6	8	26	23	36	4	16	49	26	54	19	40	8	30	2	8	16	22	6	20	30	14	5	13	16	17	25	18	33	30	9	0	9	14	13	27	10	10	39	12	26	8	4	23	20	5	9	18	26	8	5	13	2	10	16	5	69	12	7	19	7	17	35	32	59	47	41	34	25	16	48	42	243	30	29	53	20	140	39	54	24	31	41	24	31	21	24	83	38	3	46	21	32	30	28	31	71	41	105	226	47	59	75	49	38	144	38	40	45	31	68	72	27	14	83	113	45	58	28	223	12	29	44	144	79	41	19	49	35	32	46	14	98	77	50	21	42	22	46	39	42	24	45	45	22	45	55	61	43	93	24	32	31	38	41	36	37	31	16	218	30	54	114	47	62	17	35	37	62	72	49	6	29	16	58	93	29	46	29	42	38	59	12	27	31	32	58	45	32	21	42	27	25	49	60	29	23	16	37	10	40	137	43	55	31	30	23	18	26	39	43	11	12	12	25	6	87	38	19	18	25	50	58	52	94	23	32	23	28	1	48	41	10	31	27	66	60	44	18	23	16	44	17	38	47	16	29	28	56	20	14	34	10	13	43	24	22	48	1	31	5	30	6	46	7	72	80	9	30	43	31	17	33	9	12	49	24	1	24	5	70	14	33	27	27	15	38	95	27	21	23	14	12	21	28	4	8	72	49	32	274	34	18	16	17	10	26	22	11	25	31	11	25	18	3	37	42	23	14	14	36	12	5	9	5	13	19	35	16	4	4	34	95	102	133	26	18	11	28
ENSMUSG00000071229	MGP_C3HHeJ_G0021411	MGP_CASTEiJ_G0020926	MGP_CAROLIEiJ_G0019611	7	17	4	5	17	15	28	24	7	7	10	4	12	3	4	2	6	2	6	1	0	0	0	0	0	0	4	1	0	0	0	0	0	0	0	0	1	0	1	3	0	0	0	0	1	0	0	0	1	0	0	0	0	0	0	0	4	1	0	0	0	1	0	0	0	0	0	0	1	0	0	0	1	0	0	0	2	0	1	2	1	0	0	1	0	0	0	0	0	0	0	0	0	0	1	1	1	6	0	2	0	1	0	0	0	0	0	0	6	0	0	0	0	1	0	2	4	1	0	0	0	0	0	0	0	0	1	0	0	0	0	0	0	0	0	0	0	0	0	0	0	0	1	1	0	0	0	0	0	0	1	1	0	0	0	0	0	0	0	0	0	0	0	0	0	0	1	0	0	0	0	1	0	0	0	0	0	0	0	0	0	0	2	0	0	0	4	0	2	2	0	0	1	0	1	0	0	1	0	0	1	1	0	0	0	1	3	0	0	0	0	0	1	2	2	0	0	2	1	0	0	8	0	0	0	0	0	0	0	2	1	0	0	1	0	0	2	1	1	6	0	1	1	0	2	0	7	3	1	0	1	0	1	0	0	1	0	0	0	0	0	1	0	0	0	0	0	0	0	0	1	0	2	0	0	0	0	0	0	1	0	1	0	1	2	0	0	0	0	0	0	0	0	0	0	0	0	2	0	0	0	0	0	0	0	0	4	0	0	1	0	0	1	0	0	4	0	0	0	1	0	0	1	0	1	0	1	0	0	0	0	0	0	1	0	1	4	0	0	0	0	0	0	0	0	0	2	0	0	0	0	0	1	0	0	1	0	6	0	6	0	6	1	2	0	0	0	0	4	0	1	1	0	1	0	0	0	0	0	4	0	0	0	2	0	0	0	0	1	0	0	0	0	0	0	1	0	10	0	0	0	4	0	1	0	0	0	0	0	0	0	1	1	0	0	0	1	0	0	0	0	0	1	3	17	5	3	3	2	1	7	3	1	2	3	5	10	2	4	3	2	1	3	2	14	1	14	1	0	0	6	6	2	4	4	7	3	9	21	19	10
ENSMUSG00000025544	MGP_C3HHeJ_G0021412	MGP_CASTEiJ_G0020927	MGP_CAROLIEiJ_G0019612	16992	14045	13775	16261	21798	17972	17895	19409	20297	14890	17683	18727	15312	13303	12577	14269	12912	13692	15631	9056	11547	11322	11378	11570	12819	11530	13845	11548	13810	12518	12116	12149	12676	8156	11076	9275	13245	9855	8855	7654	8688	10650	10113	9916	9087	10527	5397	10226	8725	9727	13518	10671	10587	5502	6059	8373	9775	10526	11417	7135	9676	9401	10528	9215	11363	12501	10063	7765	8140	8781	13574	7753	10518	14379	8996	4724	7862	10471	13167	12512	7323	11485	9452	9693	12064	11987	9982	9401	11452	10494	8995	11638	13952	8546	11981	15526	10432	10522	11312	10035	9195	11792	11540	10893	9630	11364	8950	10730	9585	10105	8156	9175	11947	10066	8603	7938	6676	5633	4027	7082	5503	9153	8809	7982	5492	4972	5379	4831	7418	8545	11397	6274	8650	6767	7084	5565	9938	9849	10025	6557	5829	4949	5700	5930	6485	10423	10725	6469	8013	10316	5907	6633	5308	9443	8668	7969	5695	6178	6743	7863	8010	8547	9593	9353	8444	4246	5405	4587	7470	7040	9292	7147	7808	5956	1333	9392	9362	11043	10777	10489	10142	10341	10565	9749	10911	8736	13084	16691	15283	12260	12913	15029	12764	12779	18899	16718	11830	14138	17077	13558	15571	12508	8910	13912	12225	11382	12134	11669	14343	12838	11824	14953	11710	20441	15572	13019	14263	13277	8471	8878	12169	12402	10208	13798	15381	16491	14419	15716	12322	15506	14358	12588	10048	15264	10489	10208	13901	12626	8867	10304	14341	14024	14055	9470	17408	23188	10390	14997	16588	14152	13961	13565	15373	13767	7712	10258	10947	5059	8417	11613	12062	7476	5724	7607	4026	11573	10284	10000	12434	8240	10668	12279	7876	5505	8934	8236	9570	8409	8923	7867	9469	7043	8903	5636	6959	10634	4397	9333	10399	11907	8505	4329	13085	2232	9969	6423	9533	13286	10438	5359	8695	11120	12547	12073	6513	10779	3843	8963	5848	12304	11138	10293	7665	6280	10952	11713	8539	12339	5511	6924	6316	10846	6471	7886	11794	6836	6030	12804	8837	8963	8835	9440	10378	7248	7169	9110	10651	6061	11932	12780	9312	12327	8303	10800	11280	11350	13292	10446	11735	8196	9752	5813	13207	13297	12533	11071	13657	14907	7022	10507	6262	7325	11192	9069	5282	9235	11871	8489	7859	10978	11271	7966	10271	11221	3022	7690	9533	11856	6379	12098	14174	4567	9396	14130	5495	11983	11721	9777	10109	5665	11755	11881	10791	9842	8111	9716	9708	9073	9503	10213	10429	11995	10796	10255	9106	10373	12676	7995	13508	10827	6371	8362	12189	14477	10621	4984	11060	1579	7050	11597	11287	10117	5751	10462	11393	14075	9347	10624	9929	10192	14083	11084	11280	12932	12455	11300	13352	10711	12025	11781	7195	10515	10255	6609	11588	8350	13187	12284	14524	12178	11786	12227	6842	8809	21752	18841	18520	16299	31590	28798	30342
ENSMUSG00000025545	MGP_C3HHeJ_G0021413	MGP_CASTEiJ_G0020928	MGP_CAROLIEiJ_G0019613	12299	10650	13540	11392	6518	6261	7463	7068	6773	5307	8258	7756	8044	8397	7210	6621	7509	7662	7588	5880	1349	860	1014	974	1015	671	1304	1478	1503	1263	965	754	721	1301	878	1067	1438	1104	1724	1358	1500	993	1141	873	689	1049	962	1199	858	712	932	881	775	1125	962	675	665	702	940	878	862	1047	787	665	1077	889	606	839	728	916	786	583	722	687	1114	1354	482	1098	1154	824	986	905	1209	1012	1678	944	1088	1017	1219	877	892	1713	944	639	938	1312	1374	1241	1184	1082	1083	1137	1125	1700	1101	1486	1200	1402	1440	1555	1489	1402	1565	1723	932	1945	1318	1780	1205	1194	1078	870	817	2150	1387	873	1561	1047	1139	840	1056	1281	578	775	1238	1056	683	687	1121	734	681	929	1068	776	988	1011	965	1217	1181	1348	1155	1373	1245	959	866	1149	821	1247	892	634	750	813	824	552	641	774	1339	1200	649	741	761	1247	411	627	111	624	570	782	651	833	492	563	727	850	1412	929	756	906	606	645	789	890	820	1100	852	1072	879	736	1750	1180	868	1105	1125	817	477	1112	858	904	545	457	322	1163	1925	830	1273	1222	968	497	610	859	705	1148	1365	669	733	872	978	752	530	1008	664	505	707	1548	835	705	444	804	1072	656	1094	899	843	1166	1265	873	1458	1186	1064	1019	647	1631	1047	895	742	663	676	2020	2069	933	1081	2040	2370	2108	1246	1153	965	858	910	1783	631	1641	1719	1057	839	1134	984	1143	898	1294	924	2658	1100	1066	1550	700	823	679	1151	490	759	789	785	815	965	466	821	995	1472	1702	1041	620	1509	1091	748	629	545	1810	1328	710	861	692	872	515	557	1551	1077	910	1223	1900	3024	1978	886	2470	804	2294	1168	1108	1245	1457	1119	811	793	897	1114	540	579	415	667	908	865	1156	851	695	623	538	598	630	912	438	677	947	810	621	733	768	1354	853	1201	414	1283	575	467	1011	235	697	492	580	337	782	639	588	871	542	135	402	751	685	194	548	570	1046	331	693	944	858	788	507	584	485	475	776	730	1037	639	332	616	364	507	611	585	740	702	532	860	775	886	951	626	601	592	641	632	970	817	324	870	328	1193	953	691	500	2575	4786	2675	2989	4335	3028	3792	6326	2918	5373	5759	3239	3161	2240	2602	3727	5598	4452	4065	6123	5038	3546	2763	3301	3368	8129	2661	6064	3750	2636	4284	4356	8579	10639	10247	9143	6444	6070	7428
ENSMUSG00000061524	MGP_C3HHeJ_G0021415	MGP_CASTEiJ_G0020931	MGP_CAROLIEiJ_G0019616	0	0	0	0	0	1	0	0	0	1	2	0	1	0	0	0	0	1	0	0	0	0	0	0	0	0	0	0	0	0	0	0	0	0	0	0	0	0	0	0	0	0	0	0	0	0	0	0	0	0	0	0	0	0	0	0	0	0	0	0	0	0	0	0	0	0	0	0	0	0	0	0	0	0	0	0	0	0	0	0	0	0	0	0	0	1	0	0	0	0	0	0	0	0	0	0	0	0	0	0	0	0	0	0	0	0	2	0	4	0	0	0	0	0	0	0	0	0	0	0	0	0	0	1	0	0	0	0	0	0	0	0	0	0	0	0	0	0	0	0	0	0	0	0	0	0	0	0	0	0	0	0	0	0	0	0	0	0	0	0	0	0	0	0	0	0	0	0	0	0	0	0	0	0	0	0	0	0	0	0	0	0	0	0	0	0	0	0	0	0	0	0	0	0	0	0	0	0	0	0	0	0	0	0	0	0	0	0	0	0	0	1	0	0	1	0	0	0	0	0	0	0	0	0	0	0	0	0	0	0	0	0	0	0	0	0	0	0	0	1	0	0	0	1	0	0	0	0	0	0	0	0	2	0	0	0	0	0	0	0	0	0	1	0	0	0	0	0	0	1	0	0	0	0	0	0	0	0	0	0	0	0	2	0	0	0	0	0	0	0	0	0	0	0	0	0	0	0	3	0	0	0	0	0	0	0	0	0	1	0	0	0	0	0	0	0	0	0	8	0	0	0	0	2	0	0	0	0	0	0	0	0	0	0	0	0	0	0	0	0	0	0	0	0	0	0	0	0	0	0	0	0	0	0	0	0	0	0	0	0	0	0	0	0	0	0	0	0	0	0	0	0	0	0	0	0	1	0	0	0	0	0	0	0	0	0	0	0	0	0	0	0	0	0	0	0	0	0	0	0	0	0	0	0	0	0	0	0	0	0	0	0	0	0	0	0	0	0	0	0	0	0	0	0	0	0	0	0	1	1	0	1	0	1	0	0	1	0	0	0	0	0	0	0	0	0	0	0	1	0	1	0	1	0	1	0	0	0	1	0	0
ENSMUSG00000041650	MGP_C3HHeJ_G0021417	MGP_CASTEiJ_G0020933	MGP_CAROLIEiJ_G0019618	27985	23398	25090	29055	25819	24666	22765	22651	31424	22297	30666	34110	17856	13887	17140	16638	17032	16981	16442	11506	3505	2658	3320	2955	2965	2194	3230	3341	3034	2877	2126	2002	2152	2904	2833	2857	3611	2315	3785	3279	2909	2426	3045	2671	2013	2769	1669	2996	1953	2288	2032	2078	1520	1990	1900	2543	2589	1858	2418	1755	2234	2325	2455	1765	2586	2909	2148	2112	2170	2658	1902	1746	1694	1475	2338	2093	1379	2939	2948	2033	1922	2657	2273	2473	3873	2240	2958	2396	2588	2697	1946	3992	2944	1695	2399	3411	3400	2886	2708	3033	2622	2771	2612	4401	2902	3640	3254	3630	2880	2901	2333	2340	3296	3320	2327	3716	3797	3310	2454	2766	1841	2718	1801	3401	3256	2134	3431	2447	2255	2455	2665	3569	1466	1584	3387	3207	2180	2192	3255	2564	2291	1967	2784	2321	2166	2803	3556	3154	3275	3521	3336	2413	3174	2494	2747	3147	2291	2632	2609	1701	2066	2537	2856	1586	2179	1761	2612	2636	1887	1965	2182	2835	1302	1716	479	1813	2463	2171	2006	2268	1657	1777	2341	2320	3154	2752	3449	4691	3214	3741	3653	4590	4543	4672	4652	4527	3427	4569	6607	4293	4509	5336	3215	3595	2831	4223	3696	3223	4729	2504	2369	6784	7871	4218	4991	3842	4313	3367	3496	4256	2878	4134	5158	3516	3430	4626	4515	3382	3418	4480	3124	3586	3337	6207	3822	2600	2820	2971	4627	2664	3453	3728	3247	3704	4169	4546	4630	4330	4044	3683	2702	6363	4672	3590	3513	1555	1816	2856	4307	2305	2330	4544	4763	5251	2105	2874	2853	1816	2048	5279	2158	2872	3634	1887	1846	2103	2102	2766	2314	1966	1998	5943	1995	1639	2966	1650	1423	1960	2512	1498	2274	2216	1562	872	2370	1067	1697	2067	2808	3640	2023	1738	2841	2129	1563	1645	865	4005	1615	2090	2123	1807	1544	1252	1366	2604	1912	2361	2648	4359	4249	4426	1127	4101	2512	3538	2271	2603	1944	3766	1456	2233	1651	2081	2394	3151	2827	2763	2890	3427	2962	4938	2276	4434	3472	2986	3261	3381	2700	2119	2738	2360	3753	2358	3169	2881	3597	5024	4192	2315	2079	3541	2248	2953	1433	2120	2234	2362	1785	2681	1941	2729	3028	2840	981	1462	3010	2647	1251	3151	2468	2325	1491	3215	1975	2494	3667	2098	2301	1473	2433	2548	2808	2344	2161	1824	2451	2089	1323	1767	3741	3297	2691	2789	3630	2906	2272	3010	3332	1840	1717	2370	2919	3897	2735	1355	3535	954	2814	2955	2862	1740	4559	6976	8721	28354	7538	21616	7914	10792	9116	14315	8075	25773	27905	17800	26026	9797	13647	9813	11139	14535	12727	10402	9118	8192	8433	20072	23602	7431	18200	9267	7831	8027	20431	20076	16124	23420	18356	19731	24831
ENSMUSG00000041625	MGP_C3HHeJ_G0021418	MGP_CASTEiJ_G0020934	MGP_CAROLIEiJ_G0019619	9427	7537	8998	9334	12334	11881	10314	11073	11980	12048	12595	13082	7941	6953	6305	7797	6098	6407	6746	5235	2578	2017	1995	2066	2868	2307	3370	2447	3960	2439	2415	1893	1653	5292	2571	2304	2894	2610	3289	4981	4602	2361	2780	2541	2082	2271	2834	4052	1747	1936	1979	1772	1687	3658	2648	2791	2345	2141	2386	2227	2566	2307	2667	1786	2225	2273	1744	2476	2881	3295	2106	1288	1799	1690	2902	3431	957	2105	3093	2111	1922	2300	3229	1791	3056	2325	2506	2233	2896	2671	1957	3787	2548	1923	1990	3821	2447	2840	2369	2434	2260	2909	2078	1924	2318	1750	1933	3404	2415	2724	2828	2344	2260	2236	1573	3800	3304	4624	3405	3736	2716	2660	1046	1512	3365	2683	3566	2643	2746	1957	2686	3646	1768	2438	4147	3364	1443	1609	2049	2636	2563	3144	3341	2870	2762	2358	1877	4043	2657	3774	4083	3712	4028	1915	1560	3359	2767	3788	2765	1673	1565	1694	2026	1347	1812	2817	4403	4239	1831	1624	1599	3679	1193	2177	306	1717	1823	1837	1441	1610	1863	1727	1618	1843	2523	1673	2996	4096	3187	3189	3123	4068	3681	5165	4111	4732	4932	3957	4816	3136	4216	8811	5347	3944	3146	3001	3923	2840	4645	2908	1997	5161	6524	4610	4002	5605	4163	2326	4090	4299	3845	4074	5743	3148	3706	4585	4675	3540	2388	4779	4273	2948	2178	4790	2902	2751	2882	2901	5338	3210	3114	3480	2608	4461	5354	4359	3764	3442	4380	3685	2531	3846	4890	3305	4095	1886	1586	4079	2668	1830	2379	4780	4901	4784	3042	3307	2349	2386	1938	3040	1986	4108	3620	3449	2597	3452	2285	2752	1879	2788	2684	3233	2551	2906	4614	2014	2406	1889	3286	1542	2879	3127	1802	1873	1937	956	2291	1656	2256	4690	2763	1705	2197	2109	1835	1564	2427	4266	2935	1743	2079	1849	1886	1319	1228	2580	2346	2474	3014	5187	6210	5063	3316	4918	2425	5988	3737	2621	3270	3510	2827	2112	1365	2283	7200	3812	3545	2922	3739	6071	4781	4204	2015	4185	3703	3610	3503	3695	3658	3976	3875	2479	4911	3725	4799	5140	6320	6513	7301	3134	2778	6444	3632	6526	1703	3500	3192	3658	2676	4772	3380	4405	5048	4426	2490	976	5259	3722	918	3234	3969	6637	2390	4313	1802	4429	4300	3288	4319	2629	2920	4477	4463	1682	2892	1926	3678	2981	2662	1337	3966	5620	4493	3657	5689	4580	2198	8643	2964	2736	3796	3595	3888	6022	4520	2618	5463	1792	7159	4132	3445	2619	2055	4244	4509	7780	4048	6962	4642	5191	4213	5443	5186	7658	7464	7313	6691	5687	5388	4602	3639	5761	4754	3600	4735	4385	4080	6519	8252	5473	7960	4264	3348	4435	11315	7046	6200	7996	8886	9406	12802
ENSMUSG00000041594	MGP_C3HHeJ_G0021419	MGP_CASTEiJ_G0020935	MGP_CAROLIEiJ_G0019620	1450	1769	2040	1698	1840	1223	1578	1291	2405	2727	2478	2539	1729	1756	1663	1818	1466	1890	1385	954	379	398	361	427	341	313	475	371	355	441	304	376	399	347	328	395	406	345	386	524	301	344	386	352	469	405	369	501	282	340	484	328	329	374	196	178	276	203	264	275	239	356	299	237	306	420	352	463	290	248	378	236	185	246	407	280	152	245	443	438	239	352	288	215	414	271	354	206	347	377	292	422	411	238	317	354	451	271	422	255	214	440	312	372	354	335	383	498	435	318	461	381	425	352	294	466	519	570	260	522	359	256	194	266	344	330	450	304	333	301	336	387	270	272	374	312	235	267	377	355	258	268	414	357	393	295	323	378	342	350	357	570	272	250	205	283	246	360	255	322	378	267	270	366	216	249	280	321	301	200	256	441	204	206	69	293	267	263	359	224	267	335	325	306	429	405	160	239	112	92	143	211	204	287	576	218	213	150	164	233	187	162	165	258	179	148	216	132	155	201	77	302	261	211	186	247	245	139	262	165	231	308	273	137	177	457	365	186	274	238	189	150	211	707	173	143	141	180	257	112	146	278	169	146	392	348	327	216	216	273	102	288	166	188	277	453	272	485	417	272	403	608	395	481	519	475	347	260	366	563	341	545	442	401	345	519	413	446	276	412	293	1844	535	302	566	442	382	300	374	391	421	303	323	257	269	191	517	4814	408	376	338	315	575	394	305	267	304	407	332	289	301	484	373	264	374	580	276	421	392	390	622	537	266	353	273	528	339	570	531	426	592	289	408	371	527	458	498	385	841	664	604	474	266	421	552	677	686	427	469	470	806	237	679	660	510	544	659	673	747	602	292	508	444	647	298	597	659	371	339	507	645	581	475	744	271	163	610	527	372	838	484	515	244	444	259	697	545	669	624	327	640	458	479	375	521	566	614	379	444	357	602	445	692	419	616	438	374	583	645	560	557	462	561	629	466	354	465	136	409	457	730	358	511	846	560	844	732	1283	523	900	383	511	1067	926	1031	906	790	600	1177	572	392	810	1073	475	370	427	562	804	1185	1212	1553	451	527	754	1376	1315	1252	1171	1101	991	1385
ENSMUSG00000000197	MGP_C3HHeJ_G0021420	MGP_CASTEiJ_G0020936	MGP_CAROLIEiJ_G0019621	70	35	52	31	176	183	175	185	35	29	34	37	6	4	23	6	7	19	8	14	2	12	0	1	1	1	0	1	5	6	0	1	0	2	2	6	1	7	15	4	3	0	2	3	2	7	2	0	1	1	1	5	0	2	0	5	3	0	0	1	0	2	0	0	1	1	6	0	3	3	0	0	10	7	5	0	5	0	2	1	1	1	0	5	2	3	5	2	2	1	3	3	1	6	0	0	4	13	3	0	0	1	0	5	1	6	1	4	7	1	1	3	9	11	0	0	3	2	3	0	0	1	4	2	3	4	4	4	2	1	3	0	2	5	4	6	2	1	2	3	5	0	2	0	1	6	0	0	0	0	5	3	5	0	1	3	1	0	8	2	0	3	0	0	1	3	2	12	1	1	5	0	0	0	0	2	1	0	6	0	0	4	4	6	2	2	6	12	10	11	18	8	16	32	25	10	17	10	12	28	28	16	18	17	12	10	3	10	15	30	12	21	33	8	4	9	10	7	8	25	25	43	23	14	14	41	12	21	51	5	1	9	14	33	8	38	10	8	25	17	24	27	8	8	19	17	17	31	20	26	12	25	25	35	35	1	0	0	0	0	0	9	3	2	0	6	0	0	2	1	0	0	0	0	1	3	9	2	0	1	1	7	1	0	2	0	2	0	0	0	5	0	1	0	1	2	0	4	0	3	0	1	0	0	0	0	2	1	0	1	11	4	1	1	0	0	0	3	3	1	24	1	0	2	0	2	3	7	0	0	0	0	0	3	6	1	1	3	0	0	6	6	4	4	5	0	10	13	1	1	3	1	4	7	2	9	1	4	7	2	1	5	4	6	6	4	11	1	1	2	0	2	8	7	0	1	2	1	5	1	0	1	15	2	4	1	3	1	0	1	3	2	1	6	0	1	0	0	0	0	1	0	3	0	1	0	4	3	4	22	1	0	1	0	1	0	0	1	0	7	13	0	9	10	78	33	10	20	5	22	84	18	26	28	20	16	30	13	16	8	11	21	5	25	69	7	79	30	23	9	11	100	18	14	34	17	42	54	228	207	202
ENSMUSG00000032925	MGP_C3HHeJ_G0021421	MGP_CASTEiJ_G0020937	MGP_CAROLIEiJ_G0019622	225	207	161	196	437	462	315	475	423	391	295	630	344	329	256	387	277	391	238	214	11	20	4	17	44	73	13	19	4	2	5	19	4	8	5	27	23	21	31	21	16	8	30	82	41	12	4	20	7	24	10	1	0	19	4	14	10	7	21	12	5	17	12	7	12	20	8	6	0	25	21	8	12	15	26	16	9	19	41	10	19	37	72	8	17	63	9	25	24	18	5	9	6	26	26	29	94	53	19	10	10	7	8	7	8	26	2	16	3	22	31	27	8	28	14	25	10	8	7	17	16	25	8	11	23	11	73	3	16	12	14	43	15	11	19	11	2	7	4	8	9	15	22	16	10	18	10	28	12	3	23	28	14	13	17	9	10	47	20	18	1	14	8	1	0	2	10	12	2	12	6	8	13	7	6	21	17	20	16	11	1	21	5	19	58	7	95	31	52	26	82	9	38	124	142	48	70	41	37	62	82	103	60	97	104	11	29	29	32	56	36	31	112	41	31	50	44	67	20	53	117	88	75	17	33	94	28	67	275	23	52	51	61	90	62	40	79	127	32	41	59	307	73	31	106	155	33	53	61	128	12	151	67	150	45	50	21	26	35	4	60	93	89	58	38	56	15	42	36	65	80	77	22	16	22	63	30	46	13	48	11	90	37	18	52	21	61	10	21	20	37	70	31	19	108	39	62	88	59	50	20	23	16	40	11	48	16	39	26	67	36	111	20	7	40	21	43	24	109	46	192	36	16	73	25	45	24	60	10	32	30	18	14	26	138	60	132	32	109	109	68	74	7	93	59	80	147	69	87	55	105	15	76	72	65	89	82	94	77	64	24	73	44	96	20	44	57	40	81	51	45	52	41	93	9	10	71	43	77	32	21	212	47	105	11	128	104	100	116	39	104	81	24	13	84	39	79	103	20	6	9	62	75	65	129	72	15	136	24	402	57	67	48	82	37	47	78	59	68	244	31	48	100	233	150	88	238	61	226	126	144	144	319	74	60	56	69	217	279	199	79	108	190	80	113	138	117	173	90	245	78	295	88	161	444	302	468	327	282	223	341
ENSMUSG00000025551	MGP_C3HHeJ_G0021422	MGP_CASTEiJ_G0020938	MGP_CAROLIEiJ_G0019623	534	516	551	596	264	180	263	194	453	543	375	343	552	324	237	18	127	84	296	114	87	19	47	46	28	21	47	64	52	28	26	23	26	17	22	60	58	25	53	13	25	19	32	28	18	57	18	16	15	28	37	43	12	15	13	34	14	6	20	14	28	31	23	43	26	39	47	29	29	37	15	12	11	21	30	9	5	24	52	36	44	45	27	43	109	38	33	34	36	45	41	107	60	21	40	20	53	48	57	28	29	28	35	31	37	51	24	34	39	68	52	40	36	127	26	75	56	74	38	43	35	28	11	50	42	46	53	74	38	8	52	40	16	29	52	36	23	26	47	31	39	35	35	48	18	28	57	34	31	33	46	44	28	18	54	28	28	45	49	9	25	39	25	23	6	26	26	35	13	19	26	29	6	15	0	21	17	11	29	15	15	12	25	20	23	60	13	6	6	8	25	18	42	9	25	3	6	7	19	25	19	18	6	12	9	11	7	11	7	2	11	21	22	11	9	16	29	18	20	26	20	33	16	3	8	6	21	17	7	14	12	10	17	81	18	13	0	5	35	27	12	25	0	13	25	14	46	14	8	7	20	19	20	18	19	12	1	0	8	7	0	1	6	0	1	3	0	12	4	15	3	2	1	2	7	7	1	1	1	7	0	8	6	1	4	3	2	4	7	0	2	3	8	0	1	0	0	1	9	3	2	0	7	4	2	0	0	2	5	1	6	2	7	0	5	0	1	1	6	2	1	1	0	8	2	1	0	2	1	0	1	1	3	22	3	16	12	6	21	42	8	36	24	20	23	9	14	31	5	15	21	34	10	28	9	10	19	28	24	15	21	34	18	12	9	14	16	19	7	7	15	36	16	6	5	25	30	15	8	5	8	35	2	11	21	24	6	16	12	3	13	15	20	32	27	4	19	10	1	19	28	20	14	27	11	24	16	24	22	25	13	6	14	12	16	5	55	19	24	19	15	26	18	35	113	152	28	141	17	383	124	272	16	169	181	132	131	9	32	23	246	427	29	234	147	7	107	252	170	18	195	110	230	40	40	96	54	521	325	262	326
ENSMUSG00000064373	MGP_C3HHeJ_G0021423	MGP_CASTEiJ_G0020939	MGP_CAROLIEiJ_G0019624	458519	399035	414690	483992	377832	350793	337171	350800	429502	329923	397618	414082	467881	392263	319523	397900	372194	372245	438642	299387	282612	270369	315591	259210	300330	292226	253725	293069	340167	296706	342790	291511	241403	1291327	308689	258201	380091	351887	458449	899596	814206	372507	257077	230202	207698	263504	484773	384514	206961	223779	263158	270775	322804	782744	405700	285596	347534	238130	302849	353050	263939	358935	262588	228803	259077	436957	230961	315263	489676	233108	242831	155148	230535	201313	313599	567834	92305	237294	326479	282536	365293	261918	226593	217970	284919	311270	340225	297028	372257	267044	233713	270907	354048	241728	215507	349953	250424	289837	253314	292427	268785	307345	299598	203034	425236	207952	222656	246931	459290	249072	633531	586652	392887	261214	174729	560257	449715	852956	459378	854733	871553	572672	174141	291469	507808	588789	438474	556374	668224	334730	258856	513670	308584	667490	564684	672686	228417	226650	243999	431598	467141	826567	604205	762300	549792	332814	225891	600688	575537	305160	563166	529139	680417	302876	223373	312497	467074	575620	399124	292409	357672	174125	241406	244345	231598	665766	448035	631349	228028	192760	212454	758335	190234	270886	45885	198288	226370	296647	228698	251334	271380	210443	265212	227037	229453	209040	238165	218700	247276	230084	233222	234834	217943	303625	264493	326880	256466	214929	349863	180087	279086	430632	376801	253374	278586	164615	301848	254599	394607	206972	159121	226380	439566	322080	248159	288255	268074	205741	263352	388501	295286	303066	479470	309900	272914	211946	206158	269348	189395	264713	303355	229302	176521	142581	199530	211710	252726	198579	550796	229549	220892	187868	216045	312058	231577	298270	269448	186797	284456	237595	251485	240875	321471	237067	508288	297728	373749	446279	296838	275653	418178	409252	543548	445250	1115127	472752	291131	555377	330307	392450	355726	633048	324872	996569	584584	568442	324497	377446	259861	446670	222882	200009	487578	751748	680132	403748	480741	235089	367021	255063	645240	647573	446483	460775	257855	181539	612598	338623	436278	421848	527626	284941	300808	322028	464940	385406	986328	334415	792128	324800	226371	347554	371710	189800	292199	345444	576978	272457	813698	401187	965164	520912	806943	526621	314175	741038	592633	323639	692142	273036	964095	268247	251829	530056	514318	212788	213268	182925	182170	332234	248756	269738	432813	229053	186785	252280	272285	174195	343068	325546	331118	288465	294303	218132	253272	274652	286118	255120	526269	191099	561344	388199	298457	353722	124966	240383	200552	199633	253185	228274	275424	189843	335366	250217	99163	177119	237797	237106	131310	261417	303456	842737	182616	302586	221814	247834	241097	203846	267936	151706	228492	313806	264121	197281	184231	212141	208625	261703	210159	190701	167653	338618	241344	229163	258278	235916	314702	532217	272834	201013	468224	210163	255662	347420	266877	212321	217393	154711	629992	301540	190657	242461	118302	238733	186815	261807	239367	185495	244089	247275	174866	195991	248954	264250	241095	200956	235652	256723	269593	267001	146853	245992	251702	165828	163306	205613	199823	250668	254063	282339	183005	169356	158149	232921	541768	449111	564190	353200	378466	336767	451668
ENSMUSG00000091119	MGP_C3HHeJ_G0021424	MGP_CASTEiJ_G0020940	MGP_CAROLIEiJ_G0019625	380	277	153	258	3	2	7	0	123	33	51	91	92	41	66	62	103	42	55	41	8	26	31	28	2	4	12	37	16	14	2	2	0	13	1	6	8	8	7	7	15	7	6	22	11	2	5	19	2	2	13	3	7	11	1	4	20	2	8	1	8	8	6	1	4	6	1	4	5	1	7	0	0	8	19	0	0	4	9	2	12	1	2	2	3	12	6	1	6	18	9	3	5	9	8	5	1	8	10	6	2	21	8	11	4	10	16	23	6	2	6	5	2	28	3	6	4	2	0	2	4	13	8	11	15	1	35	13	0	1	8	26	13	5	11	10	15	0	4	4	4	5	16	6	2	6	2	7	6	21	12	13	68	8	7	18	8	16	12	15	7	5	9	3	4	0	20	15	2	0	2	14	2	5	0	5	5	4	3	10	1	9	5	5	8	6	3	4	4	5	2	0	0	6	3	0	0	1	0	4	0	0	4	0	0	4	0	2	2	0	0	17	4	2	0	2	3	6	0	0	6	5	10	5	8	4	3	0	1	1	0	1	0	2	7	0	4	2	11	6	2	4	7	4	0	2	0	0	0	0	0	4	0	0	3	27	10	34	54	10	9	45	113	17	59	25	13	23	16	52	44	63	43	24	25	40	17	28	4	12	1	46	22	49	55	24	30	12	15	18	41	23	19	3	8	13	14	26	14	44	10	8	13	12	29	17	50	27	24	11	9	19	12	1	10	39	32	20	37	34	41	61	14	30	23	38	48	5	14	18	15	29	15	4	1	1	39	7	2	19	8	0	11	12	2	4	0	10	1	1	4	7	4	3	10	8	10	7	30	4	3	6	0	5	0	6	0	4	0	6	2	28	13	9	0	1	13	3	0	6	1	17	6	1	4	1	2	9	5	18	11	13	26	5	14	1	13	103	5	1	3	34	10	7	6	7	23	14	7	14	0	1	0	137	11	0	13	0	6	5	4	0	47	716	4	43	168	78	312	174	3	79	99	259	91	112	80	106	95	137	709	39	97	100	1	47	6	222	206	204	55	3	65	72	193	116	118	97	6	67	12
ENSMUSG00000055737	MGP_C3HHeJ_G0021425	MGP_CASTEiJ_G0020941	MGP_CAROLIEiJ_G0019626	321452	233080	256931	286847	149577	160818	103815	142080	174449	184221	305690	283139	157584	145249	162815	162832	147606	191640	149877	112017	18208	10541	15818	10423	12136	13668	14462	24849	41435	12607	15566	8159	7492	15773	15008	18968	19653	13424	13903	9196	16632	10506	17891	16012	15791	11665	9891	26182	9339	13869	11034	10272	6174	14844	12141	24619	17853	11051	14900	11796	12257	9695	23745	10900	11111	14592	9857	9370	10649	28171	5623	4697	4736	4399	23025	12112	2845	16781	21185	14507	9848	14276	25687	13100	16543	10842	10756	12228	19774	16530	10422	45437	18832	13664	12046	30194	18532	17412	20419	29310	25777	27952	20510	36438	12921	18842	17624	44391	16390	20831	19610	15534	22937	25927	11518	29677	14039	15309	11118	11866	6651	16621	4517	10291	20048	8754	28183	12733	13009	15907	26063	21792	8366	9347	20783	16284	9332	9810	13283	10037	8962	11500	16431	13585	9090	13706	11783	20161	15202	31970	20914	13078	23270	11681	11488	17329	11231	16395	14779	7627	9111	12014	14559	7220	11492	10657	29388	20678	8432	10441	10044	14447	5691	10909	960	13285	16315	10574	7310	10534	8579	10906	11536	13840	20082	14599	12713	17394	13428	15469	16344	25089	19010	24930	24677	22447	16195	17760	26582	11636	16665	28102	19064	18067	12133	15419	20688	14054	21702	9073	12038	21253	18788	24793	29078	22909	24652	16273	7501	16115	13865	16087	21394	5406	12185	38049	37091	15114	21899	26844	20873	17229	15936	38565	21688	15541	10329	9986	31369	11725	15690	14852	15180	12403	28326	18820	15002	13491	24985	17400	11676	29388	25112	13503	9360	8881	16217	29122	33840	12250	14430	41038	38909	42129	10048	18949	28799	7449	11697	16211	7657	25635	40573	14868	7053	20061	21330	19821	18834	15309	21468	44268	11729	7002	14955	7137	8923	14946	24361	7865	11221	8634	9437	2969	9266	5032	7044	16623	14318	33206	7653	11466	22197	13453	6964	5621	5141	38434	13235	8110	21312	11319	9511	9142	6430	22032	8613	16183	12823	37866	29347	39528	7413	29747	14770	33705	17059	19296	10794	38771	3584	12581	11730	7404	22222	18369	9682	12693	14019	36590	32328	13465	10118	27323	10120	9333	13187	30176	11534	7175	13976	26077	17442	14505	21032	28168	42727	33960	35498	10959	17593	17881	7917	30308	4710	13658	13017	19378	14165	29058	14221	20534	29415	13760	6570	7434	30822	15908	3231	14944	9725	15643	7005	34117	14267	10978	23414	11630	10974	14562	11060	31220	18150	11025	15094	16401	27275	11189	14933	6204	13802	34211	10918	16793	17152	24207	18211	25916	8198	17729	9206	21688	12750	32811	30109	6741	25463	10242	30281	29649	29492	9639	77948	115767	83321	165671	143994	173889	83331	192429	99024	260367	207607	193694	182497	158233	120570	176158	208051	170502	113407	205727	184443	107467	74449	142117	86865	324240	187123	237770	222990	84068	107689	175506	341697	232513	184675	331616	199644	224635	319873
ENSMUSG00000022184	MGP_C3HHeJ_G0021426	MGP_CASTEiJ_G0020942	MGP_CAROLIEiJ_G0019627	757	666	779	883	1051	1034	1051	1215	1017	784	926	852	773	636	708	732	760	631	780	454	792	734	860	772	795	732	933	869	1022	849	719	814	872	2515	939	729	945	1128	918	1629	1301	927	642	562	510	519	762	927	580	587	711	770	694	1157	876	576	836	700	1135	794	718	935	736	741	763	829	685	1083	1211	570	917	510	663	680	830	872	590	604	843	641	660	656	626	552	807	728	821	600	630	691	513	823	765	640	822	1123	652	904	680	571	666	786	716	837	750	643	663	794	1097	657	873	974	918	555	477	960	1039	1054	822	1299	1056	1105	638	817	763	805	702	713	1054	930	722	1041	707	700	805	900	617	530	542	875	700	660	829	1054	751	769	632	992	806	819	767	935	1019	836	512	811	656	766	820	669	891	473	591	585	563	824	870	977	590	412	600	1220	446	560	133	563	631	581	732	712	581	512	695	755	609	503	656	898	875	638	649	739	748	1047	1100	977	962	935	1125	748	950	912	705	786	732	545	630	692	949	690	673	872	1291	991	834	703	781	654	1038	814	1106	902	723	946	845	788	895	978	851	928	805	833	638	606	695	681	732	775	1217	812	777	919	833	1108	934	1187	934	930	769	922	790	782	902	750	1177	846	593	906	465	811	911	731	639	719	1287	1103	572	907	774	869	784	1700	595	1361	920	983	572	872	590	866	723	740	1025	908	1108	665	700	661	911	649	833	914	846	697	895	371	1399	1446	884	529	900	726	707	1050	593	805	1016	658	962	732	727	683	717	602	748	838	925	896	1081	744	1428	914	1000	1257	854	1080	1177	1049	1489	572	1340	673	659	999	943	436	507	398	778	621	574	590	817	535	702	513	860	539	891	659	912	641	668	745	803	530	702	801	885	623	887	780	545	610	274	788	424	445	579	625	549	504	616	726	407	420	582	320	376	773	644	1072	391	571	470	746	566	672	674	237	486	541	508	700	543	595	569	621	517	518	583	778	721	460	771	562	785	803	778	620	522	475	677	716	463	333	634	136	717	599	649	389	333	643	680	637	607	496	635	531	858	591	668	655	635	489	609	636	671	715	348	554	602	383	685	470	798	709	632	721	572	662	413	512	1353	1079	1252	946	1613	1562	1859
ENSMUSG00000041935	MGP_C3HHeJ_G0021427	MGP_CASTEiJ_G0020943	MGP_CAROLIEiJ_G0019628	4194	3460	3606	3705	2250	2095	2186	2400	2888	2340	3109	2822	4141	2673	2960	3553	3235	3245	3561	2547	1422	1569	1580	1477	1547	1303	1580	1460	1735	1778	1394	1437	1100	1483	1428	1536	1897	1470	1579	1532	1349	1380	1468	1443	1143	1374	1052	1258	1141	1376	1675	1119	1111	1090	919	896	1328	1053	1397	1069	1155	1200	910	1067	1308	1136	1063	987	1031	948	1342	938	1034	1207	1087	1060	839	1282	1612	1166	998	1163	1040	1069	1730	1161	1149	1087	1637	1366	1249	1692	1511	856	1173	1418	1417	1280	1703	1359	1157	1692	1417	1764	1273	1506	1697	1722	1702	1281	1321	1268	1381	1828	1281	1295	1476	1634	974	1804	1250	1164	917	1385	1329	1301	1415	1067	1093	1088	1352	1600	1063	1300	1027	1265	1227	1292	1587	1389	1250	1222	1344	1288	1101	1365	1389	1387	1621	1215	1538	1248	1361	1028	1200	1448	1269	1604	1238	921	974	1186	1359	1102	892	1274	1143	1224	981	948	1363	1378	863	980	175	1065	1110	1221	1672	1169	1023	1226	1556	1485	1542	1569	626	768	523	562	599	767	944	687	908	820	596	650	1087	814	756	759	696	578	432	621	597	540	976	528	419	874	710	616	590	608	788	454	558	621	555	666	971	545	661	799	788	632	592	749	604	533	487	1210	805	709	524	609	718	417	701	789	607	690	1074	849	822	896	640	638	409	908	769	761	416	1542	1804	907	1702	1346	1631	1839	1767	1615	1284	2031	1443	1532	1647	2213	1736	2095	1435	963	1288	1504	1472	1639	1613	1681	1232	2123	1671	1625	2073	1283	1073	1457	2019	1308	1725	1529	1514	522	1730	928	1452	1992	1519	1533	1359	1390	1570	1503	1147	1271	970	1459	934	1380	1600	1182	1121	707	1058	1736	1400	1457	1624	1309	1607	1580	1100	2015	1494	1160	937	1255	1232	1673	859	1356	1561	1324	1107	922	1015	712	1354	1591	1289	1533	1347	1470	1321	1337	1411	1275	1065	811	877	960	1089	1018	1163	1348	1768	1696	1216	1203	1050	1140	1100	1180	659	2059	1160	1109	1082	1343	1376	1038	1187	1030	461	867	1306	1007	530	1112	1020	1570	805	1264	840	1656	1044	1356	1642	803	1252	1266	1382	1087	1267	698	1175	1446	795	930	1047	1473	1341	1168	1143	914	1327	1128	1519	988	794	1051	1315	1899	1360	496	1686	369	829	1580	1310	870	1186	1916	998	1772	1651	1457	2125	2121	1131	2077	2410	1781	1684	1718	1755	2331	2486	2344	1480	2245	2090	1182	937	1689	1091	2733	2185	2370	1917	991	1646	1895	4618	3797	3880	3556	2236	2262	2640
ENSMUSG00000022186	MGP_C3HHeJ_G0021428	MGP_CASTEiJ_G0020944	MGP_CAROLIEiJ_G0019629	1239	1201	1136	1189	828	966	532	759	1131	982	1024	1177	1384	843	777	993	947	834	1136	584	268	703	288	313	323	276	234	457	853	569	314	938	307	342	229	727	435	471	486	539	381	378	281	268	396	202	239	397	271	361	1109	176	224	332	175	224	156	261	444	169	189	438	639	198	286	2048	212	207	185	286	851	185	203	312	255	273	176	253	327	306	263	349	248	167	304	371	423	422	491	361	194	396	354	179	261	490	785	447	177	205	176	477	331	508	901	227	171	751	396	330	304	450	319	210	208	463	472	883	283	785	320	287	287	260	241	240	595	148	276	438	489	746	339	267	275	206	186	262	195	327	207	171	347	282	320	227	361	211	308	276	353	432	254	179	221	234	176	241	220	225	764	239	217	250	170	266	419	346	240	241	251	414	166	231	43	234	264	204	831	300	131	377	167	657	339	479	186	206	242	125	239	239	193	250	529	305	236	207	244	251	173	221	156	230	165	215	185	175	132	234	159	132	358	238	191	134	251	170	248	265	231	381	257	432	212	326	206	217	291	160	271	226	235	359	171	156	244	310	212	200	318	607	221	179	263	421	257	320	177	399	177	216	193	300	346	635	418	374	352	358	475	667	326	356	665	556	407	340	436	554	519	882	297	602	325	522	424	456	308	502	259	1610	479	296	422	364	279	411	565	328	487	343	413	326	665	361	515	1053	425	268	352	311	636	634	235	360	289	381	460	459	383	423	344	244	327	530	518	416	557	272	1203	400	392	1216	446	529	548	1010	382	301	383	313	511	332	522	280	467	255	586	389	405	286	306	418	762	452	758	291	303	539	467	209	465	958	236	332	286	606	442	457	228	266	368	261	201	311	361	393	335	269	420	316	303	833	38	192	190	340	372	723	334	265	237	605	220	704	332	552	639	401	496	591	259	231	520	193	575	227	185	112	402	321	481	471	726	351	216	388	489	869	344	376	212	511	287	313	300	118	339	956	495	335	762	387	161	220	202	160	351	208	172	275	377	297	230	201	238	398	358	335	198	191	291	111	107	257	177	413	240	376	198	157	194	269	776	594	779	539	375	326	405
ENSMUSG00000049148	MGP_C3HHeJ_G0021429	MGP_CASTEiJ_G0020946	MGP_CAROLIEiJ_G0019630	122	172	153	146	94	74	130	82	82	112	113	132	36	20	40	46	37	20	51	21	9	11	8	9	4	12	7	15	10	15	3	11	4	6	5	24	25	17	21	23	10	12	17	12	19	1	3	13	6	4	17	4	0	5	15	12	11	7	5	11	7	15	12	8	18	8	7	4	3	9	8	23	24	13	7	10	8	8	18	1	12	18	13	17	20	17	4	17	9	3	11	20	1	9	11	8	32	22	10	15	11	17	1	4	15	19	9	14	37	10	13	7	7	13	27	19	10	7	34	20	3	8	9	9	5	2	30	9	4	4	13	24	5	2	16	22	9	29	6	8	7	14	8	15	15	20	23	18	20	13	13	21	17	5	10	9	3	33	4	3	8	4	15	0	7	3	7	12	5	7	7	14	0	11	0	3	5	6	7	5	2	12	4	4	30	10	171	23	5	24	92	49	17	32	39	28	386	33	232	609	14	67	19	50	26	54	62	45	27	224	91	32	77	28	11	116	31	57	36	988	72	157	148	126	73	28	19	147	153	17	47	88	8	31	884	492	7	40	315	15	2	77	85	29	229	55	63	9	38	89	20	19	11	50	26	1	19	23	12	1	21	49	23	27	19	17	6	6	14	14	12	14	5	3	19	24	3	14	5	1	5	16	1	8	25	1	13	8	5	3	8	4	9	6	6	1	5	5	11	38	13	6	1	2	0	6	8	6	6	5	11	14	2	2	0	10	3	8	2	25	70	28	6	10	7	29	11	3	5	19	4	12	2	8	6	12	24	19	12	30	15	12	3	26	20	2	18	24	19	22	6	15	12	4	16	17	10	35	41	12	13	53	22	13	20	1	13	12	10	10	14	13	14	20	0	0	19	26	14	20	20	44	4	24	9	4	14	19	37	24	6	12	26	8	4	1	22	8	16	0	23	16	26	10	7	3	13	18	7	25	12	26	16	27	38	13	21	16	34	37	41	3	56	81	46	128	35	196	29	151	117	164	87	155	129	282	189	115	45	57	99	138	63	84	57	34	138	223	281	70	224	50	138	49	182	120	191	326	292	339	138
ENSMUSG00000022181	MGP_C3HHeJ_G0021430	MGP_CASTEiJ_G0020947	MGP_CAROLIEiJ_G0019631	1568	1287	1165	1368	15477	13703	13566	16904	1196	1169	1070	992	2057	1194	860	1145	1750	1048	1577	821	3471	1343	2335	1727	2463	2527	2007	3026	10654	2025	2933	2445	680	1256	8055	6490	6839	4429	2277	906	1060	5367	4432	4893	5668	1412	947	6436	1518	4726	2328	1507	458	3238	1752	13505	1810	2079	3542	1958	4474	3014	10989	1597	1477	2739	1854	1897	1911	13163	2170	2180	960	1677	3274	2551	754	1814	3258	3787	1096	2219	7082	1270	1027	1652	1374	2228	1379	4104	1443	11530	2729	3128	2434	12814	4030	4199	8664	8253	10978	13750	11776	13867	1053	1774	3795	10372	2194	4489	1928	1235	3324	3132	2167	5132	1604	1082	467	1187	282	3299	681	219	3583	1150	4283	370	437	3716	9912	3790	1910	1086	3205	2640	1186	2576	2067	486	2295	2046	4864	1781	2052	2134	643	2911	1461	8447	3088	685	4911	2086	3680	5366	1513	2805	3315	2022	709	1748	2309	970	1860	595	4946	2058	986	3683	873	1124	572	2410	172	3706	2306	1037	960	2903	999	3734	1579	4873	4447	3982	8297	27133	16933	14552	11780	16625	17107	19925	30179	24523	25995	14258	25479	23049	19373	25437	19872	29428	25869	18851	16692	16787	16753	17700	11528	13391	10411	46052	16590	13590	31536	12252	11203	15354	38619	11666	20867	19480	33465	26531	26376	22356	29859	25587	27071	19983	11317	22467	26037	14148	17490	40096	15375	10330	28079	16856	45798	12585	39127	21917	9392	17986	31480	23255	13847	15896	25476	24124	8785	556	3646	6907	5881	2782	3014	8245	4515	7942	1480	4806	6214	400	5304	5932	1976	9433	5164	645	1641	4417	7917	5758	3235	1728	3254	5432	2436	157	3581	1178	2433	5512	5442	2005	2285	1049	1237	488	6891	942	895	1225	1955	7257	2052	4078	5470	1386	610	1910	90	10013	1187	942	4623	2345	1503	3913	685	3958	1036	4831	1649	6324	5470	9624	1388	5050	2079	3571	3779	6339	777	11831	528	3812	2620	694	634	8692	4051	5720	3139	8323	9809	7018	1779	7321	5344	686	7093	3400	4173	2070	1473	5215	10810	2890	3675	9507	14879	21288	7933	4884	1222	6935	2030	5879	1863	2320	3262	6409	7164	5856	2773	5487	2373	15711	1279	1402	3005	1633	801	12059	6718	1309	1433	4818	2131	1945	12753	2661	4346	6016	3447	9966	6839	961	1447	3745	2883	1981	2421	1105	8393	9314	6715	5443	5422	5746	3195	4326	5046	5171	1614	8465	5824	9778	12193	2201	9000	1470	3829	5709	36247	1827	8302	26667	11348	12894	31464	19965	12200	20039	12292	44667	39456	25524	26435	33354	27721	38523	15540	40134	27640	21682	12472	8500	8955	32071	15099	58341	33286	25195	24360	9963	20201	10083	35630	23787	15454	70351	30234	28559	27632
ENSMUSG00000022155	MGP_C3HHeJ_G0021431	MGP_CASTEiJ_G0020948	MGP_CAROLIEiJ_G0019632	14	10	15	23	17	16	14	15	2	0	1	5	27	14	11	6	11	7	10	3	1	0	2	0	0	0	0	0	3	8	0	2	0	0	0	1	2	0	0	1	3	0	0	0	0	5	0	0	0	0	1	1	0	1	1	0	5	0	2	1	2	1	0	1	0	0	2	1	1	8	1	3	1	3	1	1	1	1	1	1	1	2	0	0	2	2	0	3	0	2	0	3	1	2	0	2	1	2	1	0	1	0	2	0	0	1	1	0	0	0	0	0	0	1	0	0	2	1	4	0	0	1	0	0	0	0	0	0	2	0	1	0	1	0	0	0	0	0	0	0	0	0	4	0	0	0	0	0	1	0	0	0	1	1	0	0	0	0	0	0	0	0	0	0	0	1	0	0	0	0	0	0	0	0	0	0	0	0	2	0	0	0	1	1	0	0	1	0	0	1	0	2	2	2	0	2	0	1	1	4	2	1	0	3	3	0	0	0	0	0	0	2	1	5	2	3	1	1	0	2	2	1	1	3	1	1	0	5	6	0	1	0	0	11	9	4	1	3	2	6	2	5	2	0	3	4	3	1	12	5	0	5	1	3	0	0	7	24	1	1	1	6	10	15	2	3	2	0	3	8	0	4	3	1	4	4	6	5	2	1	4	11	3	1	5	0	1	0	3	1	4	0	2	0	4	1	0	2	0	2	1	0	0	0	0	3	2	5	1	0	2	2	0	1	0	3	1	0	2	2	3	7	0	5	3	4	1	2	0	8	1	1	0	0	0	0	0	1	0	0	0	0	0	0	0	0	2	0	0	0	1	0	4	0	2	0	0	0	0	3	0	0	0	0	0	0	0	0	0	0	1	0	0	1	0	0	0	0	0	0	0	1	0	0	0	1	0	1	0	0	0	0	1	0	0	0	0	0	0	0	0	1	1	0	0	0	0	0	0	0	0	1	0	0	0	0	0	0	0	2	1	0	13	16	6	8	35	21	11	16	9	53	35	17	19	33	22	29	17	48	31	24	18	13	10	17	10	19	25	22	18	15	20	8	38	26	21	65	32	39	23
ENSMUSG00000079105	MGP_C3HHeJ_G0021432	MGP_CASTEiJ_G0020949	MGP_CAROLIEiJ_G0019633	59	39	21	43	3639	3858	5286	3340	47	42	84	71	27	24	21	104	95	12	98	35	4	11	3	26	1	28	5	0	12	1	0	2	21	21	1	16	2	15	8	10	4	1	2	4	17	4	1	7	1	7	1	0	1	0	0	6	1	2	6	3	1	1	0	1	0	2	2	1	6	2	3	21	2	1	6	2	18	4	1	0	0	1	10	5	1	6	15	0	0	0	4	1	1	5	1	4	10	3	1	2	1	0	1	9	5	2	1	5	1	0	9	7	5	2	1	15	0	4	1	7	2	1	4	6	2	3	3	1	2	0	4	22	2	5	3	1	6	0	1	0	0	0	0	1	6	0	1	1	0	3	0	9	2	0	5	0	2	3	9	2	8	0	0	2	1	0	12	1	0	1	6	1	0	7	8	0	4	0	9	0	0	2	0	1	1	13	1055	3806	682	381	656	1924	962	678	1217	447	389	893	388	632	501	620	136	773	927	193	771	320	105	802	692	1353	1026	852	863	468	687	448	838	234	342	877	117	209	465	500	462	698	1063	548	549	480	1068	1452	939	745	344	1773	211	307	492	859	1440	219	656	4184	1032	751	491	1017	493	689	160	1601	1363	11	9	38	30	3	9	53	32	9	7	70	17	0	59	9	2	6	26	5	10	27	48	16	15	0	12	17	2	3	3	7	4	13	26	0	2	18	10	14	31	5	10	29	7	9	4	6	5	6	0	3	0	31	6	30	40	56	8	3	5	12	3	0	9	45	76	86	1	20	38	26	33	32	9	52	2	26	20	3	0	18	134	13	49	34	13	22	0	35	31	29	140	74	28	166	6	5	27	8	35	16	30	33	31	41	1	44	14	10	22	12	8	18	4	5	32	3	6	38	1	0	9	71	212	171	0	13	3	19	1	30	20	108	68	12	47	31	44	4	103	47	9	10	2	0	34	21	57	21	71	1	0	5	58	174	72	18	27	17	23	29	21	12	64	192	7	29	180	210	2176	71	28	289	40	127	2607	37	144	52	117	269	114	258	56	47	25	22	105	41	2668	104	1847	163	315	39	297	2249	35	133	417	59	124	64	7443	5526	5852
ENSMUSG00000041849	MGP_C3HHeJ_G0021433	MGP_CASTEiJ_G0020950	MGP_CAROLIEiJ_G0019634	1110	1078	1099	1374	1067	1093	812	837	2227	1575	1903	2205	1440	1306	1108	1071	1239	1141	1277	967	488	426	341	349	263	244	408	424	305	340	306	274	276	366	296	369	566	328	307	292	298	188	339	294	257	271	188	231	211	331	366	297	179	201	133	160	414	239	183	180	229	277	190	264	420	434	212	201	288	149	343	222	377	267	194	224	153	440	358	226	253	264	150	352	578	346	329	415	246	208	189	469	341	187	382	302	364	440	450	223	240	291	349	331	388	541	315	319	417	403	357	371	377	637	401	295	372	390	261	356	279	514	362	340	255	358	249	194	228	306	260	228	178	338	326	316	355	350	426	246	219	311	229	266	232	381	321	249	405	152	303	305	224	280	347	180	212	362	181	224	197	357	246	242	184	337	145	225	196	321	351	297	214	168	33	237	313	275	370	268	298	285	335	263	343	484	430	444	431	361	598	619	598	256	550	392	368	481	630	828	383	402	343	380	592	434	230	310	284	198	200	414	426	259	324	942	660	323	288	265	591	687	584	457	224	457	332	768	417	286	253	291	411	643	420	267	334	373	474	658	850	675	501	842	402	744	1441	1087	453	583	475	803	871	558	399	271	265	176	285	417	320	228	171	185	273	519	339	222	279	601	223	351	185	176	211	237	185	240	170	182	166	353	168	318	316	171	175	297	326	175	271	206	208	164	305	150	247	285	205	137	215	260	287	289	212	161	189	193	216	284	156	288	197	260	302	204	165	237	319	141	210	228	267	276	171	200	132	342	273	208	178	342	352	214	108	331	387	456	1066	491	264	591	237	311	308	498	500	352	556	269	208	175	381	365	322	376	678	434	320	351	157	352	478	258	241	339	338	283	283	306	436	242	304	337	88	177	253	250	305	442	392	419	335	302	184	487	430	463	458	139	344	319	477	293	396	212	278	278	195	196	491	355	351	435	346	251	311	229	1026	371	298	280	486	477	361	252	547	95	168	467	331	576	398	578	468	1199	436	1026	679	521	431	584	631	1231	1054	996	1253	531	692	622	394	580	615	349	448	412	475	739	1278	663	1013	489	413	578	1212	918	875	890	1075	1019	1313
ENSMUSG00000041841	MGP_C3HHeJ_G0021434	MGP_CASTEiJ_G0020951	MGP_CAROLIEiJ_G0019635	2536	2501	2796	2975	3485	2793	2288	2856	7758	6597	7196	7242	1198	961	939	941	915	971	1282	667	2690	2923	2929	2447	3150	2878	3298	2512	3317	3609	3322	3131	3514	10146	2809	2810	2852	3883	5826	8747	6902	3646	2517	2566	2381	2759	3729	3058	1983	2241	3101	2551	3210	6454	2298	1896	2948	2236	3010	3315	2630	3325	2587	2278	2909	2783	2501	4593	5260	2016	3654	1826	2850	2898	3034	5849	1771	2071	2739	3065	3272	2427	2263	1914	2316	2486	3083	2064	3414	2665	2344	2298	2830	2153	2974	3318	2301	2600	1958	1985	1561	2115	1912	1749	2730	1925	1586	2014	4139	2083	4961	3341	3114	1787	1401	3342	5325	7029	4773	7167	5968	3247	2076	3097	5167	7825	4134	4185	3620	2728	2079	5054	2802	8038	5500	4332	1788	1734	1712	4573	4436	6644	6076	6351	4988	2258	2062	5228	4973	2709	5281	6331	4728	2405	1770	2525	4151	6043	4506	2968	3344	1675	1668	2171	1718	6349	3925	4521	2111	1368	1955	4241	1847	2660	961	1980	1776	2373	3010	2082	2269	1968	2166	2135	2362	1724	2800	3231	3900	3214	3058	2946	3232	6178	5115	4491	4120	3686	3761	3940	4179	8348	5482	3609	4106	2926	3925	2818	4171	3681	3481	4459	7663	4208	2496	3132	3753	3319	9092	7223	4538	4894	6896	3886	4389	4036	3751	3891	3542	3257	4662	3606	2588	3521	3344	3469	3732	3914	7976	4000	3313	4497	3016	4649	4444	5977	3970	3620	3998	4150	3554	2746	3754	2944	9354	391	295	266	198	297	332	404	420	362	918	458	230	550	296	514	509	785	340	762	513	734	383	450	260	536	183	589	514	1234	923	379	603	324	251	267	770	977	486	475	399	118	833	1407	458	589	854	340	321	415	487	343	1609	293	661	325	299	355	597	390	311	392	598	467	1195	432	748	413	604	770	503	677	648	362	613	316	910	242	283	4041	10076	3434	4192	2651	6385	5447	4705	4964	2659	4791	5117	5423	5668	4234	8256	9277	9428	1709	6283	7243	5900	5211	6022	6459	9763	5053	2961	9829	4620	6089	1855	6133	4818	4021	4536	5043	5846	3531	5133	5336	7397	877	5300	4016	2105	5380	3576	19922	3605	5333	1213	7622	3967	4348	7296	2445	5206	4123	5547	1625	3708	5284	4541	6974	3291	1607	4847	4993	5767	4664	8700	5506	1754	10609	5941	4869	6601	3490	5250	5834	4670	4554	4821	1881	8505	5986	4651	4488	357	694	1603	4925	546	3729	623	1874	1733	2189	714	4520	4431	3883	4535	787	656	666	1497	1833	655	1250	1493	534	1699	1880	5315	727	4269	1364	1235	440	1217	1105	936	3266	3399	3242	3981
ENSMUSG00000050697	MGP_C3HHeJ_G0021436	MGP_CASTEiJ_G0020952	MGP_CAROLIEiJ_G0019636	2397	1954	2369	2532	1549	1555	1168	1434	3161	2664	2587	2724	2520	1906	2046	1622	1634	1874	2105	1203	1090	1075	1128	1120	1179	851	1222	1152	1100	1354	918	1354	936	1062	1201	1241	1501	936	901	799	806	1168	1030	1107	924	949	579	1059	773	1063	1326	840	847	753	724	820	1193	767	1206	568	1175	917	877	782	1017	948	893	765	782	907	991	625	716	685	889	711	516	798	1074	1016	552	793	763	626	888	901	682	802	967	700	691	969	1244	881	927	1436	1206	977	1075	758	696	1066	1070	1136	895	1094	955	1135	849	1013	709	715	972	775	707	868	767	767	616	580	634	825	581	811	575	637	757	428	625	875	945	698	846	630	645	661	824	930	776	540	671	578	613	627	640	1009	916	583	807	785	536	771	659	862	802	901	585	701	634	491	944	738	1062	1014	821	551	546	640	685	727	856	813	650	620	82	745	847	950	1068	755	727	905	884	1206	1149	958	667	989	1117	831	889	811	1049	866	1859	964	647	879	1118	1403	1049	803	531	862	594	677	773	803	668	917	599	497	672	1003	664	683	860	618	1088	743	983	1000	539	1466	1487	1260	920	1263	1237	634	962	1369	870	1134	602	540	935	945	502	548	1044	2000	934	373	1226	1682	681	951	830	888	818	841	861	975	704	1108	973	596	981	1007	1457	911	730	768	944	1376	1118	708	1336	1211	1251	1455	856	807	906	885	970	1045	911	867	662	1213	1192	713	799	989	627	1012	1169	1033	941	530	1139	379	1140	681	1129	3248	1233	713	948	840	1167	1239	891	933	661	705	627	1174	932	1177	786	644	1056	1294	730	1193	577	644	854	1252	700	735	1000	884	823	1276	862	869	1054	888	1133	639	810	951	1463	761	2015	1185	983	1679	723	1189	1645	1639	2052	959	1334	1158	1505	530	1677	1393	1165	1085	1400	1488	974	1567	687	1122	1431	896	731	1961	1806	907	1178	1038	1624	957	947	1686	354	672	1113	935	819	1962	1362	1236	925	931	640	1971	1097	1486	1759	581	1505	1143	1078	950	905	1222	1191	1903	1071	938	1572	1170	1852	1028	1237	958	1036	554	1804	1376	804	896	1525	1201	1155	664	1345	231	570	1436	1447	982	704	948	580	1696	911	1606	1102	1148	604	1308	1226	1905	1590	1472	1651	1103	1038	1033	991	1322	1050	786	643	854	444	1848	1765	1144	1531	637	603	920	2032	1833	1911	1984	1253	1149	1557
ENSMUSG00000022151	MGP_C3HHeJ_G0021437	MGP_CASTEiJ_G0020953	MGP_CAROLIEiJ_G0019637	1618	1434	1557	1869	3107	3229	3274	3239	2039	2105	2454	2638	1767	1756	1567	1572	1738	1433	1536	1307	545	504	543	424	521	487	622	697	762	582	556	580	503	832	550	596	788	623	724	953	658	471	476	436	360	512	491	617	461	458	534	441	409	558	335	414	460	520	626	491	556	530	511	410	515	575	458	584	568	456	580	365	357	423	436	536	341	510	531	435	497	474	461	367	529	501	605	532	438	461	457	743	633	400	619	703	634	498	532	462	459	540	535	534	546	515	475	579	642	617	673	521	570	673	392	625	714	874	684	746	615	621	316	553	550	502	596	455	534	485	546	565	377	437	565	530	363	416	420	423	484	537	459	486	571	389	383	550	557	530	494	576	494	341	386	574	358	581	453	345	478	370	410	296	375	459	552	495	349	334	370	602	288	361	79	321	361	469	509	325	347	320	402	471	524	546	1221	1389	1347	1517	1519	1743	1712	1713	2315	1586	1596	1525	2045	1746	1808	2254	1519	1398	1304	1331	1614	1034	1632	1232	996	1437	1962	1833	1775	1649	1806	1306	1786	1462	1961	1751	1698	1266	1466	1918	1899	1616	1577	1482	1685	1645	1352	1930	1538	1329	1285	1204	1907	1285	1527	2228	1389	1398	2128	2182	1878	1608	1821	1537	1424	1731	1804	1500	1639	768	844	831	1058	774	1023	1201	1091	1264	1417	977	941	987	927	1260	734	1329	999	1098	718	985	874	995	750	827	784	1291	901	934	1019	743	698	787	1051	775	793	686	916	606	979	432	1088	2571	1183	883	879	666	1060	1026	857	779	927	1121	931	910	777	709	764	496	601	1088	733	743	945	1264	1434	1228	860	1411	886	1315	1043	876	1009	993	967	740	809	442	1006	646	736	587	1010	917	726	810	405	771	890	725	1078	872	953	872	952	428	983	1167	976	928	1104	1194	1178	730	433	896	752	918	426	1188	930	663	871	784	1049	683	879	901	306	239	796	677	452	970	878	1192	604	822	298	1198	856	950	1039	453	879	876	847	442	706	750	798	923	531	319	1003	880	1042	836	1170	779	405	993	1099	1038	643	661	777	1123	975	493	1028	267	846	1078	1208	715	769	1339	2196	1959	1338	1751	1232	1049	2423	1204	1547	2001	2040	1756	1769	1622	1690	1476	838	1101	1442	718	2035	1213	2171	1373	2227	1613	1935	2184	775	1333	2863	2901	2692	1759	4468	4736	6205
ENSMUSG00000039942	MGP_C3HHeJ_G0021438	MGP_CASTEiJ_G0020954	MGP_CAROLIEiJ_G0019638	85	88	90	88	90	101	81	83	62	80	73	87	155	121	95	117	119	123	133	41	15	163	41	57	41	8	62	31	64	81	5	154	51	21	18	136	60	152	113	54	37	59	15	38	35	14	2	25	32	99	165	14	2	25	4	12	9	14	31	3	6	76	15	21	4	12	1	13	21	9	120	20	22	33	7	12	61	11	20	5	12	26	36	2	29	29	73	14	29	30	5	21	2	12	11	34	66	35	6	5	16	93	18	115	144	9	13	30	24	21	24	25	9	6	23	12	55	213	33	187	20	16	37	34	20	37	123	8	18	36	45	111	50	43	24	19	15	9	11	14	13	16	59	47	33	13	21	37	31	9	27	104	24	16	8	4	12	24	25	12	110	25	23	25	3	18	80	38	27	14	24	45	30	38	4	12	9	31	134	12	7	39	4	23	23	58	50	43	34	42	43	16	73	20	171	39	22	25	35	85	29	42	15	49	22	24	19	11	17	116	16	22	16	73	34	21	65	43	122	34	51	132	68	42	36	34	71	139	98	24	40	21	39	85	51	13	40	94	47	49	57	223	46	55	64	173	89	40	30	39	22	25	32	6	31	159	23	23	48	21	74	103	40	34	117	75	58	36	39	179	71	151	19	42	41	41	56	82	24	75	36	504	49	100	167	72	52	51	31	42	97	72	43	54	173	85	97	224	47	44	95	37	76	65	20	17	42	25	42	69	21	49	37	17	67	63	74	70	81	20	179	14	36	213	40	51	41	177	47	31	65	34	113	19	18	17	52	28	76	19	11	34	13	18	108	55	90	46	43	53	31	0	63	32	21	45	27	27	49	108	22	15	20	19	17	34	58	55	33	23	35	6	15	58	0	11	26	11	68	57	11	23	27	50	7	54	25	109	101	7	36	7	34	37	33	14	9	23	9	8	12	9	36	23	246	12	3	13	55	178	10	19	5	14	22	29	33	7	37	81	38	13	141	29	42	14	21	13	32	15	23	12	46	18	21	12	19	32	16	32	5	11	12	11	17	24	25	29	18	38	23	21	3	19	84	51	61	25	114	57	69
ENSMUSG00000022150	MGP_C3HHeJ_G0021439	MGP_CASTEiJ_G0020955	MGP_CAROLIEiJ_G0019639	5676	4094	4958	5611	6082	6026	4862	5775	6113	5621	5539	6144	10254	7411	6642	6535	5770	6480	7252	4798	649	681	547	442	454	384	498	721	459	553	350	450	422	443	593	705	602	475	439	585	579	511	421	392	416	334	245	415	328	532	382	310	219	289	156	401	333	352	238	217	255	272	223	328	399	467	302	292	329	382	447	378	289	417	487	272	293	495	400	463	246	339	319	288	500	390	369	469	549	367	456	502	435	314	374	551	762	711	646	485	451	644	636	892	436	413	353	724	482	590	448	418	379	584	388	568	517	521	393	432	479	356	273	461	445	507	823	327	557	279	599	841	353	297	544	370	273	356	565	360	400	465	429	317	320	376	471	433	400	355	555	354	396	310	351	277	355	421	368	263	369	364	470	292	256	537	400	341	283	334	330	331	240	272	89	343	438	384	459	400	405	477	417	403	549	828	1346	1594	1095	1020	1457	1769	1426	909	3024	1085	956	1256	1540	1959	1177	1050	703	1272	537	1330	1092	774	623	1146	666	904	894	1094	1752	1047	1341	883	890	1427	1195	1859	1216	1359	1175	1282	1205	1949	999	1104	773	976	1234	1866	1314	886	721	1097	1090	802	941	3285	1612	789	1209	1730	1202	1073	1577	1189	1006	1747	1430	1105	906	519	846	829	873	1107	691	683	714	790	738	1018	845	743	576	1512	693	1066	715	367	658	744	619	606	527	851	581	1814	494	756	1033	509	657	869	892	506	885	646	330	245	718	318	644	1519	784	474	759	623	1094	1088	494	317	307	718	591	583	495	592	542	461	719	539	605	742	704	463	1096	742	311	670	490	710	617	1001	270	796	377	711	954	390	974	927	2177	853	1646	1068	714	1935	334	796	2980	2767	2214	897	1368	1393	1770	287	1598	649	766	1133	1669	1613	958	1170	333	982	1298	729	829	2218	1549	538	798	561	994	1065	763	2033	121	218	628	863	790	1091	485	1024	337	625	231	2002	944	1711	1485	294	1078	866	1168	369	1117	959	693	1674	507	199	1171	840	1413	916	959	706	499	478	1605	1274	654	749	1365	1422	1074	869	1761	249	800	993	1578	1134	854	1997	2609	2211	1976	1496	2446	1506	2227	1642	2198	1997	1621	1479	1863	2232	1887	2023	1245	1474	1872	907	2402	1696	2085	2430	1728	2522	1725	2300	836	1709	3171	3119	3446	2846	5319	6267	5838
ENSMUSG00000022149	MGP_C3HHeJ_G0021440	MGP_CASTEiJ_G0020956	MGP_CAROLIEiJ_G0019640	50072	33793	33703	36724	94440	84148	82556	84633	14100	6671	11888	22201	3624	2102	5768	7057	4277	6258	5086	4758	17865	15794	16469	18602	22616	13609	28227	16774	27045	21179	12403	22656	22970	32125	22751	28454	23423	40942	31346	40496	41472	31065	19841	24040	17563	12444	13052	28792	7099	19702	11043	20886	10129	15316	14865	34203	15521	14741	25429	9464	23627	12802	19373	10112	12057	14763	14495	23726	17200	43297	21456	10796	18023	11636	10547	15860	18012	8890	17450	22747	6059	13755	27984	8861	19535	11585	18530	14526	17977	17755	12874	40635	19184	12971	18508	47884	21477	20454	24072	25129	25913	26737	30922	23920	17907	11629	14370	30300	12035	44436	14228	12280	22644	12776	7440	23432	13082	12102	7329	16302	11496	31452	16140	14007	13138	7617	13845	3902	15972	22155	29449	17546	12651	9948	20745	17644	12065	9569	15816	8569	7957	7699	7290	8357	18531	14264	15184	14352	12618	23058	8728	11977	14837	17647	9908	28412	8170	9141	11433	10796	11657	6990	12840	8593	14538	6896	18592	12290	7683	12011	8013	6482	5544	12437	2693	9638	12473	14952	6101	11046	8321	14194	9491	15111	14583	16020	55005	84476	67349	54803	69693	82681	48748	100137	129867	82273	75484	63932	84539	48300	79403	80568	57482	72103	60601	50809	86527	58993	76890	54399	51319	58679	43984	141914	140919	47001	79557	64259	31635	63934	62647	63767	40009	42201	66147	88196	84719	72934	79469	111195	87081	79182	65918	44854	69604	49546	56654	66713	65983	45785	50050	41824	79444	47008	73189	84179	44997	55401	96163	60487	60658	72234	76433	69717	58288	4514	6689	20200	12715	5716	6893	30039	15574	21760	12583	10954	13580	446	6306	12737	5291	12692	21766	9704	3315	14119	11863	8882	9540	4224	6869	2853	12536	12441	8091	3636	3563	12081	10272	3883	3384	4340	3316	4713	18005	3120	14607	2482	8812	16818	8262	5689	10600	8247	5012	2091	938	25520	3649	6586	9700	8787	10719	3518	3489	12730	6753	7276	5125	20425	32999	37939	3344	13929	8193	17626	17148	9012	14702	25538	9929	12677	4532	12337	31933	28468	28161	13651	25653	27199	25670	28168	12371	27890	19804	15199	25948	27784	22026	16527	23470	19013	28445	31882	29257	32225	42678	52656	15462	36589	11285	19471	13670	28871	8463	39858	25592	16701	25198	22294	12356	19093	25149	35603	2515	7125	25342	6093	1966	34625	23842	20575	16719	32320	17607	18484	32762	15956	18136	16849	21141	25938	22096	15502	15678	35639	29485	34867	29541	10213	29153	20732	20594	18885	20210	20832	16144	27222	29899	14820	11975	23714	24822	34571	34682	13451	30733	3770	25559	14426	18178	10494	22129	50846	88560	50471	55083	41109	37455	58446	117968	113392	46502	62274	58275	55576	64096	52538	26349	86612	72993	54034	28925	33740	92434	66034	108535	142443	56853	37325	45520	108740	36888	20538	81771	42997	29864	190609	284718	244078	228273
ENSMUSG00000022148	MGP_C3HHeJ_G0021441	MGP_CASTEiJ_G0020957	MGP_CAROLIEiJ_G0019641	1675	1179	1756	1900	1630	1935	1544	1355	1400	2585	1473	1366	6177	3853	3156	3898	4405	4044	4723	2761	192	839	302	447	298	124	235	253	347	630	124	939	273	381	223	1424	470	862	1018	825	387	545	302	243	442	205	127	245	277	526	1537	109	114	247	122	160	123	269	291	122	109	391	101	144	253	181	157	174	205	148	1011	435	166	331	190	147	490	144	157	151	232	280	216	136	379	308	517	221	206	209	117	324	161	156	299	374	729	361	204	149	156	974	440	1055	657	258	174	628	352	203	264	422	240	261	246	333	749	1322	366	1079	304	152	715	944	344	403	599	104	383	316	417	1232	366	316	345	231	254	110	281	331	250	229	398	218	314	204	303	321	324	143	229	485	229	142	161	237	127	188	199	168	651	190	295	234	83	224	360	299	163	264	262	331	163	235	82	112	100	219	763	164	93	365	160	168	359	684	481	492	178	196	270	284	465	250	930	263	193	268	381	589	298	522	185	298	245	299	268	151	167	371	136	362	392	271	386	320	485	276	546	546	338	1351	400	984	291	437	393	502	423	331	300	281	437	807	441	261	253	574	504	296	275	1446	643	423	448	536	619	326	370	370	109	484	292	407	338	2414	2195	2788	2942	1920	2779	3323	3302	3485	3970	2671	2364	2424	1907	3736	2159	3816	3476	3046	2110	2705	2355	2823	2039	2118	2565	5265	2477	2528	2955	2191	1987	2174	2469	1793	2359	1942	2356	2807	2751	1156	2686	3977	3449	2863	2633	1872	2715	3115	1816	1976	2072	3167	2723	1926	1865	2358	2152	1452	1911	3346	2278	2549	2562	4116	6322	4020	2333	4734	2512	4328	3898	3499	4102	3100	3731	1735	2330	228	107	293	494	195	496	264	277	327	118	250	563	340	567	638	397	346	429	111	372	244	194	440	443	606	429	430	171	367	168	133	195	459	277	303	134	220	244	271	199	326	52	36	239	466	322	266	106	421	109	403	106	311	227	635	715	110	208	232	402	122	577	139	172	189	77	49	648	317	233	173	1075	222	127	166	993	965	291	291	238	542	286	149	732	124	436	783	561	126	2761	2969	723	651	2271	627	2671	640	765	613	2785	969	837	633	602	2871	2422	3459	411	457	2463	433	705	2395	740	803	913	3075	680	628	408	2248	5576	4772	5195	1037	1841	1427	1647
ENSMUSG00000050310	MGP_C3HHeJ_G0021442	MGP_CASTEiJ_G0020958	MGP_CAROLIEiJ_G0019642	8652	7903	8150	8817	10360	11049	9066	9931	10029	11327	11481	10916	10998	11147	8423	8788	9641	8339	9682	7313	3332	4078	3761	4225	3936	3164	5415	3563	3650	4366	3090	3601	3642	3705	3784	4856	4642	3112	4433	4450	3023	2742	3590	3173	2771	3134	1844	2435	2590	2828	4089	2454	2774	2641	1905	1850	4629	3432	3482	1883	2531	2553	1612	2585	3261	3369	2737	2648	3056	1666	3794	2853	2340	3243	2494	2394	2675	3564	3539	3533	2970	3449	2576	2989	4567	3428	3163	2516	3693	3538	3555	4034	3600	2285	3624	3114	3885	4092	4285	2739	2791	3346	3033	3550	2497	4856	2864	2809	5165	3477	3765	3429	3289	5093	3725	3209	5622	4664	3396	5170	3539	2794	2695	5456	4306	4281	3748	4077	2984	2800	2717	4299	3021	3030	3759	3032	3212	3323	3466	3726	3435	3093	3324	2935	2191	2729	3482	3254	3524	2135	3634	3988	2983	2505	3279	2145	3028	3386	3296	2845	2551	2402	2835	2402	1711	3934	2236	3028	2177	2711	3419	2844	2490	2244	527	2705	2681	2848	4921	2593	2471	2884	3449	2703	3437	4122	3064	3007	2883	3072	3485	3840	5040	3002	5775	3367	3363	4007	4794	5466	3763	3999	2510	3273	2638	3634	3005	2478	3249	2774	2085	4237	3193	2958	2292	4391	3773	2325	3523	2811	4285	4800	4481	3687	2956	4869	4174	3517	4044	3268	3039	3055	3163	5407	3305	2985	2551	3735	3734	2555	4214	7545	3263	3074	4625	6381	5451	3956	3441	3365	2563	4212	4098	4231	2523	3020	1995	1604	2451	3689	2657	2758	3132	2315	2922	3825	2838	3197	3321	4672	2972	4600	1963	1930	2727	4147	2530	3016	2203	3449	2099	7846	3044	4022	3930	2530	3132	2377	3184	2582	3453	2934	3065	1138	3447	1369	2932	7487	2957	2185	2524	2357	2886	3431	2504	3054	2285	2312	2441	2465	2226	2762	2752	1794	2912	2633	2352	3431	4064	1994	2054	1995	1782	3634	2818	2122	1623	2926	2140	2074	2509	2167	2890	2813	1077	2435	2747	1516	3667	3983	2803	3692	2062	2567	3240	3528	3519	3001	2454	1546	2420	1589	2487	2391	2053	3244	4323	4145	2383	2873	1895	3092	2949	1907	1311	3591	2864	2515	2714	2486	3718	2658	2823	2385	810	1645	2764	2187	1721	2804	2443	2408	1530	2966	1465	3596	2246	3438	3756	1341	2545	2997	3418	2440	3245	2117	2251	3205	1543	2095	3901	2778	3096	2855	2917	2632	3169	1448	3522	2945	1633	2481	2544	4223	3068	951	4052	651	1614	3177	2573	2712	2960	5692	4527	4521	5121	4585	7370	4564	4718	4749	6744	4969	4927	4674	4507	7140	5927	5838	3374	4871	4806	2794	4410	4659	4640	6650	6098	6761	5315	4243	3104	4475	12703	9080	8818	8666	8982	9321	12019
ENSMUSG00000022146	MGP_C3HHeJ_G0021443	MGP_CASTEiJ_G0020959	MGP_CAROLIEiJ_G0019643	1157	962	1236	1362	978	1205	1144	849	802	809	779	866	1033	952	849	1056	1225	1048	1488	1015	471	2416	923	3240	1334	1390	2682	853	730	1395	653	2322	2484	1169	1090	3250	1425	2193	1657	3643	798	1224	953	917	1393	862	479	588	711	1269	1197	568	1242	809	420	472	442	1178	1281	404	511	979	418	717	1464	644	672	1923	1461	373	4886	3121	2565	3132	358	267	4156	1225	625	1229	1024	1416	597	479	955	1162	1330	561	412	906	1124	383	399	499	2212	506	1299	1414	1427	204	274	982	1015	828	746	1609	644	667	2110	701	1010	831	545	626	1122	495	3067	1132	885	2567	1672	753	3575	3180	1163	1669	613	694	973	1377	480	1655	1348	1257	470	487	1262	877	820	1154	999	672	774	840	825	451	821	852	813	275	417	2015	335	598	769	325	568	479	787	1349	1425	336	413	1681	236	874	300	321	682	584	1031	558	776	300	387	767	408	570	2567	570	589	1558	506	893	713	1662	1056	656	591	708	624	452	1153	556	3431	536	358	586	375	1692	528	430	290	279	1057	288	506	193	117	1340	375	242	539	356	190	937	478	599	1517	642	1144	2187	529	3888	583	934	291	1930	992	253	238	315	862	1024	362	388	746	1512	185	689	413	5851	1017	535	602	2995	2870	664	226	1188	671	616	410	1790	1646	1261	378	410	375	1090	789	636	547	376	983	1142	486	478	933	1480	1082	901	212	360	810	928	864	578	360	550	266	3406	1198	1201	885	880	811	602	574	855	712	708	995	474	2633	527	1567	3949	536	302	816	612	673	924	596	712	779	511	395	982	506	1163	584	403	1330	552	853	690	1060	245	829	449	608	590	453	425	583	945	691	471	1547	628	1380	1534	211	370	2080	191	3100	242	341	862	430	556	2594	1273	3731	620	1480	865	1065	229	856	827	752	476	330	917	466	2164	421	457	910	251	356	1525	935	262	426	158	1047	278	302	1239	51	265	237	367	1892	2328	520	901	251	294	108	1359	234	1223	1117	116	1003	286	581	1560	1054	743	398	1093	313	1094	2053	329	670	424	615	206	575	195	1319	1094	456	333	520	390	246	408	752	127	232	1162	443	436	530	612	227	239	398	165	627	332	187	382	485	456	266	252	299	786	424	535	251	302	391	237	175	418	144	446	432	615	221	167	329	353	1545	841	1332	691	423	350	530
ENSMUSG00000054263	MGP_C3HHeJ_G0021444	MGP_CASTEiJ_G0020960	MGP_CAROLIEiJ_G0019644	91542	53075	57502	57252	66273	61954	51665	64681	32165	30449	31259	28419	42559	34100	32508	63290	33688	33508	37614	25079	19862	18306	17320	18313	19102	16308	17904	17604	13364	18106	16997	19448	14005	11830	19267	21276	20362	16789	18909	10240	14533	19184	16228	18629	17710	13961	8614	15427	15059	19836	18659	14097	13422	10273	8814	16740	18008	14214	13946	8676	14352	11080	10143	13178	15873	17718	12718	9343	10801	16677	12983	10735	9345	10893	12654	7883	6597	13569	18952	18118	10749	16827	12157	15218	20338	17876	16080	15364	18311	22978	14899	16513	21330	13886	14437	15446	18350	21116	23494	11652	12602	15467	14583	11877	12654	12730	13064	12539	11560	19329	12956	13040	18603	19961	12490	13356	12227	9876	10157	10439	7202	15988	6591	6806	10773	9687	12154	7814	12358	11553	13195	14887	10815	9073	13316	12076	12427	13662	17892	10873	9876	9724	11331	10142	8044	13503	18365	13630	11473	10806	9410	6963	10305	10739	13805	15444	8428	8434	9945	10978	10585	12225	12270	10796	10939	10256	8063	7361	9672	9874	13582	9231	9248	9467	1936	14671	13954	13739	12846	13879	15201	20167	14746	13972	14365	18277	23692	25690	28053	37338	36212	34070	29172	31129	40316	29640	25617	28790	34473	27562	32844	29781	16905	29020	25228	23566	35675	17824	31815	30649	19909	20966	30789	39951	25244	27993	24190	24495	24153	22288	27115	26838	17340	30135	26062	42111	37040	34122	30977	23380	27120	21692	22198	41812	31536	26984	28530	24383	23208	23280	20987	30994	22182	20192	27983	36884	22886	29813	54550	32743	28787	33374	34428	31034	22600	9106	17708	12561	10158	17883	13003	11213	7171	13013	8594	24895	12734	10078	14035	15059	18925	13455	16021	7716	9362	12881	17593	12286	15108	11464	10982	13025	14363	6939	11482	13438	9411	16223	10987	15560	11713	11837	14099	3495	7532	8005	14551	13290	13473	11484	13577	15922	14731	7417	9372	11097	7841	14769	7370	14826	15694	11876	11048	10180	13312	12071	11135	14965	11295	13581	7445	14107	10159	6995	13982	8895	12389	12394	7100	21123	7530	15661	13721	9812	3076	12824	15998	7960	11480	12378	10891	17386	10938	12737	12878	12197	18521	11111	12201	8376	7032	5763	19784	10086	13707	15187	13722	18107	7165	13875	6365	14334	15609	6915	6599	12761	9025	9441	12885	10241	10987	9145	11020	18334	3527	7176	10061	16395	7453	21744	24201	11884	10201	11722	8522	11408	15330	12529	13999	6411	13742	12282	17963	8654	10273	8378	7067	16229	6418	10043	21886	12262	13538	14469	14538	10427	20395	7579	23939	10311	7803	9062	17493	18167	11995	5864	19986	1890	10790	10780	10475	11697	16222	40600	27649	23527	44074	16229	44431	27212	23991	99977	53928	24270	23276	26984	26304	53419	41636	50255	34845	43097	33065	15663	21302	57929	27608	124825	27678	41610	19148	26065	22011	40898	78907	32384	21668	117123	55603	60663	66455
ENSMUSG00000042961	MGP_C3HHeJ_G0021445	MGP_CASTEiJ_G0020961	MGP_CAROLIEiJ_G0019645	330	253	333	236	143	85	109	139	265	297	236	330	356	221	235	281	295	324	286	281	23	51	21	81	24	36	52	61	56	6	16	14	152	25	30	9	58	64	27	57	31	24	40	7	44	5	5	15	15	37	24	7	9	19	15	10	14	18	61	20	14	38	21	19	32	5	26	71	44	17	30	26	5	15	37	24	4	104	45	15	5	46	6	12	39	23	77	39	41	28	48	15	16	12	22	24	188	64	39	10	2	11	0	7	17	23	4	25	21	15	70	23	31	15	29	34	142	67	41	16	71	23	2	10	37	20	30	12	20	7	8	100	27	15	39	7	102	19	14	80	31	22	38	52	14	15	10	21	82	9	16	30	28	29	15	24	13	28	10	15	28	50	29	24	21	13	7	47	17	9	29	28	13	11	6	40	56	16	31	21	7	23	5	75	97	77	35	6	42	24	62	21	69	33	75	34	8	32	13	44	41	43	11	23	61	22	16	12	24	97	9	23	13	18	1	12	17	21	82	37	50	165	70	14	44	32	23	89	18	6	10	22	22	34	12	22	40	37	26	21	88	125	36	14	76	107	80	34	24	37	24	24	55	51	114	99	8	43	21	21	35	24	45	22	105	62	18	40	66	69	67	418	11	27	83	19	27	49	19	35	34	25	113	83	57	36	57	23	61	51	47	23	50	36	171	101	36	940	91	47	25	44	100	99	17	35	37	22	35	89	53	29	51	17	107	9	102	119	29	28	92	10	26	33	48	25	57	39	66	48	102	18	29	14	83	142	377	115	881	59	258	137	20	264	802	646	645	116	675	215	439	21	665	382	137	98	99	500	304	482	10	234	501	188	57	732	506	134	406	133	1060	126	116	290	2	16	93	119	259	700	91	59	205	162	17	861	101	567	284	59	313	122	72	12	745	59	323	282	140	16	230	187	504	364	527	159	39	70	91	664	149	154	214	325	262	173	320	118	110	788	111	300	14	93	8	32	49	17	57	72	8	95	133	57	70	32	51	237	103	92	70	69	41	60	5	68	12	146	35	112	29	7	39	41	179	128	224	181	9	7	25
ENSMUSG00000022144	MGP_C3HHeJ_G0021446	MGP_CASTEiJ_G0020962	MGP_CAROLIEiJ_G0019646	1	0	2	1	2	2	5	5	42	64	62	25	5	0	1	2	0	0	4	1	0	1	0	0	0	0	0	0	0	0	0	0	1	0	0	0	0	0	0	0	0	0	1	1	0	0	0	0	0	0	0	0	0	0	0	0	0	0	0	0	0	0	0	8	0	0	0	0	0	0	0	0	0	0	0	0	0	0	0	0	0	0	1	1	0	0	0	0	0	0	0	0	1	0	1	0	2	0	0	0	0	0	0	0	0	0	0	1	0	0	0	0	0	0	0	0	0	0	0	1	0	0	0	0	0	0	13	0	0	0	0	4	0	0	0	0	0	0	0	0	0	0	0	0	0	0	0	0	0	0	0	0	0	1	0	0	0	0	0	0	0	0	1	0	0	0	0	0	0	0	0	0	0	0	0	0	0	1	0	0	1	0	0	0	0	0	3	0	0	1	0	0	0	0	2	1	0	1	1	1	0	0	0	0	0	0	0	0	4	0	0	1	4	0	3	2	0	0	0	0	0	0	1	0	0	0	0	0	0	0	0	1	1	1	2	0	1	0	5	0	0	0	0	0	0	0	2	0	2	0	0	0	0	1	1	0	0	0	0	0	0	0	0	2	0	0	2	1	0	1	0	2	0	0	0	0	1	2	0	1	0	7	1	0	0	0	1	0	1	0	1	2	0	5	2	0	1	8	1	3	3	0	0	1	0	0	3	1	0	0	0	0	1	0	0	0	2	4	2	0	1	1	0	1	0	0	0	0	1	0	0	0	0	0	0	1	15	1	2	3	4	1	0	0	4	1	4	6	0	3	10	0	10	0	2	0	0	9	1	1	0	0	4	0	0	1	1	0	0	0	0	0	1	0	1	0	1	4	6	8	0	0	0	1	0	9	1	1	2	0	0	1	0	4	3	5	0	1	1	0	0	0	1	4	2	2	0	1	4	5	7	1	0	3	6	0	0	0	6	0	4	1	5	1	1	27	2	15	0	1	1	0	0	37	21	27	24	1	1	0	0	0	2	0	3	2	0	0	25	2	12	0	0	2	5	0	1	1	1	0	2
ENSMUSG00000039828	MGP_C3HHeJ_G0021447	MGP_CASTEiJ_G0020963	MGP_CAROLIEiJ_G0019647	4001	3564	3617	4235	5137	5560	4809	5041	5893	4970	4829	5223	3585	2688	2734	2764	2612	2560	3129	1622	914	1103	969	993	975	690	1164	1090	837	856	696	925	861	1989	936	1119	1150	837	1210	1891	1145	820	878	654	742	637	773	965	672	772	1036	666	805	1382	705	627	1196	788	826	739	807	797	529	594	763	891	617	880	951	584	955	651	714	804	768	950	427	987	811	752	633	848	549	702	1027	813	922	972	966	741	735	864	1012	703	842	859	1065	1088	848	723	516	867	754	911	895	1186	701	948	1214	814	1082	1014	797	993	720	951	1800	1712	1188	1868	1123	1096	587	1023	1019	1236	1073	1069	1035	769	763	1391	690	985	1064	845	597	626	788	931	954	1165	992	1066	808	661	823	1030	923	685	1070	1381	1192	694	626	784	960	1085	945	817	826	591	657	606	497	1056	791	994	653	578	717	1117	592	480	90	622	600	640	778	625	485	624	709	741	1004	785	1029	970	948	1075	1232	1035	1264	1164	1985	1173	949	1157	1306	1675	1139	1525	949	968	956	1146	1036	731	1170	875	504	1450	1487	850	766	1314	1046	753	1095	1240	1322	1708	1310	1174	1022	1411	1148	1232	1031	1126	1010	975	1103	1579	1029	937	921	930	1721	927	1229	2588	1024	1135	1289	1500	2137	1235	1249	1353	666	1807	1448	1111	1034	316	286	379	377	507	479	510	683	508	636	686	366	398	364	1049	529	694	292	430	529	495	286	402	323	558	252	2190	415	674	649	369	552	360	422	258	524	594	458	184	540	170	528	1186	368	413	404	320	417	408	294	332	407	396	299	340	305	377	391	182	283	345	425	438	923	478	540	513	333	734	450	598	387	405	251	298	449	324	358	1059	1106	855	1114	615	1539	1033	919	1228	749	939	1217	1399	1355	972	1345	1068	1700	590	1221	1101	952	1034	1063	1412	1651	925	869	1638	1061	907	519	1049	1045	719	886	791	821	969	1021	1209	380	443	866	741	571	1203	1198	2622	615	862	576	1173	906	1077	989	411	812	807	994	819	1038	968	1012	1351	685	623	1434	1047	1002	985	1407	855	821	1297	1273	799	1117	803	890	1098	925	609	1094	295	1048	967	1194	748	800	1192	1952	3150	1046	2388	1161	1743	2148	1681	1178	2855	2700	2179	3099	1337	1249	1176	1338	1791	1162	1173	1756	889	1977	2540	2810	1361	2443	1977	1102	894	2536	2190	2147	2832	4408	4434	5153
ENSMUSG00000022142	MGP_C3HHeJ_G0021448	MGP_CASTEiJ_G0020964	MGP_CAROLIEiJ_G0019648	5072	4109	4873	4983	4335	3666	2868	3893	4400	4956	4526	4696	5215	4576	4181	4363	4054	4843	4704	2686	1449	1725	1670	1702	1879	1316	1847	2011	1877	2033	1386	1766	1488	985	1424	1794	1693	1254	1287	1293	1038	1333	1488	1492	1513	1662	741	1303	1230	1566	1761	1531	1197	798	843	1192	1779	1414	1520	752	1194	1199	1392	1198	1632	1764	1167	947	971	1239	1409	972	821	1217	1106	839	656	1435	1685	1714	816	1401	1127	1280	1729	1347	1235	1262	968	1337	1254	1859	1589	1115	1373	1846	1557	1880	1734	1333	1128	1561	1581	1733	1499	1609	1488	1889	1202	1656	995	1039	1564	1718	1346	1053	1255	985	954	1111	819	1410	779	915	798	893	1055	813	886	1303	1660	1150	1003	812	1159	919	1425	1316	1442	1077	859	976	825	784	891	1313	1570	937	1080	1299	1198	1146	870	1173	1475	1111	1086	1140	919	1077	1145	1475	1480	1473	1059	1085	943	838	1017	1337	1323	975	979	773	160	1584	1497	1396	1592	1558	1423	1454	1530	1487	1793	1449	1747	1926	2039	1596	1823	1970	1955	1500	2800	1906	1937	2086	2396	2419	2221	2074	1312	1845	1382	1812	1882	1669	1998	1588	1377	1956	1737	2165	2067	1968	2146	1786	1577	1128	2747	1854	1506	2097	2432	2122	2250	2516	2339	1503	1963	2076	1595	1799	1535	1569	2035	1767	1610	1688	2335	2823	2051	1238	2182	3291	1929	2167	1924	2028	1851	1897	2467	1702	1137	1437	1345	1056	1620	1733	1737	1308	1200	1263	1138	1900	2108	1053	1693	1585	1526	1962	1352	927	1045	1411	1608	1641	1378	1179	1190	1917	1216	1109	1042	1373	831	1790	1575	1477	1214	824	1553	577	1203	850	1270	3529	1497	1137	1096	1654	1810	1276	851	1406	810	1424	749	1552	1317	1669	1259	1173	1675	1591	872	1875	1145	1153	1445	1793	696	1295	1545	854	977	2158	1089	1559	836	1359	1589	971	612	1058	1474	753	1840	1692	1411	1853	1116	1406	1818	1445	2127	1198	1063	592	1233	749	1920	1890	1457	1374	1561	2210	815	1314	903	996	1045	840	728	1665	1982	1150	1026	1484	1878	1122	1301	1711	312	1019	1515	1196	834	1897	1699	918	830	1375	766	1337	1360	1238	1512	687	1213	1156	989	1363	1156	1226	1308	1867	1174	1431	1975	1632	1210	1096	1090	1122	1675	631	2231	1489	549	1137	1299	1569	1260	601	1452	193	658	1487	2219	860	1176	2458	1512	3011	2372	2362	2428	2477	1640	2968	2935	3077	3000	2457	2940	2777	2389	2559	1984	2437	2275	1572	1601	1809	1428	3781	3154	2921	2566	1559	1576	1742	4322	4172	3542	3605	3064	3607	4068
ENSMUSG00000022141	MGP_C3HHeJ_G0021450	MGP_CASTEiJ_G0020966	MGP_CAROLIEiJ_G0019650	19197	16469	19606	19414	24201	23448	22703	23805	22696	20754	22113	22599	20698	16012	14855	15626	15516	16002	18225	11063	4724	5341	4773	5336	4723	3960	6404	5359	4694	5331	3194	4435	3993	3712	4649	6561	6307	4081	5142	4497	3046	3192	4537	4291	3613	3717	1983	3088	3275	3924	5134	3123	2539	2540	2257	3126	5231	3716	4367	2189	3358	3106	2791	3197	4639	4383	3084	2960	2925	2689	4511	3676	3142	3791	3243	2297	2974	4873	4877	3537	2821	4310	3429	3626	6200	4348	4163	4561	4777	3995	3638	5294	4902	2698	4488	4305	5608	5451	5154	3906	3772	4559	4175	5301	3348	5634	4050	4978	4625	4063	3321	3405	3908	5638	4101	3644	5483	5207	3576	4950	2893	3309	3607	5619	4180	3755	4394	3646	2876	3439	4218	4867	2945	2379	3697	2712	3528	3149	4327	3461	3252	2559	3184	2820	1965	3015	4164	2930	3413	2712	3666	3726	2748	2289	3808	2665	2874	3210	2897	2814	3121	3282	3696	2760	2331	2663	2520	2854	2234	2753	3872	2845	2350	2024	514	2933	3179	2944	4712	3098	2355	3197	3549	3862	4459	4915	4532	5070	4524	4976	5637	7067	7739	4225	8525	5310	5024	5757	8769	8274	5486	5388	3542	4791	3912	5218	3889	3530	4841	3342	2311	6645	5273	4103	3872	7479	5660	3546	4495	4721	5625	6933	5747	5612	4143	6860	5883	5607	4770	4814	4005	4672	4790	9098	5301	4671	3687	4748	6032	3932	7110	12482	5186	4689	6563	7667	8501	7082	5465	5534	3063	7285	7181	6169	3365	3906	3021	2358	4119	4264	4272	4211	3876	3427	3142	5543	4042	2117	3722	6540	3620	5005	2933	2602	2650	3801	3420	3609	2923	3989	2340	10104	3572	3064	3655	2670	2657	4032	3351	3048	3655	2784	3241	809	4232	2023	3056	8794	3549	2522	2546	3226	4341	4465	2637	3100	1797	3226	2518	3458	3179	3124	2996	1837	2881	3835	2929	4323	4109	2675	2954	3640	1683	4325	3824	2825	2433	5115	2422	3741	2379	3574	4360	2682	1710	3955	4568	2516	7142	5116	4076	6196	2476	4707	5387	5823	6386	4967	4141	2216	3266	2440	4225	3888	4081	4348	6254	6281	3861	4162	2422	3837	3677	2779	2545	5005	4316	3431	3304	3278	4994	4200	3984	4167	710	1954	4231	2675	2913	4910	4329	2588	2221	3682	2058	5564	3367	4202	5083	2026	3310	4108	4246	3324	4588	2745	3369	5412	2815	2629	5854	4117	4224	4011	4139	3367	3884	1990	6320	4801	2117	3499	3888	5558	3880	1586	5791	1127	2055	5345	5190	3242	6144	10281	10761	12170	9240	9506	10789	9584	11449	11542	11194	12683	11995	11207	11215	11780	10558	9912	7581	11005	9685	6493	10857	7930	10355	13564	13650	12292	10866	10742	7152	8522	20840	17857	16761	15712	22744	24534	29552
ENSMUSG00000005360	MGP_C3HHeJ_G0021451	MGP_CASTEiJ_G0020967	MGP_CAROLIEiJ_G0019651	94	87	110	103	895	1583	263	648	171	174	111	117	158	68	68	174	122	98	155	50	1	42	0	3	6	5	2	13	19	31	5	23	1	3	2	33	15	20	10	25	1	13	7	2	37	2	0	17	16	16	67	7	2	4	5	3	0	6	1	0	4	3	0	1	1	2	0	1	0	17	68	27	7	1	1	5	6	1	1	3	3	6	6	10	6	3	17	11	11	0	1	6	9	2	7	18	20	4	12	1	11	29	1	57	72	10	0	16	1	3	15	9	12	4	4	31	34	35	2	38	14	8	9	12	7	3	16	1	8	7	3	25	18	4	5	1	0	0	2	1	5	3	5	11	20	11	15	5	15	5	9	4	6	1	7	2	2	6	3	7	49	4	1	0	0	2	22	12	2	8	12	5	1	13	3	1	5	3	50	13	0	39	3	4	7	43	35	39	52	22	16	29	20	41	40	34	6	124	35	74	79	34	14	44	25	40	30	11	18	45	44	39	74	38	37	8	42	24	65	60	23	120	37	119	54	24	26	40	45	33	17	65	49	117	25	32	52	59	38	27	8	147	52	17	50	113	39	58	23	36	19	15	28	44	112	21	14	36	22	0	32	63	37	39	34	19	20	4	6	32	6	31	20	18	10	18	20	18	6	25	15	80	5	23	39	4	12	15	13	10	19	6	13	17	4	0	1	27	4	45	2	8	8	13	1	2	16	30	20	4	7	15	3	5	11	27	13	6	16	42	84	60	6	37	5	25	24	45	4	23	10	28	7	1	5	2	12	9	6	10	7	2	0	12	15	3	25	19	12	30	16	0	8	12	18	18	17	33	17	12	1	28	4	4	7	2	12	2	2	4	2	7	7	20	7	6	18	22	6	8	1	15	7	21	1	21	42	11	46	17	3	1	30	0	20	8	2	7	2	1	5	3	12	12	97	2	0	15	11	72	15	7	12	27	18	11	49	3	25	18	4	2	183	58	53	29	25	34	38	44	50	46	31	42	43	21	24	42	41	72	21	33	31	21	34	57	48	45	24	47	54	57	33	34	101	135	78	62	116	105	123
ENSMUSG00000022253	MGP_C3HHeJ_G0021453	MGP_CASTEiJ_G0020969	MGP_CAROLIEiJ_G0019653	12970	12135	13217	15131	19065	20398	14539	18577	14223	13860	16450	17520	17052	15196	13555	13495	13623	15269	14415	10401	8235	8438	9993	8757	10230	8270	7361	8552	11450	10507	9586	8469	8327	13483	8578	8492	9673	6656	8470	7572	10170	9670	9029	8171	8038	10761	7319	10874	7819	8160	11063	9250	8850	8658	5949	7413	11060	7850	7933	7005	7729	8450	6906	7130	6887	10716	7076	6402	8009	7110	5949	3449	4551	5093	9329	7886	1634	7022	11012	9234	6857	7206	7075	6559	9272	7076	8368	6648	9358	9482	8110	9308	9723	7967	7684	10184	7975	7207	8186	7777	7694	7713	7700	8450	8288	6919	7604	9215	8276	6697	9869	10127	11532	8761	6117	8339	7510	8655	6664	9135	7110	9920	2801	4342	6844	8011	7280	7880	7632	7485	7363	6051	5995	8071	7072	6441	7032	7473	7669	7108	6756	7758	6557	7013	6707	7316	7985	8239	7962	9292	9717	8504	7890	7347	6322	7859	6838	7914	7791	7255	8296	6863	8031	6314	7386	8573	7853	7127	6938	6262	7881	8898	5250	7171	1539	8459	7998	7516	6602	7461	7837	8010	9288	6917	8823	7254	5589	8251	6691	6632	6728	8087	6818	9265	9182	9974	7940	8079	9477	7620	8339	10018	7669	7858	5981	6431	9227	8352	9082	5384	4624	6924	7656	11649	10035	7791	8413	7459	4843	6294	9049	6339	8648	4179	8189	11313	10592	6349	8945	8638	11322	6922	5016	12914	8179	8027	6976	5173	10216	6144	7050	5660	7916	5464	12366	10539	6403	6856	10446	7143	5850	7398	8115	5787	4427	7815	7692	5519	8920	6664	8385	10407	9564	11675	7846	10852	9470	8330	7108	8256	6085	11333	10043	7108	6710	11956	8341	9519	7882	7017	7424	6335	7925	9582	7726	7171	5281	6668	8885	8076	7400	5644	10273	2845	7244	4409	9620	12783	10095	9537	7129	7131	9044	9914	6561	7576	8824	11111	6886	8024	8029	7992	8289	4844	6410	10320	6610	7943	7530	12090	9057	12103	7835	9767	9587	10861	7894	7953	11512	9115	7463	7375	8421	7724	10881	7108	6018	4448	6031	11177	8161	8023	9382	8527	6073	5640	7471	7598	5868	5326	6524	5630	8906	8459	8996	9408	10063	10620	8858	6390	8340	7118	6792	9681	3313	9092	6712	6357	7465	9906	6995	6304	9613	7648	2482	4935	10989	6609	2110	7158	7181	6612	5354	12093	5830	6927	9128	5449	6647	4957	6918	10705	8292	7218	5482	7210	8296	8148	6644	6317	5444	9165	7050	7412	8287	8879	10008	11870	8969	6566	5154	7063	8239	10811	9283	3804	7832	2127	7886	8238	9108	5368	4277	10303	9463	12575	10624	11873	10505	12562	10704	10301	12299	12723	12544	11410	10957	9925	13110	9633	8394	12729	12300	7997	8981	7889	9806	12703	14307	12801	12219	9546	7797	10830	25914	23103	19850	17029	21533	21586	25265
ENSMUSG00000039704	MGP_C3HHeJ_G0021455	MGP_CASTEiJ_G0020971	MGP_CAROLIEiJ_G0019655	6611	6095	6569	7517	4384	3906	3503	4041	4684	3967	4395	4582	7914	6605	6589	7539	6196	7667	7254	5003	2882	2845	3025	3010	2633	2134	3414	3413	2502	2288	1929	1998	1932	2088	2393	3045	3431	2144	1974	1743	1540	2007	2601	2129	1990	2426	1161	2084	1933	2812	2978	2357	1790	1266	1152	1909	3516	2245	1890	1433	1850	1965	1875	1959	3125	3616	1799	1492	1526	1751	2130	1724	1937	1701	1832	1277	1207	3311	3820	2344	1653	2160	1423	2354	3427	2389	1871	2550	1742	1973	1919	4526	2659	1857	2469	2618	2442	2785	3500	2754	2446	2930	2861	3341	2797	4241	3028	3448	2266	2165	1997	2510	2922	3413	2526	1976	1985	1711	1397	1637	1242	3252	1659	1540	1736	1526	1627	1537	1435	2463	3453	1699	1704	1542	1514	1536	2489	2620	3087	1891	1531	1554	1511	1534	1498	2751	2746	1741	1681	1837	1783	1771	1629	2603	2477	1790	1486	1595	1529	1521	2133	3131	2952	1880	1858	1301	1637	1362	1932	2220	2788	1805	1469	1359	275	2203	2462	1733	1980	2077	1833	2429	2963	2685	3396	2932	1753	1878	1830	1755	1863	2310	2266	1511	2439	1668	1731	2008	2381	1871	1666	1480	1401	1407	1458	1411	1563	1093	1981	1465	1295	1322	1320	1618	1544	2008	1767	1422	1372	1272	1807	1980	1579	1370	1886	1866	2057	2403	1979	1444	1595	1613	1372	2473	1716	1549	1478	1436	1738	1358	2190	2666	1646	1584	1950	2730	2635	2371	2365	1977	1706	2387	2144	1711	975	2266	2485	1763	3595	3062	3224	2800	2415	2721	1651	4200	4560	1916	2727	4145	1881	3680	2618	1462	1922	2631	2321	2703	2312	1778	2282	3038	1943	1707	2370	2031	1160	3039	3717	2208	2146	1346	2016	794	2637	1460	1816	3006	2302	1824	1778	2600	3714	3867	1473	1831	1448	2563	1289	3171	2460	2468	1930	2280	2841	2707	1515	2711	2151	1952	2716	4337	1781	3021	2195	1981	1983	4952	3789	3618	1916	2671	2992	1560	1512	1807	1796	1310	2854	2031	1685	2030	1982	2012	2044	2043	2449	2060	1925	1446	1620	1441	2089	1981	1993	1886	2210	2475	1287	1755	1320	1495	1640	1438	1028	1792	1941	1399	1508	1697	1713	1609	2005	1783	751	1305	1698	1615	1199	2004	2369	1383	1511	2011	1301	2057	1860	1302	1572	947	2064	1570	1859	2040	1329	1457	1778	2089	1319	1796	2303	2092	1911	1627	1661	1484	2858	1397	3187	2028	1150	1378	2085	2310	2068	930	2267	418	1141	1964	1995	1776	3198	8459	2363	4404	8523	3318	7398	7586	2554	7285	9272	4251	4013	3651	3958	8181	9237	8995	4893	7591	8373	5176	2576	6882	2704	8036	4667	9692	3766	2570	4765	6825	16650	14861	16051	10891	5950	5349	6644
ENSMUSG00000039676	MGP_C3HHeJ_G0021458	MGP_CASTEiJ_G0020974	MGP_CAROLIEiJ_G0019658	69	42	50	69	235	286	145	136	1	4	0	0	71	48	108	60	68	63	55	39	76	129	118	88	479	184	42	50	47	189	25	83	38	103	21	46	106	106	130	249	23	77	21	42	73	116	84	120	24	71	53	69	38	35	117	49	108	26	55	55	22	59	18	14	58	33	54	59	54	3	147	31	119	60	66	25	71	27	21	224	147	56	49	31	61	80	55	77	16	99	142	39	56	60	47	16	67	24	18	3	40	31	18	26	38	77	13	67	121	74	90	58	31	33	21	37	115	93	131	178	98	124	29	17	47	71	45	58	16	83	77	61	78	68	10	128	60	17	18	91	29	154	58	100	22	21	70	47	92	31	27	150	24	1	9	1	43	35	19	101	92	52	18	40	20	168	7	22	75	65	22	135	43	8	18	16	19	31	92	34	74	115	68	72	25	78	172	104	155	95	71	54	72	89	120	108	71	109	146	272	109	130	79	115	94	93	99	136	81	166	63	73	129	123	63	58	125	92	193	124	162	216	153	117	69	78	59	143	120	48	73	148	85	79	172	84	82	70	87	215	242	106	72	69	180	389	142	254	124	111	78	96	124	90	279	10	78	16	4	39	83	11	14	9	43	78	0	35	20	46	33	185	2	51	48	83	32	35	32	44	3	41	100	97	72	46	75	45	7	35	98	71	32	83	28	11	31	32	39	8	70	14	34	51	37	18	57	7	26	45	95	104	98	1	71	16	91	38	138	1	35	12	76	1	14	1	48	13	102	4	219	32	56	129	0	0	6	0	0	0	0	0	35	0	0	1	0	0	0	0	0	14	0	0	0	0	0	1	0	1	131	1	1	0	0	0	0	0	1	0	0	0	0	0	0	0	0	1	1	0	0	0	0	1	1	5	0	1	1	0	0	0	0	96	0	3	0	0	4	9	0	0	4	0	0	0	17	0	0	1	0	1	0	0	0	0	0	0	8	1	0	0	3	8	44	0	12	25	2	4	73	3	20	0	0	1	1	23	14	11	6	26	7	3	53	9	51	16	0	16	0	65	0	7	16	31	19	27	80	64	96
ENSMUSG00000003882	MGP_C3HHeJ_G0021459	MGP_CASTEiJ_G0020975	MGP_CAROLIEiJ_G0019659	280	181	281	212	13	19	17	20	39	158	95	147	296	416	250	290	144	234	216	113	20	76	49	32	37	8	32	18	42	86	8	135	18	4	14	132	63	22	25	40	24	22	8	26	45	6	10	26	8	21	383	3	1	24	20	9	17	13	145	0	7	45	12	5	17	28	6	8	4	5	66	20	9	28	19	3	5	13	4	1	42	24	18	2	23	3	96	12	17	15	16	31	15	15	10	31	63	50	10	15	11	24	10	50	126	4	3	226	34	16	16	37	28	11	34	18	78	246	75	141	8	20	4	20	38	21	279	6	23	62	142	183	14	24	48	9	7	13	7	18	13	5	42	25	29	34	39	31	61	2	21	61	15	1	20	12	3	17	5	1	89	26	7	27	17	10	52	15	13	7	39	28	15	11	5	11	20	8	181	9	8	42	17	15	49	122	27	14	18	4	23	9	3	1	99	19	22	9	31	50	17	30	19	16	29	2	4	8	7	37	8	8	19	6	25	21	45	12	29	48	27	127	24	23	14	12	0	23	15	10	14	7	25	23	17	3	20	39	17	23	11	48	31	24	3	57	38	20	7	43	3	33	15	3	55	175	9	27	26	26	69	39	25	53	29	45	42	37	53	66	63	76	17	62	33	44	52	64	25	88	26	512	50	68	144	31	55	7	97	22	41	89	35	24	77	16	63	62	36	11	34	23	40	180	60	8	72	48	61	16	36	17	47	6	19	109	78	22	86	23	70	11	48	295	46	61	31	134	2	28	43	40	106	10	9	2	13	8	8	1	34	9	13	77	7	14	29	132	6	33	22	1	53	15	7	14	42	20	68	56	30	8	3	13	21	30	15	149	26	36	3	30	11	22	5	9	9	9	20	22	6	44	9	76	5	34	16	36	63	6	7	2	17	10	45	8	16	4	7	6	36	17	18	8	99	56	23	9	32	302	16	53	12	59	4	4	19	57	29	1241	42	26	236	46	8	21	30	12	43	15	17	20	26	14	22	8	8	24	19	25	10	18	47	2	10	9	11	21	25	29	8	7	11	40	86	67	66	23	23	11	9
ENSMUSG00000072663	MGP_C3HHeJ_G0021460	MGP_CASTEiJ_G0020976	MGP_CAROLIEiJ_G0019660	232	190	172	173	326	287	238	248	106	110	102	124	55	39	61	50	54	39	31	43	8	30	24	32	18	11	13	28	24	44	14	12	5	20	18	24	33	7	20	27	28	6	13	13	9	9	16	16	26	20	37	18	4	6	3	12	4	16	8	21	11	15	3	12	7	14	9	5	18	16	16	11	7	18	16	8	2	4	13	5	20	2	23	2	12	12	22	39	17	11	13	21	10	20	22	34	30	10	5	31	15	37	2	20	18	17	12	60	41	19	15	20	13	6	14	26	13	29	13	44	18	4	2	14	28	25	20	17	14	9	20	46	6	11	16	16	7	10	14	30	17	15	21	9	15	7	19	12	10	10	15	9	11	6	21	6	3	10	17	9	22	12	10	6	8	16	6	15	8	11	11	13	7	12	1	9	8	2	16	2	13	18	10	7	22	5	69	16	7	29	39	19	47	24	74	18	10	35	59	89	36	37	32	35	41	38	17	16	21	20	14	28	53	14	19	33	25	14	31	56	38	86	56	33	24	37	14	55	28	19	11	14	83	39	53	35	13	45	43	21	127	187	49	23	51	85	75	40	36	54	3	58	46	30	57	2	2	8	5	1	7	19	10	4	9	14	2	1	0	11	6	9	5	4	5	5	8	6	1	1	2	60	3	2	9	2	12	0	5	0	0	10	2	7	32	0	6	8	2	0	1	1	5	3	5	1	9	8	3	2	5	8	1	4	4	6	7	17	7	0	32	5	2	18	5	3	1	9	7	7	12	8	5	12	4	6	18	6	21	5	6	9	16	7	6	9	19	10	4	17	14	9	8	1	18	23	16	15	19	3	7	14	4	13	8	3	5	13	10	8	7	13	10	4	0	11	1	2	6	3	4	3	6	17	5	4	7	14	34	11	3	20	9	4	13	5	8	1	6	12	5	11	6	4	8	2	28	4	24	19	10	3	2	14	15	4	6	18	8	3	7	5	11	20	124	57	11	56	10	148	91	154	12	88	57	56	86	22	6	11	71	143	10	95	114	20	110	170	86	8	94	119	106	13	27	14	34	255	262	256	296
ENSMUSG00000089678	MGP_C3HHeJ_G0021463	MGP_CASTEiJ_G0020979	MGP_CAROLIEiJ_G0019663	18313	17414	16112	17884	15690	14353	13098	14816	17444	13346	17645	18557	13744	10125	12810	12693	11079	13113	12220	9251	5345	4324	6395	4695	5328	5381	4940	5140	9522	5633	6005	4979	3512	8846	5834	5175	7301	5145	7476	5897	6212	5491	5543	5303	4848	5001	4235	8354	4235	4876	5044	5829	3837	5727	5462	6726	5851	4238	5147	4450	5323	5163	4970	3876	4169	5914	4160	3770	4465	7249	3336	2448	2887	2940	6162	6652	1428	4411	6849	5567	3620	4388	5894	4044	5494	4969	5221	4915	5866	4844	4005	8480	5219	4222	4118	9149	4520	6722	4821	7884	7801	6478	5338	8647	5518	3570	6166	8661	5064	5204	4966	4623	5615	4888	3020	6896	3777	5135	3997	4964	4382	8268	2830	2857	4960	4315	5330	4051	4260	4039	7093	5571	2804	4161	4914	7599	3994	3111	4721	4162	3726	5557	5424	4891	5274	4669	4787	5584	5332	9549	5068	5348	6897	3726	5478	6851	3918	5939	4999	3694	3835	3529	5142	3421	4202	4832	6193	6710	3130	4370	4128	6761	3087	5552	622	4541	4024	4950	2912	4893	3841	3763	4760	4833	5755	3686	7141	6722	8715	8128	6184	7678	7560	11306	11544	11077	10573	9409	9990	8262	10493	8771	6531	8721	8331	7734	8622	7693	12938	7631	5078	6604	6375	12814	8588	6570	9079	8043	6747	8252	8741	7784	8814	5374	10487	11499	10161	8156	10383	8320	10393	7032	6481	9235	8699	8621	8373	7016	8475	6548	6781	6021	6722	7882	11783	11180	6018	6514	11017	9026	6716	9010	10591	7511	6604	3128	3555	4926	6399	3324	7384	7590	5347	7555	6058	5771	4953	3898	2839	6277	3885	8079	7524	3864	3547	5462	3997	4668	3800	4543	5121	6135	4070	4416	5431	3575	3223	3173	5808	3553	3287	4580	3172	2951	5500	2345	4362	3237	5906	5652	4358	3844	4866	6096	3102	3756	3544	6580	4977	4668	4129	3857	4098	2316	2755	5412	3877	4127	4780	8107	14758	4960	3803	8806	4217	5440	4904	5708	5537	4594	4526	3159	3057	3574	7008	4806	5072	3431	4275	6838	6391	7953	5155	6402	5540	4754	5237	4503	5971	4478	5887	4346	7614	3861	6255	6300	8223	9201	7663	5292	7903	5122	4658	7116	2845	7027	4396	4702	6261	6321	4453	3991	5999	6621	766	3146	7363	4173	2071	6642	6027	13641	3629	8073	4398	5297	7342	4269	6011	3981	4519	6261	5664	4215	3964	4121	5508	8497	4607	3062	6016	6806	5982	6437	6617	6610	5372	8061	9892	3741	4645	5306	5549	7878	6919	3084	6240	1515	7987	8285	11352	4712	2574	6558	7170	9252	6777	9713	8882	12127	6594	9821	7586	9720	9665	9412	9613	7170	10384	8996	8149	12842	10081	8630	6157	7448	7425	11670	12249	7173	9351	7034	9762	8642	20479	16822	20166	17659	13467	13698	16308
ENSMUSG00000044224	MGP_C3HHeJ_G0021464	MGP_CASTEiJ_G0020980	MGP_CAROLIEiJ_G0019664	2186	1855	2262	2484	1295	951	1326	1351	2152	1817	1909	2105	1965	1511	1644	1885	1689	1948	1823	1122	701	742	840	920	682	752	724	876	1040	967	648	804	657	638	838	958	876	709	721	787	686	651	741	718	519	700	384	766	532	560	735	576	529	528	453	828	796	580	893	588	803	745	774	665	663	577	643	606	780	778	752	481	614	584	679	446	570	634	766	732	426	606	731	488	835	789	625	579	850	795	521	748	706	475	736	832	791	673	663	596	583	939	759	803	450	719	742	958	507	576	451	422	492	557	479	527	652	561	540	409	290	494	510	811	492	462	521	344	406	565	788	614	542	365	754	436	453	444	572	590	441	350	501	397	370	499	570	469	489	710	647	616	415	464	525	585	493	541	623	386	462	514	630	532	540	441	536	392	466	415	519	410	417	437	169	482	501	631	694	512	364	464	634	761	744	492	221	185	173	186	239	227	250	270	346	298	262	243	301	271	215	289	178	169	135	137	219	145	261	164	71	358	354	231	169	165	181	80	262	211	215	263	244	277	176	370	314	154	211	274	149	243	141	253	304	209	167	212	242	165	225	408	187	104	252	264	276	238	216	220	179	256	257	174	181	626	409	506	800	456	753	867	882	1006	485	780	588	571	557	662	600	899	900	388	399	770	674	685	427	630	472	925	590	499	724	627	511	601	648	515	781	535	610	131	630	334	618	1133	599	725	706	457	437	733	402	408	503	774	386	502	407	564	644	150	350	684	491	553	476	734	366	1052	402	764	782	800	470	768	454	817	399	703	467	423	445	768	593	416	715	669	632	804	463	651	793	628	841	723	525	545	559	581	742	723	827	642	739	1091	596	534	482	528	480	527	304	625	704	578	547	506	543	640	943	701	56	284	995	642	321	784	833	341	314	688	436	693	582	435	801	369	549	544	541	474	512	314	746	880	627	444	651	720	593	639	680	557	703	411	776	381	297	544	582	722	582	149	506	66	312	777	611	347	751	1225	490	1826	1394	1304	1205	1250	551	1579	1530	1753	1413	1248	1440	1334	1589	1160	975	1498	1372	895	522	1102	478	1877	1551	1614	1269	478	956	1279	3094	2177	2341	1888	1041	1142	1153
ENSMUSG00000022247	MGP_C3HHeJ_G0021465	MGP_CASTEiJ_G0020981	MGP_CAROLIEiJ_G0019665	1712	1411	1984	1919	2290	2229	2104	2089	2500	2192	1951	2314	1722	1514	1326	1414	1298	1464	1689	777	892	1187	1178	1274	1042	1061	1312	1103	1088	1146	859	1350	1180	2272	993	1248	1119	896	1102	1833	1249	1203	852	866	1038	1009	884	1003	712	758	1078	783	1188	1301	865	947	1261	814	1219	945	684	1069	623	778	949	967	823	1172	1145	687	1227	721	1028	933	975	886	609	942	1039	1189	721	1018	731	681	1012	978	1257	855	1022	1044	838	761	857	725	1069	893	956	998	843	779	587	761	686	827	845	1137	820	801	1092	844	1077	1135	964	746	707	898	1297	1082	878	1563	1351	1121	641	747	753	1125	660	900	1083	999	1018	1064	897	791	932	914	821	709	713	1113	776	804	654	929	997	677	805	874	882	747	916	1237	1022	814	802	696	672	897	715	948	816	606	634	693	594	924	742	971	745	545	916	1244	714	744	227	833	781	666	1138	893	558	731	696	705	797	786	890	889	1123	876	1177	1086	1214	1414	1655	1190	1226	1174	1310	1385	1192	1750	1359	970	1098	956	1198	897	1329	1290	731	1186	1679	1189	935	1124	1178	820	1570	1163	1829	1601	1113	1289	1403	1341	1154	1229	1123	1073	1262	1337	1105	1084	852	1034	1170	976	1638	1297	1160	1624	1107	1350	1236	2101	1712	1303	1346	1324	878	1026	1312	1000	1728	728	557	818	686	664	784	738	726	908	1463	1043	665	852	551	709	666	1161	807	1243	881	1028	716	702	485	907	521	930	873	850	862	583	625	680	676	685	952	705	964	658	702	328	1143	2020	975	788	1157	576	683	802	668	566	1056	653	926	652	497	804	672	172	512	909	996	571	1073	874	1316	1138	554	905	647	1014	1018	801	996	817	1761	715	781	1551	1026	899	936	606	1312	913	840	1426	822	1067	1296	1146	1436	760	1556	857	1438	644	927	1084	966	755	1055	1184	1137	896	860	1030	654	770	492	1137	1299	784	654	880	1035	766	1064	1071	181	523	925	770	756	1386	1072	1317	497	866	513	1007	676	661	1087	420	856	923	705	713	692	950	1097	1712	908	710	1051	921	800	820	1074	802	1080	1020	884	569	1007	732	974	881	537	435	626	260	686	801	861	603	376	844	891	1422	760	907	656	779	895	1140	892	1172	1005	733	1059	770	799	673	612	844	756	657	867	624	934	1095	989	827	886	926	565	599	1573	1385	1131	1045	1825	2123	2402
ENSMUSG00000022248	MGP_C3HHeJ_G0021466	MGP_CASTEiJ_G0020982	MGP_CAROLIEiJ_G0019666	493	335	493	436	425	356	222	298	535	486	560	565	432	361	302	387	353	425	525	222	216	227	311	264	240	241	284	234	269	303	186	329	232	441	246	235	231	196	250	462	319	253	262	271	239	258	248	226	234	206	273	200	244	400	230	210	361	236	300	237	174	270	138	188	137	240	193	287	286	153	355	161	188	246	191	212	202	221	278	266	264	209	244	202	292	261	251	167	276	208	163	176	242	193	210	305	180	305	230	160	117	270	236	213	230	217	186	272	284	175	219	242	235	210	159	234	279	277	195	473	257	253	177	219	282	265	204	162	278	287	170	263	246	224	249	228	203	171	196	206	243	181	192	207	175	183	169	249	255	236	262	449	283	189	140	205	208	232	265	234	196	147	177	191	141	270	205	234	177	146	215	205	139	172	38	205	128	167	231	182	158	220	195	195	209	151	185	117	223	176	161	221	206	192	310	225	272	272	171	261	290	307	183	165	189	186	165	141	251	197	193	264	226	268	111	151	190	133	320	176	260	169	193	294	215	277	182	170	159	145	139	173	203	219	148	168	203	188	179	173	188	345	165	208	266	349	282	177	174	211	147	159	202	181	183	176	148	226	247	147	317	246	295	294	316	330	248	190	155	195	219	391	234	257	233	243	270	192	179	226	155	352	263	282	305	164	188	245	273	146	213	223	223	103	196	109	296	624	220	259	232	142	237	221	165	213	248	278	182	197	173	195	194	126	172	234	162	231	215	307	375	267	239	313	145	362	230	323	360	303	287	144	234	333	349	301	351	197	482	338	269	420	235	340	467	361	508	246	443	274	435	152	433	328	399	277	367	509	312	327	210	353	436	315	154	360	318	256	237	165	292	254	331	350	114	146	376	203	179	508	459	770	152	207	128	464	169	341	367	95	234	214	195	133	271	275	306	589	288	138	357	283	310	336	369	194	202	360	245	264	277	219	260	315	245	156	312	48	203	268	242	161	129	150	188	353	188	227	198	193	139	244	228	380	329	246	395	215	216	170	144	181	265	152	186	163	146	257	278	233	218	183	120	239	400	469	541	273	301	393	471
ENSMUSG00000022249	MGP_C3HHeJ_G0021467	MGP_CASTEiJ_G0020983	MGP_CAROLIEiJ_G0019667	1	3	32	9	12	27	9	45	21	8	13	12	10	4	6	5	3	6	8	2	0	2	3	0	0	0	2	1	0	1	1	0	2	0	0	0	0	0	0	3	1	0	0	4	0	4	0	1	0	0	1	0	0	1	0	1	0	1	0	0	0	0	0	0	1	0	0	1	1	0	1	0	0	0	0	0	0	0	0	0	0	1	0	1	0	1	0	0	1	1	2	0	0	0	0	2	0	0	0	0	0	1	0	0	0	0	0	0	0	0	0	0	0	0	0	0	1	0	0	0	0	1	1	1	6	0	0	0	0	0	1	0	0	0	1	0	0	0	0	0	0	0	0	0	0	1	0	0	0	1	0	0	0	1	0	0	0	1	0	2	0	0	0	2	0	0	0	0	0	0	0	0	0	0	0	0	0	0	0	0	0	0	0	0	0	0	0	1	0	1	0	0	0	0	1	1	0	1	0	2	0	0	1	0	0	0	0	0	3	0	0	1	0	0	1	0	0	0	0	0	1	0	1	1	0	0	0	0	2	0	1	0	0	7	2	0	0	2	0	3	0	1	0	14	2	1	1	0	0	0	0	0	0	0	0	4	1	0	1	7	2	3	0	3	4	3	0	0	0	1	4	5	0	1	3	1	2	3	1	4	0	2	2	3	11	0	1	2	1	2	0	2	3	0	0	0	0	4	1	1	0	1	2	0	0	0	3	6	2	0	0	1	1	1	1	3	2	3	6	3	4	2	0	5	2	0	0	2	0	4	2	2	1	1	4	0	3	4	0	2	1	1	1	2	0	3	7	5	1	1	6	0	0	0	0	1	3	2	3	0	0	0	1	0	6	6	2	1	0	2	0	1	0	0	1	0	0	0	0	1	1	1	0	0	0	0	1	0	4	4	1	0	2	0	1	2	0	3	0	0	0	0	4	0	12	0	0	0	5	9	0	2	0	0	0	2	1	2	3	0	2	0	3	1	1	3	1	3	1	2	3	2	2	5	3	1	4	1	7	2	0	2	6	3	12	1	8	0	1	0	8	4	1	3	4	0	4	2	10	9	25
ENSMUSG00000022246	MGP_C3HHeJ_G0021468	MGP_CASTEiJ_G0020984	MGP_CAROLIEiJ_G0019668	16522	13666	18984	16405	23476	21035	23503	18267	20865	10340	11936	12300	16324	14278	13259	14754	11036	14058	14910	8903	4709	4899	4477	5550	4672	3978	5999	5170	4515	4972	3364	4194	4396	4013	3928	5005	4891	4121	4882	6397	4111	3215	4732	3635	3265	3673	2782	3652	3489	4036	3999	3082	3451	3045	2668	2785	5441	3596	4425	2997	3364	4079	2715	3241	4089	5345	3265	3653	3777	3078	4628	3570	2998	3804	3098	2713	2512	4956	5158	4422	3357	4351	3786	3522	5265	4560	4162	3589	3818	4062	3960	4341	3416	2651	4045	3851	4190	5389	3942	2965	2591	3666	3216	4670	3007	5278	3602	4990	4289	3291	3162	3083	2793	3749	3275	2994	5988	5028	4087	4811	2902	2931	3205	6183	4169	3750	4843	3686	2929	3753	4267	5646	2823	2535	3911	2716	3135	3175	4228	3758	3496	3023	3823	3041	2186	2882	4042	3560	3409	2882	3739	4851	3251	2464	3174	2632	3211	3469	3811	2730	3192	3044	3470	2973	2126	3545	2798	2574	2464	2572	3536	2772	2352	2229	720	2790	2805	2675	4140	3107	2598	3543	3537	3175	4505	3948	3451	2459	2751	3371	3851	3292	4834	3545	6947	3637	3332	3658	5631	6518	3934	6185	2869	2735	2404	3251	3411	2338	5100	2304	1568	5710	4243	2820	1156	4566	3193	1921	4492	4366	4073	5300	5705	3987	3509	3749	3242	3171	2887	2834	2679	3957	3781	5572	3471	3407	2624	3576	4173	2911	2970	8490	2680	3175	4311	5283	6483	3071	3154	3840	2099	5824	5203	4927	3132	3655	2042	1871	1730	3437	4288	3337	3553	2715	3033	4578	2868	3773	2943	7126	3606	5341	1706	2522	3289	4284	3272	3666	1929	3459	2015	7547	3727	3755	4450	2942	3505	2662	3398	2548	3993	2715	3352	1253	4192	1717	2939	7158	3156	2056	2932	2649	2586	3022	2704	3372	2874	2383	1956	2972	1951	3201	3482	910	2794	2771	2887	2859	5873	2207	2037	2868	1928	4546	3565	2519	2435	2996	2160	2579	2415	2346	3214	3306	1033	1689	2372	1171	1760	1785	1601	2204	3176	1801	2015	2087	1671	2059	1426	1099	1719	2641	2078	1337	1737	1998	2802	3527	2120	1359	2887	1881	1718	1431	882	2136	1803	1498	1349	1388	1562	2247	1399	1455	372	1751	2284	1330	1056	1617	1766	1163	746	1913	2557	2143	1527	1934	2510	705	1328	1441	1549	4884	1486	835	1268	1923	643	3450	1653	1607	1865	1693	1947	1863	3578	1301	1858	1895	1075	1714	1549	2379	1734	729	2122	412	899	1912	1656	1190	3807	6353	5826	4066	4767	3266	6400	4684	3740	10368	6455	3339	2854	1768	2981	7079	6329	5127	5675	8536	6067	4717	5122	5688	3721	14079	2512	6687	3340	5520	2801	5386	14011	8441	7441	15711	8793	7910	14677
ENSMUSG00000058914	MGP_C3HHeJ_G0021469	MGP_CASTEiJ_G0020985	MGP_CAROLIEiJ_G0019669	32	26	8	17	68	60	119	86	10	9	1	10	16	0	16	7	0	1	4	3	0	0	0	5	2	0	0	0	2	7	0	0	0	0	4	1	0	0	1	0	1	0	5	0	1	0	2	11	2	0	1	1	1	8	0	6	0	2	0	1	0	0	0	0	0	3	1	0	1	0	1	0	1	0	0	1	0	1	1	8	4	1	0	0	0	2	0	0	1	2	0	6	1	1	0	2	4	0	3	0	2	0	1	0	0	0	1	2	1	6	6	1	0	0	1	8	0	1	0	1	1	2	0	1	1	0	2	4	0	0	3	0	0	6	4	8	0	0	1	0	1	2	0	0	0	0	0	0	1	0	13	0	2	1	0	4	1	8	1	0	2	1	0	0	0	0	5	1	0	1	0	2	0	1	0	8	1	0	0	0	0	1	0	0	0	1	49	73	27	38	22	66	36	94	46	79	60	75	37	66	53	45	42	77	58	13	110	49	93	20	22	40	110	114	55	22	62	59	67	94	33	33	144	17	22	141	89	18	65	105	115	54	25	111	83	72	23	12	76	21	23	9	61	43	185	62	17	94	57	15	7	72	59	70	70	0	1	6	13	2	0	15	13	6	20	5	5	0	0	3	0	10	10	2	2	5	2	5	1	5	5	12	2	3	1	0	0	3	10	1	0	2	0	2	0	0	4	4	13	23	2	1	3	0	0	1	2	10	1	0	0	0	1	7	0	1	1	4	0	13	32	14	8	3	0	12	2	1	3	23	3	1	1	1	5	6	1	0	4	2	9	12	0	2	2	8	1	0	0	5	4	1	1	1	1	3	1	0	16	0	0	7	2	1	0	0	4	0	2	1	2	4	2	0	4	1	4	1	1	1	2	12	6	9	1	6	0	2	1	0	0	1	1	0	0	7	3	5	1	1	4	3	4	8	4	0	1	1	4	0	0	1	6	0	0	0	1	5	1	0	21	0	5	17	112	27	8	14	4	23	69	9	11	7	13	6	21	3	9	12	7	18	6	11	86	5	78	13	5	3	10	87	11	4	29	17	6	25	152	240	250
ENSMUSG00000022244	MGP_C3HHeJ_G0021470	MGP_CASTEiJ_G0020986	MGP_CAROLIEiJ_G0019670	10223	9634	9063	12767	9112	7753	7782	7339	12917	10194	10809	10619	14246	10708	11183	9169	11735	11682	10611	9103	3542	3239	4295	2919	3903	3199	4227	3513	6809	3906	4256	3292	2745	5219	4244	3526	4581	4626	4417	4476	4923	4467	3368	3711	3636	4204	3604	6717	3081	3023	3695	3715	2857	4515	2532	4016	4084	2781	3065	3241	2888	3015	4092	2482	2777	4309	2740	2607	2942	4759	2931	1497	2193	2709	4550	3551	1303	2609	4735	4319	2871	3465	4574	3151	3775	3346	4079	3214	4925	3638	2995	5681	4576	3370	2737	6515	3827	3980	3700	4715	4203	4232	4610	4948	4529	2569	3494	5274	3151	3528	3790	3212	5066	3364	2477	4988	2564	3375	2634	2699	2411	5167	1666	2138	2835	2369	3825	2391	4108	3913	4515	2996	2582	2022	3588	3684	2504	2502	2994	3095	2610	2860	2693	2628	3706	3746	3432	4025	3218	5848	3825	2911	4502	4084	2735	4066	3301	3775	2855	2257	2669	2624	3518	2598	3010	3111	5580	3418	2913	2798	2634	4383	2610	3437	443	3125	3290	3251	2259	3100	3289	2843	2819	3265	3764	2899	1760	2972	1589	1554	1698	2699	1683	3019	3889	2326	2423	2602	2394	2231	2855	2618	2073	2648	1681	1599	2333	1930	2206	1482	1164	3283	2711	4489	2007	1433	2739	1580	1441	1562	2047	2023	2224	1356	1905	4991	4360	1600	3611	2581	3440	1540	1309	9688	2361	2369	1571	1247	2195	1589	1556	1059	2334	1579	10292	2550	1409	1967	2403	1887	1359	2461	2367	2371	2563	2159	3873	6603	5887	2875	4379	6893	4926	6449	5909	5609	4701	3306	2990	4344	3521	6664	8340	3505	2796	5691	4686	4445	3924	3872	4865	7773	3886	2309	3647	3499	2577	3891	5331	3011	3011	3274	4882	1724	4375	1531	3812	4673	5936	5838	4086	3481	4851	4634	2808	2889	3076	7255	4424	3056	4416	3402	3536	2849	2433	5693	3296	3405	3454	8378	8593	9074	3613	5480	4153	6608	5750	4648	4575	6643	3624	3710	3218	2964	3672	2922	2035	2044	1878	4165	3294	4434	3794	3496	2900	2446	2170	2629	2201	2177	2276	2455	3839	1865	2874	3519	4456	5657	3809	2616	3604	3799	2438	3621	1243	4382	1615	2665	2410	2785	2187	2255	4137	3178	971	1680	4219	2411	950	3552	2480	2888	1244	2992	2308	1943	3848	2575	2959	1610	2196	3147	3000	2369	1583	2047	3076	3458	2413	2379	3015	3307	2849	3235	2720	3037	3734	3934	2769	1882	1878	2679	2738	4451	3196	1216	3700	767	3445	2822	5777	1539	3289	9382	2993	8346	8518	6826	7809	7299	2565	7191	9850	8519	7930	6386	7112	7227	8063	8511	6062	8299	7729	4547	2609	6615	2990	10153	8077	8375	7255	2688	4102	6329	14830	15030	10647	13501	5888	5359	7503
ENSMUSG00000022243	MGP_C3HHeJ_G0021471	MGP_CASTEiJ_G0020987	MGP_CAROLIEiJ_G0019671	0	2	1	0	43	48	86	36	9	0	6	0	1	7	16	3	10	5	0	18	9	0	3	1	10	4	10	9	5	3	13	10	0	0	6	4	16	0	0	1	6	3	0	5	5	1	4	8	1	7	10	4	9	7	1	5	4	2	3	0	13	3	2	2	7	11	0	4	0	5	2	0	0	3	11	1	0	4	1	0	19	8	1	1	16	3	8	14	2	3	1	21	6	4	1	6	1	4	2	12	7	10	1	10	4	14	1	8	2	14	7	5	14	12	1	11	5	8	10	2	2	2	1	1	0	1	4	5	0	2	16	2	6	1	5	1	0	7	7	1	5	13	1	4	3	6	3	8	0	8	1	1	6	4	1	6	3	8	3	5	10	7	17	3	17	4	8	3	0	11	1	3	1	6	0	1	2	3	0	1	1	3	2	4	9	1	9	6	15	17	9	11	18	5	20	12	4	7	11	33	27	10	5	6	4	11	10	7	9	5	1	22	8	14	10	9	27	5	7	9	1	9	16	2	5	26	32	1	13	6	4	19	19	21	10	20	3	3	25	6	7	14	1	38	12	17	19	23	8	14	8	20	8	6	6	1	8	3	2	21	5	1	1	7	5	2	7	0	4	0	2	3	2	4	1	2	3	1	3	17	0	9	5	6	6	13	1	3	13	0	2	10	7	1	16	3	1	1	18	0	6	0	8	8	2	14	21	3	4	8	0	0	9	2	1	1	4	11	7	4	0	5	0	6	1	0	6	7	11	0	2	2	14	2	9	2	0	1	1	1	2	0	3	2	0	0	0	1	2	0	0	6	5	0	0	0	5	2	0	6	10	1	0	1	0	0	2	2	1	0	0	1	0	1	1	1	7	1	0	0	1	1	0	1	2	0	1	0	0	0	1	2	0	2	0	0	1	1	2	1	0	1	2	0	1	0	3	1	0	1	0	0	0	0	1	1	0	0	8	1	0	0	2	1	17	3	1	2	4	8	21	2	0	0	0	1	0	1	2	0	0	8	1	3	16	1	15	4	2	4	0	35	8	2	6	5	2	6	37	36	48
ENSMUSG00000060735	MGP_C3HHeJ_G0021472	MGP_CASTEiJ_G0020988	MGP_CAROLIEiJ_G0019672	0	0	0	0	1	4	0	1	8	1	0	0	2	8	0	0	0	0	0	1	0	1	1	0	0	0	0	0	8	0	0	0	8	0	4	1	1	2	0	1	0	0	0	0	2	1	0	5	0	1	0	0	1	0	0	0	8	0	0	0	1	0	0	0	0	0	0	0	0	22	0	0	0	0	0	4	0	0	0	2	0	1	4	0	0	2	0	0	0	0	1	4	7	0	0	4	0	5	0	0	4	0	0	1	0	0	0	0	0	14	0	1	1	0	0	2	1	1	0	0	0	0	1	0	0	1	0	0	0	0	1	0	0	0	0	0	0	0	0	0	0	0	0	0	0	0	0	0	0	2	0	0	0	0	0	0	0	0	0	0	0	0	0	7	0	0	0	0	0	0	0	0	0	1	0	0	0	0	1	0	0	0	0	0	0	2	0	0	0	0	5	0	0	0	1	0	0	0	0	0	1	0	0	1	0	0	3	0	0	0	0	0	0	0	0	0	0	0	6	0	0	0	2	0	1	0	0	0	1	0	0	0	1	40	0	0	0	0	0	0	0	0	0	0	1	0	0	0	0	0	0	1	0	0	2	1	1	1	0	0	0	1	0	0	1	5	0	0	1	0	0	1	0	0	0	4	4	1	1	5	0	109	2	0	0	0	1	0	1	0	0	0	0	0	0	4	2	32	2	0	0	0	0	5	0	0	1	0	0	0	0	0	0	1	0	0	0	0	0	1	0	0	0	14	0	0	0	10	0	0	0	0	1	0	2	0	0	1	1	12	0	4	1	2	1	0	0	1	0	4	0	0	0	0	0	21	0	2	0	1	0	1	0	0	0	0	0	1	0	0	0	0	1	0	0	1	0	8	0	0	0	3	0	1	0	0	0	1	1	1	0	2	0	0	0	0	0	0	1	0	0	1	4	4	0	1	3	4	0	7	2	0	0	0	0	0	0	0	1	1	2	0	0	1	0	0	0	2	0	0	0	0	0	2	1	1	1	0	0	0	0	0	1	0	1	0	0	0	2	1	2	0	0	0	0	1	1	0	1	0	2
ENSMUSG00000047497	MGP_C3HHeJ_G0021473	MGP_CASTEiJ_G0020989	MGP_CAROLIEiJ_G0019673	1643	1315	1642	1706	7486	8225	6044	6364	3210	6071	3421	3301	2334	2032	2025	2024	1912	1961	2341	1519	64	298	93	108	132	115	142	66	249	199	108	317	103	73	86	158	118	195	144	300	138	89	144	178	154	117	42	73	96	198	138	69	111	69	50	77	79	100	123	45	27	88	90	50	114	113	58	31	96	58	213	96	56	153	41	54	175	203	140	174	65	136	96	118	139	146	89	196	159	120	146	157	75	54	98	165	395	295	129	75	83	50	100	107	82	119	52	340	45	99	82	113	57	95	118	132	188	67	110	134	101	66	106	107	83	63	277	36	55	57	190	392	77	50	89	59	78	69	124	54	55	72	62	77	54	87	109	105	98	74	73	72	70	71	90	59	89	106	60	56	91	95	95	109	49	45	73	42	30	118	80	51	50	36	13	65	76	93	212	88	64	147	25	104	174	162	526	713	296	358	481	508	857	413	2031	416	320	440	992	937	411	653	277	446	343	385	518	356	373	365	159	574	635	514	227	556	551	359	289	563	432	911	481	223	498	385	514	665	698	273	555	295	603	1142	773	455	434	418	486	337	486	1607	599	416	532	1057	853	456	548	688	206	914	764	830	392	409	108	108	69	128	225	212	164	134	101	151	126	103	260	355	80	218	40	136	146	149	121	121	46	164	101	1392	161	59	187	161	145	323	286	168	196	147	119	84	252	226	266	1128	182	114	130	148	243	488	94	114	60	81	105	185	61	215	131	72	248	201	97	206	156	43	266	85	54	319	97	77	118	541	47	94	72	82	695	89	83	147	1161	199	804	231	195	299	92	162	566	508	1081	348	306	325	506	58	277	177	145	290	333	453	480	273	71	252	224	184	205	255	484	213	131	138	393	161	80	435	35	51	239	252	485	442	68	122	39	165	55	710	296	745	617	98	189	152	214	68	309	244	161	188	155	54	459	227	528	189	156	254	53	113	518	1221	174	296	141	276	285	233	440	117	190	680	607	154	281	345	1376	729	200	750	348	161	1063	247	286	1012	896	793	875	342	291	265	200	263	183	138	1255	256	1081	332	994	244	1007	1193	114	192	550	621	848	529	2646	2152	3593
ENSMUSG00000022241	MGP_C3HHeJ_G0021474	MGP_CASTEiJ_G0020990	MGP_CAROLIEiJ_G0019674	7169	6085	7148	8188	9016	7740	7363	7145	5254	4511	4313	4647	6487	6097	5107	6649	6119	6042	5897	3944	9942	6253	8339	9307	11559	8517	10196	10261	13813	10870	6680	9009	9376	4846	8724	8146	9153	8255	5297	5908	9157	9986	9235	8404	7642	10257	5117	10623	7090	8002	9340	8630	7966	4814	5672	10610	10509	7944	9980	5553	8716	6990	10201	6986	8364	9328	7505	6128	6371	10655	7146	4073	5099	7125	7833	5141	4019	7516	8872	8726	4000	8447	9238	5959	8208	7302	6689	5618	6206	9620	6628	9817	7586	8745	8136	12157	7188	10841	6472	8275	7857	10055	9521	8561	6067	6914	7928	9142	3952	8942	2831	2555	4259	3580	5416	4414	4375	3431	4257	3285	2205	5970	4360	3305	3676	3046	4132	3193	2608	5657	7864	3835	5466	2691	5649	4015	6563	6037	5479	3759	3779	2727	3698	2672	3502	5104	6430	3801	3360	12723	6169	5191	4329	6004	7021	8585	3767	4696	5345	4604	5798	6565	7352	7241	8556	4472	5874	3462	4936	5128	6611	3934	4444	4675	1434	6533	6720	7582	5420	6783	6722	6436	6968	6899	7608	4685	4855	5382	5613	4370	4647	5353	4832	6035	7718	5482	7486	6575	5613	5180	6304	5248	3054	4698	3562	3380	5205	4602	7565	3263	3581	6150	4885	6249	4659	3804	4662	5377	3380	2976	5991	4038	3421	4176	5859	6352	5846	5675	5480	6701	5672	5926	4284	5148	4880	4633	6246	3592	4031	3943	4377	5859	4365	3020	5636	7589	3547	6232	5713	5744	5218	5569	6815	4577	2463	5123	4187	2923	4696	4984	6725	7550	6111	8658	2566	5704	9839	4021	4813	5091	5949	7857	5868	2328	4481	5915	8345	7435	4272	3255	8736	2581	3766	2648	5314	7526	2592	5407	7662	6215	4826	2724	4517	1000	8410	3288	4117	8714	5431	5859	5906	5948	5196	7773	3475	5111	2780	8945	2485	5302	4375	7212	4914	3023	5590	5548	2804	8959	2736	7620	3145	7503	2946	5108	6379	5734	3784	12747	5332	9274	3184	5540	4816	4071	3010	4563	5356	2525	6226	4626	4064	5606	5795	4826	5975	3917	5569	4295	3985	2959	6174	5342	5407	7688	6083	5958	6582	7882	3420	5155	4670	3831	4127	3672	1832	5144	5438	3360	3330	4153	3869	4810	6741	5692	679	4363	5677	5154	2221	5990	5136	1607	3086	4734	5268	5339	4290	3273	3876	1677	3892	3403	2732	7391	2309	4762	5182	6883	4659	6822	4798	5530	4683	3838	4371	5141	8691	4216	3830	3714	1428	3660	5102	4861	3499	1318	2836	344	1324	4110	4963	2239	4423	8911	4002	7660	7063	5400	9115	8461	4461	13154	8401	7273	6322	5005	6415	13903	12429	11476	8643	13439	10933	9556	4533	9486	4498	14444	6492	9153	5296	4218	5308	8219	18153	20695	19058	19915	8618	8115	10837
ENSMUSG00000022206	MGP_C3HHeJ_G0021475	MGP_CASTEiJ_G0020991	MGP_CAROLIEiJ_G0019675	1392	1163	1139	1227	4454	5713	3428	3878	2656	2749	1911	2491	1927	1269	1464	1233	1185	1464	964	953	61	94	128	93	113	57	122	97	142	86	163	53	117	216	101	61	162	90	115	91	144	47	151	64	108	72	54	115	138	83	62	51	73	61	82	83	73	45	135	45	117	58	85	93	144	49	71	97	41	81	43	37	50	99	80	82	6	152	119	91	80	127	106	124	128	198	58	200	160	130	66	153	86	64	74	181	200	158	62	75	76	58	74	48	25	56	71	130	141	117	106	46	123	197	119	157	20	29	106	16	14	48	42	82	81	55	95	19	65	84	89	166	43	80	94	58	89	30	60	66	68	79	119	106	60	132	107	118	164	110	87	43	173	79	91	63	80	135	143	39	29	56	94	78	42	22	77	97	24	83	80	68	42	72	5	39	42	80	56	32	26	48	85	137	131	56	579	818	457	201	374	339	364	284	588	357	334	325	327	459	518	334	97	493	230	162	277	557	160	298	326	247	243	423	350	254	365	326	177	137	784	460	253	87	604	328	358	313	311	526	622	235	344	498	377	224	341	146	239	364	271	656	418	136	296	612	213	326	447	209	400	571	306	425	114	55	177	141	205	18	178	97	195	169	76	67	125	104	223	99	73	184	236	93	95	115	158	78	99	83	138	50	187	81	93	89	80	211	129	70	144	97	102	34	217	55	145	340	151	145	107	95	248	137	51	47	20	242	107	88	162	54	30	84	84	221	45	105	86	175	202	165	33	150	138	183	95	228	58	156	42	125	133	31	93	59	273	79	164	186	172	63	95	142	80	73	274	145	123	183	73	95	206	74	132	175	181	172	198	119	54	109	94	156	48	191	218	126	87	164	331	74	184	102	23	27	146	172	260	110	42	41	48	227	42	327	216	308	482	86	97	196	124	179	95	128	289	88	141	45	83	153	175	48	69	190	117	127	182	524	122	257	59	247	235	69	223	53	211	541	214	89	242	202	1256	306	185	161	265	194	863	142	460	333	250	134	232	400	227	301	80	147	186	93	927	194	931	224	251	525	168	941	102	194	296	401	440	203	1488	1862	3265
