## Supplementary material for "Germline and somatic variation influence nuclear-mitochondrial crosstalk in tumourigenesis": Table S6 (part 10 of 30)

### Sheet: 1.Raw Expression (continued)
GRCm39	C3H_HeJ_v1	CAST_EiJ_v1	CAROLI_EiJ_v1.1	do13079	do13080	do13081	do13082	do13083	do13084	do13085	do13086	do13087	do13088	do13089	do13090	do13095	do13096	do13097	do13098	do13099	do13100	do13101	do13102	do16282	do16283	do16284	do16285	do16286	do16287	do16288	do16289	do16290	do16291	do16292	do16293	do16294	do16295	do16296	do16297	do16298	do16299	do16300	do16301	do16302	do16303	do16304	do16305	do16306	do16307	do16308	do16310	do16312	do16313	do16314	do16315	do16317	do16318	do16319	do16320	do16321	do16322	do16323	do16324	do16325	do16326	do16327	do16328	do16329	do16330	do16331	do16332	do16333	do16335	do16336	do16337	do16338	do16339	do16340	do16342	do16344	do16345	do16346	do16347	do16350	do16351	do16352	do16353	do16354	do16355	do16356	do16357	do16358	do16359	do16360	do16361	do16362	do16363	do16366	do16367	do16368	do16369	do16443	do16444	do16445	do16446	do16447	do16448	do16449	do16450	do16451	do16452	do16453	do16454	do16455	do16456	do16457	do16458	do16459	do16460	do16461	do16462	do16463	do16464	do16465	do16466	do16467	do16468	do16469	do16470	do16471	do16472	do16473	do16474	do16475	do16476	do16477	do16478	do16479	do16480	do16481	do16482	do16483	do16484	do16485	do16486	do16487	do16488	do16489	do16490	do16491	do16492	do16493	do16494	do16495	do16496	do16497	do16498	do16499	do16500	do16501	do16502	do16503	do16504	do16505	do16506	do16507	do16508	do16509	do16510	do16511	do16512	do16513	do16514	do16515	do16516	do16517	do16518	do16519	do16520	do16521	do16523	do16524	do16525	do16526	do16527	do16528	do16529	do16530	do16531	do16532	do16533	do16535	do16536	do16537	do16538	do16539	do16542	do16543	do16544	do16545	do16546	do16547	do16548	do16550	do16551	do16553	do16554	do16555	do16556	do16557	do16558	do16559	do16560	do16561	do16563	do16564	do16566	do16570	do16571	do16572	do16573	do16574	do16575	do16576	do16582	do16583	do16584	do16585	do16586	do16587	do16588	do16589	do16590	do16591	do16592	do16594	do16595	do16596	do16598	do16599	do16600	do16601	do16602	do16603	do16604	do16605	do16606	do16607	do16608	do16609	do16610	do16613	do16614	do16618	do16619	do16620	do16621	do16622	do17202	do17203	do17204	do17205	do17209	do17210	do17212	do17213	do17215	do17216	do17217	do17218	do17219	do17220	do17221	do17222	do17223	do17224	do17225	do17226	do17227	do17228	do17229	do17230	do17231	do17232	do17234	do17235	do17236	do17237	do17238	do17239	do17241	do17242	do17243	do17244	do17245	do17246	do17248	do17249	do17250	do17251	do17252	do17253	do17254	do17255	do17256	do17257	do17258	do17260	do17261	do17262	do17263	do17264	do17266	do17267	do17269	do17271	do17272	do17273	do17275	do17276	do17278	do17279	do17280	do17281	do17282	do17284	do17285	do17286	do17287	do17288	do17289	do17291	do17292	do17294	do17295	do17296	do17399	do17400	do17401	do17402	do17403	do17404	do17405	do17406	do17407	do17408	do17409	do17410	do17411	do17412	do17413	do17414	do17415	do17416	do17417	do17418	do17419	do17420	do17421	do17422	do17423	do17424	do17425	do17426	do17427	do17429	do17430	do17431	do17432	do17433	do17434	do17436	do17437	do17438	do17439	do17440	do17441	do17443	do17444	do17445	do17446	do17447	do17448	do17449	do17450	do17451	do17452	do17453	do17454	do17455	do17456	do17457	do17458	do17459	do17460	do17461	do17462	do17463	do17464	do17465	do17467	do17468	do17469	do17470	do17471	do17472	do17473	do17474	do17475	do17476	do17477	do17478	do17479	do17480	do17481	do17482	do17483	do17484	do17485	do17486	do17487	do17488	do17489	do17491	do17492	do26563	do26564	do26565	do26566	do26567	do26568	do26569	do26570	do26571	do26572	do26573	do26575	do26576	do26577	do26578	do26580	do26581	do26583	do26584	do26585	do26586	do26591	do26592	do26593	do26594	do26595	do26596	do26600	do26601	do26603	do26605	do26606	do26579do26590	do26582do26602	do26599do26608	do26589do26604	do26574do26598	do26587do26607	do26588do26597
ENSMUSG00000022205	MGP_C3HHeJ_G0021476	MGP_CASTEiJ_G0020992	MGP_CAROLIEiJ_G0019676	3299	2856	2634	3055	4040	3364	2984	3723	5969	5117	6142	5901	4886	3414	3581	3909	3519	4102	4091	2468	1570	1473	1767	1315	1306	1388	1473	1776	1559	1478	1458	1483	1194	3742	1327	1314	1304	1205	1520	2547	2126	1683	1034	1049	999	1132	1460	1660	914	958	1681	1246	1367	2010	1147	1145	1567	1182	1095	1301	1117	1471	1024	967	1002	1494	1207	1785	1757	1054	1075	634	1154	1013	1397	1698	535	1142	1465	1246	964	1410	801	883	1196	1126	1512	984	1473	1350	872	1286	1353	1023	1133	1606	1267	968	889	989	841	1015	849	979	1546	970	1069	1230	1621	1092	1641	1855	1062	904	740	1483	1617	2010	1393	2332	1554	1553	602	729	1298	1484	1480	1612	1589	1104	1144	2018	991	1558	1896	2063	836	790	760	1555	1387	1718	1224	1792	1432	1086	894	1643	1164	1348	2097	1951	1970	1107	876	1286	1592	1796	1396	1267	1362	949	893	879	1102	1859	1566	1982	962	748	1002	2269	790	848	161	1018	935	1063	1040	1021	961	1001	1089	853	1226	807	2196	1922	2688	2153	2138	1757	2137	4357	3839	3011	2700	2967	2530	2077	2595	3185	3177	2204	2306	1554	2313	1977	3990	2145	1643	1840	3661	2551	1869	2060	2259	2401	3029	4011	3711	3243	3261	2004	3338	3353	2838	2923	2362	2613	2847	2725	1831	2477	1875	2089	2676	1830	4794	3492	2588	3452	2068	2768	2870	4088	3278	2924	3840	2927	2069	2505	3403	1829	4596	2179	2150	1795	1608	1730	3120	2868	2404	2611	4733	2514	2052	3221	1617	2727	2037	3759	2071	4616	2514	3259	1707	2784	1528	2468	2049	2807	2854	2964	3266	2337	2142	1453	2326	2123	3366	3231	2730	2167	1915	1327	3096	3872	2775	2453	3041	1824	1917	2722	2679	2258	3898	1898	3026	2324	1827	2320	2099	1061	1412	2650	2483	2017	3385	2354	4865	2388	3665	3785	2321	2921	2963	2298	4715	1791	4235	1613	1545	1792	4279	1999	2351	1612	3158	2994	2259	2563	1538	2629	2829	2573	3543	2017	3130	4188	4199	1099	3445	3353	3273	2790	3217	3453	4403	2793	1931	4383	2714	3753	1352	3439	3048	2095	2598	2702	2458	1978	2817	3432	1176	770	2496	2179	1177	3222	2590	9421	2017	3113	920	2949	2361	2063	3338	1279	3181	2736	2652	859	1967	2450	2453	2984	2449	1000	2724	2741	2958	2730	3791	2334	1446	5389	3041	1825	4102	1966	2798	2972	2700	1990	2313	1059	4147	2325	3125	2025	1182	1845	1419	3998	2005	3908	2031	1665	1617	1976	2210	3946	3663	3672	3873	1947	2454	2297	1305	2049	2236	1286	1485	1825	1676	2345	4959	2046	3806	1495	1251	1974	4351	3698	3551	2719	3416	3499	3634
ENSMUSG00000022201	MGP_C3HHeJ_G0021477	MGP_CASTEiJ_G0020993	MGP_CAROLIEiJ_G0019681	12202	10820	13130	13021	16157	12926	13738	14046	16094	12209	13821	13796	14972	11626	11315	11306	10981	13326	13145	7222	4676	4951	4542	4530	4211	3603	5517	4725	4074	4681	3376	4596	4379	4395	4674	5817	4794	3598	3713	4909	3378	3294	4379	3822	3367	3805	2163	3767	3192	4012	4638	3394	3340	3103	2667	3556	4574	4166	3659	2965	3426	3913	3618	3471	4857	5342	3662	3514	3939	3488	4789	3342	3433	3885	3348	2894	2846	3994	4329	4199	2943	4169	2856	3485	5109	4343	4193	3987	4082	4123	3948	5401	4397	3066	4205	5283	5051	4741	4588	3914	3237	4193	3754	4000	3548	5016	3511	4946	4120	4661	3198	2999	3352	4514	3406	3252	4601	4295	3363	4166	2804	3572	3340	3944	3868	3384	3975	3752	2972	3013	4241	4678	3203	2878	3908	3136	2845	3507	3758	3310	3083	3261	3177	3254	2433	2782	3832	3217	3362	3403	3619	3861	2878	3477	3289	3047	2806	3333	3183	2938	3327	3245	3662	2996	2737	3081	2569	2885	2360	2650	3548	3172	2452	2362	532	3053	3435	3362	3507	3443	3714	3572	3556	3717	4105	4190	3900	4328	3631	3397	4357	4681	4896	4280	7148	5199	3980	4455	6774	6673	4822	4857	3191	3774	3074	3574	3469	2849	5149	3668	2978	5771	4198	3952	5330	4891	3993	3241	4198	4495	4755	4878	4175	4754	4344	5853	5111	5069	4152	4734	3708	4210	3651	6253	4095	3774	3562	3767	4183	3051	4553	7445	3585	3445	4915	6274	6132	4550	5475	4435	2999	5722	5715	4427	3095	4178	3321	2848	3878	4350	5168	4270	4278	4711	3670	5542	4297	4311	3735	6059	4035	6816	2692	3923	3849	4720	3882	4788	3018	4313	3527	8341	3810	3874	4987	3776	3092	3430	4877	3208	4572	3337	4250	1709	4142	2153	4266	7813	4455	3395	3373	3266	4091	5073	3186	4535	3559	4211	3010	3498	3084	4334	3561	1633	3451	4170	3452	4327	3904	3072	3445	3798	2664	4769	4222	3282	2749	5037	3198	3346	3210	3333	3487	3070	2665	4508	4170	2577	6744	4902	3356	5554	3096	3894	5224	4926	5113	4339	4531	2857	4288	3000	4883	4269	4252	4390	5134	5577	3727	4487	2792	4059	3950	3168	2140	4346	4755	2975	3216	3054	4017	3866	4063	4864	735	2305	3441	3500	2838	5410	5632	4763	2429	3538	2433	5111	3330	4175	5006	1653	3352	3540	3986	3883	3332	3847	3817	4605	2899	3147	5479	4192	4542	3724	4070	3283	5079	2646	4784	3368	3034	3369	4386	4695	3499	1712	3858	913	2048	3368	5103	2936	4225	6211	7472	9917	5668	7159	6693	6532	6669	9013	7569	9806	9075	7446	9526	7831	8459	7236	5848	8554	7779	5832	7134	5738	6804	10727	8969	7434	7510	7210	5677	6768	15590	13955	14332	12053	14928	15395	18061
ENSMUSG00000039458	MGP_C3HHeJ_G0021478	MGP_CASTEiJ_G0020994	MGP_CAROLIEiJ_G0019682	3088	2805	3297	3431	4137	2987	3349	3150	4234	3128	2988	3468	3401	2995	3254	2885	2974	3130	3230	1836	999	864	809	896	962	871	1041	1110	693	984	678	1003	803	758	912	980	806	669	776	798	659	754	953	908	782	606	344	575	562	722	991	578	581	636	373	386	1112	620	778	537	721	744	420	692	929	1042	573	717	678	406	770	640	466	645	613	651	603	916	976	739	524	887	506	728	1144	918	773	771	973	670	601	735	727	598	778	674	944	815	1017	575	606	678	677	892	736	1064	714	746	748	513	568	612	607	829	730	676	1040	1074	738	740	578	449	573	798	848	877	832	782	684	673	657	1062	545	638	852	573	630	718	885	757	699	617	670	583	427	500	812	775	779	617	810	784	595	510	743	551	740	781	650	648	662	745	900	686	504	651	473	593	550	452	699	659	376	477	67	722	637	723	998	660	528	712	646	914	838	981	1200	1208	916	1020	1119	1485	1449	1088	2097	997	1114	1460	1505	1754	1196	1565	679	947	905	1053	923	879	1688	1125	833	1487	1095	978	873	1438	1097	1007	1355	1537	1399	1646	1530	1377	1221	1395	1222	1546	1255	1033	959	970	1216	1624	1085	831	984	1055	1245	1020	1419	2935	1149	1120	1470	2146	2042	1660	1150	1214	1002	1964	1667	1249	860	1016	960	639	850	997	1022	775	980	790	985	1149	860	882	1055	1830	999	1280	841	563	755	973	964	860	823	1009	613	2795	1194	1286	1106	781	874	967	851	704	1071	1073	1180	474	1140	511	814	2208	1034	673	1217	761	881	770	622	831	772	727	689	847	723	964	725	531	773	959	791	1107	1261	727	861	1028	610	1089	889	946	716	845	568	706	651	652	836	617	381	661	1085	466	1833	702	645	1467	502	719	1281	1206	1295	754	744	630	1149	280	917	745	640	668	796	1104	851	916	561	1001	869	371	432	1018	959	587	487	541	629	692	560	811	263	452	709	647	643	1119	967	846	453	530	378	974	592	1043	1048	230	643	492	637	759	783	758	735	1319	515	630	1305	600	966	604	1113	635	765	353	1073	854	436	542	704	833	569	312	847	129	332	711	911	490	1041	1564	1219	1828	1114	1137	1481	1457	1124	1151	1074	1537	1313	856	1536	1168	1311	963	981	1588	1373	1089	1076	785	1165	1528	1118	1645	1296	1234	850	1072	2457	2609	2826	1540	2959	2568	2662
ENSMUSG00000097221	MGP_C3HHeJ_G0021479	MGP_CASTEiJ_G0020995	MGP_CAROLIEiJ_G0019683	3	9	1	3	9	9	7	8	8	4	2	21	3	5	2	10	2	6	10	4	11	8	8	13	2	22	9	7	10	10	10	8	4	14	6	10	8	14	0	12	0	6	10	10	4	4	19	0	8	4	12	0	10	14	4	6	14	0	2	2	18	16	12	10	0	14	14	23	12	8	12	6	12	14	8	1	4	2	4	14	12	10	8	7	10	14	18	14	14	8	16	4	16	6	20	10	11	2	2	4	4	6	8	5	13	10	2	4	4	2	4	6	8	15	4	10	10	12	4	0	8	0	8	4	10	4	4	4	2	6	4	4	10	4	0	2	14	6	9	2	2	0	0	14	0	6	5	8	6	8	8	6	2	12	20	10	2	4	0	4	0	6	8	8	2	6	0	0	4	6	8	2	0	7	2	3	14	2	20	12	4	12	3	6	4	4	0	2	1	0	0	2	0	2	0	4	0	1	4	0	0	2	0	2	4	0	0	1	0	4	0	1	0	2	0	0	4	0	0	0	4	4	0	8	0	0	0	2	4	1	16	0	2	0	0	2	8	2	4	0	1	2	2	8	10	4	7	10	2	6	0	5	0	2	0	2	2	2	0	2	2	4	2	4	6	10	0	0	6	10	9	2	0	0	4	0	4	0	0	2	0	6	0	4	2	6	0	7	6	8	4	1	4	0	8	2	4	6	8	6	0	6	2	4	0	3	0	2	4	4	2	2	4	8	10	2	0	4	8	6	4	14	0	4	4	0	10	8	0	8	6	0	4	2	0	2	4	10	46	0	0	0	0	6	6	2	4	4	2	4	2	2	10	4	10	0	6	4	14	0	0	4	10	2	0	5	8	6	2	8	0	0	2	4	2	4	2	5	2	0	4	2	4	4	2	6	4	0	9	0	5	4	6	6	4	6	8	10	0	6	10	2	2	4	2	6	4	2	5	4	0	6	4	6	0	12	0	1	0	1	6	0	7	11	11	5	3	10	0	4	2	5	9	8	8	8	8	9	2	6	4	11	1	3	5	3	3	10	10	9	5	5	11	8	15	15	19	11	7	20	11
ENSMUSG00000022200	MGP_C3HHeJ_G0021480	MGP_CASTEiJ_G0020996	MGP_CAROLIEiJ_G0019684	6850	5661	6366	6886	5462	5232	5508	5736	7969	5969	6494	7412	7033	5386	5466	5471	5229	5764	6197	3633	4579	5548	5825	5494	5585	5547	6479	5506	5653	6280	5334	6227	6449	4167	5953	5884	5464	4651	3556	4085	4062	5681	4805	4588	4375	4666	2878	5121	3894	4338	6530	4749	5305	3675	3412	4358	6095	5264	5790	3866	4948	5216	4661	4506	5668	7064	4922	4666	5306	4208	6723	3350	4840	5477	4413	3062	3632	5036	5741	5751	3543	5624	3709	4131	5346	5977	5359	4455	5761	4912	4762	4934	6337	4035	5911	6604	5356	5077	4892	3904	3823	4638	4547	4114	3563	5181	3891	4603	3990	3949	3568	3508	3945	4071	3507	3365	3476	3568	3370	3106	2871	3753	3880	3701	2639	2990	2937	2983	3396	3843	4536	3150	4523	3465	3805	3300	4492	4162	3792	2959	2816	3514	2809	2915	2853	3749	4419	2776	3316	4194	3691	3737	2696	4017	3760	3702	3358	3305	3491	3933	3965	3656	4158	3927	3729	3358	2709	2530	3225	3220	4475	3068	3857	3080	753	4246	4193	4792	5415	4789	4174	4876	4781	4879	4497	3990	2946	2768	3118	2591	2755	2979	3013	2937	4450	3446	3231	3021	3733	3095	3316	3180	2302	3034	2798	2609	2856	2352	3268	2927	2429	2946	2824	3388	2956	3169	3193	2795	2678	2520	4163	3519	2589	3729	3323	3704	2870	3397	3161	2903	3552	3111	2558	3015	2700	2797	2870	2926	2973	2542	3396	4618	3263	2674	3599	5230	3799	3505	4058	3466	3306	3242	3548	2989	1766	4716	5090	2807	3861	4767	5743	3759	3572	4416	3278	5804	4763	5381	5626	4321	5061	6284	4085	2976	4439	5384	5067	4846	4601	4210	3982	2822	3933	4171	4537	5222	2978	4200	5126	5307	4661	3490	6890	2038	5120	2580	5663	8381	5758	3657	5289	4540	4973	5380	4278	5945	4629	4879	3748	5439	4807	5346	4233	2833	4560	5534	4408	5688	4091	3803	2217	5151	5231	3868	6075	4332	3281	5367	3639	4354	3736	4528	5200	3650	3144	4178	5286	2790	6820	5119	3834	5359	3825	4344	5876	4923	7504	3750	5155	4261	4829	3006	6364	5692	5676	4654	5361	6114	3318	5353	3725	4266	5479	4023	2445	5379	5398	3579	5074	4519	4886	3450	4653	6049	1506	3452	4402	3855	3133	6244	8031	3377	4248	5264	2822	5826	4604	4769	5203	2176	5549	4379	4825	4808	4043	5134	3918	5920	4031	4339	4850	4962	5453	4738	4640	3650	5372	3703	5931	4037	2749	3622	5705	4823	4650	2388	4644	571	2194	4597	5161	4477	2447	4800	2988	6046	4450	4704	4420	4639	3530	5288	5288	6008	5510	4725	5398	5054	5213	4930	3846	5036	5023	3352	3153	4002	3423	6832	5995	6099	4777	3214	3289	4369	10373	9273	9470	7366	7469	7510	8300
ENSMUSG00000022197	MGP_C3HHeJ_G0021481	MGP_CASTEiJ_G0020997	MGP_CAROLIEiJ_G0019685	1031	803	1083	873	631	533	417	677	1291	1863	1416	1724	1356	1125	1053	810	1024	1028	997	855	271	191	276	209	280	90	241	185	178	180	159	69	219	337	311	227	239	201	136	143	325	216	244	196	122	148	91	63	200	181	149	102	50	115	134	66	184	111	410	158	151	79	70	177	246	151	191	55	77	98	95	72	83	164	76	165	121	320	293	113	94	197	102	262	345	158	140	264	120	172	119	274	162	81	190	141	298	193	127	135	80	163	126	196	178	282	129	199	240	276	105	133	218	322	179	226	100	188	167	76	87	62	101	325	157	87	123	157	97	68	152	302	71	91	98	90	153	159	185	94	132	88	188	124	62	111	204	149	222	134	138	149	150	94	198	185	111	164	232	41	96	149	177	77	92	85	59	162	65	116	154	119	49	30	13	77	97	96	172	91	118	109	101	218	199	167	55	67	30	46	109	44	140	118	141	82	57	45	173	158	83	52	51	159	38	133	53	96	52	41	6	36	102	42	33	46	105	61	85	137	86	280	106	8	70	115	186	15	86	65	135	84	52	309	200	47	78	66	95	72	175	245	82	58	140	61	135	39	154	93	85	188	97	157	47	128	86	96	150	114	157	162	142	46	109	199	132	124	340	371	75	179	56	88	114	115	128	129	81	132	75	216	172	214	149	110	126	244	189	96	143	113	162	81	452	239	93	580	118	93	91	127	244	256	115	148	97	93	95	157	107	135	95	102	243	142	94	190	333	64	218	76	38	213	137	92	46	226	105	73	94	46	143	56	160	246	179	185	364	357	278	254	120	405	254	352	234	426	224	223	229	72	338	142	165	291	326	338	213	145	84	234	251	134	128	259	156	144	211	226	263	294	339	161	49	84	290	363	132	152	251	190	97	368	98	421	161	352	521	75	143	159	376	238	247	152	218	228	188	80	610	321	276	264	298	201	123	145	420	362	175	323	253	325	489	79	424	43	282	522	459	185	327	365	168	542	204	532	317	212	148	219	345	805	627	705	488	419	191	242	170	243	186	158	86	222	71	276	891	335	583	94	164	235	741	598	753	419	310	189	309
ENSMUSG00000022195	MGP_C3HHeJ_G0021482	MGP_CASTEiJ_G0020998	MGP_CAROLIEiJ_G0019686	3272	2809	3180	3625	1093	999	838	1057	2062	1643	1923	1806	2124	1707	1661	1505	1546	1707	1936	979	1147	1230	1100	1106	1370	946	1383	1099	1067	1111	908	1087	892	1271	1281	1274	1353	811	1121	1850	988	951	1259	800	739	995	766	1170	914	877	983	693	803	1048	691	878	1331	994	872	835	847	966	619	795	978	1075	815	991	1103	869	1180	770	709	954	1039	902	709	1064	1163	1026	673	985	878	963	1291	1030	985	1018	1310	1011	946	1042	1120	767	930	1038	1303	1175	1064	899	771	871	810	1049	813	1053	938	974	1152	1003	898	804	802	1082	805	1094	1238	1553	1062	1743	930	858	548	1048	1259	1213	1190	963	817	768	836	1430	772	1044	1185	1310	784	838	975	1170	1036	1193	1213	977	912	659	1051	1131	1277	790	1515	1492	968	655	837	1007	1019	1397	1097	724	835	734	1047	764	590	1095	970	1171	571	581	891	1082	699	785	174	765	791	807	1043	921	716	899	946	930	1321	900	395	332	370	368	404	409	392	513	672	417	406	409	612	526	498	564	405	539	345	293	387	380	494	354	257	578	503	472	358	446	535	401	504	487	588	387	472	481	402	476	510	529	396	424	372	483	389	487	416	408	433	323	551	452	433	726	517	337	423	840	574	585	454	521	393	519	513	393	346	591	570	525	821	593	774	595	602	694	460	1043	726	563	721	708	712	1170	757	589	527	684	684	687	693	770	616	760	893	654	851	698	562	637	734	573	640	488	748	255	867	350	732	1216	881	623	751	541	878	776	525	560	678	736	673	575	590	610	551	407	501	822	517	618	635	791	556	789	492	760	622	478	481	832	669	664	555	575	578	1018	419	471	745	251	787	575	464	813	716	629	689	734	678	518	489	355	706	741	672	672	561	647	650	878	453	544	786	584	615	506	257	682	780	532	568	560	544	483	560	740	182	503	668	397	316	641	577	512	320	599	496	809	506	606	619	277	521	559	527	1002	600	539	587	737	470	668	766	656	629	446	543	456	941	290	694	527	297	511	562	649	388	174	576	121	331	669	540	433	528	1003	432	1116	895	897	799	1559	333	1789	1099	1184	1152	932	1198	969	1105	994	1261	1914	1070	1141	395	845	383	2205	1038	1179	895	494	1073	1008	1917	2086	2024	2671	760	779	1040
ENSMUSG00000022191	MGP_C3HHeJ_G0021483	MGP_CASTEiJ_G0020999	MGP_CAROLIEiJ_G0019687	3037	2477	2950	3436	3914	3690	2935	3515	3464	3155	3429	3105	4266	3587	3310	2959	3258	3152	3411	2207	758	860	624	787	838	549	1013	750	664	739	415	778	604	546	633	851	934	572	685	702	518	497	592	687	556	522	330	530	535	648	792	459	549	506	368	408	696	575	607	423	497	577	429	495	778	653	509	614	583	415	879	692	439	603	331	371	459	695	677	672	420	603	468	592	876	641	593	552	596	522	529	810	600	421	845	663	724	719	794	468	582	524	622	730	657	975	567	760	772	681	507	564	539	939	680	681	964	859	691	814	526	491	512	892	726	625	669	638	514	522	646	799	461	460	694	476	566	580	691	585	579	565	538	469	312	410	646	526	742	409	616	847	475	493	544	442	545	707	446	511	524	590	589	509	344	560	426	441	375	465	537	454	335	277	140	466	520	497	791	488	487	548	561	729	811	713	567	672	559	883	784	1109	1009	766	1746	632	507	742	1101	1894	707	802	515	854	672	658	602	492	525	395	320	834	871	724	555	756	641	337	890	782	613	901	995	658	546	872	812	649	522	751	476	897	661	1134	804	546	393	527	967	962	959	1711	979	656	916	1045	1452	1852	626	807	566	1065	1022	889	508	655	506	533	660	684	745	673	608	674	635	1040	492	528	611	1288	663	903	550	538	517	723	599	617	376	728	408	2149	854	695	781	487	541	738	617	494	580	503	660	288	702	337	692	2061	600	496	607	509	712	669	416	426	582	548	442	597	497	571	507	302	572	546	567	718	870	408	511	486	371	765	501	473	364	859	428	528	553	500	655	492	391	469	687	396	1151	617	473	750	378	555	973	926	826	664	659	474	650	325	690	692	588	652	713	833	674	529	387	563	632	431	376	764	675	424	493	398	702	516	504	715	155	246	641	383	485	799	737	530	288	528	303	907	404	786	709	266	472	434	428	623	685	456	477	732	354	471	893	513	658	534	718	549	665	310	879	617	381	508	625	734	589	311	857	121	315	730	857	451	846	1260	1479	1547	1259	1395	1120	1168	1286	1337	1422	1693	1346	1199	1639	1385	1488	1158	901	1343	1448	909	1374	1087	1369	1784	1403	1536	1274	1613	900	1281	2392	2442	2636	2035	2526	3138	4781
ENSMUSG00000039385	MGP_C3HHeJ_G0021484	MGP_CASTEiJ_G0021000	MGP_CAROLIEiJ_G0019688	317	326	389	417	102	87	87	60	562	428	304	443	416	394	323	329	279	490	293	164	8	4	5	18	19	8	9	30	37	10	1	1	1	8	27	0	3	5	7	43	9	7	16	7	18	4	2	28	1	9	2	0	0	3	1	4	5	1	1	1	2	6	12	2	22	8	12	3	7	0	13	1	0	5	12	25	1	59	13	3	6	8	20	12	0	14	14	20	10	5	5	21	0	16	5	7	64	12	0	7	7	10	1	5	1	21	0	16	17	6	15	3	0	0	9	40	4	9	24	38	11	30	3	0	16	0	12	0	6	5	4	29	4	6	12	6	26	15	13	59	5	21	8	11	1	18	3	11	22	2	18	25	25	0	2	7	7	5	1	10	0	35	7	12	6	4	11	84	12	1	9	7	2	8	0	4	8	9	2	11	0	1	3	9	15	8	7	22	5	1	12	0	12	9	66	7	5	1	8	12	6	0	0	14	9	10	0	7	3	20	1	10	1	5	0	2	6	1	1	12	2	10	3	0	3	11	12	3	12	4	1	5	11	20	6	6	4	9	1	1	16	23	14	2	12	11	8	2	7	5	9	8	13	7	15	87	6	51	35	15	56	8	30	25	38	61	22	19	31	124	9	341	27	39	49	15	2	20	9	19	14	132	288	44	36	6	48	40	91	2	47	17	11	38	48	95	21	112	81	19	15	26	60	41	9	6	24	17	5	48	9	24	13	2	28	13	75	21	25	9	256	17	22	15	41	25	17	54	61	4	37	15	48	1	10	4	46	3	91	17	26	17	9	22	31	18	17	46	33	20	44	19	8	11	4	15	9	43	58	26	18	6	3	29	7	4	14	4	0	4	8	5	4	16	0	8	14	62	35	17	0	1	0	28	12	51	10	20	68	2	10	9	9	2	15	3	41	1	28	2	15	30	7	3	3	15	7	19	39	146	10	8	0	15	30	17	11	8	25	37	12	10	8	66	9	187	77	156	35	69	12	65	150	144	158	178	145	191	65	96	47	64	46	39	6	94	15	87	127	114	142	39	14	31	111	75	172	90	16	15	11
ENSMUSG00000025370	MGP_C3HHeJ_G0021485	MGP_CASTEiJ_G0021001	MGP_CAROLIEiJ_G0019689	17	16	29	16	42	23	13	18	3	8	2	4	2	5	5	2	8	2	1	1	1	0	1	1	1	1	5	0	2	1	3	0	0	0	1	2	3	2	1	2	3	1	0	0	2	0	0	1	0	1	1	0	0	0	0	0	0	1	4	0	0	2	1	4	4	0	3	1	1	0	1	1	0	0	7	4	0	0	0	11	3	5	0	0	12	1	0	1	7	0	0	8	1	9	3	0	3	6	1	0	0	3	0	1	0	4	0	19	0	1	2	2	3	3	1	2	4	2	3	0	0	1	0	1	1	1	9	1	0	2	1	6	1	0	1	6	4	1	2	1	1	2	1	0	3	1	0	4	0	3	5	1	5	1	0	0	0	2	1	1	3	6	0	1	0	1	0	2	0	4	3	1	0	0	0	0	0	1	1	0	0	1	0	9	1	2	0	1	0	0	0	9	1	4	3	0	1	6	1	6	1	3	1	0	3	1	1	0	3	0	0	1	0	0	2	1	2	0	0	3	0	3	0	5	0	4	1	1	3	0	0	0	0	4	1	1	1	3	5	1	1	2	0	0	1	1	4	4	3	0	0	6	2	1	0	1	0	0	1	0	5	8	10	6	5	0	1	0	0	1	0	1	0	0	7	1	4	0	0	10	1	6	0	2	0	1	0	1	3	0	0	0	0	0	1	0	0	0	3	2	0	1	0	1	0	0	0	0	6	6	2	5	2	0	0	6	1	1	4	2	2	0	1	2	0	3	0	0	0	6	1	0	0	0	0	1	2	0	4	0	2	0	0	2	2	0	0	5	12	1	3	1	1	2	3	7	37	3	2	3	2	1	1	2	0	14	4	1	0	0	0	4	1	5	1	1	7	0	7	1	1	4	3	8	1	5	4	5	0	7	1	2	4	1	0	2	7	1	3	2	1	6	2	0	2	1	1	8	3	26	2	7	3	8	17	1	6	0	2	0	9	6	0	6	4	4	4	2	2	20	5	14	4	1	2	1	3	1	30	1	3	20	9	4	6	5	5	19	0	14	1	13	10	8	41	45	37	30	19	13	18
ENSMUSG00000022321	MGP_C3HHeJ_G0021486	MGP_CASTEiJ_G0021002	MGP_CAROLIEiJ_G0019690	23	21	19	33	69	49	41	86	181	84	136	149	6	0	1	6	0	0	0	0	2	0	0	2	4	0	2	1	6	0	0	1	0	2	4	2	1	13	0	8	2	0	0	0	0	1	0	0	5	0	3	1	0	3	6	9	1	0	7	0	0	2	0	1	1	0	1	1	4	4	2	10	0	6	1	3	0	3	1	4	2	1	6	0	6	2	0	0	3	1	3	10	9	0	1	1	5	1	1	8	2	0	1	6	1	6	4	3	0	0	1	2	1	0	0	1	2	6	0	6	0	1	1	1	1	1	1	0	2	3	2	4	1	0	4	4	0	1	0	0	4	0	1	1	0	0	5	0	3	1	0	0	1	0	0	2	4	1	1	1	1	0	0	0	0	2	1	2	0	0	0	0	4	0	0	1	0	0	1	0	0	0	3	1	1	1	0	0	3	1	8	7	7	0	1	0	4	7	1	18	4	0	5	0	1	1	2	5	5	9	0	1	46	0	5	1	1	0	11	1	8	0	5	6	2	1	4	2	2	1	0	1	4	15	4	12	0	1	6	2	2	24	2	6	1	3	8	1	5	17	1	8	1	2	5	0	0	0	0	0	1	0	0	0	0	0	0	0	0	0	0	0	1	0	0	0	1	0	0	0	0	4	0	0	0	0	3	0	1	0	0	5	0	0	0	1	0	0	0	0	0	0	0	0	0	0	1	1	0	0	1	0	0	0	0	0	0	0	3	0	0	0	0	0	0	0	1	0	0	5	0	0	0	1	0	0	1	2	9	1	1	10	3	5	0	6	1	0	5	1	6	0	1	4	1	4	9	4	1	0	0	3	2	1	4	3	5	0	0	0	10	5	0	0	0	0	0	3	4	3	0	8	2	1	1	6	8	2	2	0	6	0	2	0	1	0	2	0	0	0	4	0	7	0	6	4	8	1	5	2	2	5	0	5	1	1	1	0	0	2	0	1	4	0	12	75	0	89	0	14	6	23	0	66	92	88	87	0	0	0	13	13	0	7	5	0	3	13	63	0	94	2	6	1	2	1	0	20	14	7	12
ENSMUSG00000040452	MGP_C3HHeJ_G0021488	MGP_CASTEiJ_G0021004	MGP_CAROLIEiJ_G0019691	59	54	76	67	220	244	193	229	116	128	129	160	56	41	49	62	24	66	39	58	7	12	6	6	2	0	0	4	2	5	1	1	0	4	14	10	5	9	0	3	1	4	4	1	0	5	0	2	1	5	1	3	4	11	1	6	0	1	1	8	0	0	2	0	1	5	2	8	6	12	3	4	0	11	4	6	2	4	7	0	3	1	4	5	13	3	0	4	4	1	3	3	1	6	10	2	6	1	4	0	1	4	15	6	2	1	1	3	3	0	3	2	2	8	4	3	19	12	0	9	2	1	3	5	7	6	11	1	7	2	9	4	2	0	4	4	5	0	3	1	3	7	2	1	0	1	3	7	2	5	6	0	5	5	1	2	1	5	8	2	2	1	10	14	0	2	9	2	3	1	0	7	10	1	0	3	0	0	3	6	0	0	2	0	1	9	19	11	16	30	27	17	42	31	27	6	22	16	27	25	10	20	19	15	16	7	19	12	20	2	10	29	22	25	24	16	24	22	19	30	11	71	40	8	28	7	36	13	8	12	8	10	10	35	7	15	6	6	16	15	27	52	24	26	19	29	19	14	9	31	4	37	17	13	18	24	24	13	17	30	32	16	23	41	24	20	3	22	12	26	10	34	30	4	15	22	12	11	2	18	6	27	13	25	33	5	22	25	14	14	14	16	18	6	28	5	17	28	21	22	22	9	14	13	8	12	14	31	14	10	20	10	8	1	18	14	9	7	10	10	10	22	13	21	21	22	10	10	6	19	18	15	22	0	13	11	23	12	9	18	28	36	3	11	15	17	34	17	18	7	17	1	23	2	8	33	36	36	46	23	4	57	14	12	15	14	12	10	8	12	29	23	29	12	0	4	27	19	12	10	33	30	3	18	10	10	25	28	28	21	7	21	12	1	12	19	22	21	14	4	30	3	21	8	21	16	2	15	20	12	10	30	4	44	24	4	41	11	14	28	17	13	31	20	142	151	16	105	34	51	192	36	39	117	174	209	136	20	35	35	25	43	31	43	123	15	158	51	170	21	124	154	45	21	69	29	53	49	441	429	314
ENSMUSG00000040420	MGP_C3HHeJ_G0021489	MGP_CASTEiJ_G0021005	MGP_CAROLIEiJ_G0019692	762	640	737	711	148	90	150	160	684	521	739	691	1615	885	890	1041	723	725	1359	498	16	39	28	24	20	5	31	17	34	2	14	1	20	12	14	28	18	45	57	16	19	12	38	6	10	24	19	26	19	17	36	12	8	21	11	13	24	16	2	14	10	19	10	8	23	17	14	8	18	23	33	10	10	21	29	16	14	23	26	15	11	29	12	13	46	20	23	13	18	11	16	45	11	4	31	25	25	32	27	26	19	29	3	59	21	34	19	40	32	21	42	28	30	21	11	62	55	43	34	53	12	11	14	39	50	12	61	17	7	12	22	59	17	14	37	26	4	24	14	29	13	18	47	34	16	20	32	49	32	38	34	14	30	10	21	14	8	27	40	10	24	11	10	21	10	11	35	29	5	11	28	7	4	12	1	18	4	0	21	24	4	21	16	21	28	38	17	2	2	4	3	9	16	10	19	11	4	13	16	19	15	15	7	12	2	15	7	4	28	17	9	15	19	4	18	16	9	3	6	18	3	7	2	11	4	14	27	7	2	14	4	1	4	26	17	3	5	7	12	4	6	19	13	15	11	16	2	11	4	5	5	12	18	11	16	329	305	237	677	273	467	1496	1592	851	466	417	534	91	175	1118	506	839	607	132	434	579	122	547	314	935	143	686	1229	52	528	182	162	178	98	55	228	373	314	67	35	277	108	33	117	465	82	148	462	262	108	90	38	328	543	251	462	262	78	127	30	342	332	719	105	723	613	1044	77	952	72	1531	271	218	106	222	142	204	313	25	7	48	33	23	18	33	31	28	10	23	42	24	41	24	12	8	22	23	20	6	9	47	27	52	56	9	8	43	9	19	19	11	35	13	8	8	19	8	30	21	22	3	9	17	5	27	12	27	7	8	14	15	18	30	15	8	27	22	33	22	14	8	33	9	7	5	56	20	34	9	23	22	21	7	46	58	20	23	11	42	10	16	51	7	16	34	4	8	383	653	53	306	623	296	560	350	72	267	441	344	354	312	338	584	7737	606	241	380	7467	197	43	553	54	297	382	558	344	50	208	5223	17337	10173	29074	570	152	185	164
ENSMUSG00000045763	MGP_C3HHeJ_G0021491	MGP_CASTEiJ_G0021007	MGP_CAROLIEiJ_G0019694	326	240	287	306	356	231	196	292	451	465	331	300	711	519	500	525	537	543	645	344	24	229	44	128	64	81	62	41	143	224	42	311	85	65	40	240	116	106	116	134	47	88	60	47	133	28	20	94	79	142	433	29	38	55	32	53	40	60	117	17	28	79	20	20	38	45	24	8	31	29	229	53	37	85	42	32	41	20	14	33	73	61	59	57	60	68	152	45	44	47	41	101	50	37	55	153	346	90	23	35	40	164	103	122	112	77	17	379	99	67	57	74	39	35	47	60	240	253	91	266	57	34	144	339	62	67	467	12	72	87	119	335	95	41	90	17	35	22	46	37	49	44	74	65	45	37	61	41	66	67	64	140	33	23	33	39	31	39	32	55	213	40	27	23	25	65	110	29	49	38	62	62	22	50	30	13	19	33	264	68	1	120	3	49	111	145	48	104	51	79	115	62	191	62	699	42	40	86	67	237	86	84	52	62	109	41	39	42	28	375	58	40	81	59	72	151	109	46	246	84	229	453	106	216	93	90	65	331	120	30	42	63	197	238	99	33	80	283	51	65	45	825	94	55	111	318	565	66	31	275	63	99	43	63	349	189	68	133	140	72	225	255	154	162	210	178	136	59	172	440	191	413	78	133	106	168	134	154	65	132	99	1627	65	174	241	106	184	97	142	72	192	231	119	115	336	59	213	691	76	122	181	56	178	307	75	45	95	120	188	78	41	89	126	38	98	200	160	165	187	54	279	125	86	609	65	227	145	448	111	144	89	167	260	34	21	38	159	41	249	40	44	49	39	83	170	80	233	110	141	137	202	29	113	33	44	60	100	126	137	103	71	92	45	37	40	144	117	90	45	37	56	53	18	117	0	18	25	76	112	130	18	52	10	77	37	103	48	166	185	29	64	60	66	27	130	59	37	55	22	9	136	46	65	77	285	42	17	37	146	263	51	53	14	164	89	31	62	13	51	253	320	12	545	120	71	106	79	113	129	30	70	115	132	109	102	112	70	154	106	175	28	42	105	42	57	113	60	72	141	119	161	58	41	83	323	248	311	112	176	112	158
ENSMUSG00000022272	MGP_C3HHeJ_G0021493	MGP_CASTEiJ_G0021009	MGP_CAROLIEiJ_G0019696	20448	19329	23065	21543	44765	43705	35478	42145	35253	25410	31801	31456	22971	19549	16905	18382	19541	21377	22144	14797	6721	6767	8006	6612	6068	4537	6876	8264	7238	7012	6021	5867	5363	2304	6960	8588	10460	4270	4017	4468	3330	4632	6595	5422	5100	4447	2135	4046	4728	6241	5724	4887	3573	2535	2158	3714	6217	4061	6329	3209	4695	4315	3474	3756	5065	7076	4052	3509	3802	3184	4915	4685	2586	4638	4007	2970	3753	5905	5482	4769	3719	5176	4517	5282	8129	5613	4883	5027	7677	6036	5107	7356	7728	3296	6010	6232	7098	7488	6168	4931	5022	5210	5037	7127	3000	7455	6192	6910	5757	6862	4925	3816	5684	11569	4413	5192	5658	5019	4078	3564	2491	2784	3176	7176	4407	4080	6060	3453	3774	3993	4872	4899	3811	2266	4318	3099	5146	4967	8221	3480	4004	2902	4700	2462	2077	3915	5863	3560	5577	4156	3858	4026	3004	3267	4553	2947	3522	3253	3555	2992	3534	4366	4509	3808	2896	3493	3175	3075	2579	4883	5070	2436	2969	3054	872	3621	4497	4118	6586	4962	3933	4732	5219	5155	6585	7900	7480	8872	8746	8600	10091	9991	9764	6485	15360	7780	7391	9977	12488	12689	10515	9579	5137	8568	4807	9526	8047	6192	7978	6564	5403	8230	5426	7717	10286	10707	11438	7387	5638	7175	12756	8954	6910	8667	8105	11446	10821	11253	10367	8651	7701	10319	8943	12542	8549	7179	7004	7767	9432	6357	10504	16726	8710	5828	8461	11938	9981	9742	10065	9163	6666	12350	11660	8150	2605	4585	6107	3324	5201	7640	4870	3769	5290	3957	3481	7884	5729	4148	9248	9930	5960	7956	4342	2754	3408	5471	4213	5149	6925	5621	4201	8278	5780	4846	5183	4532	3530	7076	6628	4462	5044	3126	6381	1196	7352	3679	4835	11435	7415	2892	4210	5526	8214	7222	4828	5054	3139	4271	3609	6497	5480	4710	4759	4154	6883	5328	4253	7357	6068	2987	2848	3742	1510	5808	5979	3242	2994	7704	1603	3740	1769	4616	7197	2761	1315	5387	6139	2968	7505	6810	6111	8555	3310	6431	7540	7872	8846	6970	3190	2321	7327	2362	6645	5295	6210	7565	8304	10449	3529	5335	3322	4962	6559	3505	3010	7351	8484	5269	6469	6684	7668	5838	5657	5892	1065	2174	6614	5023	3288	6388	6027	1925	3003	6045	2703	7668	5772	6613	7068	3220	5996	6214	7196	4420	7093	5454	4764	7000	4017	4183	8894	6581	7654	4248	5498	5483	4487	2039	10491	7740	1585	4982	6637	8748	6649	1519	10359	836	2127	7167	9185	5737	5318	10139	14524	16703	9161	14037	11503	10896	16728	11635	13935	16595	15114	13164	14129	10508	12161	9456	7797	11092	9984	7235	14287	7345	15120	13655	16348	15570	16530	14864	6340	8841	17117	20859	22343	16948	31179	33889	41957
ENSMUSG00000022270	MGP_C3HHeJ_G0021494	MGP_CASTEiJ_G0021010	MGP_CAROLIEiJ_G0019697	7052	5759	4724	6843	7135	7629	9025	11867	4414	3161	4109	4460	6202	5005	4875	5372	6864	4633	6272	5040	5971	7552	9223	6498	7580	6501	8642	5612	5663	9282	8754	6601	9432	17005	8264	6556	8691	8811	11306	10413	9464	8653	5473	4614	4889	5755	6183	6342	5448	5087	6787	6608	6673	8722	5376	3217	8918	4682	7827	8809	8174	9256	3419	5373	7510	11026	7144	8514	9316	3759	7540	4501	4871	5505	6291	9207	6580	6112	7230	6232	8740	5867	4087	5844	8588	6327	8839	5112	11626	6618	5816	6325	8395	5032	7663	5514	6247	6705	6020	4316	3994	4676	5079	5097	7689	6476	5997	3995	11410	5169	8947	7889	6832	6420	5321	6982	9490	11975	7667	11443	9439	9953	6884	13557	9794	9234	6944	8913	7716	5816	3858	7301	5589	7910	7340	7631	5051	6013	7082	8362	7514	9186	8360	9378	7555	9423	6221	9942	10354	3732	7463	8589	7920	7297	5130	5899	7487	8040	7023	5929	6046	5102	5860	5531	4592	9366	5050	8237	5215	4298	6180	9657	4396	6142	1144	5303	5017	6594	7603	6071	4273	4805	7001	4515	4659	8267	3913	7560	4759	6465	4485	5836	4826	9321	6848	8578	7102	7418	7658	3262	6467	8463	7440	5688	3265	4285	6936	6453	7672	3700	3239	15666	24000	7550	6477	5030	5226	4967	5306	7254	6743	4557	7218	10105	5073	5565	5130	5259	4698	7195	5508	4238	4040	4651	6850	5914	4442	4875	7912	3738	4332	5695	5683	4357	8010	6098	3649	4958	6626	4729	5715	5941	5618	7369	9490	4142	5484	2893	2618	5113	5728	5565	4817	4612	11279	8108	4173	6358	4306	8055	5912	7392	4786	7271	5890	7938	3940	5718	5208	4506	2980	4676	6427	10827	6753	3962	5351	3559	5374	4928	6773	9444	7171	4429	7215	2884	7890	4625	5745	4316	6291	4166	3664	5935	6312	5571	9154	4051	5802	5084	4806	5293	6706	2399	4199	3757	7531	4503	10800	4809	10107	4328	8669	6360	5556	5742	6529	3272	10902	2931	8009	4806	4002	7359	4085	2904	5637	2557	4170	4199	3574	3991	7844	4261	4633	5162	4154	4830	5554	4645	5881	2552	6573	4620	5858	5378	8432	4122	4743	4599	7880	4803	5056	3732	2771	6291	2967	2820	5977	5135	3049	1477	2422	3989	1137	4072	3380	3671	1644	2582	2669	9831	4827	7856	3513	5872	4196	3801	5912	2626	6105	6034	6016	5576	7011	3392	2688	5706	1532	5706	3339	3712	5856	7276	6563	5461	6776	6964	6181	3214	5247	3450	5135	7492	5878	3319	7454	1707	9141	7270	2075	6765	2470	4466	6567	1952	4493	2322	12316	3943	6362	3137	4753	2251	2396	2002	2282	4808	5974	4739	2537	4333	3821	2028	6306	3055	6126	3501	3072	5384	3371	7988	3124	4797	14449	7268	8519	5956	10955	10079	17034
ENSMUSG00000052253	MGP_C3HHeJ_G0021495	MGP_CASTEiJ_G0021011	MGP_CAROLIEiJ_G0019698	2003	1415	1724	1592	2183	1862	1972	2357	2034	1231	1975	2013	1877	1318	1352	1322	1468	1531	1625	860	1152	1214	1073	1251	1255	1112	1453	1206	1522	1224	1125	1668	1295	1220	1313	1167	1492	1048	1152	1429	1076	1185	1070	1147	997	1067	745	1297	959	930	1240	909	1035	883	912	1153	1519	1109	1648	853	1153	1054	1155	893	1000	1179	907	1097	937	914	1313	851	731	1066	1028	888	763	931	1151	1050	842	1038	999	882	1172	1170	1224	831	1457	1073	907	1313	1264	739	1121	1672	1110	1176	843	965	931	1094	1035	943	808	988	741	1203	970	1214	781	700	968	950	721	858	1017	822	960	793	646	1070	875	1309	836	763	928	775	727	946	1094	901	813	593	990	657	857	868	792	830	640	683	715	725	648	875	1023	727	963	1214	992	964	846	838	826	972	710	852	923	867	974	851	945	773	792	751	916	632	702	805	993	740	678	833	166	796	973	1053	1176	987	832	1088	1063	1137	1019	1023	858	1039	986	961	934	1208	1490	1259	1614	1388	1372	1156	1117	1325	1403	1827	979	1244	1070	914	1176	1002	1263	1232	809	1436	1264	1522	1081	1045	1284	960	1582	1084	1441	1201	1003	1122	1224	1450	1393	1262	1150	1320	1428	1245	1053	1656	945	1035	1191	1201	1106	1043	1183	1812	1115	977	2040	2019	1309	1261	1567	1204	972	919	1268	979	732	821	896	476	808	866	1347	928	766	984	790	1156	938	924	1078	1109	1193	1550	959	967	877	1115	1143	1034	872	863	916	1041	965	832	1008	953	831	1031	1183	976	1020	872	1369	373	1415	571	1243	2346	1129	773	1221	925	1198	1335	675	875	900	1044	788	890	1020	1148	1013	641	949	1357	735	1181	964	1089	650	1099	750	1049	1135	923	820	1297	902	1016	861	886	1102	986	699	820	860	381	971	845	776	1357	868	922	1076	976	1157	729	859	642	1412	636	934	969	847	910	1141	1478	922	1022	741	789	917	884	382	1200	842	848	937	928	1062	694	948	954	318	575	838	490	388	1083	749	563	592	948	784	1371	714	919	934	456	879	809	840	889	820	866	876	1197	794	923	907	905	1030	814	1035	875	1059	805	769	829	541	668	937	1031	732	420	834	114	424	1031	1122	666	597	1124	1236	1383	1077	961	1305	938	1051	1180	1219	1278	1125	875	1209	1187	1188	1073	1019	1245	1055	805	1112	811	1076	1672	1119	1302	1067	1152	740	972	2198	1898	1810	1790	2137	2233	3031
ENSMUSG00000022269	MGP_C3HHeJ_G0021496	MGP_CASTEiJ_G0021012	MGP_CAROLIEiJ_G0019699	0	6	4	23	51	47	14	37	3	5	2	11	1	0	4	2	0	3	7	0	1	2	4	10	0	0	1	0	1	1	0	1	0	0	3	0	2	4	5	0	0	0	0	0	9	1	0	0	0	0	0	0	1	0	0	2	0	0	6	0	0	2	4	0	0	0	1	0	0	1	0	0	0	0	0	0	0	0	0	0	0	0	0	0	0	1	4	0	5	4	0	0	1	0	1	3	1	2	0	0	0	3	9	2	0	0	0	1	1	6	0	1	0	1	0	0	45	0	1	3	0	2	1	0	1	1	1	0	0	4	1	8	1	0	0	0	0	1	0	5	4	0	2	1	1	0	0	0	0	12	8	1	0	1	0	3	0	0	4	4	2	1	0	0	0	1	1	1	0	1	0	1	2	0	1	1	0	0	0	3	1	0	3	0	1	20	6	0	0	2	1	6	2	16	5	0	0	0	2	14	2	2	0	0	0	0	2	4	4	9	1	3	4	4	0	6	3	7	9	3	0	12	3	6	5	2	1	1	0	1	1	3	6	11	3	1	0	7	3	37	9	85	6	1	8	3	20	13	0	16	0	6	5	0	9	1	1	0	0	6	0	1	7	1	1	1	1	0	4	5	0	5	0	0	0	2	0	18	0	0	0	6	0	7	1	0	3	6	0	0	2	5	0	7	0	0	0	1	1	4	5	11	0	0	0	0	0	1	0	0	1	9	0	0	1	0	0	8	0	0	1	0	0	5	0	0	0	0	4	0	8	4	0	0	0	0	0	1	0	0	0	1	0	4	1	11	0	1	0	0	0	0	0	1	0	0	0	2	0	1	0	2	0	1	0	0	1	0	0	0	0	0	1	0	0	0	0	1	0	1	0	0	0	0	0	0	0	1	1	0	0	0	0	1	0	1	0	1	4	5	5	1	0	0	0	1	1	4	0	0	0	0	0	0	0	0	0	1	0	1	0	0	0	0	13	11	0	7	0	5	14	3	0	4	3	5	3	0	0	0	2	0	0	7	12	0	9	10	9	0	5	7	2	0	2	0	1	5	19	21	37
ENSMUSG00000043556	MGP_C3HHeJ_G0021497	MGP_CASTEiJ_G0021013	MGP_CAROLIEiJ_G0019700	10842	8308	11993	10118	19039	19922	15714	18722	14486	13505	14771	16412	15439	12330	11493	11982	11336	11063	16744	9008	1227	1566	1382	1296	1017	386	1363	1253	781	899	615	456	731	1414	1346	1014	1550	930	1124	971	1762	822	1266	803	482	448	325	334	1257	1118	487	267	281	318	358	396	389	616	769	365	270	425	191	529	1057	825	589	482	527	469	827	740	355	1158	439	376	716	1603	1070	606	745	947	697	837	1687	778	548	860	809	790	635	1172	666	385	942	700	1503	1290	786	519	653	797	465	1617	437	1225	704	1134	1118	1168	644	726	672	1527	704	844	743	784	896	527	590	388	535	1926	1185	442	1039	481	861	435	973	2233	358	376	471	342	839	531	861	514	587	496	745	461	331	365	897	637	962	342	694	548	482	445	778	611	444	595	625	332	547	687	772	484	195	358	444	600	369	447	534	679	249	250	57	286	419	540	1081	426	385	481	591	750	921	1069	2569	2069	1393	1589	2978	2438	2799	1818	3035	1522	1485	1868	3627	4602	1254	970	744	1506	689	2955	1907	1124	997	651	974	2958	2300	911	1208	2514	2653	1736	1829	1766	1429	1969	4284	1793	626	3930	3182	2296	1987	1648	808	1507	3058	6539	4067	1208	597	1515	2284	1254	2661	2788	3126	2184	3129	2189	5375	2733	3365	2227	872	6526	4164	2928	1630	420	301	493	699	1275	636	733	896	367	682	776	570	588	635	2078	307	684	299	330	680	659	275	465	294	604	162	2038	487	616	690	193	413	570	698	132	576	556	431	200	1298	100	266	1845	318	231	253	204	799	1087	377	415	199	312	488	395	367	347	339	246	639	299	431	595	1115	244	747	433	160	1149	321	615	335	1172	179	461	253	412	435	460	260	1050	1000	489	596	1395	1172	926	255	682	635	999	734	1188	496	357	721	368	350	411	341	1599	1420	2143	920	307	669	715	687	477	384	524	409	573	292	433	491	1500	519	387	147	180	943	932	458	425	480	388	161	564	271	945	1239	1556	1102	170	275	448	1280	1319	946	280	500	461	183	309	2168	1128	1039	754	609	624	825	413	1885	1556	522	1098	774	1851	1455	184	2480	302	911	1723	1108	590	1321	3846	4113	3287	1978	2783	3655	1699	4230	1929	2728	4972	3850	3179	2985	2974	2815	2599	1245	1891	1750	1314	3251	1935	5427	2473	3954	3102	3704	3339	1004	1732	7285	5250	5222	3196	10468	9929	10175
ENSMUSG00000022265	MGP_C3HHeJ_G0021498	MGP_CASTEiJ_G0021014	MGP_CAROLIEiJ_G0019701	8373	5074	6525	7708	20627	16381	11458	14606	2652	2372	2046	1982	4461	5037	3830	4852	4573	4819	4441	3221	1721	1565	1388	1470	1736	1557	1855	1759	1034	1538	1628	1881	1518	2005	1577	1514	2528	1276	2202	1767	1364	1065	1900	1649	1181	1284	942	1455	1305	1185	1577	1396	1032	1111	815	1044	2135	1485	1020	757	1356	1054	949	1072	1934	1314	1282	1182	1381	1239	1117	1459	1134	1232	1336	1090	943	1564	1956	1428	1375	1561	866	1437	2525	2177	1787	2005	2223	1420	1587	2495	2527	1213	1646	2993	1750	1730	2237	1972	1893	1335	961	906	1218	2565	1347	1614	1275	2190	1197	1165	1720	2819	1540	1943	1760	1950	2454	1149	1039	1735	2179	1803	1783	1009	1893	1562	1392	1222	1652	1639	821	1405	2158	1317	1176	1506	1596	1253	1093	1325	1734	1340	658	1724	2230	1439	1862	1824	1496	1159	1348	1008	1223	1209	1370	1274	1247	863	925	1246	1493	1134	1312	1363	990	1070	1132	1054	1297	1248	1039	982	94	1101	1371	1570	1351	1561	1595	1093	1368	1385	2341	1631	2799	2696	3356	3021	4009	3352	4165	2713	4589	4295	4901	3025	4262	3343	4014	6382	3399	3455	3130	2820	3891	2500	5872	3287	2141	6349	2154	3317	5225	6166	3552	3253	4416	4015	6395	4095	4106	3725	3581	4311	3705	4138	3499	5076	2948	2428	2708	4881	2244	2686	2621	4117	4402	2944	3301	6978	2838	2400	4447	5116	4927	3985	4651	4021	2764	4205	5355	3327	2263	2910	2761	1361	1673	2770	4904	1203	1432	1519	1901	3509	1929	3339	2796	3193	4465	2319	1604	2262	2432	2831	2154	1974	2324	3309	1116	3781	2212	1373	2408	2772	1666	2124	2058	2703	4141	1826	3019	965	2071	1816	3550	7558	2685	1166	3411	2176	2433	2012	2666	2805	3163	1518	2886	3111	2077	1785	3375	1192	2119	2354	2718	2323	4365	1292	1009	1375	1650	1729	3534	1067	2027	2266	1303	1627	1293	2043	1954	817	356	672	964	527	1112	592	643	1468	1285	410	1184	1531	1039	589	763	733	1251	850	1366	684	865	581	741	506	500	789	868	635	986	454	450	1023	697	446	1047	620	690	288	394	1047	176	1070	603	516	471	846	1037	621	921	486	938	1036	595	621	1068	279	1214	544	1106	1089	785	627	332	949	330	962	825	505	1288	967	1274	477	1446	343	1166	527	588	356	1035	504	523	459	968	92	425	610	1183	1134	1641	3002	3953	1315	3024	1447	2753	3667	3871	3669	3365	1517	1384	1310	1338	3847	3789	2895	2162	3924	3107	2437	3332	2050	6108	5847	1573	4569	1376	4148	1848	3336	5487	6178	4199	4771	7481	11033	9324
ENSMUSG00000046034	MGP_C3HHeJ_G0021499	MGP_CASTEiJ_G0021015	MGP_CAROLIEiJ_G0019702	3995	3148	3477	3624	4724	3678	4161	4078	2970	2091	2619	2712	5635	4512	4458	5825	4226	5124	4878	2792	1349	1300	1640	1306	1492	1189	1412	1694	1770	1702	1503	1242	1258	970	1321	1430	1896	1714	1492	1473	1253	1219	1659	1328	1163	1531	885	1447	1103	1171	1448	1122	901	994	683	1394	1403	1098	1469	924	1159	1047	1321	941	1128	1427	970	1154	1259	1660	1235	955	762	985	1279	943	741	1170	1598	1342	832	1388	1479	1102	1516	1126	1160	1072	1738	1344	1161	1772	1727	1044	1254	1832	1395	1247	1505	1823	1603	1708	1533	1551	877	1400	1426	1926	1509	1395	1122	1053	1473	1631	1181	1460	1402	1069	939	1017	628	977	836	1466	1168	840	1999	1060	994	1166	1455	1285	991	909	1671	1223	1174	1001	1093	851	1080	1201	1240	1056	847	1032	1404	1368	1524	1742	1124	1315	1146	1045	1040	1427	919	1305	1041	894	951	1056	985	857	1058	901	1228	1042	802	776	1056	1035	836	789	135	940	1065	1332	1237	1283	935	1085	1145	1219	1707	1195	1321	1468	1518	1525	1744	1670	1609	2306	2617	1872	1905	1900	2108	1679	1848	2384	1596	1912	1221	1572	1699	1184	1885	1296	1051	2386	2447	2514	1523	1518	1969	1649	2090	2257	2121	1976	2046	1659	1638	2336	2015	1803	1548	2076	1756	1740	1496	2470	1656	1584	1422	1613	2226	1406	1382	2724	1485	1601	2512	2469	1947	1604	1999	1849	1145	1794	1832	1671	1653	1616	1260	1766	2094	1498	2029	2806	2997	2437	2129	2662	1602	1685	1734	2958	1934	3343	2860	1093	1576	2458	1929	1952	1463	2290	1517	4331	2062	1988	2584	1576	1702	1676	2568	1213	2045	1739	1873	712	2100	831	1773	3953	1802	2378	1896	1323	1808	2094	1382	1414	1854	2355	1755	1410	1346	1512	1613	819	1115	2058	1737	1593	2482	2272	1457	2272	1400	2973	1595	2601	1757	2459	1238	2190	1283	1371	1473	946	644	834	1106	619	1383	1437	1105	1300	945	899	1179	1128	1198	1011	858	771	1344	1111	1511	1217	1312	1437	1621	1400	1134	1046	1343	1227	991	979	444	1403	1139	826	1179	1037	970	869	1099	1059	497	656	1308	962	380	1167	924	574	609	1070	929	1235	1113	1074	1198	487	1018	1132	1401	983	985	835	939	1221	710	1022	1169	1129	1120	1078	1295	1090	1348	918	1619	1154	572	773	1167	1391	1045	524	1312	180	790	1569	1767	789	2757	4634	2182	2452	4557	2125	4253	2775	2419	3946	5434	2094	2055	2008	2279	6087	6436	5394	1859	3028	5281	1771	2542	4867	2164	4954	2718	5853	2557	2347	2032	5311	12338	8357	7509	6470	5088	5659	5988
ENSMUSG00000056069	MGP_C3HHeJ_G0021500	MGP_CASTEiJ_G0021016	MGP_CAROLIEiJ_G0019703	420	274	371	382	731	393	489	467	307	501	239	235	714	419	408	494	613	439	752	308	76	416	144	227	177	80	182	167	234	376	112	731	172	264	104	607	231	318	400	619	174	284	141	157	220	112	99	150	133	266	677	90	116	239	68	84	110	115	176	115	51	199	65	57	82	141	50	103	120	78	607	112	75	169	80	77	106	99	100	105	214	164	134	100	206	192	301	90	133	98	70	166	66	53	133	192	431	170	94	99	113	344	122	326	303	95	77	594	218	128	259	242	156	92	106	194	621	949	274	1039	322	157	223	278	220	321	502	67	217	236	308	694	305	184	276	210	80	53	85	157	185	177	303	148	355	121	155	206	211	94	174	450	221	37	76	119	89	150	121	96	553	80	73	80	50	142	304	195	182	94	107	218	64	91	46	45	45	117	504	121	48	154	36	155	199	256	236	315	144	103	209	247	169	113	600	180	101	143	137	339	217	231	154	224	186	131	181	86	89	239	127	211	252	299	372	104	190	117	348	340	174	542	169	237	125	263	315	315	190	193	161	141	296	768	184	149	181	336	210	138	140	745	304	109	491	479	271	175	227	156	84	288	136	207	432	343	134	323	208	117	298	429	321	262	726	263	148	126	224	647	236	558	165	433	146	327	183	290	87	237	145	1399	340	336	558	198	461	177	250	151	354	424	177	495	479	162	481	731	172	190	299	107	218	481	220	60	256	205	378	184	108	141	247	184	187	291	334	147	470	196	1173	231	266	999	146	371	442	582	250	234	298	202	326	188	99	95	166	79	195	87	88	172	123	118	283	195	387	121	193	249	266	93	234	79	50	165	209	223	316	258	166	158	114	101	67	259	166	117	55	79	105	90	71	174	23	75	90	118	117	153	48	328	55	134	54	195	73	276	312	38	103	75	132	71	193	65	96	90	60	52	186	78	156	82	498	68	73	136	334	387	179	120	69	180	93	107	205	79	213	419	223	68	630	261	342	89	140	75	185	114	591	146	151	135	114	98	108	201	150	237	86	70	143	86	447	176	465	204	128	222	85	497	76	183	406	365	532	212	1366	1510	1081
ENSMUSG00000022262	MGP_C3HHeJ_G0021502	MGP_CASTEiJ_G0021018	MGP_CAROLIEiJ_G0019705	165	119	109	113	14	15	11	19	2655	1733	2522	3660	57	48	59	75	34	98	46	44	12	21	38	12	14	6	3	13	76	13	27	22	9	0	33	8	58	11	11	28	13	17	33	79	6	18	22	4	8	25	25	25	1	3	42	5	10	9	30	3	25	24	13	10	32	21	11	3	9	16	8	1	6	4	13	24	1	39	29	16	1	8	78	23	8	10	3	6	35	14	10	34	14	3	1	44	36	69	8	8	40	26	0	96	6	5	25	21	28	45	19	6	10	30	20	26	6	2	4	14	2	13	12	2	21	12	16	5	0	12	28	4	8	2	19	15	17	4	18	25	24	4	21	8	13	24	5	12	2	23	12	15	7	7	7	12	15	4	13	12	3	5	14	2	8	9	18	45	1	37	8	12	10	61	0	11	3	9	6	28	19	23	22	22	26	21	20	1	0	4	1	0	1	0	17	4	13	8	12	3	10	2	2	5	12	7	1	0	3	23	10	1	12	1	1	8	6	0	7	5	4	6	1	7	1	3	6	2	13	11	7	0	2	20	7	7	3	9	5	2	2	60	1	5	2	4	48	3	33	2	10	2	3	17	2	47	19	34	17	8	94	51	18	12	27	34	7	3	30	65	19	76	29	3	11	28	10	33	28	15	5	23	301	53	33	3	12	53	30	20	31	23	17	16	65	47	2	36	43	27	6	22	41	50	8	14	6	29	14	92	15	22	26	15	76	31	20	73	52	11	46	12	13	17	9	10	18	15	31	17	15	15	4	3	1298	1378	2196	765	2228	2335	3011	3506	11	3133	2025	1819	1584	2088	645	679	1477	2	1648	1231	1897	2721	5017	5086	2947	2187	36	1394	1353	2273	748	2351	1070	3419	1478	2126	1246	2119	1600	1302	370	9	2511	1114	395	1404	872	1160	782	2114	24	3260	2299	1521	1936	1525	1466	2918	1306	24	1510	434	1873	1279	1098	5	2548	2407	2661	1452	1705	2849	7	1320	1896	2799	586	2196	1257	4250	3459	636	3037	695	1051	4437	3626	1382	14	27	5	2744	30	4465	103	42	3	165	143	3090	2985	3772	2792	209	82	115	45	80	34	21	10	81	6	240	5396	203	5039	12	50	76	57	151	71	328	11	18	23
ENSMUSG00000022240	MGP_C3HHeJ_G0021503	MGP_CASTEiJ_G0021019	MGP_CAROLIEiJ_G0019706	353	291	331	367	278	281	210	125	705	599	536	673	279	370	278	265	359	316	338	220	16	154	26	68	16	5	36	43	48	83	11	93	24	40	19	73	26	71	57	134	65	12	42	25	56	26	18	37	34	45	200	38	23	19	17	11	20	8	21	6	12	49	7	17	43	28	25	14	11	9	128	24	20	20	8	23	5	96	34	25	17	29	22	11	40	36	81	57	34	22	16	15	13	5	21	42	114	54	20	29	24	16	10	44	51	51	9	53	79	19	63	47	28	29	52	76	156	246	87	177	64	31	6	29	65	56	116	17	41	53	28	303	51	23	61	46	39	13	17	122	42	31	55	27	30	24	19	68	30	6	78	110	45	28	6	35	24	52	21	22	30	43	43	34	20	23	18	74	14	7	45	51	10	9	11	15	9	30	99	21	15	23	2	75	45	92	77	22	29	49	75	38	54	90	110	14	11	29	47	65	51	48	62	45	43	33	22	13	22	90	21	11	283	15	27	52	52	24	62	57	29	188	103	35	64	53	19	43	60	35	42	39	29	238	37	15	35	54	49	63	57	88	32	38	50	51	58	36	46	66	35	104	51	32	53	102	10	117	79	32	83	65	127	54	168	40	38	48	57	209	40	158	49	46	66	41	13	32	6	75	25	391	146	119	83	15	94	28	67	4	107	38	34	65	89	53	41	151	32	29	28	24	71	50	20	24	48	22	57	91	37	50	24	3	22	45	222	82	191	24	138	28	70	148	41	55	63	82	26	56	79	28	92	43	5	73	63	30	56	24	67	27	47	53	44	65	56	65	69	90	39	4	72	16	18	20	30	89	212	26	44	42	71	38	3	35	27	36	23	29	41	17	85	18	18	12	50	46	50	29	47	19	27	65	12	51	23	41	70	28	24	23	38	17	43	17	40	11	32	6	31	63	74	19	99	22	21	19	123	95	23	16	23	109	52	39	59	37	113	195	20	47	90	145	54	417	198	386	94	117	124	151	407	416	355	331	364	644	276	255	66	100	144	68	76	241	83	183	390	276	409	74	65	131	395	253	564	259	144	172	160
ENSMUSG00000039168	MGP_C3HHeJ_G0021504	MGP_CASTEiJ_G0021020	MGP_CAROLIEiJ_G0019707	18735	14045	18211	16681	21294	16846	16452	17021	13105	9718	11272	12591	16020	10794	12774	13696	11707	13232	15310	8428	4229	4015	4159	4393	5001	4214	5154	4074	4956	5449	4029	4404	4380	4944	4611	5524	4511	5388	4527	6383	4241	4363	4139	3965	3402	4156	2870	4747	3116	3918	4348	3450	4063	3621	2441	3984	5388	3760	4117	3194	3891	4005	4050	3238	4552	2851	3536	3852	4183	4061	5141	3584	4264	4143	3857	3243	4971	4030	4873	4386	3477	3842	3328	3008	4634	4140	4125	3709	4352	3350	3113	6169	4744	3050	4534	5308	4321	4677	4838	4384	4038	4358	4883	5219	3801	5871	3884	5529	4623	3694	3580	3261	4436	4281	3202	4624	4318	3786	3872	3354	2365	4905	5148	7146	3592	2994	3909	3785	3321	4115	4370	4061	3329	3117	3865	3219	3759	3429	3857	3415	2925	3734	3854	3017	3085	3828	4128	3993	3623	4488	4299	3961	3199	3591	3158	3670	3034	3590	3705	3003	3152	3495	3511	3531	2797	3744	3152	2731	3394	2736	3489	3597	2378	2812	566	3264	3095	3447	4145	3442	3378	4123	3709	3718	4984	4392	6565	8420	7932	7834	6995	8261	7777	9637	10305	9112	7355	8316	9777	5776	8467	11971	7460	8365	6280	6997	8377	6409	13221	6736	5342	7585	7067	10701	7557	8320	9569	7975	6951	8762	9743	8213	8863	6878	7360	8575	8559	8174	8021	8945	8309	8002	6500	8571	7722	7112	6265	8263	10785	6993	8018	10845	7084	7493	9194	10468	9687	9976	9592	7362	6350	9346	9917	7303	4676	3668	3410	5411	4343	4108	4039	5540	4590	5276	5322	6855	3910	3558	4085	6684	5504	6291	4434	3438	4142	4592	4505	3913	3699	3511	3460	7974	3734	3691	4366	3720	2890	3744	5384	2981	4347	4454	3723	2173	4425	2421	4417	8207	4125	4122	5031	3519	4480	4802	3674	2659	4323	4314	3316	3861	3194	3648	3775	1642	3329	3752	4048	3393	5757	3967	4977	5783	3764	5592	4075	4358	3423	4371	3767	4649	3736	3872	3622	2980	3755	3634	3945	2715	4989	4588	3921	5680	3789	4636	5878	4681	5152	4230	4085	3836	7016	3013	4741	5212	4563	4478	5511	5292	3458	3654	3520	4729	4497	4219	1923	3464	3550	3335	3839	4163	3130	3114	4727	4164	662	2167	3980	3833	1780	4322	5293	3387	3393	4520	2599	4330	4344	3026	4342	1961	4659	3659	4146	4090	3554	3607	3253	5278	2981	2952	3555	4120	4160	3752	5142	4307	4393	4380	5824	3176	2361	2931	4442	5460	3888	2230	4094	603	3122	5351	6788	3559	3510	4620	10230	6474	5874	5138	5908	7178	10202	7856	6075	6716	6085	5038	6668	5946	6031	6562	5326	7771	6280	5034	8828	4768	10332	10486	6102	6513	4227	8159	6778	5205	14710	8384	10491	10017	21447	23331	24860
ENSMUSG00000022237	MGP_C3HHeJ_G0021506	MGP_CASTEiJ_G0021022	MGP_CAROLIEiJ_G0019708	6061	4863	6313	6660	11732	9778	9913	12208	631	570	479	597	2031	996	2063	3060	1850	2269	1687	1309	396	212	586	195	354	249	288	552	1357	168	373	177	191	122	360	640	743	332	166	127	353	327	379	409	384	156	198	641	219	229	435	194	86	239	190	737	167	88	461	242	349	166	809	177	109	326	251	182	94	1022	123	159	106	130	586	293	129	308	478	227	146	244	1238	353	233	260	202	447	662	531	192	1372	648	320	315	1163	677	462	613	1001	1022	1000	951	1073	374	189	591	1596	203	783	181	201	264	594	187	677	140	255	139	94	45	263	184	338	444	120	641	58	147	380	842	438	86	165	521	465	277	216	322	165	201	168	362	125	212	459	308	452	296	1230	626	229	498	265	424	413	366	399	304	119	159	361	564	228	415	143	808	521	54	370	135	83	165	293	3	300	380	443	172	288	154	299	129	414	343	323	1846	2366	2701	2766	2844	3544	3373	2442	3024	2990	2327	3103	4169	1995	2643	3495	2184	2389	1616	2625	2715	2520	2914	1527	1585	2765	2133	2941	1909	3225	2991	2560	1698	2534	2844	1776	3100	1413	2227	3309	3240	2659	3029	2476	2816	2351	1850	3300	2349	2522	1978	1544	3446	1696	2863	3609	2630	1895	2880	2847	2745	1754	3620	2483	2181	3381	3745	2008	1142	87	527	995	1583	132	349	2261	1537	1882	611	678	1294	11	534	1029	438	1180	1512	55	92	447	698	1170	938	498	747	667	324	92	667	306	266	689	1239	161	205	756	345	128	888	249	187	92	599	1494	216	412	903	461	307	101	49	1558	319	361	845	314	222	549	268	998	205	805	322	1585	1101	1483	94	656	500	960	498	1002	265	1487	77	766	370	47	172	186	26	41	35	134	304	64	201	138	134	37	91	412	177	48	72	787	146	37	51	337	142	64	51	57	377	155	46	20	74	97	40	118	53	211	57	57	46	196	20	165	473	205	37	69	63	19	76	837	330	53	227	80	104	88	65	230	591	113	69	34	64	46	30	119	99	100	110	85	95	699	347	107	150	177	29	341	81	611	412	43	111	9	80	187	461	68	1850	3707	6153	2248	4199	1571	4335	4556	5352	4478	4166	2832	2695	2001	3340	4311	4119	4165	4396	5137	3417	3063	5662	3325	5683	7948	2436	3929	1835	5333	2907	2916	6423	5600	4681	6317	10740	12192	15263
ENSMUSG00000022236	MGP_C3HHeJ_G0021507	MGP_CASTEiJ_G0021023	MGP_CAROLIEiJ_G0019709	257	277	177	318	21	23	36	27	54	46	53	84	297	218	230	243	298	256	250	234	428	414	743	371	398	425	349	460	557	490	695	360	439	820	413	349	501	350	531	361	371	553	405	375	299	530	552	542	412	386	495	501	405	514	323	316	561	291	480	437	297	462	416	376	371	437	361	406	569	260	313	173	216	197	508	451	150	377	523	493	499	282	310	396	527	392	494	449	541	465	431	410	453	356	386	501	474	349	328	363	301	413	245	400	542	409	429	317	504	412	554	546	470	476	312	437	372	433	382	393	350	656	154	186	318	395	365	424	515	346	229	382	372	331	335	492	450	236	376	360	365	565	287	360	374	460	404	413	403	442	328	424	481	396	386	334	388	491	356	345	427	341	436	331	281	562	367	427	405	310	365	613	359	374	77	451	393	464	328	458	450	325	346	238	420	358	161	85	482	423	262	161	319	527	440	440	260	361	398	344	357	440	270	258	350	234	242	460	485	282	222	75	215	283	53	203	326	281	325	291	486	220	333	80	353	275	298	408	428	312	495	544	253	153	141	196	320	106	602	393	369	293	163	279	229	521	347	618	372	367	409	300	354	147	317	255	313	229	246	437	359	301	204	205	441	363	378	439	290	404	273	516	347	335	277	509	202	408	393	291	400	153	329	411	357	340	264	259	382	347	315	238	544	244	567	181	490	279	695	230	339	372	296	347	452	571	403	221	384	351	316	248	576	182	299	329	356	335	473	325	349	333	441	400	614	210	387	367	737	178	322	199	305	561	208	111	97	59	192	184	216	156	458	219	84	94	217	107	85	165	240	257	287	371	234	158	124	145	151	205	572	108	138	175	51	184	193	93	159	204	92	110	161	133	55	258	139	124	28	113	139	270	140	179	281	190	110	91	147	45	166	192	125	283	87	170	156	136	198	378	141	243	254	153	239	102	392	341	224	102	138	115	258	294	265	120	153	61	244	175	53	126	133	298	59	66	284	79	273	525	143	331	350	32	50	53	42	279	488	240	219	447	339	294	81	220	112	351	80	416	75	83	402	333	728	611	644	478	191	198	153
ENSMUSG00000039100	MGP_C3HHeJ_G0021508	MGP_CASTEiJ_G0021024	MGP_CAROLIEiJ_G0019710	16257	14302	14159	17410	37452	29220	33032	33646	20406	16867	18249	19322	19828	16904	17169	18829	16218	16281	18342	12119	5071	4030	4714	4496	5061	4367	5238	4978	6026	4510	4569	4192	4130	2452	4281	4853	5668	3800	3555	2493	2753	3786	4460	4553	4108	4436	1765	3751	3425	3833	5294	4260	2926	1779	2036	4350	5411	4089	3802	2292	3707	3129	4560	3595	4555	4816	3665	2543	2434	4414	3845	3369	3018	3998	3440	1593	2907	4304	5476	4588	2430	4305	3961	4049	5019	4700	3693	4284	5157	4598	3443	6459	5726	3182	4410	6883	4845	4476	5620	5345	4787	4936	5757	5606	3978	4547	4203	5581	2876	4351	2736	2707	4210	4805	4032	3393	2387	2217	2243	1761	1460	3626	3328	3450	2368	1964	2583	2149	2270	3773	5073	2713	2821	1820	3128	2121	3751	4112	4471	2321	2084	1692	2307	1799	2097	4100	5193	2568	2621	4990	2698	2040	2145	3150	4042	3497	1975	2704	2684	2499	2556	4078	4448	3178	3501	1872	2339	1983	2437	3288	3909	2063	2698	2076	395	2634	3949	4327	4119	4073	4032	4188	4352	4305	5181	4441	10132	15811	11131	10135	12682	17895	12974	9461	13979	14919	12657	12775	17079	11384	13224	13939	7335	12136	7879	11561	11974	9207	15933	8101	8582	20060	12021	17069	15746	13809	14220	11026	6751	7567	11750	8979	9727	9336	9671	17261	17593	11007	12896	13418	12650	9277	8197	30165	12613	11846	9190	8584	11756	7570	10870	11171	11576	6068	16791	15564	7658	10190	13607	10904	10269	13637	14727	12690	5975	4267	7709	4211	10299	5767	7772	7341	4982	7175	2427	8161	9487	4548	7395	5758	5811	7202	8876	2650	3381	5588	8689	5517	7386	4822	6767	5874	4020	2645	3094	4808	2703	7445	7771	6473	4697	2536	6424	977	5944	4021	4122	11203	7159	5084	3593	6818	9296	6705	3410	5020	2332	8792	3409	6342	8219	5495	4635	5623	5630	8449	3348	8022	3883	6167	4528	7858	2083	4852	6794	4722	3535	8447	3139	9430	2414	6379	6379	1997	2109	4156	4316	2911	4726	6200	4608	5778	2989	5067	4773	4816	5696	4633	3103	1828	3761	2691	5613	4217	4797	4470	5900	6363	2397	3897	2235	3293	4032	3513	2340	5401	4189	4006	4214	4849	4999	3376	4087	4952	1456	2660	4693	4062	2091	4648	4447	1685	2860	4509	2287	4828	6006	3850	4480	2307	4181	5239	5039	3422	3728	3755	4069	5414	3270	3333	5038	4550	3860	4422	3493	4038	4724	2321	5887	3098	1800	3867	4748	5500	4784	1674	6111	667	2271	5203	10387	3871	6501	12305	23815	14592	12556	12608	12536	10901	21564	10704	14927	14749	13465	12575	13867	13766	14776	13374	8269	12294	14610	6841	24029	10437	18709	14446	16845	15219	13580	24676	7596	13037	26373	24670	20878	17089	46762	47208	63310
ENSMUSG00000022235	MGP_C3HHeJ_G0021509	MGP_CASTEiJ_G0021025	MGP_CAROLIEiJ_G0019711	3051	3134	2617	4888	10106	6343	10113	7532	2929	3831	3584	3888	3254	4527	3286	4280	4040	4728	4573	3065	1045	579	1122	760	1206	1017	902	1331	1377	1165	1213	883	1176	2504	954	1291	1125	1446	1316	2921	2544	1893	1202	1261	1028	1536	1885	2918	634	853	751	1313	700	2432	830	1637	815	1137	803	1169	1184	1539	1839	622	851	1948	887	1635	1147	2250	649	444	509	533	1539	1665	463	747	1098	1227	748	796	1232	776	1226	1107	1005	960	973	1138	719	1949	1207	948	821	2391	1796	1029	1404	1594	1200	1145	1332	1643	1152	847	961	2536	1176	1323	1566	1021	2062	909	617	2500	1256	1726	1675	1662	1166	2139	592	917	1663	813	1937	1176	2220	1349	1335	1388	558	1176	2264	2177	555	609	828	1134	1306	1377	2007	1464	3080	1219	1248	2535	1675	2749	3064	1339	2954	1190	777	2469	1170	2200	1296	731	992	671	1016	811	965	1315	3102	2424	993	314	565	2047	393	1386	132	990	925	761	686	952	644	726	635	978	1376	1295	3680	7577	3388	3361	3775	7011	3709	5987	4605	5563	5421	5685	4612	1759	5552	6467	4701	4775	3444	3389	6353	2785	6752	2337	2621	4608	5214	7951	7689	3843	5652	3587	3808	5729	3593	3031	6499	1760	2982	8471	8870	2693	5111	5679	6115	3465	3082	12037	5241	4353	2769	2914	8482	2148	1826	640	3305	4112	5459	3875	2412	4147	6385	3977	3265	5508	5375	3219	5794	1749	2709	6417	7066	1823	4076	8673	7835	10167	4384	3210	4090	1986	2182	2621	2005	2991	9164	3343	1428	5216	4064	3806	3651	2814	3692	3240	3403	2713	2845	1957	2223	3266	3738	1801	1739	2741	2409	2245	1861	1281	3149	3580	6149	8012	3949	2402	4442	2220	1946	1410	2812	7975	4455	2361	3289	2204	2619	2754	1659	5408	2327	3742	4074	11269	17748	7905	3022	4650	2622	10898	6336	3411	4407	6364	2436	2571	2119	881	1732	907	631	1048	416	1493	1233	1747	1256	851	985	486	494	682	705	945	1762	1290	1571	865	1339	976	1611	1562	3055	795	2052	1950	686	1560	412	1061	483	666	1123	1725	659	678	842	1517	1319	462	1427	1665	346	1049	386	2432	450	651	985	498	1707	498	705	815	700	1150	1234	614	343	1829	821	977	936	639	1385	1207	946	723	1101	1088	1017	1938	3068	733	1310	987	1048	1340	1763	887	1183	263	2392	1025	3626	542	1684	4062	12042	4064	4695	4089	3577	5592	9969	4071	6031	4228	4059	4134	3845	4708	7578	4232	3439	6537	8272	3871	11984	4058	8377	5194	5385	5556	4387	12862	3243	7271	10144	11525	10505	7086	23261	25575	30971
ENSMUSG00000022234	MGP_C3HHeJ_G0021510	MGP_CASTEiJ_G0021026	MGP_CAROLIEiJ_G0019712	9300	7652	8552	9905	9310	7157	6730	7873	9932	8217	9250	9667	9384	7434	6452	8045	7651	8164	9023	5239	6435	7452	8224	6972	8244	6706	8151	8289	9620	8155	8282	9079	8963	15391	8347	7081	8611	7926	9123	11197	10414	8646	6650	7097	6560	7524	6621	8903	5697	5717	8780	7147	7710	8823	6745	6298	8812	6627	8751	7633	7622	7707	8147	5783	6683	9504	6619	8742	8056	7428	8017	4094	5558	6747	7515	6516	3733	5941	7779	9131	5925	7201	7061	5362	7851	7313	8656	6499	8919	7105	5959	7998	8483	6111	7932	11453	7186	7398	6627	6591	5419	7189	6111	6031	7601	5747	5333	7433	8144	6219	7751	6819	7631	5361	4302	7091	7450	7127	6600	8078	7857	8954	3856	4934	5053	5579	5445	4856	7142	6423	6559	6644	6475	5218	6669	5684	5635	5335	5102	6356	4976	4635	5095	5683	7852	6587	5522	6512	6108	7281	5707	6742	6405	6304	5032	6276	4960	6142	5586	5581	6310	4397	5187	5904	5065	5709	5916	5407	5058	4240	5260	7359	4743	5240	1417	5715	5659	6309	6907	6198	5703	5722	6003	6208	6121	4734	5372	6596	7452	5777	5828	6079	5508	9315	11014	6698	7590	7106	6616	7272	7900	9757	7442	5929	5762	4856	6684	4811	7381	6682	5287	7652	8509	7587	6087	5687	6584	5060	9293	5580	9033	7101	5520	6868	9177	8662	7532	8643	7966	5997	7770	7438	5252	6669	5272	5214	7069	5972	7721	6345	6087	8381	5857	5694	8227	9962	6569	7837	6887	7480	5807	5216	7176	4921	8722	6835	6379	6494	5561	6889	9989	7088	5734	7555	9707	8993	7906	9157	6964	6318	6987	11171	6690	10996	6983	9997	7690	7700	5540	6468	7360	6192	8922	8138	7303	7129	5149	6925	8623	6882	8697	4694	8583	5343	7542	4078	10401	18147	8841	5874	9012	7397	7234	8729	6081	7647	8756	7498	7282	7179	5824	7038	7526	3814	6694	8731	7208	7449	8097	8019	10274	9398	8126	9156	8884	8980	9466	10131	11075	6586	12268	6206	7201	8067	14309	6560	7318	4686	10878	10557	6681	8382	6274	8139	8224	7865	9571	6573	10147	9654	17102	5443	11655	12691	9488	7753	11265	10781	10771	8852	6425	8165	8113	9075	3350	9779	10264	6813	8371	8710	9219	6220	8679	10351	2359	3920	8599	6250	4355	10208	7715	10900	6457	9812	4296	11351	7919	8616	8821	4787	8470	8500	7687	5735	6700	8272	8574	10785	7854	6114	8207	9316	8950	8028	10900	8874	6354	12724	9128	8029	9441	6870	9796	10368	8054	5651	6985	2081	9616	9063	9322	6245	3027	5979	4436	7663	5306	5677	5750	5556	5260	6569	6793	7606	7349	6158	7325	6640	6460	6693	4624	5435	5865	3860	4793	5111	4421	7415	8445	6969	6249	4569	3761	4755	12807	10369	10185	9197	10694	10866	11439
ENSMUSG00000039065	MGP_C3HHeJ_G0021511	MGP_CASTEiJ_G0021027	MGP_CAROLIEiJ_G0019713	1799	1762	2040	2418	1257	1229	1198	1135	1807	1389	1837	1850	1553	1357	1405	1430	1424	1433	1652	1080	659	607	763	703	791	560	749	850	727	742	777	766	653	1772	735	633	918	893	1145	1425	1051	724	688	636	577	694	822	842	543	608	740	649	696	875	621	640	776	469	931	726	514	786	730	558	666	849	655	913	802	641	785	428	596	654	820	826	443	636	743	610	715	664	745	664	960	773	820	679	682	721	551	831	693	528	598	956	640	795	610	679	810	735	647	809	797	789	587	914	1004	811	1104	947	782	883	466	1029	1117	1228	1003	1087	1070	960	555	774	924	826	755	729	856	580	708	1212	625	820	888	863	576	483	668	890	700	859	915	873	838	603	653	1019	836	918	758	883	1069	740	537	790	720	863	771	541	610	503	642	649	464	728	776	936	585	399	640	1065	446	620	99	591	531	599	719	654	576	545	636	691	769	569	387	303	366	412	462	396	535	669	731	589	558	539	619	825	572	716	567	452	431	456	444	333	520	358	171	447	554	588	381	532	508	343	711	615	593	679	535	467	403	600	454	384	388	471	446	458	482	653	496	545	290	406	685	209	662	759	388	471	631	669	776	580	486	435	278	580	553	439	432	426	550	511	521	535	766	774	834	787	1189	710	563	698	663	833	667	1302	563	936	594	815	590	674	440	669	640	1170	770	848	867	644	449	463	722	485	690	705	533	642	659	268	774	1480	712	679	853	549	560	690	521	472	1028	625	728	592	395	444	702	345	541	692	622	635	1027	833	1476	661	869	1064	631	811	843	912	1042	503	956	370	458	847	641	510	532	339	668	730	658	564	696	480	536	470	563	525	597	533	844	617	590	496	506	589	636	789	802	422	867	523	407	526	226	612	572	512	385	529	568	401	658	641	132	306	647	354	266	548	662	645	329	614	477	633	457	478	610	288	427	424	618	720	470	474	569	501	373	628	609	587	622	472	660	564	707	704	591	444	445	492	489	714	560	248	482	115	441	714	586	403	559	977	613	1285	919	1124	1002	1302	571	1206	1164	1199	1259	1016	1201	1055	1167	1189	891	1218	1044	754	653	765	635	1538	1334	1360	1235	563	901	948	2146	2079	1963	1822	1260	1311	1723
ENSMUSG00000045267	MGP_C3HHeJ_G0021512	MGP_CASTEiJ_G0021028	MGP_CAROLIEiJ_G0019714	0	0	0	0	0	0	0	0	0	0	0	0	0	0	0	0	0	0	0	0	0	0	0	0	0	0	0	0	0	0	0	0	0	0	0	0	0	0	0	0	0	0	0	0	0	0	0	0	0	0	0	0	0	0	0	0	0	0	0	0	0	0	0	0	0	0	0	0	0	0	0	0	0	0	0	0	0	0	0	0	0	0	0	0	0	0	0	0	0	0	0	0	0	0	0	0	0	0	0	0	0	0	0	0	0	0	0	0	0	0	0	0	0	0	0	0	0	0	0	0	0	0	0	0	0	0	0	0	0	0	0	0	0	0	0	0	0	0	0	0	0	0	0	0	0	0	0	0	0	0	0	0	0	0	0	0	0	0	0	0	0	0	0	0	0	0	0	0	0	0	0	0	0	0	0	0	0	0	0	0	0	0	0	0	0	0	0	0	0	0	0	0	0	0	0	0	0	0	0	0	0	0	0	0	0	0	0	0	0	0	0	0	0	0	0	0	0	0	0	0	0	0	0	0	0	0	0	0	0	0	0	0	0	0	0	0	0	0	0	0	0	0	0	0	0	0	0	0	0	0	0	0	0	0	0	0	0	0	0	0	0	0	0	0	0	0	0	0	0	0	0	0	0	0	0	0	0	0	0	0	0	0	0	0	0	0	0	0	0	0	0	0	0	0	0	0	0	0	0	0	0	0	0	0	0	0	0	0	0	0	0	0	0	0	0	0	0	0	0	0	0	0	0	0	0	0	0	0	0	0	0	0	0	0	0	0	0	0	0	0	0	0	0	0	0	0	0	0	0	0	0	0	0	0	0	0	0	0	0	0	0	0	0	0	0	0	0	0	0	0	0	0	0	0	0	0	0	0	0	0	0	0	0	0	0	0	0	0	0	0	0	0	0	0	0	0	0	0	0	0	0	0	0	0	0	0	0	0	0	0	0	0	0	0	0	0	0	0	0	0	0	0	0	0	0	0	0	0	0	0	0	0	0	0	0	0	0	0	0	0	0	0	0	0	0	0	0	0	0	0	0	0	0	0	0	0	0	0	0	0	0
ENSMUSG00000022261	MGP_C3HHeJ_G0021514	MGP_CASTEiJ_G0021030	MGP_CAROLIEiJ_G0019716	45014	35324	39197	49015	35305	36678	35499	32473	48514	32197	49807	43914	41615	28906	29696	38874	34056	29239	40342	22841	11729	11110	10911	10111	12992	10623	10292	12279	15820	10828	10548	9808	9167	11616	11718	13095	13806	12610	14990	10710	9392	10369	10411	10374	8043	10016	5730	11338	8519	9239	11433	10313	7335	6928	8462	13904	15285	9536	12334	8863	11043	8631	14352	9099	11295	14638	8420	6653	7617	12111	10413	8255	8600	9700	9217	6401	7206	10619	13805	10814	8811	11669	12091	9284	15242	12773	11876	10421	13160	10455	7369	15155	13138	8980	10137	14707	11560	13391	10273	10434	10216	13031	11285	13069	9839	8124	9739	13123	10100	11236	8148	8341	10175	12739	7693	10342	8487	8597	8493	6868	5326	10141	9439	11587	7267	5880	7786	5771	7063	7760	11689	9798	7036	5225	8508	7365	7951	7452	10978	8285	6525	6617	7055	6816	6133	9992	10713	8039	7846	11676	7355	5626	9041	7223	7708	9203	6020	7718	8101	6213	6869	7315	9389	6639	7817	5073	8858	6153	5511	7568	7499	6502	5504	6544	1386	7832	9998	9036	7386	8381	8460	8265	10499	9469	9548	9991	7158	10465	9178	8201	7651	9737	10306	9743	10586	12026	7481	9277	12401	6135	10338	12974	9089	9792	6520	5761	10295	9895	13195	6609	5965	9790	9655	12028	11582	8742	8329	7693	6212	7982	8764	6780	10602	5976	9736	12085	11992	8140	8731	11146	10663	6690	6592	10655	8389	9226	7725	7229	11729	6772	7561	8978	7716	5039	12041	10433	4507	6573	11027	9670	8557	10034	13042	10601	6782	5252	8291	5365	6346	7427	11227	9291	7187	7425	5219	10695	10055	6102	7240	9450	9364	9877	8758	6819	6530	8451	8076	7657	8102	5901	6840	6644	6899	4059	5678	7721	4503	6407	10373	7392	9876	5527	9590	2353	7712	5319	6827	7695	6553	6124	5866	7231	6704	7206	5137	7614	4702	8220	4059	7849	9627	7025	6651	3450	5552	7208	6204	8132	7853	7388	4834	11247	5262	8805	10245	6084	6843	7543	4249	8786	4313	8186	6289	6305	10006	12627	12163	7929	11212	16305	12845	15071	9563	17259	13525	12285	13915	14013	11286	7658	12825	8350	14874	11726	14050	15726	17071	19049	11237	12579	6754	10799	11025	12842	6651	13444	9248	11018	10728	13412	8897	13283	17883	13417	2224	6287	15946	12031	5197	13257	13452	6540	9582	18672	6831	11259	12717	9529	11067	7402	12621	13268	11252	7557	8918	11888	11869	15671	11856	6783	11576	16718	11866	12731	13444	13534	12330	12384	12025	8950	5486	10795	11707	18221	15050	5285	13172	2492	9533	14623	11616	8410	6886	18588	11503	36920	15579	27654	24026	26812	12185	23508	16452	35185	35097	28772	32426	20132	17170	17017	19139	28168	15555	17703	10684	11384	15630	25517	36721	21536	30685	12973	15213	13403	34726	25490	18872	33564	29122	29337	31908
ENSMUSG00000039007	MGP_C3HHeJ_G0021515	MGP_CASTEiJ_G0021031	MGP_CAROLIEiJ_G0019717	20905	18754	19149	23478	16864	16739	14743	16328	18320	21634	21488	19514	17701	14250	14273	15210	14903	15139	16218	9967	2959	2957	2546	2323	2386	1303	2321	3309	4740	2460	2818	2313	2311	2318	2843	3120	2020	3212	3875	3869	3286	2481	2469	2573	2004	2040	1779	3172	2108	2457	2772	2062	1356	2398	1783	2571	2356	1800	2138	2276	3010	2512	3526	1925	2095	2832	1611	1831	1771	2738	2301	1718	1644	1736	2475	2395	1378	2207	2483	1625	2302	2265	2599	2202	3715	2136	2773	3108	3012	2084	1096	2107	2743	1704	2113	4901	4033	2368	2409	2678	3064	4231	3187	4459	2947	2258	2173	4337	3607	3008	2842	1607	3106	3312	1965	3800	3376	3764	3097	3510	2031	2839	2493	3858	2991	1947	2612	2280	2313	2842	3062	3568	2846	1059	2545	2670	2174	1480	2548	1119	2602	2055	2836	2817	2613	2520	2447	2808	2750	3222	2573	2328	3572	2036	2061	2636	1598	2627	1869	1407	2444	1924	2281	1423	1902	1531	2586	3052	1595	1797	1743	2858	1306	1491	294	1474	1782	2087	2346	2093	757	1938	2571	2673	2239	2870	3734	3846	4318	4442	4370	3853	4425	4895	6468	5959	4793	4759	7069	4579	4923	6231	5700	4882	4070	3616	4579	4847	5782	3575	2819	3889	6177	6230	2843	5692	4570	2071	4167	4877	6621	4598	5684	4768	5066	4672	4587	4796	4697	4053	4575	4559	3955	4846	4434	4031	3874	4136	6141	4516	2875	6882	4594	3929	5831	6690	5514	5519	5344	4103	3482	5758	5827	2987	4174	2443	2295	3707	3476	2182	4712	4702	4419	4511	2964	4510	3836	2727	2926	4580	3406	4840	3938	3016	1101	4177	2916	3610	2914	2772	2981	7080	3433	2270	2390	2123	1847	2405	2502	2768	2205	2116	3073	1625	3687	1764	1444	6764	3810	2656	2092	2657	3148	3127	1728	2146	1349	4614	2771	3197	3244	2910	2486	1696	1934	3787	2373	3432	4311	4070	5821	5804	2026	4914	3139	4941	4215	3767	2106	4178	2489	2716	2145	1815	4920	3761	4089	2495	4982	5175	3356	4209	2474	3707	2747	4322	4819	3638	4544	4237	5425	1314	5148	4117	3820	3462	5199	5397	6160	4944	2325	3990	4002	4437	1848	4435	3134	3708	3205	3795	3370	3593	3773	4022	988	1111	4001	2984	2117	4228	5379	4528	2970	4994	1798	5080	3736	4007	5211	1768	3521	4245	3004	1860	3592	2265	4166	2462	2385	1311	4150	4415	4886	3969	5046	3776	1985	4989	2986	4118	3984	3630	3488	4806	4022	2961	4784	1537	4432	4427	2857	3299	3638	5827	5937	7586	5978	7035	5745	9557	7290	8662	7439	8947	8666	6609	7540	6680	8385	7497	5845	10649	7652	6763	5908	5474	7202	12457	9092	7657	8040	5869	6379	6544	13612	11707	11406	14863	14463	14133	15789
ENSMUSG00000038984	MGP_C3HHeJ_G0021516	MGP_CASTEiJ_G0021032	MGP_CAROLIEiJ_G0019718	37	27	20	53	90	186	95	129	180	105	237	200	35	52	35	48	38	54	58	13	17	2	0	14	4	8	4	26	9	5	9	8	1	0	1	0	0	16	8	11	5	0	14	2	14	5	4	13	11	0	11	1	4	7	0	17	1	1	10	11	4	2	54	0	9	8	1	5	1	4	11	2	0	4	8	4	15	7	5	0	0	7	16	0	0	1	2	5	6	13	0	24	6	3	6	19	30	5	7	4	9	14	10	17	8	7	5	21	7	9	0	4	0	2	3	5	10	30	0	5	1	6	1	2	8	0	10	5	8	8	7	9	1	0	5	8	5	0	1	1	3	2	1	0	1	5	1	3	8	9	2	5	3	1	1	1	1	6	0	0	1	1	8	0	2	2	24	13	0	0	9	1	0	8	0	3	7	0	0	8	0	2	8	10	3	2	69	49	60	13	37	63	24	41	48	102	116	89	119	75	61	81	75	65	25	107	58	57	24	81	35	40	24	47	23	51	70	20	21	30	167	67	23	66	108	86	46	62	99	17	47	92	33	122	39	88	79	41	72	40	104	132	32	2	93	140	72	147	83	42	36	47	104	20	18	27	29	47	64	14	20	32	66	63	1	19	45	6	65	10	6	53	46	6	10	95	71	28	10	68	27	21	39	7	28	20	18	55	8	32	47	28	47	1	13	7	2	19	45	28	4	11	59	16	14	15	0	120	41	15	13	33	13	12	17	57	5	51	23	37	19	49	10	9	21	38	25	38	24	82	27	15	19	1	3	241	140	57	147	116	100	105	14	60	112	85	77	163	96	71	138	8	265	188	220	198	315	212	114	196	2	145	227	183	108	159	111	215	264	239	175	99	219	181	38	8	91	67	35	227	79	68	190	89	11	132	141	147	153	86	219	242	110	2	78	62	209	106	39	0	164	90	262	102	177	314	2	88	94	127	65	154	232	92	162	44	226	18	49	78	22	109	35	38	65	204	30	292	8	17	59	1	26	180	165	216	137	12	48	23	11	20	77	7	89	13	64	8	297	28	307	73	4	55	58	73	57	23	123	138	168
ENSMUSG00000022255	MGP_C3HHeJ_G0021517	MGP_CASTEiJ_G0021033	MGP_CAROLIEiJ_G0019719	8362	7477	8607	8447	11207	9824	10382	10840	11782	8581	9983	10121	9311	7491	6528	7511	7086	7758	8598	4677	5289	4839	5556	4828	5183	4345	6211	5510	7010	6043	5477	5211	5232	4746	5199	5098	5949	4588	4243	3945	3904	4749	4721	4615	4009	4500	2710	4637	3913	4130	6035	4340	4289	3135	3136	3713	5776	3818	5140	3359	4396	3931	3896	3440	4666	5776	3856	3613	3515	3777	4777	2850	3579	3748	4271	2772	3199	3902	5167	4673	3029	4094	4241	3593	5034	4681	4243	3544	4915	5084	3667	5643	5282	3581	4697	6165	4942	5080	4214	4309	3713	5282	4547	5191	4009	4929	3949	5384	4060	3647	2796	3009	3372	3660	3260	2908	3099	3240	2603	3648	2635	3541	3208	3391	2846	2341	2736	2435	2601	3642	4000	3423	3387	2819	2874	2771	3879	4079	3670	2848	2584	2591	2523	2631	2603	3514	3523	2766	2807	4264	2704	3003	2655	3060	3533	3154	2249	2798	2900	2618	3229	3269	3714	3680	3378	2344	2527	2284	2666	2451	3498	3155	2815	2446	571	3704	3541	3649	4642	3836	3341	3382	3761	3903	3805	3652	5242	5412	6150	5811	5994	6497	6309	6755	9714	7477	8158	6659	8178	6442	6839	9389	5756	6119	5731	4911	6808	4652	8422	5998	4033	8156	8045	7281	6142	6216	7477	6262	6804	5767	9241	6989	6053	6787	7419	8326	7280	7579	7433	5882	6585	6273	4574	6881	5848	6753	6773	5101	7309	4973	5890	8715	5572	5748	9386	9872	7355	6232	7558	7247	5383	6795	7294	6466	6541	4474	3716	2406	4093	3698	5536	3737	3859	4020	3033	5181	5145	4028	4723	4296	4621	7554	3438	3168	3571	5036	5142	4770	3398	3698	4431	4785	4154	2923	4166	4205	2704	4188	5896	4764	3654	2741	5298	1131	4578	2726	4606	11581	5365	2912	3879	4017	4703	7288	3007	4439	3858	4449	3228	4627	3749	4518	3793	1819	3889	6488	3032	4392	3574	3488	3428	5039	2910	4530	4755	3344	3404	6438	4498	4737	3693	3635	4248	2957	3314	3873	4324	2367	5321	5449	4280	5147	3471	4529	4780	4213	6283	4049	4060	3508	5941	3121	5567	5170	5005	4427	5689	5615	3810	4297	3947	3320	3915	4309	2045	4595	5123	3769	4021	4372	4311	3922	4215	4863	717	3030	4846	4153	2386	5008	4723	3041	3104	5444	2385	5176	3945	4128	4553	2242	4413	4870	4256	4114	3319	3646	4264	4918	3869	4122	4141	5006	4512	3923	4106	4268	4966	3716	5455	4253	2765	3783	4292	5835	4434	1800	3726	743	2627	5394	4919	3297	3493	5866	6234	6689	4777	5151	5077	4879	7459	6359	6401	6481	6235	5269	6406	5524	6485	5106	4146	5808	5693	4047	6590	4023	6591	7354	6169	6525	5732	6865	3605	4684	10363	10045	10258	8275	14778	15586	17036
ENSMUSG00000022257	MGP_C3HHeJ_G0021518	MGP_CASTEiJ_G0021034	MGP_CAROLIEiJ_G0019720	1980	1816	1975	2167	4188	3009	2846	3608	2157	1766	2059	2138	1648	1818	1726	1537	1591	1885	1849	1302	1549	1051	1895	1348	1625	1303	1832	1880	1408	1638	1389	1675	1933	1550	1768	1455	1811	1045	1228	1339	994	1300	1377	1120	1470	1474	861	1436	1183	1340	1225	1513	1628	1001	818	756	2146	1329	1597	1098	1386	1366	1149	931	1506	1959	1258	1328	1270	1092	1308	888	1037	1309	1383	947	685	1181	1356	1771	692	1367	1013	1002	1361	933	1485	910	1316	1413	1421	1516	1735	1237	1468	1886	1811	1380	1366	1353	981	1355	1310	1252	1313	1539	1111	1870	1346	1061	1016	946	1419	1130	1083	1065	1416	1051	605	974	910	1258	872	1124	743	1048	947	1014	1111	1292	935	921	994	574	1095	736	1160	1052	1335	1135	773	739	731	820	865	1365	1465	1008	1137	1206	896	1130	877	1327	1330	1076	1084	977	990	1136	1143	1244	1261	1010	1085	885	800	650	836	925	1188	1095	977	898	159	1520	1289	1156	1152	1306	1553	1430	1554	1755	1358	1328	3994	3951	5380	3463	4629	3280	2648	3294	5452	3672	3898	3938	4176	5023	4159	4218	2720	3135	3124	2758	3553	2530	3169	4013	3522	2195	3180	4597	2115	2129	3861	3063	4265	2748	4499	4474	2087	4057	5226	2919	2509	6109	3998	2135	2993	3147	2548	2286	3150	3511	4201	2978	3102	4018	3273	4709	3154	2280	4096	7086	4025	2671	3780	3206	4105	3323	3257	2483	3231	1031	1069	1198	1396	1440	1596	1262	1349	1412	1181	1428	1590	1445	1623	1099	1401	2085	1156	1303	1611	1637	1602	1309	1473	1241	1227	1385	1129	994	1034	1833	732	1485	1388	1767	916	756	2051	616	1176	944	1586	2948	1918	763	1325	1613	1925	926	1125	1623	885	1804	926	1535	1167	1708	1852	736	1570	1478	710	2091	1335	1371	989	1822	996	702	1116	1348	1222	1865	1129	1453	1343	1141	1416	1382	1265	813	1304	810	1719	1138	946	1544	1290	1193	1344	1423	1482	1112	1176	991	2723	797	1632	1453	1340	1372	1517	1745	1112	1275	1092	934	1036	1100	476	1338	1226	949	1134	1565	1314	863	1055	1449	248	736	1264	534	782	1415	1313	679	736	1223	797	1484	1167	1174	1678	567	1148	913	910	1152	1006	1428	1471	2162	786	1339	1317	926	1454	1119	1446	973	1226	1081	1294	1359	777	883	1121	1419	1024	693	963	219	599	1158	1513	917	650	1073	2373	1422	1004	1024	884	1140	2634	1141	1212	1305	1267	1044	1318	1238	1476	919	944	1325	1320	886	2268	811	2344	1599	1277	1249	1263	2305	673	1340	2481	2372	2736	1845	4987	5782	6195
ENSMUSG00000022324	MGP_C3HHeJ_G0021519	MGP_CASTEiJ_G0021035	MGP_CAROLIEiJ_G0019721	1028	995	988	802	418	480	236	348	538	559	427	557	921	994	694	924	866	1024	1000	546	135	215	221	146	242	152	287	132	185	348	218	258	197	112	94	204	68	111	101	118	82	72	138	132	170	225	95	204	94	178	140	185	344	72	53	67	162	120	239	136	60	69	72	63	138	101	129	211	94	69	233	77	56	137	80	63	84	132	150	401	94	124	114	133	116	139	105	183	130	175	189	194	122	97	162	234	354	276	134	105	106	138	35	115	77	341	81	396	93	128	100	58	48	71	164	88	127	110	75	118	52	62	89	158	81	71	180	77	116	116	109	153	100	69	80	38	77	25	92	85	63	49	46	55	75	132	224	48	123	96	67	146	97	171	57	66	111	76	53	108	100	134	125	104	106	93	64	49	103	116	127	83	73	65	36	321	145	121	149	110	111	190	76	177	221	159	45	44	163	162	194	68	167	108	412	90	97	126	73	254	107	69	60	53	131	85	44	23	38	257	64	23	34	124	27	39	111	88	2516	97	569	240	60	125	205	99	66	354	151	60	85	91	99	157	69	65	289	143	41	413	102	461	125	45	116	507	167	44	57	251	78	91	124	96	267	279	116	134	119	109	175	209	121	102	205	127	357	130	374	171	112	323	63	114	105	258	347	175	134	124	145	126	152	88	138	236	76	225	169	296	137	80	344	100	173	91	203	1481	148	48	118	136	370	290	96	159	83	148	115	184	89	358	253	144	297	272	59	114	127	28	214	120	66	219	122	104	131	342	187	58	135	140	195	146	34	43	131	49	143	82	75	79	168	116	121	102	181	84	73	114	90	49	57	68	21	51	130	98	70	66	90	22	41	59	23	54	99	51	57	62	107	33	63	86	2	106	60	49	117	78	29	12	20	70	67	149	79	121	145	46	70	86	66	163	57	104	95	34	45	157	54	62	110	45	34	81	110	14	75	201	42	46	33	90	58	27	50	14	15	255	173	31	152	207	76	72	129	60	109	89	92	107	191	118	77	65	107	195	132	149	45	85	83	83	90	109	78	136	108	154	79	95	50	122	268	301	489	190	174	131	211
ENSMUSG00000094447	MGP_C3HHeJ_G0021520	MGP_CASTEiJ_G0021036	MGP_CAROLIEiJ_G0019722	0	4	0	1	19	11	29	13	0	6	0	2	1	1	0	0	1	0	0	0	0	0	0	0	0	0	0	0	0	0	0	1	0	0	0	1	0	0	0	0	0	1	0	0	0	1	0	0	0	0	1	0	0	0	0	0	0	0	0	0	1	1	0	0	4	0	0	0	0	0	0	1	1	0	0	1	0	0	1	0	0	0	0	0	0	0	0	0	0	0	0	0	0	0	0	1	0	0	0	0	0	0	0	2	0	0	0	0	1	0	0	5	2	0	0	0	0	1	0	2	0	0	0	0	0	0	0	0	0	0	0	6	1	0	0	0	0	0	0	0	0	0	0	0	0	0	0	0	2	0	0	0	0	0	0	1	0	0	0	0	2	0	0	0	0	0	0	0	0	0	0	0	0	0	0	0	0	0	0	0	0	0	0	0	0	0	6	0	0	0	0	0	0	0	0	0	0	0	0	1	0	6	0	1	0	0	0	0	0	1	0	0	0	0	0	0	0	0	0	0	0	0	0	0	0	0	0	0	1	0	0	0	0	0	0	4	0	0	0	1	0	0	0	0	0	0	0	0	0	0	0	0	0	0	0	0	0	1	0	1	4	1	2	0	0	0	2	0	0	2	1	0	0	3	0	1	0	1	0	1	0	3	0	4	1	2	1	0	0	0	0	0	2	0	0	0	2	0	0	1	4	0	0	0	0	0	1	0	1	0	0	1	7	1	0	2	0	0	5	0	1	1	0	9	1	4	0	1	0	1	0	0	0	0	0	0	0	0	0	0	0	0	0	0	6	0	0	0	0	0	0	0	0	0	0	0	0	1	1	0	0	0	0	0	0	0	1	0	0	0	0	0	0	0	0	0	0	0	0	0	0	0	0	0	0	0	0	0	0	0	0	0	0	1	0	0	0	0	1	0	0	0	0	0	0	0	0	0	0	1	0	4	0	0	0	0	0	0	0	1	0	0	0	0	0	1	0	0	0	0	2	0	0	0	1	0	0	1	1	0	0	0	0	0	8	0	10	0	0	0	3	7	0	0	0	0	0	0	13	8	7
ENSMUSG00000058600	MGP_C3HHeJ_G0021521	MGP_CASTEiJ_G0021037	MGP_CAROLIEiJ_G0019723	1478	1268	1533	1598	7545	6941	5051	6447	6863	5418	5738	5905	2821	2125	2050	1936	2116	2034	2340	1391	697	919	1044	755	939	738	1012	821	942	1104	1013	1010	947	2436	859	749	954	880	1260	1978	1419	1140	726	694	625	818	1020	815	661	696	1067	751	876	1398	619	490	1137	753	867	885	760	998	595	722	693	881	608	1129	1228	635	925	576	720	911	835	1089	497	716	810	866	788	827	623	637	759	739	891	627	916	803	725	724	843	624	868	976	764	860	600	601	396	709	606	627	724	747	576	618	949	577	934	917	616	604	488	809	1023	1428	1020	1737	1221	756	569	738	1008	1582	876	910	920	648	640	1097	763	1961	1147	1005	514	551	583	1105	1017	1715	1155	1368	1116	603	625	1149	1116	671	1223	1583	1121	556	553	567	949	1491	1039	921	739	437	552	616	498	1309	843	1076	486	358	589	915	472	577	165	526	503	506	793	676	493	487	654	417	573	530	3540	3407	5132	3480	3662	3110	3769	6115	5066	4888	5145	4016	3678	5226	4530	7391	6082	4115	4482	3404	4130	3077	5145	4510	3108	4763	7482	5609	2463	3919	4217	4124	8320	5454	5740	5263	5726	4836	6033	4081	3653	4527	4264	3138	5354	3354	3203	3890	3437	3976	4362	4335	5792	4506	3391	5242	4047	4343	5314	7304	4298	3952	4290	4974	3487	3131	4424	3722	7768	339	199	267	266	250	309	337	473	340	674	468	203	524	272	565	319	675	279	570	414	613	334	408	196	525	144	744	619	874	935	395	566	292	274	310	695	887	463	398	416	120	590	1096	365	550	737	288	239	363	356	237	1057	298	527	333	269	335	464	185	249	359	504	421	954	466	563	335	460	766	395	529	529	337	518	273	725	210	258	1127	3351	2034	2617	1318	3922	3247	2330	2993	744	2839	2970	3025	3412	2217	3504	3967	6493	530	3607	3733	4118	2628	4245	3439	5727	3178	645	4689	2977	2811	1359	3550	3148	2178	2925	2677	3484	2446	2860	3157	988	405	2806	2398	1675	3333	3049	10663	2001	3386	404	3600	2277	2767	4433	1650	3776	3034	3027	499	2490	2451	2673	4517	2129	473	2983	3175	3166	3099	4000	3509	673	3738	3082	2489	3503	2017	3300	3810	2572	1600	2768	918	3200	3891	2101	2844	943	1311	3148	3046	1295	2527	1408	942	3182	959	1650	2929	2682	2279	2891	1375	1341	1255	803	846	1235	681	2999	1092	2949	999	3211	1680	2855	2718	672	1187	2678	2298	2106	1296	6270	6536	7315
ENSMUSG00000044726	MGP_C3HHeJ_G0021522	MGP_CASTEiJ_G0021038	MGP_CAROLIEiJ_G0019724	41	48	54	58	240	351	115	212	140	149	89	171	72	40	50	38	36	23	28	41	0	2	0	4	1	5	0	7	0	3	1	4	0	6	0	2	0	1	0	1	1	1	0	0	5	12	3	2	1	3	0	0	1	1	0	0	1	0	1	0	1	5	0	0	0	8	1	0	0	2	0	2	0	5	6	4	1	4	2	5	0	4	0	4	4	10	7	2	0	0	2	1	1	14	0	10	21	8	2	0	1	0	0	2	1	3	4	2	1	0	4	0	4	1	1	0	2	4	0	2	0	5	0	0	0	0	0	0	1	5	4	0	0	0	0	1	0	2	0	2	0	4	0	0	6	0	1	4	1	3	2	2	0	1	0	2	4	2	2	1	0	1	1	0	1	0	1	4	0	1	3	0	0	5	0	1	0	0	0	0	0	0	0	4	1	1	247	42	420	134	188	24	139	79	151	84	112	300	66	703	96	82	59	31	86	171	63	188	133	318	81	25	86	17	14	146	64	140	170	63	230	79	258	70	430	20	42	189	143	7	110	124	285	66	61	55	225	235	41	200	362	159	119	39	48	353	53	784	59	184	144	228	224	148	128	8	6	5	8	1	4	6	6	7	2	4	3	7	2	6	1	11	1	5	5	5	3	3	2	3	7	1	0	4	5	5	6	6	0	0	4	4	5	5	9	2	0	19	9	1	0	1	13	5	2	2	0	3	1	5	0	8	1	4	15	0	1	27	4	4	59	0	13	1	2	8	1	3	0	8	7	0	1	0	0	1	14	2	17	19	7	8	8	1	33	23	7	13	3	27	49	2	53	5	15	5	2	5	1	38	0	9	14	4	9	26	21	0	1	0	34	0	1	7	0	0	3	7	24	1	50	1	0	2	1	38	2	31	33	0	30	4	13	7	32	12	6	0	1	3	14	0	36	6	1	1	11	2	10	18	14	1	4	1	6	5	7	8	1	5	5	25	2	8	8	36	11	15	3	7	41	11	23	20	15	3	28	30	14	12	9	11	8	8	11	6	27	13	11	13	18	55	3	4	19	13	28	11	48	61	47
ENSMUSG00000022323	MGP_C3HHeJ_G0021523	MGP_CASTEiJ_G0021039	MGP_CAROLIEiJ_G0019725	15872	12913	13930	18309	39980	37770	36064	37034	19163	14973	16676	19668	14143	16046	13364	17037	13838	15976	14915	11707	20621	19812	25635	19184	25629	18275	19259	19874	17791	23818	18430	20564	19056	35054	19860	16655	23255	13686	12483	22271	28579	26040	15995	16624	14817	25164	21954	26501	13690	19161	18420	20779	20222	21377	16688	13021	26240	15364	18754	16612	18850	19864	12200	15386	16051	22650	17753	17074	19512	15596	11279	7177	8875	9185	19094	18362	2587	13855	22983	15239	17146	17375	16066	16128	27177	20779	27920	16115	21712	21593	16478	18337	21094	17411	15983	18841	17432	20296	16556	19553	14466	14447	14016	16820	22231	13646	18188	19741	17391	21910	24366	21950	23713	18136	11191	20958	12974	21437	18629	16471	16121	28160	5560	7072	13473	13687	13961	14300	22447	15522	15600	12178	12517	12461	14885	13783	11583	13960	19273	18400	14094	15004	11917	13637	18849	20338	19606	22466	16937	16675	14974	13925	20492	17133	15918	23048	14555	14301	14859	12369	15094	12584	15270	13806	15928	17423	16375	16439	14192	11425	15384	20846	11623	16064	3538	13457	14642	17870	13408	15199	15954	14912	18071	13485	14456	15333	16176	23741	22500	19159	21552	22959	15628	29089	18955	29868	26609	23816	26085	18027	25282	34114	39545	24094	18946	19482	29156	21949	41941	17658	11447	19533	26879	37578	34108	17596	22330	17902	21944	29401	24145	20989	30835	14434	20688	18040	18677	17559	14319	34301	33077	18803	16462	11067	27730	19496	19926	18755	43044	18906	19557	12106	21914	15967	14649	26235	12644	21377	32299	19376	15413	24086	27019	15732	23610	15769	13514	20450	23765	14359	19329	28763	30921	30177	26135	27793	19103	14886	15128	18640	16086	21906	27285	23019	19855	26690	19108	20065	14847	15295	12241	6539	22373	15812	16955	17328	12232	15439	18141	12880	16343	15514	20314	10701	18913	11225	28968	14602	24146	19738	23671	12597	15170	23568	17334	13105	22937	26198	16760	17373	11701	17954	22417	7563	12723	21662	17137	14634	21226	28398	19862	47806	19197	25845	18453	43016	32888	12604	26064	24504	9994	20932	12834	18844	26051	16829	16852	11186	20612	21557	13378	21730	21254	18887	16077	15453	17255	17302	18508	22031	31954	9282	22473	27110	24091	20546	29680	22819	25802	19945	17156	21236	19390	20723	9432	27034	14921	11116	17442	19746	12132	13898	16423	18514	5082	10733	28537	21296	5710	17242	19617	16623	11533	19037	13300	17723	19873	13150	21918	10929	17462	19850	20700	13032	13616	17399	20053	27181	16911	10839	14242	19568	20640	17339	18481	21209	20933	33995	12819	8235	16641	14197	20167	29600	21085	12228	21750	3549	30551	14588	5481	14243	10633	24277	30375	30329	20023	24923	27684	22900	48171	21202	25895	30005	27641	23630	24982	23890	27441	21068	15057	26573	30545	16829	34317	17757	44647	22497	28698	28524	24643	34062	12634	25629	65963	49847	49190	37607	84835	84332	84652
ENSMUSG00000022325	MGP_C3HHeJ_G0021524	MGP_CASTEiJ_G0021040	MGP_CAROLIEiJ_G0019726	1057	931	1124	1418	1082	961	792	831	1535	1863	1201	1409	1588	1859	974	1446	1142	1080	1160	941	631	448	485	464	683	471	607	562	514	668	481	614	628	508	431	462	653	396	371	545	498	438	412	428	511	473	378	470	282	410	467	484	349	334	284	232	567	331	346	263	302	373	226	371	324	482	337	366	304	272	358	226	237	354	315	390	173	450	473	416	397	596	399	439	717	520	568	424	557	502	415	424	414	384	318	376	617	736	353	288	279	422	330	446	512	495	347	537	450	507	403	444	382	550	403	422	609	682	658	607	372	498	229	351	456	413	450	358	315	251	494	507	282	331	499	348	284	405	394	366	416	466	317	372	407	446	563	412	464	315	623	455	431	305	345	393	462	497	426	323	258	300	379	401	284	505	364	401	244	289	435	372	274	308	43	413	387	337	423	285	276	349	394	331	449	405	228	222	310	220	404	248	260	254	441	323	281	365	335	445	293	314	329	209	178	340	287	211	400	229	153	355	323	294	359	328	288	271	366	293	481	334	337	313	329	282	255	327	293	330	196	271	254	258	337	190	225	288	379	265	371	473	264	190	218	414	367	362	323	290	253	345	342	246	197	462	314	324	418	645	577	552	821	573	608	532	485	495	414	941	464	777	430	441	494	720	435	516	343	544	263	609	512	978	628	461	674	364	439	499	712	691	495	297	524	239	534	824	666	450	798	445	448	668	593	392	433	551	382	483	272	588	609	189	417	583	472	587	1022	420	238	506	342	723	571	512	348	485	359	424	218	351	490	436	246	472	519	256	597	436	459	642	360	498	650	525	479	501	416	293	897	153	543	512	475	492	725	720	335	495	395	635	439	298	253	735	577	406	373	422	398	515	512	488	212	266	581	386	268	500	465	829	208	426	269	679	370	401	541	175	320	423	383	327	447	439	568	582	289	315	518	512	559	568	557	535	476	359	241	311	297	407	390	808	436	188	533	106	344	507	297	344	400	781	366	1208	562	682	866	542	401	748	779	798	688	561	882	912	853	586	485	842	784	490	368	467	450	1091	701	957	755	337	395	578	1765	1286	1015	1001	884	949	1127
ENSMUSG00000038879	MGP_C3HHeJ_G0021525	MGP_CASTEiJ_G0021041	MGP_CAROLIEiJ_G0019727	234	167	290	320	295	319	246	218	692	357	662	687	151	117	91	117	120	128	65	64	3	8	7	12	9	9	8	12	3	0	9	8	10	7	11	6	5	9	5	8	17	7	8	3	12	6	9	6	11	2	0	4	0	14	2	1	9	3	5	3	10	13	9	6	15	6	15	20	7	4	5	1	1	6	5	18	2	38	7	8	7	6	7	4	15	7	8	9	2	57	8	13	4	0	6	11	65	14	2	4	8	0	3	5	1	4	4	5	8	3	43	9	0	13	17	8	4	6	13	9	8	6	7	2	28	6	5	4	2	11	10	12	2	4	1	9	1	2	8	27	10	6	1	6	7	6	2	21	16	11	2	22	8	11	2	8	2	4	4	1	2	20	13	6	16	6	1	25	1	5	25	14	6	2	0	15	0	2	19	7	1	6	2	17	10	13	215	64	63	50	74	29	72	110	98	37	27	120	35	161	75	41	67	35	104	48	15	40	21	72	10	146	66	19	178	46	50	129	48	83	81	52	132	53	59	65	64	52	77	35	40	113	149	70	32	40	43	68	37	57	343	209	89	22	73	148	68	221	58	67	22	178	124	65	65	44	3	30	13	4	107	6	24	33	27	25	14	16	5	48	18	382	8	7	20	15	15	7	14	32	9	15	44	32	65	15	28	18	39	3	16	27	10	31	13	39	31	328	59	23	7	4	45	47	7	3	11	7	9	60	4	60	10	7	24	10	27	48	25	23	50	21	11	8	23	40	38	8	49	17	354	25	21	11	308	86	113	37	169	91	72	36	10	74	254	155	90	63	125	83	58	6	192	86	30	64	77	154	243	151	6	83	95	113	101	99	145	91	61	30	168	94	97	110	0	9	54	111	80	93	32	1	49	67	4	412	70	113	171	56	107	82	39	3	247	25	249	10	153	0	549	44	267	28	81	93	25	81	486	306	44	107	21	159	113	174	52	25	53	192	129	108	17	58	122	75	31	45	50	72	138	62	96	120	53	25	73	157	94	68	49	72	54	35	111	71	172	73	38	73	56	119	23	29	114	117	157	112	210	242	257
ENSMUSG00000050963	MGP_C3HHeJ_G0021526	MGP_CASTEiJ_G0021042	MGP_CAROLIEiJ_G0019728	1	0	0	0	0	0	0	1	17	16	16	15	0	2	2	2	4	1	1	0	0	0	0	0	0	0	0	0	0	0	0	0	0	0	0	0	0	0	0	0	0	0	0	0	0	0	0	0	0	0	0	0	0	0	0	0	0	0	0	0	0	0	0	0	0	0	0	0	0	0	0	0	0	0	0	0	0	0	0	0	0	0	0	0	0	0	0	0	0	0	0	0	0	0	0	0	0	0	0	0	0	0	0	0	0	0	0	0	0	0	0	0	0	0	0	0	0	0	0	0	0	0	0	0	0	0	0	0	0	0	0	0	0	0	0	0	0	0	0	0	0	0	0	0	0	0	0	0	0	0	0	0	0	0	0	0	0	0	0	0	0	0	0	0	0	0	0	0	0	0	0	0	0	0	0	0	0	0	0	0	0	0	0	0	0	0	0	0	0	0	0	0	0	0	0	0	0	0	0	0	0	0	0	0	0	0	0	0	0	0	0	0	0	0	0	0	0	6	0	0	0	0	0	0	0	0	0	0	0	0	0	0	0	0	0	0	0	0	0	0	0	0	0	0	0	0	0	0	0	0	0	0	0	0	0	0	0	0	0	0	0	0	0	0	0	0	0	0	0	0	0	0	0	0	0	0	0	0	0	0	0	0	0	0	0	0	0	0	0	0	0	0	0	0	0	0	0	0	0	0	0	0	0	0	0	0	0	0	0	0	0	0	0	0	0	0	0	0	0	0	0	0	0	0	0	0	0	0	0	0	0	0	0	0	0	8	0	0	0	0	0	1	0	0	0	0	0	0	0	0	1	0	0	0	0	0	0	0	0	2	0	0	0	0	0	0	0	2	1	0	0	0	1	0	0	0	1	0	0	0	0	0	0	0	0	0	0	1	0	0	0	1	0	0	0	0	0	0	0	0	1	0	2	0	0	1	0	0	2	0	0	0	0	0	0	0	2	1	0	0	0	0	1	2	0	3	1	7	2	1	0	0	0	13	6	7	10	0	2	0	1	4	2	0	0	1	0	0	5	0	10	0	0	1	3	6	0	1	2	0	1
ENSMUSG00000022329	MGP_C3HHeJ_G0021527	MGP_CASTEiJ_G0021043	MGP_CAROLIEiJ_G0019729	8203	6849	7727	8086	13841	14113	11546	12886	10192	9664	10911	9811	8588	7156	6349	6347	6049	6741	6947	4403	1288	1504	1311	1568	1150	1035	1465	1570	1186	1323	959	1513	1293	1191	1227	1860	1568	1299	1533	1457	1081	1104	1139	949	1047	960	661	993	858	1033	1471	836	858	807	657	642	1093	964	1031	735	854	1123	693	897	1248	1342	883	1039	1091	728	1433	1093	784	1129	845	646	1093	1285	1303	1074	944	1084	852	890	1731	1018	1233	1107	1082	1043	1037	1275	1068	756	1404	1253	1666	1319	1231	955	942	1061	1020	1711	1160	1533	1031	1296	1432	947	1250	1219	1015	1458	1142	1086	2127	1916	1083	1760	1080	862	1080	1742	1301	1204	1368	1121	1164	1002	1016	1768	817	765	1080	826	912	813	1227	933	1037	755	1044	951	723	818	991	1076	1157	783	1173	1233	898	717	777	754	786	959	870	753	1011	838	888	834	552	719	711	882	641	719	963	834	585	524	185	774	714	650	1274	865	608	904	888	1063	1225	1415	3296	3277	3390	3147	3475	3538	4327	5962	5902	4394	4240	3846	4941	4813	3926	6330	5915	3504	3930	2992	3223	2422	2758	3307	3105	4641	7946	3774	2537	3925	3812	2871	8057	7021	4006	6005	8161	4718	4349	4738	3821	3872	3443	3128	3206	3634	3380	4822	3347	3328	3185	3507	7299	4077	4012	6711	3524	5297	4474	5895	7092	3560	4054	4413	2943	4534	4207	4099	10448	835	619	706	944	1099	1210	1213	1324	1051	1125	1507	991	939	1013	2122	1008	1556	802	817	830	1144	856	971	758	1051	700	4283	961	1093	1139	785	849	750	1039	761	998	842	843	311	1211	453	927	2549	1036	695	813	683	955	1006	679	842	648	934	732	816	753	898	728	352	647	868	910	1115	1401	727	932	990	584	1407	936	1038	753	1241	620	902	708	804	920	908	795	1204	1521	864	2057	1395	1293	1727	631	1275	1909	1565	1844	1567	1424	1113	1932	668	1327	1262	1182	1480	1520	2118	1600	1297	760	1496	1205	1027	730	1646	1191	967	1009	924	1202	1438	1311	1464	425	537	1397	1063	1107	1677	1062	946	613	1188	617	1660	1014	1569	1692	483	1103	1136	1262	1072	1606	1039	1133	1417	834	792	2162	1317	1378	1331	1559	901	914	868	1669	1457	817	1017	1184	1767	1258	467	2016	421	929	1505	1493	1017	1990	3266	5169	4694	2545	3708	2950	3413	5052	3703	3606	4804	4549	3915	4413	3460	3636	3195	2344	3754	3184	2378	4980	2445	5089	4871	4552	3882	4469	5042	2288	2699	6544	5504	5416	6107	10691	10785	14353
ENSMUSG00000022330	MGP_C3HHeJ_G0021528	MGP_CASTEiJ_G0021044	MGP_CAROLIEiJ_G0019730	13	8	16	9	10	10	7	10	15	13	19	16	26	14	8	10	12	5	14	5	0	1	0	0	1	0	0	0	0	0	1	0	0	0	0	0	1	0	2	0	0	0	0	0	0	0	0	4	2	0	0	0	0	0	0	0	3	1	0	0	0	0	2	0	0	0	0	0	0	0	1	0	0	0	1	0	2	0	0	2	0	0	0	0	0	0	0	0	0	1	0	0	0	0	0	0	0	0	0	1	0	0	0	0	0	0	0	0	0	0	0	0	0	0	0	0	0	0	0	0	0	0	0	0	0	0	0	0	0	0	0	0	0	0	0	0	0	0	0	0	0	0	1	0	0	0	0	0	0	0	0	0	0	0	0	0	0	0	0	0	0	0	0	1	0	0	0	0	0	0	0	0	0	0	0	0	0	0	0	0	0	0	0	0	0	0	0	3	0	0	0	0	0	0	0	0	0	0	0	0	0	0	0	0	0	0	0	0	0	0	0	0	0	0	0	1	0	0	0	0	0	1	2	0	0	0	0	1	1	0	0	1	0	1	1	0	0	0	0	0	0	0	0	0	0	1	0	0	1	0	0	0	0	1	0	1	0	0	0	0	0	0	0	0	0	1	1	0	0	1	0	3	0	0	0	1	0	0	0	0	0	0	0	0	0	0	0	0	0	0	1	0	0	0	0	0	0	0	1	0	0	0	0	0	0	0	0	1	0	0	2	1	0	0	0	1	0	0	0	0	2	0	0	0	1	0	0	0	0	0	0	0	0	0	0	0	0	0	0	0	0	0	0	0	0	0	0	0	0	0	0	0	0	0	0	0	0	0	0	1	0	0	1	0	0	0	0	0	0	0	0	0	0	0	0	0	0	0	7	0	0	0	0	0	1	0	0	1	0	0	0	0	0	0	0	0	0	0	0	0	0	0	0	0	0	0	0	0	0	0	0	0	0	0	0	0	0	0	0	0	0	0	1	5	5	4	6	2	6	11	4	10	3	11	10	6	9	8	8	8	5	10	5	3	7	5	6	6	5	6	7	9	3	7	12	12	11	24	16	14	12
ENSMUSG00000037646	MGP_C3HHeJ_G0021529	MGP_CASTEiJ_G0021045	MGP_CAROLIEiJ_G0019731	36151	27776	34557	34930	25042	25808	20736	23666	27409	25734	27702	28877	26873	23287	21649	25362	22952	24170	24918	16095	7853	7596	7480	7794	6809	5938	9007	9117	8368	7952	6002	6196	5864	4792	6841	8094	9693	5933	7834	6879	5255	5229	7266	6191	5257	5763	3008	5262	5305	6125	7913	4642	4182	3336	2780	4010	7723	5187	5540	3619	4493	4857	5198	5260	7408	7075	4864	4242	4443	3875	6266	5299	4453	5570	5006	3802	4361	7672	6826	5432	5052	6341	4970	5841	8701	6228	5179	5942	6757	5625	5308	9238	7111	4101	6746	7967	8652	7304	7543	6147	6177	7757	6802	9066	5535	9443	6287	8453	7175	7297	5495	5902	6518	9841	7213	6059	7837	7553	5782	6783	3851	4817	5023	8119	6316	5669	5842	5379	4664	5555	7597	6979	4407	4275	6191	4631	6362	6484	7572	5105	5017	4014	5106	4535	3373	5417	7695	5105	5611	4997	6048	6027	4559	4519	6210	4528	4705	5502	5371	4191	4809	6154	6339	4841	4337	3995	4392	4947	4090	4755	6103	4314	4077	3191	717	4845	6165	5253	7241	5584	4547	5478	6927	6509	7836	7704	6054	6501	6583	6359	7101	7611	7800	4986	10269	6432	5435	7635	10415	8983	7191	5877	4364	6072	4774	6620	5583	4864	5816	4146	3792	7327	6616	5697	5506	7036	7467	4922	5622	5907	6973	8931	7912	7281	6352	7600	7386	8063	6548	5707	5340	5131	5915	8993	7381	5447	5127	6298	7482	4876	9673	12256	6527	5775	7654	10546	9611	9541	6637	7079	4986	9471	9361	7686	4304	5562	5010	4193	6486	7556	6249	5929	5795	5728	3492	7087	7781	4966	7246	9384	4955	8464	4699	2931	4006	6389	5290	5818	5187	5527	5213	13676	5046	5036	5301	3898	3884	6520	6331	3513	5061	4067	5358	1609	6557	3046	4517	10029	5419	4408	4247	5700	7364	6738	4151	4638	3302	5503	3666	6325	5494	4852	5178	5142	5864	5139	4003	7162	7322	4794	4347	5096	2430	7441	5994	4522	3470	7526	3804	5915	3145	4768	6391	3641	2624	5105	6568	3478	7497	7337	6694	7461	4022	5777	6706	6341	7610	6627	4752	2582	5925	3864	5787	6164	5398	6159	8888	8993	5005	5040	4172	4541	5455	3650	3048	6368	5519	4764	4403	5512	5394	5355	5525	5072	1631	2981	6272	4899	3355	5519	5482	3112	3198	6738	3403	7746	6330	5985	5633	3030	4532	6418	5792	6317	6748	3961	5631	5201	3630	4964	7596	7099	5943	5687	5327	5376	6363	2742	7679	7388	2550	5408	5808	8693	6869	1960	8665	1518	3219	6198	6362	5477	9026	16125	11058	17442	15339	15155	15655	16145	11319	19394	19147	18300	17800	15048	16185	17510	17888	16531	12696	16955	16128	10644	10937	13059	10997	23450	18878	19673	17025	11171	11845	13523	31703	29010	26997	28314	22671	24043	30312
ENSMUSG00000014313	MGP_C3HHeJ_G0021530	MGP_CASTEiJ_G0021046	MGP_CAROLIEiJ_G0019732	10133	9416	9082	9746	10536	10049	9841	10774	10788	6879	9275	9770	9531	7806	7313	7913	7961	8647	8711	5445	4643	4243	5064	4378	4924	4699	5043	5147	6635	5945	5382	4798	5441	23975	4772	4355	4716	5432	7034	14318	11987	6369	4511	4329	3957	5764	9280	6945	3742	3239	4665	4504	5444	15230	5520	3998	5410	3752	4831	5954	4836	6031	4552	3234	3643	5309	4075	7508	8717	4556	4367	2075	3664	3194	5758	11930	1790	3702	4894	5593	5511	4041	4064	3077	4226	3904	5700	3639	5380	4677	3690	4430	4836	3708	3843	5627	4050	4907	4056	4303	3684	3877	3919	4651	6379	3137	3509	4625	6777	4079	9861	8395	5815	3435	2537	7687	8499	14207	6262	14718	14118	7443	1915	3015	9132	13213	8124	9535	7942	5112	3170	7912	4090	15758	9160	10616	2993	3043	3367	8011	8376	13711	10766	12387	11425	4123	3191	11261	10381	5818	10951	13277	13140	5167	3234	5987	9162	11922	7746	5901	5572	2694	3258	2934	3355	11659	9571	12165	3747	2792	3473	10945	2577	4421	1218	3461	3400	3735	3662	4064	3232	3462	3770	3064	3971	3283	4753	6308	5700	5514	5226	5504	5047	12955	8262	7953	6746	6566	7926	4549	6358	12417	10204	6472	6015	5343	8186	5046	9424	4531	4462	6551	13149	8023	5844	5902	6454	5649	9760	12410	6891	7795	12336	5399	5672	8337	7367	5195	6185	7363	8238	5705	4503	6952	5638	6401	5526	4318	16527	5607	4509	3901	5589	6618	8641	8446	5470	5152	7449	6211	5294	6506	6887	5008	14380	2867	3756	8625	5614	2957	4507	9708	12831	10508	14445	5526	4113	5150	2801	5002	3242	9462	8119	8323	5345	10383	5084	5792	3835	5885	4477	5456	5963	13313	10200	4285	7037	3127	4062	3494	7271	12508	3970	8781	3948	1779	6986	6321	6504	12597	8235	3722	4399	4479	6127	3333	14777	7641	9629	3193	3990	3952	5367	4434	3000	5193	6666	4623	12275	10431	21432	9092	9660	10293	3959	16822	10009	4417	11526	5879	10246	3769	3201	8725	7833	3194	2322	2186	2892	4186	3259	3758	5851	3455	2752	2920	3127	2786	4043	4361	7347	4587	3655	3163	3891	3862	4733	4917	8599	2895	8405	6927	3045	5347	1325	3899	3032	2465	3275	3408	3271	3165	4695	3323	4952	2161	3859	2806	1230	3191	2841	14587	1847	4064	3470	2986	3501	2527	3799	2068	2916	3938	3238	2695	2230	2940	3066	4147	2820	2756	2819	3460	2883	2960	4484	4039	4036	8177	3396	2230	5492	2799	2927	4293	3804	2531	2947	1692	8473	3426	3461	2315	3312	6408	7495	7899	6516	6039	6954	6749	9229	7665	7805	7822	7720	6242	7573	7378	8631	6839	5399	7219	7655	4642	7819	5559	7918	7897	7816	8559	6602	7875	4359	6870	14111	13912	14271	11474	17069	18135	20468
ENSMUSG00000037627	MGP_C3HHeJ_G0021531	MGP_CASTEiJ_G0021047	MGP_CAROLIEiJ_G0019733	24	30	8	30	90	94	103	130	104	71	71	92	16	23	16	37	24	25	51	16	2	3	1	2	0	2	1	1	9	1	1	4	1	7	4	4	0	1	2	4	2	2	1	0	11	0	1	1	2	1	3	5	1	4	6	1	0	3	2	2	5	3	0	0	6	1	5	6	0	1	0	0	0	1	4	4	1	0	0	1	5	2	0	2	0	1	0	0	0	2	0	1	3	1	5	1	1	3	0	1	0	0	1	0	0	5	0	1	0	1	3	1	0	3	1	0	3	3	3	3	1	0	2	0	0	2	0	0	1	0	0	3	0	2	0	4	0	1	0	2	4	2	6	0	0	1	1	7	3	2	2	0	2	2	0	0	0	1	0	0	1	0	2	0	0	0	0	0	0	0	1	4	0	0	0	1	0	1	0	0	1	0	5	0	2	0	5	7	3	10	10	2	7	3	22	1	2	9	14	20	14	3	2	6	2	3	6	6	8	1	0	4	15	9	5	7	4	12	5	3	19	10	26	0	3	8	17	9	12	5	13	7	2	13	5	9	6	7	6	9	24	11	6	2	10	6	0	3	2	4	13	6	6	4	5	3	0	5	8	14	8	5	4	3	7	10	10	1	3	6	1	10	3	1	4	8	4	4	3	0	4	14	3	18	1	5	5	0	4	2	2	2	9	8	12	6	16	5	15	25	3	12	1	6	4	1	2	11	1	3	2	3	18	4	4	5	11	3	5	5	18	15	1	2	10	2	4	4	3	2	6	4	4	0	46	30	32	6	41	26	23	26	1	38	33	14	35	13	32	21	50	1	46	41	23	2	35	42	16	41	0	26	18	41	17	18	28	45	34	25	34	37	25	59	10	0	27	42	10	53	54	41	10	48	0	30	22	30	23	7	38	13	16	2	49	41	29	47	15	0	16	32	34	16	48	43	0	15	28	40	26	33	40	21	26	12	39	8	31	24	24	20	9	13	35	92	2	68	12	12	30	26	18	87	53	61	102	9	16	13	8	20	22	10	41	10	31	13	102	20	56	47	5	11	24	32	26	14	90	95	102
ENSMUSG00000048230	MGP_C3HHeJ_G0021532	MGP_CASTEiJ_G0021048	MGP_CAROLIEiJ_G0019734	2	11	10	6	61	44	58	62	2	3	6	10	1	1	1	4	5	7	0	5	4	2	10	7	3	3	4	1	3	1	0	1	0	0	1	1	2	0	1	6	1	0	0	10	0	3	2	0	0	4	2	2	0	2	0	10	0	4	4	0	0	3	0	0	1	3	0	3	7	0	5	4	6	0	5	4	0	6	1	1	1	0	1	1	1	2	3	1	1	1	1	1	5	0	1	1	4	1	1	0	0	1	0	2	0	0	4	0	1	0	0	2	0	6	2	1	1	4	4	14	0	10	2	2	5	3	10	10	4	4	5	2	0	2	4	0	2	8	5	4	2	4	1	3	14	0	0	12	7	1	6	12	0	1	0	9	1	9	1	1	0	0	1	0	2	0	1	1	0	1	1	2	1	4	0	0	0	0	0	0	0	2	3	1	4	4	25	4	13	16	6	16	17	7	13	20	8	17	25	31	33	17	37	17	14	18	16	9	23	23	9	3	30	12	0	1	14	6	16	28	7	30	33	9	34	8	23	20	7	28	27	33	19	18	5	14	19	12	5	1	6	24	7	15	62	20	19	11	18	8	4	7	17	12	14	2	0	1	3	2	0	1	0	1	1	2	0	1	1	0	0	5	1	1	0	4	2	4	0	0	1	4	3	8	7	1	1	1	13	0	2	1	1	3	3	0	0	0	0	5	4	0	0	0	1	0	5	0	0	1	0	0	2	0	0	1	1	0	0	1	3	0	1	2	2	4	4	0	1	1	1	1	6	2	0	2	1	0	1	0	0	4	0	0	0	1	1	0	0	1	1	2	0	1	4	0	2	5	1	0	0	0	0	1	0	4	2	1	0	0	0	1	0	1	0	0	0	0	0	0	4	4	6	0	1	7	0	0	0	1	2	1	0	6	8	0	1	0	0	1	1	4	1	1	1	0	1	0	4	1	5	6	0	0	1	0	0	0	0	4	1	0	0	1	8	2	2	4	2	3	14	5	3	5	5	2	0	1	2	1	8	4	2	3	13	3	23	5	2	4	0	18	5	0	10	2	4	5	38	40	38
ENSMUSG00000045996	MGP_C3HHeJ_G0021533	MGP_CASTEiJ_G0021049	MGP_CAROLIEiJ_G0019735	349	290	275	395	149	140	132	116	403	261	368	416	91	55	88	106	75	96	88	49	183	204	252	224	271	185	245	176	260	244	200	264	203	1099	205	189	172	256	332	782	568	319	162	159	146	177	350	283	161	147	182	145	129	696	185	133	186	195	239	263	188	252	155	105	140	285	171	385	385	170	210	109	223	184	232	627	93	95	229	194	194	168	138	97	154	170	301	185	196	208	148	201	205	159	203	245	183	146	207	261	139	198	198	202	303	182	122	228	404	171	502	506	274	169	171	442	601	895	478	1520	766	351	141	198	741	963	490	638	425	235	219	558	240	1086	565	770	100	104	160	456	493	972	701	944	737	208	208	606	685	234	638	808	723	222	188	301	534	777	426	229	285	132	150	150	127	672	529	806	183	115	124	671	164	224	44	130	125	179	149	170	129	147	220	121	208	180	27	52	49	35	41	27	63	101	60	57	59	68	54	41	83	87	99	60	48	24	63	49	54	31	36	71	109	59	48	33	37	26	109	64	50	54	76	35	25	57	71	55	51	65	22	87	27	78	27	70	31	75	65	39	40	30	28	40	66	95	55	33	51	42	28	62	74	59	123	45	19	42	72	58	86	112	149	118	252	53	36	87	64	77	60	114	96	192	70	127	55	80	37	79	48	118	136	147	170	33	89	44	43	15	62	125	33	142	47	40	118	171	59	136	98	39	63	62	53	18	206	64	117	42	87	29	78	81	29	45	91	45	106	97	274	142	118	121	56	194	146	49	103	82	126	36	32	574	513	166	140	99	205	209	154	171	264	232	200	189	261	150	253	359	441	274	228	193	189	175	166	307	316	192	427	371	170	225	54	219	199	161	156	180	166	133	182	223	224	92	222	131	54	215	228	1718	120	232	141	228	98	155	200	115	145	133	209	114	113	156	226	221	210	121	169	154	199	165	287	160	196	379	113	129	324	180	171	191	170	128	151	109	455	178	192	152	22	81	58	410	73	187	55	255	62	271	69	392	314	328	415	60	68	59	150	211	73	141	74	52	51	277	409	51	250	60	131	41	146	89	105	308	144	129	138
ENSMUSG00000022280	MGP_C3HHeJ_G0021535	MGP_CASTEiJ_G0021051	MGP_CAROLIEiJ_G0019737	6445	5309	6289	6022	6460	5744	6529	6312	5587	5172	5377	5280	5754	4695	4073	5035	4450	4928	5524	3155	2996	3598	3555	3339	3646	2880	3888	4089	4144	3987	3293	3557	3150	3520	3447	3752	4413	3331	3387	3952	2995	3387	3671	3151	2868	3282	2283	3253	2780	2914	3549	2656	2885	2485	2442	2223	3254	2735	3178	2396	3065	3253	2511	2449	3402	3443	2847	2968	3023	2215	3201	2142	1983	2641	3301	2541	1763	2697	3696	3332	2175	2860	2448	2499	3745	3150	2966	2539	3797	3527	3327	3927	3965	2393	3564	4581	2927	3572	3361	3308	3073	3365	3364	3394	2597	2708	2548	2886	3107	2434	2854	2770	3090	2957	2532	2672	3295	3302	2693	3183	2674	2802	1832	2809	2784	3089	2985	2833	2648	2533	2499	3034	2596	2407	2875	2191	2451	2604	2705	2640	2412	2508	2805	2523	2054	2606	2642	2602	3006	2606	3062	3100	2374	2201	2466	2628	2507	2743	2376	2523	2835	2403	2561	2689	2248	2698	2200	2545	2015	2008	2811	2630	1949	2086	526	2308	2242	2749	3321	2689	2494	2561	2682	2932	3464	2848	2689	2956	3343	3427	3893	3803	4111	4075	6211	4389	4106	4268	5194	4772	4571	4392	2952	3778	3718	3743	3185	2950	4471	2897	2191	3157	3715	4095	2388	3727	4081	3188	3655	3738	4293	4416	4138	3605	4053	4404	4473	4214	3705	4167	4077	3965	3281	4437	3225	2722	3355	3186	5386	3284	4358	5993	3975	3562	4834	5464	5302	3820	4246	3759	2622	4249	4928	3618	3245	2698	2316	1605	2282	2782	3274	2438	2747	2502	2525	3374	2214	3024	2884	3271	2423	4350	2026	2480	2603	3770	2680	2779	2061	3109	1953	3549	3261	3063	3037	2431	2313	2551	3034	2684	2960	2063	3420	1062	2849	1557	3260	4759	3732	2036	2797	2416	3043	3485	2286	3138	2216	2465	2194	2595	2404	2623	2597	1308	2202	3272	2402	2862	3193	2137	2548	2525	2172	2564	3236	2402	2288	3315	2443	2351	2584	2223	3036	2898	2595	2117	2694	1395	3295	3320	2464	3472	2469	2445	3673	3455	3427	2302	2855	2362	3832	2150	3271	2577	2486	2988	3599	3998	2931	2929	2771	2866	2724	2581	1413	3310	3514	2666	2882	3178	4271	2531	2580	2846	678	1735	2772	1681	1556	2794	2496	2154	1784	3194	1761	3728	2416	2954	3527	1343	3006	3594	2960	2331	3140	2423	2734	3476	2330	2358	2881	2908	3375	2607	2863	2530	2936	2451	3484	2692	1897	2377	2748	4278	3447	1511	3056	588	1793	3440	3408	3036	1892	3782	4197	3179	2992	2758	3285	3574	4389	4322	4054	3395	3178	2781	2815	3938	3421	3426	2571	3961	3209	2471	4421	2594	4039	5034	3458	3955	3187	3985	2518	3040	6755	6330	6460	6026	7906	8492	11037
ENSMUSG00000048307	MGP_C3HHeJ_G0021536	MGP_CASTEiJ_G0021052	MGP_CAROLIEiJ_G0019738	3507	3127	3042	3646	1968	1581	1731	1692	2564	1886	2504	2757	2699	2653	2263	2761	2507	2925	2656	1800	2098	1713	2032	1792	2192	1894	2162	2053	2957	1913	2023	2029	1996	1653	2096	2116	2759	1669	1761	1724	2035	2170	1783	2305	1693	2101	1332	2450	1641	1713	2096	2015	1489	1513	1246	1947	1951	1799	1729	1221	1684	1879	2176	1514	1695	2185	1653	1643	1544	2155	1906	1095	1529	1565	1976	1509	1106	1584	1937	1867	1291	1591	1887	1424	1965	1728	1782	1802	2174	2167	1503	2473	2377	1346	1844	2939	1983	1628	1971	1993	1975	1965	1802	1909	1439	1574	1889	2239	1352	2171	1407	1141	1995	1727	1234	1888	1167	1482	1057	909	896	1518	1041	1207	1290	913	1506	1061	1363	1582	1843	1048	1261	941	1467	1398	1510	1627	1564	1206	1282	993	1406	1225	1092	1608	1706	1331	1511	2121	1562	1227	1280	1448	1554	1912	1139	1310	1468	1106	1510	1430	1792	1365	1570	1335	1484	1104	1153	1286	1468	1291	1210	1260	187	1436	1596	1600	1479	1729	1489	1412	1706	1824	1858	1599	1065	1273	1181	1020	1298	1268	966	1329	1932	1647	1361	1369	1710	1293	1432	1723	1128	1469	883	1083	1659	1270	1306	1098	775	1172	990	1928	1406	1172	1496	1077	1166	1169	1507	1067	1041	898	1254	1490	1512	1396	1211	1646	1640	1351	1091	1648	1151	1122	1014	1064	1182	735	1183	1204	1253	675	1832	1780	799	1188	1346	1095	936	1293	1388	1063	611	1514	1644	1568	2389	1617	2207	2135	2297	2849	1118	2450	2315	1480	2014	1559	1776	2556	2359	1274	1239	2437	2445	2182	1847	2026	1861	1251	2101	1360	1964	1890	1253	2054	2488	1806	1402	1019	2331	527	2032	1099	1554	3512	2353	2227	1893	1606	2508	2182	1342	1624	1059	2975	1388	1800	1776	1611	1684	1134	1564	2819	1376	2283	1399	2487	1617	2789	1459	1778	1894	2582	1781	2171	1383	2550	1141	1661	1706	1129	2060	1505	1788	1065	1847	2280	1809	2051	1499	1889	1713	1706	2149	1726	1588	1482	2511	1407	2144	2148	1869	1743	2511	2670	1754	1770	1474	1523	1748	1667	862	2426	1819	1607	1963	1923	1742	1244	1884	2120	582	1064	1866	2038	797	2079	1780	1094	1628	2341	1079	2187	1753	1831	1947	1106	1643	2098	1766	1616	1669	1788	2166	2527	1547	1417	1686	1956	2202	1926	1959	1728	1848	1718	2360	1654	1051	1301	1920	2027	1835	987	1924	240	1173	1958	2237	1475	1223	2596	1112	2285	1968	2236	1813	2759	1286	2869	2759	2510	2312	2125	2170	2370	2857	2433	1966	2978	2510	1854	1113	1781	1115	3608	2713	2689	2360	1217	1771	2277	4103	4916	4731	4704	2317	2308	3192
ENSMUSG00000013611	MGP_C3HHeJ_G0021537	MGP_CASTEiJ_G0021053	MGP_CAROLIEiJ_G0019739	33	18	16	13	25	23	35	16	43	58	24	39	25	28	22	26	26	26	20	21	1	5	0	0	2	4	1	1	2	5	1	3	2	5	0	3	4	0	1	1	1	1	3	9	2	0	0	3	0	5	2	3	0	1	1	0	2	5	1	0	0	1	0	1	1	0	1	0	0	4	1	10	0	0	0	1	0	0	2	1	1	5	0	4	3	0	0	2	4	2	0	0	3	10	1	6	2	3	0	0	1	0	0	1	2	0	4	1	3	0	1	5	4	1	4	0	1	1	2	1	0	0	1	2	0	0	2	2	2	0	1	1	1	9	0	0	0	0	6	5	0	1	3	0	0	0	3	1	0	6	1	0	0	0	2	0	2	6	0	1	0	0	1	0	0	1	1	2	1	2	2	1	0	3	0	0	1	1	3	0	0	0	0	1	1	1	0	0	2	1	0	5	5	0	0	0	0	0	1	1	0	2	1	0	1	1	1	1	1	0	0	2	2	0	1	0	0	1	0	0	0	5	1	9	0	1	0	0	0	1	1	0	1	1	1	0	0	0	1	1	6	2	1	0	0	3	4	3	2	0	2	0	1	1	0	11	6	1	0	2	2	5	7	5	19	5	3	14	3	14	5	11	3	13	14	3	6	1	4	21	1	8	15	10	4	3	17	13	5	8	12	2	6	4	10	6	7	5	4	3	13	1	3	14	6	9	5	6	8	6	5	10	12	1	1	9	10	7	3	6	16	8	6	8	13	4	6	3	3	7	6	6	4	0	3	0	11	9	30	1	13	5	0	0	6	7	26	7	2	27	23	2	2	39	2	18	18	9	9	8	1	12	4	20	3	4	46	5	13	4	64	4	1	1	0	1	10	2	5	1	7	5	1	14	1	62	16	15	24	2	1	5	2	0	18	0	4	7	0	0	6	21	28	5	13	11	8	4	23	65	14	18	0	5	12	6	20	4	2	58	15	10	12	21	6	5	23	2	15	7	13	8	15	6	2	15	2	18	22	16	11	7	21	2	18	10	15	4	4	15	6	8	5	14	45	25	26	17	19	27	27
ENSMUSG00000022283	MGP_C3HHeJ_G0021538	MGP_CASTEiJ_G0021054	MGP_CAROLIEiJ_G0019740	11289	8470	11123	12307	7978	7730	8546	8422	9706	8206	9300	8722	14921	11398	12134	11439	12307	10726	12743	7905	4746	4417	3922	4842	3567	3401	5411	5282	3820	4567	3213	3989	4653	2311	3678	6043	5129	3854	3048	2454	2150	2934	4164	3362	3798	3764	1489	2428	2476	3953	4847	3190	3310	1619	1906	2337	5491	3615	3690	1947	3055	3129	2746	3090	5740	3930	2856	2629	2579	2213	5502	4124	3967	3742	2500	1710	2779	4499	4041	3530	2359	3417	2540	3218	4303	3266	3632	4010	3061	2886	3383	5156	3926	2182	4428	4278	3770	4597	6035	3932	2861	3640	3969	4068	3289	7097	3465	4052	3115	3857	2360	2290	4458	5546	4253	2215	2807	2224	1759	2024	1691	2874	4108	3642	1841	2672	1930	1812	1841	3512	4201	2084	2805	2276	2197	1723	4066	3383	4633	2187	2087	2089	2204	1801	1900	2925	4827	2091	2374	2093	1993	2500	1410	2580	3940	1983	1882	2339	2152	2516	3094	4015	3767	3045	2103	1656	1585	1456	2406	3293	4178	1565	2146	1665	1081	3118	3144	2809	4905	3213	2881	4705	4692	4036	4906	5844	3222	3401	3467	3346	3892	4824	5302	2566	4585	2940	2489	3409	5459	5411	3151	4109	2612	2937	4652	3450	2403	2115	3138	2531	2100	4962	3061	2543	1889	5599	4056	2892	3562	3211	3483	5032	4218	5562	3212	3813	3203	4499	2772	2882	2818	2580	2641	4290	3331	3022	2604	3320	3737	4409	4732	7854	3607	4769	3564	6236	8329	6452	3783	4775	2444	5238	5126	4964	2738	4296	3144	2472	3614	4254	4003	2389	2079	2762	2253	5481	3794	3287	3865	5078	3217	4024	2293	2076	2930	3643	3529	2966	2660	3543	2417	4474	3402	2416	3096	2866	1978	4824	5117	2809	3584	2333	3269	1075	4278	2355	3475	11434	4257	1996	3806	3067	4595	4944	2779	2167	2613	2726	2235	4120	2479	2975	2887	1642	3549	4002	2700	2313	3769	1840	2272	3042	2808	3631	4070	1697	2027	6844	3624	3571	2613	3872	5207	2069	1643	2060	2488	2586	5567	3194	2726	3878	2152	3049	3348	3716	3718	3189	4359	1927	2433	1841	2578	2888	2778	2428	3442	3055	2247	2213	1548	1730	1847	2165	1500	2670	2964	2113	1741	2510	3188	2316	2553	2503	469	1661	2477	2561	2127	2911	2665	2035	1518	2381	1858	3781	2094	2325	3850	1758	2391	2401	2568	3632	2479	1738	1806	3360	1852	2414	3289	2695	2535	2250	2408	2184	2955	2083	6845	3578	1499	2130	2825	3558	2189	1752	4227	800	1464	3513	3791	2537	5041	8956	3715	5218	8245	4533	7174	6261	4457	6121	8811	5074	4632	4304	4772	6560	7729	7097	4449	6239	7674	4309	3397	5963	5335	6575	5401	8710	4436	3732	4172	6742	17093	13541	13263	7877	9151	10045	9585
ENSMUSG00000022285	MGP_C3HHeJ_G0021539	MGP_CASTEiJ_G0021056	MGP_CAROLIEiJ_G0019741	3750	3316	3521	4186	12443	12664	11363	13822	4092	4329	3924	3932	6912	5717	5787	5427	5691	6194	6670	3954	2474	3022	2746	2957	2516	2457	3546	2973	3066	2650	2392	3276	3175	2871	2803	3169	3333	2640	2170	2348	1885	2742	2137	2329	2250	2366	1382	2554	1894	2332	3640	2187	2584	1670	1614	1657	2747	2323	2415	1571	1980	2527	2005	1996	2559	2780	2009	2241	2387	1549	3031	2145	2273	2291	2243	1399	1340	2457	2476	3060	1713	1960	1774	1784	2563	2030	2380	1879	2202	2296	2232	2707	2409	1611	2828	3099	2653	2607	2917	2370	2146	2741	2673	3242	2821	3137	2207	2837	2425	2162	1957	2192	2421	2207	2251	1810	2095	1690	1525	1951	1733	2756	1831	1752	1389	1633	1607	1414	2102	2741	2940	1770	2480	1668	2061	1351	2490	2342	2335	1853	1833	1567	1547	1539	1646	2415	2561	1618	1909	2039	1914	2016	1410	2378	2123	1709	1550	1774	1760	1937	2568	2167	2394	2682	1905	1719	1489	1392	1987	1919	2660	1994	1975	1701	392	2382	2288	2242	3507	2447	2044	2830	2454	2899	2761	2705	7018	7498	8883	8064	8991	8186	9408	7950	13330	8239	7576	8140	9886	10929	9423	7987	6292	6706	7407	7050	6362	6047	7523	7885	5955	5617	6997	7182	5176	7856	8164	5530	9919	6812	10155	10260	7323	11523	9014	10116	8435	12031	9209	6515	6809	8276	7577	8973	6918	5756	7723	6332	7906	7322	8995	12693	7866	7552	9160	14376	13175	10397	9372	8786	7455	8486	9290	8244	8104	2613	2076	1726	2125	2901	2626	2201	1986	2238	2778	3577	2479	2361	2990	4088	2556	4363	1535	1907	2235	2997	2436	2572	2104	2425	1595	5568	2454	2613	3462	2379	2188	2504	3270	2174	2832	2021	2434	1322	2759	1259	3120	8171	2898	1916	3000	2082	2842	3408	2328	2399	2447	2152	1915	2405	2057	2562	2445	1293	2180	2313	2078	2587	2767	1561	2281	2218	1606	2941	2626	1991	1727	3014	1907	2173	3007	2129	2625	2288	3216	3071	4229	2855	6088	3104	3014	4428	2370	4397	5455	4028	6460	3015	5133	3652	5678	1323	4575	4135	3212	3341	3485	4232	3123	3863	1750	3018	3058	2827	2137	4210	4787	2614	3269	3130	3497	2533	2776	4895	584	1621	3196	2722	2751	4941	2896	2419	2452	3176	1382	4561	3090	2944	3852	1552	3296	3011	2769	2297	2579	3420	3286	4540	3170	2181	4623	3466	4081	3101	4094	2749	2794	3426	4747	3375	2388	2796	3746	3677	2913	2153	2833	460	1697	3445	4626	2875	2836	4996	6860	3517	3780	2650	3972	2266	7928	2369	4383	3667	3500	2773	3315	4072	4271	4203	1760	2490	3701	1588	7088	3134	7638	2788	3494	4349	2642	6948	1536	3381	8148	7202	8228	3428	16033	16058	17203
ENSMUSG00000062397	MGP_C3HHeJ_G0021541	MGP_CASTEiJ_G0021058	MGP_CAROLIEiJ_G0019743	3281	2656	2818	3223	4859	4168	3378	4377	5558	4098	4784	5302	3518	3062	2852	2863	3026	3183	3270	2152	2385	1972	2283	2030	2321	1804	2208	2438	3261	2236	2317	2385	2070	4024	2263	2193	2798	2183	2461	3194	3029	2452	2140	2208	1722	2129	1981	2772	1508	1810	2549	1942	1962	2948	1610	2234	2722	1775	2278	2110	2249	2284	2441	1719	1986	2515	1682	2488	2424	2207	2182	1178	1710	1541	2002	2461	823	1761	2348	2245	1715	1807	1872	1594	2278	2003	2089	1961	2237	1970	1602	2655	2565	1608	2055	3536	1953	1882	2434	2358	2109	2664	2604	2398	2389	2066	2160	2908	2659	2131	2369	2219	2782	1849	1418	2706	2363	2483	2235	2630	2238	3172	1368	1545	2027	2164	2371	1930	2231	2205	2300	2332	1835	2493	2406	2434	1756	1784	1815	2219	2039	2488	2446	2258	2737	2326	1956	2548	2397	2569	2693	2634	2624	2312	1810	2357	2108	2503	2133	1819	2212	1669	1893	1537	1793	2200	2972	2477	1688	1599	1559	2659	1441	1840	304	1820	1978	2072	2038	2036	1952	1945	2032	2252	2442	1690	2802	3839	3489	2827	3065	3462	3075	4335	4628	3561	2849	3325	3729	3206	3806	3916	2717	3152	2597	2650	3474	2831	3870	2770	2544	3460	4609	4145	3400	2048	3399	2719	3498	3263	4178	3247	3178	3719	3510	4561	4166	3354	3372	3329	3841	3575	2529	3522	2858	2831	3163	2848	4451	2625	3226	3517	2880	2425	3959	4803	3051	3116	4489	2441	2845	3121	3837	2841	4383	2850	2347	2831	3233	2571	3223	4486	3539	4311	4129	3940	3391	2555	2204	3139	2937	4738	3107	3030	2629	3815	3145	3274	2437	2507	2337	2789	3441	2812	3381	2624	2106	2631	3840	2234	2791	2343	2848	1831	2624	1585	3588	6268	3180	3636	3172	2411	3230	3914	2482	2168	3543	3936	2671	2602	2606	2566	2809	1839	2093	3366	2550	2818	2862	4027	5336	4649	2890	4057	3112	4371	3404	4368	3601	3788	3985	2703	2167	2255	6522	3361	3436	2518	4320	4434	3906	4263	2368	4291	3732	3971	4277	3468	4174	3764	6672	1939	4984	4508	4133	3758	4694	5329	5294	3496	2355	4000	2846	4481	1501	4157	3701	2947	3038	4062	2661	3071	4238	4267	1387	1230	4330	2797	1753	4386	3832	5320	2879	4830	1561	3781	3928	2548	3031	1911	3555	3916	3488	1705	2317	3202	4024	4666	3123	1837	2958	4191	3607	3436	4181	3715	2042	6021	4669	3324	3662	2959	4112	4542	3899	2252	3289	748	3790	3747	4826	2441	1533	3144	2249	4908	2521	3659	2798	2569	2726	2521	3304	5086	4565	3795	4612	3141	3622	3144	1800	2624	3389	1806	2343	2496	2467	3384	4463	3496	3493	2434	1455	2730	6737	5723	6087	4003	5555	5535	5810
ENSMUSG00000022286	MGP_C3HHeJ_G0021542	MGP_CASTEiJ_G0021059	MGP_CAROLIEiJ_G0019744	118	128	131	88	115	216	139	147	120	98	66	110	81	43	60	117	89	66	63	53	0	5	2	1	1	11	9	0	6	1	2	0	1	7	2	1	4	2	5	12	5	2	1	3	19	9	1	16	4	10	2	0	0	6	0	4	4	0	0	1	0	1	1	6	5	3	3	1	0	2	3	0	2	6	12	5	0	17	1	0	3	1	1	3	0	5	3	12	2	1	2	2	0	4	1	11	14	16	5	0	12	1	6	2	3	5	6	2	6	4	14	3	8	2	4	20	6	7	6	1	1	1	2	1	12	1	21	3	0	5	0	4	2	1	5	1	1	4	3	0	4	1	6	8	2	6	0	3	7	2	6	9	16	1	5	1	2	10	0	0	2	1	4	1	0	0	4	13	0	2	0	3	6	9	0	0	7	0	4	1	0	2	2	3	5	0	157	22	21	19	19	16	56	48	51	41	34	110	27	73	36	11	9	46	46	25	7	40	24	44	16	13	32	16	2	24	30	83	20	28	3	51	54	2	3	33	43	13	54	22	19	50	81	45	55	34	32	91	49	14	176	127	45	30	54	162	27	138	13	73	12	166	102	72	34	2	1	19	13	0	14	9	28	6	24	3	9	4	13	31	1	105	18	2	4	4	27	12	1	15	1	14	7	18	19	0	30	5	8	1	7	19	8	16	34	1	5	19	3	28	4	2	15	7	1	22	14	15	4	9	6	15	1	8	0	12	27	3	8	13	147	17	7	1	23	25	8	6	2	27	17	12	19	0	0	20	8	1	5	4	4	5	2	1	12	0	7	2	4	1	23	11	0	0	1	22	4	30	17	5	0	2	0	0	0	1	11	7	0	1	0	0	0	5	0	2	8	15	13	6	4	8	8	14	3	3	11	26	34	0	8	4	0	0	2	1	0	0	1	0	7	4	2	3	1	0	11	1	2	23	0	1	0	0	22	0	0	0	2	7	3	4	19	40	66	37	30	27	20	38	81	29	75	25	25	15	47	105	58	35	18	35	42	37	52	62	68	76	28	79	21	78	12	33	68	69	151	56	135	98	139
ENSMUSG00000051359	MGP_C3HHeJ_G0021543	MGP_CASTEiJ_G0021060	MGP_CAROLIEiJ_G0019745	8625	5630	5315	6044	7835	8106	7188	6648	5716	5861	3965	4095	7525	7482	7424	7627	5597	6523	5999	4181	693	703	513	573	680	320	549	454	347	573	322	623	606	394	427	680	702	632	1001	798	582	600	426	455	582	592	446	478	384	507	663	491	350	455	261	360	685	396	256	439	489	536	252	441	501	842	421	427	623	354	489	323	359	392	402	421	116	622	433	590	317	607	217	736	868	576	777	655	293	567	424	505	568	355	541	391	1008	538	491	248	207	594	332	417	565	376	471	713	364	545	393	334	179	282	401	600	569	905	594	568	309	494	219	228	476	472	530	450	209	563	623	1184	592	451	595	989	435	371	471	875	545	549	638	596	824	398	779	620	391	522	416	494	559	317	396	652	532	545	289	432	395	461	408	306	555	438	370	703	464	324	462	444	276	288	32	427	386	527	250	382	355	415	785	332	547	439	1637	1798	1616	1410	1216	1227	1744	1777	1360	1159	1261	1840	1324	2023	1971	957	885	1494	1567	1028	1141	1208	1588	1472	928	580	2664	1561	231	907	1102	704	1222	1179	639	1864	1704	1922	1622	1324	1184	1310	1469	410	1199	1061	849	1747	1725	1583	1822	2250	1450	926	1163	2145	1446	2076	1142	2011	2314	1236	1938	1546	1260	1773	1840	2228	2231	232	628	1080	841	426	1054	1878	984	1274	652	1137	774	399	656	1263	899	490	1063	410	310	806	939	936	559	406	463	3569	578	192	562	916	372	873	422	660	738	779	436	302	787	468	505	1303	849	930	670	512	729	305	281	411	479	1419	385	772	598	545	517	280	408	645	463	830	249	1237	2029	1418	493	667	677	1354	938	581	364	949	468	732	582	330	111	843	1039	523	284	388	497	1258	479	363	1460	906	1355	216	805	1146	334	103	1548	267	210	425	466	371	385	1288	266	1185	1401	191	250	457	115	300	578	191	643	477	460	1340	57	297	420	542	692	985	2258	575	1003	133	566	717	664	758	805	115	717	333	752	320	503	165	207	400	62	304	1543	153	803	1347	851	393	575	240	765	287	725	355	1085	578	775	503	639	84	243	172	1454	791	1005	1075	828	1568	1045	1263	1589	699	571	1706	1198	1216	1399	1413	1252	1666	2433	2303	913	1581	1775	869	692	1665	920	2752	1549	1127	1284	880	595	2435	4371	2297	2111	3458	1974	1549	2495
ENSMUSG00000022288	MGP_C3HHeJ_G0021544	MGP_CASTEiJ_G0021061	MGP_CAROLIEiJ_G0019746	0	0	0	0	4	0	0	0	0	1	0	2	0	4	0	0	0	2	4	0	1	0	0	0	0	0	0	1	0	0	0	0	0	0	0	0	0	0	0	6	0	0	0	0	0	0	0	0	0	1	0	0	0	1	0	0	0	0	0	0	0	0	0	0	0	0	0	0	6	0	0	0	0	4	0	0	0	0	0	0	0	0	0	0	0	0	1	0	0	0	0	1	0	0	0	0	0	0	0	0	0	0	0	0	0	0	0	0	0	0	0	0	0	0	0	0	2	0	0	0	1	0	0	0	2	8	0	0	0	0	0	0	0	0	0	0	1	0	0	0	1	0	0	2	0	0	0	1	1	0	0	0	0	0	0	0	0	0	0	0	0	0	0	0	0	0	0	0	0	0	0	1	0	0	0	0	0	0	0	0	0	0	0	0	0	0	0	0	0	0	0	0	0	0	0	0	0	0	1	0	2	1	0	0	0	0	0	0	0	0	0	0	0	0	0	0	0	0	0	0	0	0	0	0	0	0	0	0	0	0	1	0	0	0	2	0	0	0	0	0	0	0	0	0	0	0	0	0	0	0	0	0	0	8	0	0	0	0	0	0	0	0	0	0	0	0	0	0	0	0	0	0	0	0	0	0	0	0	0	0	0	0	0	0	0	0	0	0	0	0	0	0	0	0	0	0	0	0	0	0	0	0	0	0	0	0	0	0	0	0	0	0	0	0	0	0	0	0	0	0	0	0	0	0	0	0	0	0	0	0	0	0	0	0	6	2	0	0	0	0	0	1	10	1	2	0	2	0	4	0	0	0	1	0	0	0	0	0	0	1	0	2	1	0	0	0	0	2	0	0	2	1	0	2	0	0	0	0	1	6	0	7	0	0	0	0	0	0	1	0	0	5	9	0	0	0	4	0	0	0	6	0	0	5	0	0	0	0	0	0	3	0	11	10	0	0	0	0	0	0	0	2	0	0	0	0	0	0	0	0	0	0	0	0	0	0	1	0	0	1	0	0	0	0	0	0	1	0	0	0	0	0	0	0	0	0	0	0	0	0	0
ENSMUSG00000022292	MGP_C3HHeJ_G0021545	MGP_CASTEiJ_G0021062	MGP_CAROLIEiJ_G0019747	555	397	504	538	737	859	815	753	611	350	581	606	615	428	437	404	462	464	530	382	148	181	172	186	140	139	202	116	177	253	155	190	171	312	212	187	144	164	257	401	199	173	160	183	189	225	205	142	141	142	294	99	143	159	133	117	141	167	152	195	129	226	154	135	171	185	106	214	262	131	253	124	111	140	152	186	153	103	132	106	142	119	111	104	188	167	182	136	166	191	117	156	185	115	152	323	174	156	200	110	160	200	101	104	144	126	138	142	238	138	166	152	209	164	114	177	236	305	177	386	166	172	124	230	189	223	222	185	241	146	120	320	149	186	172	175	134	71	170	204	207	171	251	176	201	172	136	207	168	124	213	232	193	96	107	136	110	226	142	137	264	79	98	88	107	153	192	164	121	75	95	182	96	102	14	99	109	75	208	65	80	122	178	206	143	175	319	381	328	268	302	299	345	554	656	465	393	459	410	497	442	553	366	290	434	408	252	265	266	320	190	462	629	383	409	284	309	274	565	397	531	399	421	401	294	384	428	353	342	483	360	415	376	493	404	286	334	492	558	356	507	694	352	294	413	734	570	459	414	343	270	430	364	390	648	286	287	202	318	313	363	455	363	367	530	391	213	301	285	341	267	529	290	410	304	366	303	301	244	352	249	579	509	457	472	235	339	241	360	221	376	271	400	327	319	149	377	1088	323	283	376	218	324	375	274	202	501	280	338	230	233	224	192	208	229	347	347	238	471	348	624	378	314	512	244	515	442	349	452	222	604	240	273	216	514	187	184	127	306	270	225	355	143	297	181	207	229	212	206	211	388	103	210	239	215	209	258	321	318	209	164	177	225	260	99	335	302	227	222	221	250	181	196	191	54	65	235	152	126	251	196	305	120	245	109	387	148	226	384	171	272	282	213	131	293	161	228	269	187	80	175	228	300	191	280	201	74	242	276	245	287	201	249	298	217	132	258	62	302	418	247	165	247	322	483	314	314	215	291	284	549	262	415	387	344	307	382	336	311	302	157	326	341	171	460	227	447	378	308	416	318	508	255	363	692	626	589	407	1067	1146	1325
ENSMUSG00000061923	MGP_C3HHeJ_G0021547	MGP_CASTEiJ_G0021064	MGP_CAROLIEiJ_G0019749	0	2	1	0	0	1	0	0	0	0	0	0	0	0	0	0	0	0	0	0	0	1	0	0	0	0	0	0	0	0	0	0	0	0	0	1	0	0	0	0	1	0	0	0	0	0	0	1	0	0	0	1	0	0	0	1	0	0	0	0	0	0	0	0	0	0	1	0	0	0	0	0	1	0	0	0	0	0	0	1	0	0	0	0	0	0	0	0	0	0	0	0	0	0	0	0	0	0	0	0	0	0	0	1	0	0	0	0	0	0	0	0	0	0	1	0	0	1	0	0	0	0	0	0	0	0	0	0	0	0	0	0	0	0	0	1	0	0	0	0	0	0	0	0	0	0	1	1	0	0	0	0	0	0	0	0	0	0	0	0	0	0	0	0	0	0	0	0	0	0	0	0	0	0	0	0	0	0	0	0	0	0	0	0	0	0	0	0	0	0	0	0	0	0	0	0	0	2	0	0	0	0	0	0	0	0	1	0	0	0	0	0	0	0	0	0	0	0	0	0	0	0	0	0	0	0	0	0	0	0	0	0	0	0	0	0	0	0	0	0	0	4	0	0	0	0	0	0	0	0	0	0	0	0	0	0	0	0	0	0	0	0	0	0	0	0	0	0	0	0	0	0	0	0	0	0	0	0	0	0	0	0	0	0	0	0	0	0	1	0	0	0	0	0	0	0	0	0	0	0	0	0	0	0	0	0	0	0	0	0	0	0	0	0	0	0	0	1	0	0	0	0	0	0	0	0	0	0	0	0	0	0	0	1	0	1	4	0	0	0	0	0	0	0	0	0	0	0	0	0	0	0	0	0	0	0	0	0	0	0	0	0	0	0	0	0	0	0	0	0	0	0	0	0	0	0	0	0	0	0	0	0	0	0	0	0	0	0	0	0	0	0	0	0	0	0	0	0	0	0	0	0	0	0	0	0	0	0	0	0	0	0	1	0	0	0	0	0	0	0	1	0	0	0	0	0	0	0	0	0	0	0	0	0	0	0	0	0	0	0	0	2	0	1	0	0	0	3	0	0	0	0	0	0	0	0	1	1	0	0	0
ENSMUSG00000037465	MGP_C3HHeJ_G0021548	MGP_CASTEiJ_G0021065	MGP_CAROLIEiJ_G0019750	1531	1685	1696	1716	2893	1490	1299	2832	1844	1353	883	1830	2252	1775	1335	1448	1653	1838	1930	1335	1453	1032	1194	681	964	1321	1597	2791	3411	1786	3435	1381	1460	1052	923	890	848	630	1079	1190	1298	1689	1419	1956	1000	1151	795	1128	793	938	882	903	881	852	613	678	735	1038	785	1159	1738	1262	1858	1203	1418	1777	1230	1673	1514	1636	958	776	618	915	1600	790	454	1020	1028	947	810	1665	1044	1264	1375	1536	1238	1243	4194	1495	1527	3650	3226	589	1547	4573	1624	730	2544	3077	3467	1016	958	946	731	1047	767	1220	790	1744	1044	871	1463	1608	773	1489	843	746	767	722	513	580	1230	1819	1086	777	2029	1503	1574	1171	1319	777	676	1041	1564	1134	1222	1224	1672	1104	1247	1600	1841	1833	1479	1537	1947	1759	2013	1493	1074	987	1356	916	1030	1373	1439	1550	934	1065	674	782	940	558	1072	954	1215	936	573	643	732	849	638	823	57	1083	1652	1131	785	1449	911	636	575	1024	2205	1922	916	730	1023	914	1138	816	956	525	1270	1104	910	843	1464	1499	1997	4360	1499	3420	3992	3727	1091	1562	774	1000	450	1619	1988	1599	1634	2562	2089	2116	2021	1312	2241	1113	1414	1060	871	2031	2156	1205	581	3257	4057	1548	1382	1119	512	595	680	1807	1218	2519	2401	4043	2028	1226	2201	3470	1953	2710	1520	1655	445	1692	2547	736	800	971	2715	1058	1597	2396	1273	663	961	758	583	1643	1179	2452	1606	802	1098	2075	1811	865	837	2032	1371	882	1631	3611	1308	795	1546	902	1121	2099	658	1525	3067	1335	745	702	1281	362	941	815	1219	6867	2911	775	1658	1530	2939	2075	1757	1129	1185	1206	2868	1044	1673	1569	1132	1042	1141	2496	1247	1837	978	1201	909	1090	643	1280	1706	798	1060	3282	1036	723	697	786	1991	936	476	477	354	662	967	2128	932	1327	528	481	408	876	1760	655	483	445	1157	1231	876	710	633	1519	2024	1046	683	415	1051	457	2345	853	266	813	1142	894	1336	1188	1514	753	858	543	306	627	727	555	567	825	1054	405	563	860	954	1132	1007	840	873	824	1040	1894	1592	801	545	810	532	815	866	1426	518	964	717	579	817	668	1139	492	2131	1594	1202	670	818	1036	903	398	895	153	517	813	2055	1502	400	1334	660	549	1538	622	978	1182	1393	1065	2097	926	584	586	374	1040	1083	756	628	1479	1147	963	592	726	1202	964	1342	1880	441	597	907	1738	1170	3814	4876	511	1407	2618	1460
ENSMUSG00000037458	MGP_C3HHeJ_G0021549	MGP_CASTEiJ_G0021066	MGP_CAROLIEiJ_G0019751	8269	6140	6993	9063	9176	7326	7209	9577	8923	8174	7298	9113	7175	5867	5642	6279	6721	7834	6897	4318	6406	6763	8592	5096	5737	5614	5822	8107	6306	7159	10134	5906	6713	10639	6912	5376	7767	4861	6015	5393	7716	6223	5243	5263	4266	5422	4969	5749	4324	4484	6075	5824	5314	5356	3383	4178	6835	3947	4416	5669	6245	5606	5320	5905	6200	8639	6162	5617	6330	5490	5712	3200	4702	5445	7465	5438	2710	5653	7031	5812	5297	6182	4956	6447	8567	6605	6650	6638	11662	6284	5850	7004	10106	4018	6563	8192	6580	4831	8172	7638	5940	5363	4429	5808	6420	6086	5784	5909	8596	8208	10526	9881	10805	10537	4795	9986	4916	5900	5418	5554	4392	6613	3034	4388	5220	5065	6450	6347	9007	5620	5067	4821	5120	6929	6742	6585	4973	5034	6768	5358	5264	6758	5495	6499	5381	6814	5720	7043	7383	5305	6092	5996	6581	5454	4826	5876	5746	5805	5402	4985	5390	5024	5580	5197	5685	6046	4782	6471	4306	4728	5342	7371	4625	5083	764	5436	6906	7619	5171	5562	4698	4830	5500	4912	6460	6298	4116	4726	5774	5556	6802	4496	3695	6343	7604	7265	4825	5403	6791	3616	5986	8451	4934	6314	5125	6626	6529	4552	6203	3795	3739	4080	4297	7204	6263	7523	7426	8503	4164	4676	7698	4128	4038	4454	5523	7502	6555	5490	5537	6806	6457	6789	5060	4582	4111	4015	4138	5634	9448	4922	6834	7801	6517	4384	5628	8078	3845	5942	9557	6536	4536	5895	6524	3808	4278	3557	10515	4305	8015	6539	6720	5544	3971	6021	5519	7992	6756	7748	6262	6304	4798	7935	7375	8301	3964	7337	4995	5886	8705	8522	5609	4798	8108	6280	5161	5278	3790	6216	7707	5662	4618	3583	12537	2163	4915	3943	8038	7162	10050	4776	5046	6055	9698	6354	6034	6088	5693	6536	8059	6216	8226	4836	5540	5785	4725	9534	6357	6116	7604	6725	6673	5653	4470	5682	6548	5323	5423	6261	7039	5172	5659	5210	7519	5526	5484	5192	6547	3896	6391	5841	6767	5884	5450	4931	5159	6486	6858	5986	7126	5861	9654	4399	8615	7538	8193	6464	8663	6904	5640	5089	7009	5201	7370	6321	3576	9010	7611	4719	8937	10399	7333	4225	5543	6738	2598	3970	6028	5641	2866	5896	7216	5732	5814	9148	4656	6766	7094	6273	5376	3941	8264	10469	10451	3860	7849	4422	5054	8474	4267	4985	5648	5981	7082	6676	6184	5524	6693	6882	9586	6029	6696	4816	8646	8491	7424	4173	10244	1620	8188	8240	6330	8786	2628	6477	4652	8337	6806	7156	5167	8904	8431	7420	9021	8610	7937	7854	7901	5405	8074	6303	4893	8305	7521	4814	5458	5270	6802	8558	10655	8647	9345	5407	6375	6776	11781	13224	13124	8483	14440	15250	13598
ENSMUSG00000022295	MGP_C3HHeJ_G0021550	MGP_CASTEiJ_G0021067	MGP_CAROLIEiJ_G0019752	3627	3180	3200	3673	5212	4718	4441	4948	5759	4286	5514	5468	4043	3231	3080	2789	3097	3638	3790	2155	1815	2019	2318	1922	2004	1758	2200	1971	2487	2115	2138	2346	2127	3620	2142	2098	2108	2001	2467	2666	2403	1999	1898	1756	1654	1920	1769	1940	1616	1584	2151	1468	1905	2372	1629	1333	2246	1638	2026	1815	1942	2076	1503	1642	1833	2437	1517	2151	2512	1386	2114	1177	1413	1651	2309	1908	1002	1636	1992	1771	1755	1979	1414	1576	1987	1961	2224	1650	2552	1823	1700	2117	2390	1513	1850	2365	2162	1678	2229	1899	1676	1952	1631	1924	1975	1915	1496	2442	2836	2000	2780	2532	2624	2007	1613	2510	2491	2384	2303	2588	2368	2279	1452	2288	2066	2217	2547	2170	2420	1965	2123	2642	1902	2188	2298	2103	1681	1596	1607	2198	1964	2209	2159	2079	2247	2015	2086	2424	2095	1871	1910	2709	2044	2057	1496	1863	1845	2174	2086	1736	2098	1520	1642	1658	1454	1873	2006	2170	1546	1373	1800	2586	1817	1724	324	1690	1738	2119	2133	1841	1551	1645	2003	2029	1964	1954	2722	2601	3640	2867	3172	2850	3022	4382	5320	3951	3108	3515	4307	3859	3898	4751	3491	3725	2747	3211	3343	2648	3805	3153	2224	2692	3104	4346	3207	3050	3847	3285	3939	3340	4593	3438	3245	3203	3675	4352	3282	3812	4222	3107	3371	4165	2926	3611	2648	2827	3121	3160	3903	3022	3368	4286	3203	3024	4237	5716	3255	3490	4104	3514	3276	3160	3569	2747	3249	1495	1753	1974	1818	1703	2333	2003	1694	1753	2780	2529	1484	2370	1810	2157	2208	3368	1826	2403	1867	2515	1718	1900	1594	2270	1424	2563	2378	2689	2349	1761	1805	1583	2359	1481	2165	1821	2401	1465	1581	1222	2526	4416	2419	1594	2157	1675	1981	2156	1737	1768	2805	1859	2280	1823	1559	1536	1849	1102	1378	2399	2209	1796	2413	1928	2821	2431	2224	2849	1716	2348	2418	1999	2575	1662	3029	1631	1812	2495	2788	1932	2288	1168	2167	2276	2010	2731	1977	2452	2498	2368	2682	2177	2586	2591	4263	1267	2772	2019	2261	2209	2526	3250	2760	2115	2214	2621	1828	2326	1201	2990	2597	2074	2311	1897	2097	1750	2252	2139	952	1158	2328	1806	1052	2516	2561	3421	1539	2533	1065	2272	2015	1900	2502	953	2173	2287	2227	1470	2091	1859	2334	2903	1837	1608	2303	2587	2443	2373	2979	2038	2002	2611	2867	2141	2183	1895	2516	2552	2130	1263	2248	509	2627	3016	3171	1808	1206	2444	2602	3562	2237	2868	2309	2475	3231	2304	2786	3361	3370	2895	3317	2104	2447	2126	1499	2170	2141	1509	2589	1573	2732	2564	3861	2887	3163	2604	1608	1900	4803	4080	4586	3019	6170	6427	6518
ENSMUSG00000022297	MGP_C3HHeJ_G0021552	MGP_CASTEiJ_G0021069	MGP_CAROLIEiJ_G0019754	1680	1596	2057	1660	1828	1916	1328	1743	1059	802	843	914	1743	1619	1456	1483	1557	1659	1759	1060	585	502	539	424	331	457	698	458	710	612	442	463	548	392	291	358	665	459	649	476	402	306	425	323	304	348	279	305	474	547	532	386	555	147	218	118	130	239	221	381	437	495	442	521	660	561	514	483	481	335	529	298	344	518	407	240	318	491	535	432	358	482	432	451	532	477	448	419	514	650	607	772	531	290	755	747	629	476	619	397	459	520	373	567	454	507	491	509	501	420	361	394	470	475	481	363	624	555	431	604	472	388	257	428	463	458	365	368	369	390	561	301	257	238	224	317	366	420	558	426	339	374	450	350	373	357	595	446	614	322	490	492	273	360	364	296	360	337	376	348	461	481	458	459	384	331	358	370	311	391	495	333	390	308	49	317	340	502	592	340	406	359	480	559	695	491	419	260	522	213	189	399	224	207	293	570	340	529	362	603	584	139	638	247	172	568	244	390	290	298	208	124	450	600	153	98	265	459	83	551	694	400	378	451	138	499	127	478	580	361	227	366	387	504	433	447	328	361	434	313	875	205	543	83	506	1294	875	678	652	475	288	526	778	358	296	469	356	287	301	568	571	481	464	351	366	666	410	563	581	766	413	767	233	235	523	647	400	521	259	542	314	885	525	538	402	425	312	442	603	381	483	376	504	256	587	317	495	1842	598	369	330	478	544	626	355	580	381	436	321	511	409	483	396	323	369	444	337	399	628	389	595	467	383	551	557	324	387	536	349	361	465	338	423	256	272	383	389	103	344	414	192	155	308	197	313	511	343	252	253	340	215	399	293	729	406	281	613	338	250	450	450	237	353	118	304	651	326	283	370	234	687	209	511	226	37	272	218	223	309	300	129	40	275	505	240	400	127	239	642	209	436	224	479	627	823	332	289	84	109	482	158	164	284	471	335	181	431	275	542	519	282	499	464	745	530	189	231	58	160	290	340	237	390	659	312	233	516	354	653	484	176	212	941	266	240	149	245	640	856	626	335	611	642	231	272	689	193	524	260	680	450	222	309	769	1717	1482	1499	1014	293	295	654
ENSMUSG00000054196	MGP_C3HHeJ_G0021553	MGP_CASTEiJ_G0021070	MGP_CAROLIEiJ_G0019755	1	3	6	1	16	18	9	19	8	12	9	3	17	4	12	13	3	2	7	9	1	0	0	0	0	0	0	0	22	0	0	0	0	0	0	0	8	0	0	0	0	0	1	2	0	0	1	0	0	0	0	1	0	17	0	1	0	0	8	0	0	1	0	0	0	0	0	0	0	0	0	0	0	0	1	1	0	0	1	0	0	1	0	1	0	0	0	1	0	2	0	0	0	0	0	0	64	0	1	0	0	0	0	0	0	0	0	10	5	0	1	0	1	2	6	0	0	2	4	0	0	0	2	0	0	0	53	0	0	0	0	25	0	1	0	0	0	0	0	0	6	0	0	3	0	0	0	0	0	0	1	6	0	1	0	0	0	0	0	0	0	4	0	0	0	0	0	0	0	0	0	0	0	0	0	0	0	0	3	1	0	0	0	0	0	0	0	1	1	0	0	0	0	0	93	4	0	0	8	0	1	9	8	6	0	0	0	0	0	0	0	0	0	0	0	0	0	0	0	1	0	0	0	0	0	1	0	1	0	4	1	0	0	1	0	0	4	0	0	0	0	44	2	0	1	0	0	1	0	3	0	0	0	0	0	2	2	1	1	1	1	1	2	1	8	0	0	5	0	6	0	2	1	0	4	1	0	0	0	0	0	117	13	4	1	3	1	1	4	1	11	1	0	6	2	0	0	24	8	0	0	0	1	0	0	7	1	0	11	1	0	0	0	0	2	1	2	0	0	0	11	1	0	2	0	0	0	0	1	0	9	0	74	0	6	0	18	0	25	0	0	0	0	0	0	1	53	13	0	26	12	6	2	0	0	1	0	0	2	0	2	0	0	0	1	2	2	0	0	0	0	4	0	16	0	1	1	0	0	0	0	0	0	0	0	57	0	3	1	0	0	0	1	0	1	0	0	1	1	0	0	0	0	0	0	0	1	1	0	1	11	0	0	0	0	14	0	4	1	6	0	0	0	2	0	0	0	0	0	2	0	1	3	2	1	0	1	6	0	2	0	0	0	0	2	2	1	0	2	1	1	0	0	1	1	3	3	2	1	0	5
ENSMUSG00000022299	MGP_C3HHeJ_G0021554	MGP_CASTEiJ_G0021071	MGP_CAROLIEiJ_G0019756	2097	1697	1283	1654	1595	1508	1508	2156	1975	1406	2446	1903	2756	1889	1672	1806	2555	1993	2869	1385	1234	897	1386	1148	1121	1042	1380	1233	1299	1207	1220	1019	1158	1138	1290	1023	1230	1028	999	957	963	1045	1160	1025	758	996	683	850	749	836	950	958	886	1002	984	1213	1888	1222	1525	870	1145	935	1033	999	1143	1554	1009	949	1092	941	1120	718	794	1062	1016	844	904	1060	1198	983	765	1213	1088	1024	1574	1214	1026	993	1617	1195	921	1292	1461	759	1104	1465	951	1165	1118	1248	1146	1118	1004	1025	843	1027	955	1114	1091	1303	1144	960	1312	1503	875	894	686	824	689	730	695	851	1027	1764	657	596	786	731	898	816	1027	727	1011	888	971	892	960	761	964	716	689	820	781	863	640	785	936	740	866	1056	804	850	904	855	982	858	758	948	799	842	690	784	914	874	757	866	709	668	657	828	897	795	609	693	81	942	1016	1166	978	1021	692	792	929	995	1114	970	780	978	1039	858	1095	1284	1139	1225	1304	1100	1235	1151	1227	805	1054	1661	1141	1266	1243	1133	1009	735	1298	787	894	1703	2289	1676	1259	1323	1267	1142	1024	1145	1413	1088	1634	776	895	1095	990	1017	822	1976	1603	1093	758	826	1114	1097	925	888	2042	965	919	1432	1213	1440	936	1621	1111	1253	1561	1575	1060	1214	1250	908	1344	1076	1153	753	2014	1101	1337	1224	1234	1280	759	1382	1385	1108	1297	1019	1437	1801	1777	841	881	1511	1418	1213	1532	1430	951	666	1193	833	1190	964	739	1300	1272	1189	986	804	1814	386	1261	671	1103	2254	2093	1081	1027	935	1745	1530	894	1107	1220	1466	1319	1052	1257	942	1102	813	816	2240	892	1228	1060	1168	882	1191	942	1006	1201	1259	865	1417	838	1277	938	1131	1277	731	482	767	802	458	780	858	956	1118	726	1026	808	766	1229	677	691	496	1257	681	947	879	855	897	885	1215	676	792	913	885	681	755	391	808	957	517	696	822	858	647	780	735	254	593	935	643	411	987	1017	710	507	883	701	861	776	663	711	408	663	942	717	762	687	888	755	1115	883	754	856	926	569	756	770	778	1048	590	843	657	500	572	742	945	683	259	926	121	521	794	831	762	727	1903	1174	1365	1999	1313	2483	1523	1762	1243	2140	1604	1522	1506	1366	1951	1911	1856	953	1321	1877	796	1210	1095	1289	1448	2136	2681	1417	1196	1150	1577	3532	3642	3590	1563	2056	2193	2797
ENSMUSG00000022300	MGP_C3HHeJ_G0021555	MGP_CASTEiJ_G0021072	MGP_CAROLIEiJ_G0019757	2536	1940	1936	2107	2754	2164	2008	2502	2321	1924	2218	2309	2045	1382	1600	1695	1588	1734	1891	960	908	1065	1122	1140	1193	970	1164	1228	1305	1169	1243	1128	1106	1721	1020	1208	1388	1156	1030	1503	1233	1176	895	1053	887	961	859	1196	875	837	1133	1008	938	1067	978	981	1153	905	1133	1031	960	991	888	730	930	1281	901	1077	1018	855	1115	696	698	1006	1069	859	671	934	969	1109	793	1103	914	766	1088	861	1075	951	1329	961	831	1122	1178	864	939	1325	1093	1110	989	910	983	978	916	1294	1128	911	925	1174	1147	1257	1183	1033	1152	1116	842	1137	1287	1326	1004	1435	1244	1078	787	1541	982	936	1118	1033	1168	994	1109	1267	885	975	1155	1115	728	767	926	1085	841	1055	1116	970	945	1136	940	1047	1004	1060	1021	1340	1227	857	820	969	842	1084	914	998	1052	788	893	793	845	1040	996	1058	775	673	788	1241	736	875	159	746	960	983	1008	982	663	772	844	856	1030	945	1048	1247	1180	1171	1196	1188	1356	1521	1825	1314	1579	1255	1378	1185	1342	1849	1431	1260	1149	1096	1406	905	1466	1150	943	1427	1930	1578	1345	1234	1444	1119	1403	1252	1982	1294	1409	1204	1228	1388	1236	1454	1305	1800	1476	1165	949	1240	1132	1207	1298	1014	1811	994	1138	1504	1481	1368	1182	1807	1344	1356	1509	1435	1325	1208	1532	993	1378	852	866	930	1055	829	1122	999	945	1149	1301	1132	1056	932	1021	1030	988	1484	1264	1197	762	1327	932	1013	829	1099	748	1281	1043	995	1051	829	754	898	1077	841	951	720	1083	655	1044	383	1267	2453	1258	806	1100	811	1083	1134	942	923	958	1118	1100	858	957	997	909	539	731	1263	819	948	1121	1077	1412	1274	846	1152	990	1293	1146	1108	1246	925	1169	970	935	952	918	678	932	510	1136	868	832	1177	900	962	1033	953	1188	730	908	775	1852	691	766	1019	917	895	1025	1332	1105	833	1013	1076	864	732	358	1103	1194	676	796	835	933	791	879	954	191	567	899	681	503	1138	900	1103	389	808	595	1056	699	883	1007	398	742	774	747	818	847	814	847	1080	767	716	1026	761	889	852	1121	773	1040	998	928	712	763	619	736	908	714	372	795	217	643	870	1018	504	733	1294	1242	1616	1147	1277	1446	1560	1729	1657	1506	1692	1581	1326	1563	1404	1412	1481	1027	1487	1329	936	1434	1007	1319	1865	1824	1609	1379	1332	1144	1138	2621	2580	2249	2052	2868	2989	3210
ENSMUSG00000037386	MGP_C3HHeJ_G0021556	MGP_CASTEiJ_G0021073	MGP_CAROLIEiJ_G0019758	5372	5162	4843	4362	3137	2153	2264	2834	1393	2038	1356	1893	1485	2881	1334	2456	1872	1779	2558	662	2276	1867	1797	2159	1840	974	2585	2652	1628	1398	988	785	1543	384	1035	1943	2248	1417	2031	888	1796	1025	1914	1272	1130	1239	1107	339	1100	1441	1026	942	763	1159	692	498	1461	1187	990	1041	582	1371	522	1136	1727	2005	1054	1198	1394	385	1478	704	1152	1370	1274	1083	1197	2879	1489	784	1817	1625	891	1776	3093	1374	1358	1568	1969	1235	1255	1727	1606	854	1924	815	2943	1887	2071	916	947	1339	1202	2089	1497	2990	1509	1297	2369	1671	2192	2229	1932	4294	2204	908	3579	2477	1608	2280	957	1024	1746	3336	2134	2049	1463	2928	1799	790	1362	430	722	1606	1749	1183	1485	1459	1937	1991	1470	908	1391	1479	695	914	1560	1701	1398	137	1896	2060	1004	1365	1744	624	1764	1416	1667	1017	933	1687	1476	808	590	1198	750	1028	940	939	1808	1653	946	592	135	914	1107	843	759	1032	526	1119	1479	1254	1911	2310	1105	1708	561	807	846	1516	567	436	1096	1319	659	814	1500	454	1026	830	887	1072	396	1283	1244	579	272	341	399	1093	930	1325	1037	756	1576	1007	319	864	838	435	1886	369	514	6019	4671	951	1200	1104	935	608	1072	16960	794	960	534	404	1597	715	1008	265	1115	137	1922	1718	132	722	1196	1310	252	2415	1910	851	1087	552	326	80	55	96	170	94	45	33	515	393	198	512	494	2819	77	890	9	319	14	281	80	652	185	902	336	1926	457	436	122	577	718	41	884	535	678	558	499	224	982	169	68	2154	551	39	251	599	119	1114	693	402	18	55	32	220	130	558	158	134	454	166	22	744	1282	13	412	24	360	132	265	17	139	513	504	21	395	40	76	1128	20	689	225	70	191	261	31	178	784	47	240	1674	283	370	718	282	56	746	664	287	430	380	302	258	208	648	1192	234	608	39	423	612	238	310	485	265	808	300	797	170	2	534	22	257	683	1021	21	17	153	316	582	139	36	87	145	214	702	18	592	1578	1908	565	337	31	55	696	130	21	135	873	612	115	1263	199	1098	249	226	789	914	1120	483	168	70	71	36	104	160	373	84	467	2343	245	54	215	247	873	2712	751	155	240	265	197	252	124	43	222	406	914	39	395	2310	111	2499	1234	269	115	227	2004	669	71	217	166	198	1533	5936	6285	6291
ENSMUSG00000022303	MGP_C3HHeJ_G0021557	MGP_CASTEiJ_G0021074	MGP_CAROLIEiJ_G0019759	4	1	0	6	0	0	3	0	13	12	2	6	0	0	0	1	1	0	0	0	0	1	0	1	1	2	0	0	6	2	0	4	0	1	1	3	0	0	0	5	0	1	0	8	10	0	0	2	1	6	48	6	0	4	0	2	0	1	3	0	0	4	2	0	4	0	0	0	0	0	1	0	0	1	0	0	0	0	0	0	5	0	0	6	5	1	3	0	0	0	0	6	0	0	0	7	5	5	0	0	3	0	0	4	0	2	0	6	4	5	0	2	0	0	0	0	0	1	1	3	0	0	1	4	0	0	2	0	0	6	3	33	2	1	1	0	0	0	0	0	0	0	0	0	28	1	1	1	1	0	0	0	0	0	0	0	0	1	0	0	7	0	2	0	0	0	10	0	0	0	0	0	0	1	0	0	1	0	7	4	0	0	0	5	0	10	0	0	0	0	0	0	0	0	9	0	0	1	1	1	2	0	1	0	12	1	0	0	1	0	0	0	0	0	0	13	0	0	2	0	0	1	6	1	0	0	1	0	0	0	0	0	2	6	1	3	5	0	0	0	0	6	0	1	2	1	0	0	1	0	1	1	0	0	13	0	0	1	0	0	1	0	0	1	8	0	0	1	11	4	4	14	0	1	0	2	0	1	0	0	1	84	1	1	1	0	1	12	7	2	0	1	4	4	2	1	1	8	0	0	5	5	0	7	0	0	0	0	3	0	1	3	3	1	1	1	3	8	1	0	2	0	0	12	0	9	10	13	2	1	4	4	0	0	22	9	23	8	45	2	9	23	0	57	40	24	25	116	10	40	42	0	35	20	2	11	45	49	47	40	0	9	10	3	2	25	10	65	2	16	1	26	12	35	0	0	2	6	19	11	7	1	6	37	0	21	25	14	51	5	7	16	7	0	25	12	4	8	4	0	13	1	7	12	75	26	0	6	35	182	10	34	2	54	24	11	25	10	24	239	58	19	1	0	0	9	0	11	0	3	0	0	0	1	4	5	2	0	0	0	0	2	0	3	0	0	0	0	4	0	11	1	2	0	0	1	2	2	0	0	5
ENSMUSG00000022304	MGP_C3HHeJ_G0021558	MGP_CASTEiJ_G0021075	MGP_CAROLIEiJ_G0019760	22169	21717	21958	30641	51401	55823	51179	59716	29479	26218	33705	31501	35078	32749	33219	33990	38132	30943	39215	29068	3312	1085	1811	992	2548	1463	1556	2823	7794	2219	2120	1334	1287	1639	2601	2392	2627	1916	2221	1645	3590	2238	3230	3405	2334	2525	1476	5639	1433	1808	840	1825	615	1539	2233	3602	2589	2314	2323	1622	2842	935	3767	1092	1442	2408	1090	1022	809	5084	593	561	320	562	2399	1406	180	1188	2382	2297	702	1329	4600	1733	2457	2123	1342	1755	3402	1801	518	5142	2014	2066	1264	4341	3655	3100	2455	3894	3575	3711	3174	4174	1389	858	2802	5344	1216	3488	1057	576	1411	1957	1301	2903	940	1637	1787	860	505	3412	404	810	1810	769	2485	817	959	1629	4011	1604	1278	502	2475	2022	1075	528	1627	1062	1093	1076	2069	1201	1413	2220	1702	1865	1087	5855	2434	796	2807	1327	1716	3209	1061	2319	1706	700	689	1239	2078	891	1766	821	4893	2615	737	1603	765	1232	660	2429	130	1894	1509	2357	530	1845	1718	1186	1359	2481	2412	1381	6156	17446	7090	9164	10448	19628	15465	14946	18604	14303	8379	15986	20244	15092	20755	27949	7385	15046	10881	11096	13187	15840	25363	9475	7721	17656	18804	25603	27413	9854	17037	14003	10840	7876	20662	8736	14303	7591	14025	13790	23028	11299	9212	18263	25101	17581	11593	26523	17465	12597	11855	9545	16752	10391	9822	12714	13825	6519	22212	15030	6768	10599	18651	13592	8626	16458	18205	15023	8864	1565	4504	8940	11884	2410	6962	12926	10744	12394	2618	7134	9044	1633	3882	4081	4219	6713	16307	2606	1540	5889	8050	5483	6616	3222	8324	3792	3569	1120	3942	2263	1551	6485	4829	2651	2891	1141	2674	851	2662	3383	2175	3802	6746	9301	3332	4122	7015	4887	1823	1961	784	13658	3024	3513	6085	3094	3118	3227	1790	7837	2561	6217	1751	12664	7538	15871	1966	11859	5113	13242	6577	6600	2953	12239	923	5611	3800	626	8545	8244	6531	5161	5398	11728	6621	9854	1265	8429	6253	6988	6127	7273	5068	3803	8083	2342	10488	10555	10166	9541	12869	11844	7384	6106	1224	7449	5835	7673	2483	10062	3484	5649	6672	8988	4863	8050	10342	8510	1415	959	13243	8837	1592	6986	7590	2912	5356	8658	1839	5720	10330	5472	6532	5100	7156	8494	7891	886	3615	4522	9654	8607	8357	1029	7135	11818	8435	7168	6624	8852	1870	7558	6199	5197	2634	6705	9242	11431	9139	2618	9063	1017	5340	6738	11164	3881	7759	16143	28630	25239	17089	22381	22972	15824	22245	10126	21047	24093	24935	29809	23304	22167	25249	18080	8909	15276	23369	8811	31269	12773	24590	14575	36491	25793	23662	30552	11131	22658	47993	36568	33137	21235	45350	41142	77998
ENSMUSG00000022305	MGP_C3HHeJ_G0021559	MGP_CASTEiJ_G0021076	MGP_CAROLIEiJ_G0019761	2092	2422	2993	2376	5108	4156	3509	4203	2564	1684	2530	2156	2868	2069	2288	1874	2199	2463	2249	1364	1232	984	1121	917	841	810	1127	1225	1002	818	789	755	986	717	812	907	1123	678	700	624	678	709	832	679	744	632	492	577	730	755	1167	909	803	363	411	426	1009	524	720	430	579	613	430	714	1058	1097	723	580	748	486	586	515	474	557	679	673	396	985	901	771	496	761	496	874	1167	731	756	671	977	846	769	1119	1106	698	835	995	773	964	802	693	677	772	674	841	803	1093	875	858	668	795	807	847	739	1193	758	694	1024	980	841	787	700	588	671	1022	857	696	1278	803	721	656	731	942	598	623	807	674	829	715	779	828	682	602	752	590	352	709	1005	664	939	608	964	741	650	653	721	629	754	838	644	563	643	987	829	711	635	882	481	695	516	775	890	895	567	478	65	613	772	864	920	861	753	752	727	844	1088	867	892	538	657	651	703	791	1019	657	1585	561	527	787	1168	1242	821	773	459	758	553	628	538	451	993	650	486	770	921	386	281	735	586	447	739	791	802	951	806	708	730	1066	884	843	909	453	600	690	533	1632	604	685	647	461	757	396	575	1600	561	565	866	1006	1315	776	828	868	608	1060	1002	755	646	435	578	350	522	721	812	453	611	535	534	924	687	630	773	1036	740	940	364	702	542	767	564	584	526	738	417	2187	570	639	767	540	464	557	661	593	720	469	1043	201	689	260	612	1664	925	339	540	486	696	739	525	671	648	429	596	620	580	672	609	467	625	684	626	734	719	315	353	403	432	1034	554	447	406	786	282	377	502	498	766	606	276	415	602	308	686	487	397	649	606	403	589	599	681	470	508	376	949	474	586	480	390	386	488	605	517	449	643	507	547	265	192	447	505	419	337	218	564	375	363	408	125	437	376	225	295	664	495	312	333	465	463	664	332	489	602	156	511	278	377	756	540	372	367	601	272	823	691	395	525	527	554	335	857	244	581	532	377	306	438	592	442	199	489	141	169	765	466	574	372	781	1228	1102	532	829	627	1297	869	951	915	1035	1096	777	1212	711	894	671	821	1191	999	841	1236	596	910	1330	741	887	965	1076	922	780	1467	1755	2121	1442	1786	2100	3004
ENSMUSG00000094112	MGP_C3HHeJ_G0021560	MGP_CASTEiJ_G0021077	MGP_CAROLIEiJ_G0019762	0	0	0	1	0	0	0	1	0	0	0	0	12	27	14	16	14	16	10	10	0	0	0	0	0	0	0	0	0	0	0	0	0	0	0	0	0	0	0	0	0	0	0	0	0	0	0	0	0	0	0	0	0	0	0	0	0	0	0	0	0	0	0	0	0	0	0	0	0	0	0	0	0	0	0	0	0	0	0	0	0	0	0	0	0	0	0	0	0	0	0	0	0	0	0	0	0	0	0	0	0	0	0	0	0	0	0	0	0	0	0	0	0	0	0	0	0	0	0	0	0	0	0	0	0	0	0	0	0	0	0	0	0	0	0	0	0	0	0	0	0	0	0	0	0	0	0	0	0	0	0	0	0	0	0	0	0	0	0	0	0	0	0	0	0	0	0	0	0	0	0	0	0	0	0	0	0	0	0	0	0	0	0	0	0	0	0	0	0	0	0	0	0	0	0	0	0	0	0	0	0	0	0	0	0	0	0	0	0	0	0	0	0	0	0	0	0	0	0	0	0	0	0	0	0	0	0	0	0	0	0	0	0	0	0	0	0	0	0	0	0	0	0	0	0	0	0	0	0	0	0	0	0	0	0	0	0	1	0	1	0	0	2	0	0	0	0	0	1	0	0	1	1	0	0	0	0	0	0	0	0	9	0	1	0	0	0	1	0	0	2	0	0	0	0	0	0	0	0	0	0	0	0	2	0	0	0	0	0	0	0	0	0	0	4	0	0	1	1	1	1	2	0	2	0	0	2	0	0	1	0	3	0	0	0	0	0	0	0	0	0	0	0	0	0	0	0	0	0	1	0	0	0	0	0	0	0	0	0	0	0	0	0	0	0	0	0	0	0	0	0	0	0	0	0	0	0	0	0	0	0	0	0	0	0	0	0	0	0	0	0	0	0	0	0	0	0	0	0	0	0	0	0	0	0	0	0	0	0	0	0	0	0	0	0	0	0	0	0	0	0	0	4	6	0	0	11	0	10	0	0	0	9	0	0	0	0	5	12	7	0	0	9	0	0	9	0	0	0	15	0	0	0	6	6	25	15	0	0	0	0
ENSMUSG00000022306	MGP_C3HHeJ_G0021561	MGP_CASTEiJ_G0021078	MGP_CAROLIEiJ_G0019763	8556	7056	8695	8181	9886	9942	6763	9347	8681	11783	8106	9732	12970	10493	9066	9089	8478	9155	11845	7127	298	523	229	251	340	178	250	327	351	266	208	307	123	338	218	415	399	374	554	534	395	204	252	262	326	135	145	204	214	297	201	94	120	265	141	184	141	246	230	183	90	170	73	106	206	242	183	149	115	216	313	300	140	405	232	225	207	241	222	218	292	328	269	211	304	287	258	318	370	308	200	467	134	213	239	290	1023	554	259	197	298	213	163	389	309	285	207	508	337	271	415	356	179	424	267	592	472	339	362	369	242	215	306	409	408	291	1509	303	182	222	354	1293	163	155	381	249	176	142	243	190	225	249	303	244	170	225	274	363	388	251	394	359	339	102	175	178	177	431	214	180	165	202	192	110	96	193	276	283	101	133	195	171	96	143	21	143	223	188	281	188	124	222	119	249	482	486	483	756	146	227	371	579	547	301	972	200	308	369	521	646	188	444	320	323	353	229	349	120	100	160	165	444	544	140	396	426	476	212	202	685	212	986	411	73	177	468	372	373	928	273	131	129	451	1045	688	265	61	296	499	213	303	1024	476	400	359	529	566	356	515	597	191	1105	348	958	392	315	206	539	627	608	509	893	903	540	321	568	499	359	385	1201	270	441	308	364	425	546	312	255	210	455	129	3179	382	325	544	142	354	379	477	134	581	504	213	238	435	147	281	1049	281	446	221	144	745	462	199	223	217	333	411	304	382	361	186	205	208	312	496	326	786	418	1316	625	188	1284	277	616	478	745	221	604	131	305	632	190	104	320	578	386	468	582	359	345	194	379	329	550	512	421	365	335	481	168	174	118	146	437	555	792	967	141	192	405	252	277	258	142	167	197	94	140	267	450	239	134	65	96	391	401	313	183	81	148	33	170	119	426	350	706	782	72	138	267	393	166	515	167	247	104	45	55	621	291	434	174	221	224	161	157	617	1213	325	393	270	770	410	133	590	270	383	992	562	188	1923	2848	2952	2077	1883	1401	2463	1518	2144	1875	2961	2646	2185	1779	2032	2310	2302	1746	1384	1726	1760	1154	2201	1298	1962	2740	2328	2879	1888	2269	1313	1691	5253	5114	5802	3426	5212	5249	7043
ENSMUSG00000022307	MGP_C3HHeJ_G0021562	MGP_CASTEiJ_G0021079	MGP_CAROLIEiJ_G0019764	12450	11352	11520	12703	20161	18985	19085	21035	12241	11064	13285	12721	12409	11291	9527	9963	9959	10435	10388	7009	5935	6791	6957	6515	6242	5903	8007	6687	6127	7089	5798	5490	7431	7149	5964	7204	7793	5140	7719	7223	6522	5977	5840	5944	4978	5816	4782	5965	5058	5203	7134	5094	5713	5368	4036	3948	6681	5149	5101	4853	4976	5711	4209	4209	5420	7554	4637	6142	5926	4343	5316	3455	3504	4573	6177	5289	2214	5564	6842	6840	4496	5482	3752	4853	6671	5553	5587	3997	6166	5026	4841	5601	6426	4766	5873	6051	5729	4787	5559	4320	3947	4933	4365	5881	4472	5387	4969	5237	6202	4743	5998	5174	5798	5909	4602	5140	7047	6600	4738	7813	4964	5316	3346	4888	5686	6694	5298	5173	4324	4921	4379	4789	4507	6484	5408	4808	4434	4867	5088	5227	5735	6251	4676	5297	3250	4840	4715	5363	5496	4725	6548	6095	4782	4398	4555	4663	4873	5549	4919	5295	4708	4437	4940	4252	4418	5881	4867	4835	4012	4395	5254	5171	4448	3896	985	4902	4316	4828	5241	4826	4158	4480	5358	4981	5231	6152	5788	5853	6972	7747	8287	7953	8756	8904	10680	9064	9414	8534	9933	8926	7675	9500	7534	6779	5713	6041	7196	7205	9524	5572	3675	6456	8492	7842	5504	8409	9037	6313	7921	7470	10683	7830	11149	7579	7575	10687	9752	7730	8050	7174	8650	6699	5647	11679	7208	6799	6559	5659	9178	6905	7178	10665	7492	7390	12283	10387	8636	8283	8124	8686	5686	9312	10266	7234	6982	4113	3542	3831	4349	4358	4323	5282	5514	5280	5650	5775	4650	4786	4677	6930	4209	7183	3775	4117	3936	6754	3765	6836	3885	4551	3035	12847	5134	5536	5433	4700	4658	3552	4888	4438	5458	4667	5174	2570	5077	2018	5649	22595	5297	4406	4737	4033	4465	4752	5571	4970	4143	5026	3942	3717	3734	5182	4194	2410	4183	4696	3730	4478	6766	4813	6622	4965	4768	6173	4316	4967	4523	4631	5291	4397	6306	3651	4453	5282	4825	3756	5678	2747	5517	5530	4186	5534	5044	4503	4999	4924	6304	4287	5256	4715	6613	3158	5838	5036	5475	5484	6135	6795	5741	4988	4701	5386	4628	4684	2121	6201	5260	3605	4285	3977	5341	4247	5137	5055	1792	3424	5067	3574	2774	5589	4928	7225	3025	5121	3159	5272	4335	4817	5959	2231	4813	4750	4981	4879	4492	3372	3922	5664	3417	5395	7041	4991	5950	4777	5617	4179	5917	5753	5758	4147	4711	4015	5133	7233	5116	2871	5620	1522	5542	5104	4952	3659	3518	7838	8567	7629	7138	6536	7718	8285	9361	8467	8180	7657	7629	7039	6650	7962	8778	8230	6050	8811	7841	5426	8440	5900	8952	11307	8876	9006	7525	9048	5378	6649	14046	14329	13584	13534	19012	18472	23786
ENSMUSG00000042895	MGP_C3HHeJ_G0021563	MGP_CASTEiJ_G0021080	MGP_CAROLIEiJ_G0019765	1	0	0	0	0	0	0	0	0	0	0	0	0	0	0	1	0	0	0	0	0	0	0	0	0	0	0	0	0	0	0	0	0	0	0	0	0	0	0	0	0	0	0	0	0	0	0	6	0	0	0	1	0	0	0	0	0	0	6	0	0	0	1	0	0	0	0	0	0	0	0	0	0	0	0	0	0	0	0	0	0	0	0	0	0	0	0	0	0	0	0	0	0	0	0	9	0	0	0	0	0	0	0	0	0	0	0	0	0	0	0	0	0	0	0	0	0	0	0	0	0	0	0	0	0	0	0	0	0	0	0	0	0	0	0	0	0	0	0	0	0	0	0	0	0	0	0	0	0	0	0	0	0	0	0	0	0	0	0	0	0	0	0	0	0	0	0	0	0	0	0	0	0	0	0	0	0	0	0	0	0	0	0	0	0	0	0	0	0	0	0	0	0	0	0	0	0	0	0	0	0	0	0	0	0	0	0	0	0	0	0	0	0	0	0	1	0	0	0	0	0	0	0	0	0	0	0	0	0	0	0	0	0	0	0	0	0	0	0	0	0	0	0	0	0	0	0	0	0	0	0	0	0	0	0	5	2	6	0	0	1	3	0	2	1	0	0	2	0	2	0	1	2	3	0	1	0	1	0	0	0	0	1	0	1	0	1	2	3	0	0	0	3	3	6	3	0	10	1	6	1	0	0	2	1	4	1	4	3	4	0	6	5	0	2	0	0	1	0	2	6	2	1	2	5	2	3	1	6	1	0	0	0	0	6	0	0	0	0	0	4	0	0	0	0	0	0	0	0	0	0	0	0	0	0	5	4	9	0	0	0	0	0	0	0	0	0	3	0	0	0	0	0	0	0	0	0	0	0	0	0	0	0	0	0	1	0	0	0	0	0	0	0	0	0	0	2	1	0	0	0	0	0	0	0	0	0	0	0	0	0	0	0	10	0	6	0	0	15	0	0	0	0	0	0	0	0	0	0	0	0	2	0	0	0	0	0	1	3	1	0	0	0	0	0	0	0	0	1	0	0	0	0	0	0	0	1	0	0	0	0
ENSMUSG00000022309	MGP_C3HHeJ_G0021564	MGP_CASTEiJ_G0021081	MGP_CAROLIEiJ_G0019766	1149	824	1020	1250	222	338	238	162	1122	855	1275	1172	1000	957	831	824	1121	953	1117	858	189	618	524	212	281	571	165	1248	362	814	163	234	546	288	163	972	684	460	430	291	491	619	296	125	314	83	274	225	225	482	595	289	53	110	233	46	467	88	501	212	104	121	318	11	224	981	121	288	73	71	376	459	143	114	253	127	263	729	60	247	345	1055	114	250	370	457	270	412	352	56	58	99	298	420	193	81	749	370	124	80	46	49	85	143	394	621	386	90	1132	1062	630	489	630	907	263	467	838	616	194	966	187	420	850	546	404	769	473	319	250	284	45	174	199	342	375	602	259	106	778	318	803	320	271	668	238	322	181	196	258	59	1193	380	340	283	250	109	448	293	287	569	525	220	332	74	246	269	65	361	168	251	561	499	78	138	31	569	517	224	77	139	147	479	149	214	234	265	327	421	500	450	344	449	206	304	568	682	258	935	437	868	801	235	144	219	237	677	195	554	264	224	88	103	883	614	85	82	281	354	463	652	618	234	631	814	630	393	329	98	394	140	560	558	734	284	752	438	303	1212	564	533	1571	3412	843	477	365	593	723	1344	1208	445	114	1151	1146	935	877	188	206	115	140	73	249	154	167	122	145	203	144	88	151	431	529	378	113	193	148	237	138	185	95	546	38	516	723	101	225	298	136	219	155	148	289	85	239	113	164	151	138	170	365	127	73	149	211	176	228	180	106	105	163	175	77	151	185	42	157	129	317	156	617	96	381	135	133	276	498	163	313	198	421	104	81	111	90	152	28	156	167	188	612	81	108	198	237	70	175	290	380	163	241	286	214	91	417	149	219	200	151	246	351	282	85	387	263	153	87	265	111	55	279	83	385	130	108	227	3	248	136	154	179	351	44	137	224	88	237	514	184	131	413	73	556	94	142	377	224	299	76	277	47	89	161	116	567	223	225	124	79	84	189	390	339	94	123	265	143	209	435	102	155	144	57	136	139	272	83	243	190	204	210	179	383	208	526	304	275	200	244	691	379	308	94	142	301	112	79	269	1052	301	408	530	251	177	112	241	656	603	863	338	767	1237	199
ENSMUSG00000022336	MGP_C3HHeJ_G0021566	MGP_CASTEiJ_G0021083	MGP_CAROLIEiJ_G0019768	5253	4634	4908	5210	7918	7303	7297	7428	6714	5209	5960	6178	5305	3664	3998	4531	4397	4593	5503	3032	3051	3779	3783	3293	3349	3049	4045	3346	4048	3830	3861	4001	3974	12072	3420	3634	4057	4225	6087	9845	7337	3830	2971	2974	2592	3098	3723	3970	2396	2533	3975	2635	3133	7596	3775	2542	3647	2864	4342	4087	3320	4120	3066	2739	3365	4186	3083	4899	4990	3112	4126	2027	3056	3183	3514	4664	1960	2751	3242	3552	3631	3383	2954	2300	3486	3398	3812	2974	3851	2902	2497	3537	3772	2537	3338	4330	3224	3365	3141	2881	2469	3002	2683	2970	3782	2876	2293	3121	5547	3259	5820	4981	4023	2706	2066	4408	6123	8951	5303	12102	7837	4268	2722	3906	6182	8869	4238	4575	4535	3240	3141	5735	3480	10531	6035	6800	2503	2121	2285	4255	4228	8024	5477	7694	6475	3029	2521	5180	5022	3333	4666	6924	5009	2819	2294	3217	4304	6086	4400	3603	3930	2064	2433	2546	2358	5733	4113	6441	2662	1845	2570	5032	1972	2724	581	2686	2414	2722	3486	2883	2293	2524	2801	2519	2926	2497	4176	4057	5326	4404	4392	4163	5084	7349	7936	6123	5965	5213	5848	6377	5664	9951	6869	4861	5539	4000	5167	4007	5427	4998	3413	5947	10276	5608	3973	4968	5177	4405	10001	8262	7038	6679	8201	6213	6065	6562	5499	5541	5238	4786	6138	5627	4182	5136	4828	4883	5281	5689	9987	6184	5593	7372	5004	6258	5924	8943	7784	6272	5323	5976	4322	4905	6343	4420	12762	3370	2728	3416	2785	2759	4417	4009	4272	3800	7367	4040	2894	4060	2909	3996	2796	5223	3246	6369	3211	5579	2727	3399	2191	4527	2537	4810	5352	10307	6946	2415	4291	2492	2980	2536	5399	8290	3665	5387	3188	1675	5580	10430	3930	5106	4488	2424	3016	3263	3444	2427	8820	3163	5416	2915	2421	2774	3363	1464	2196	3813	4397	2399	7117	4130	9560	4088	5885	6059	2772	5436	5106	3558	6655	2830	8093	2455	2859	5339	4942	2626	3330	1916	4576	3531	2646	3274	3006	2988	3102	3370	4131	2792	4629	4284	6659	2602	4043	4063	3604	3054	4184	4360	5822	3428	4633	4862	2804	3776	1312	4397	4104	2701	3295	2954	3893	2799	3282	3639	1145	1996	3296	2297	1891	4096	3253	16556	2096	3845	1819	4505	2541	3075	3968	1770	3111	3595	3044	2457	3059	3280	3156	4299	3037	2740	3179	3466	3469	3062	4227	3168	2823	4904	3599	2945	4856	2737	3776	4104	2827	2157	3201	1314	4784	3741	3265	2690	1716	3348	3344	4263	3051	3251	3089	3135	3800	3769	4029	4184	3823	3554	3988	3714	3986	3644	2492	3477	3469	2416	3606	3031	3698	4360	4415	3918	3769	3670	2473	3200	7043	6573	6415	5148	7917	8012	8802
ENSMUSG00000022337	MGP_C3HHeJ_G0021567	MGP_CASTEiJ_G0021084	MGP_CAROLIEiJ_G0019769	3112	2544	3075	3243	5755	4996	4533	5118	3184	2354	2827	3404	2068	1677	1673	1896	1737	1975	2234	1349	1150	1224	1381	1126	1145	1195	1238	1557	1622	1416	1346	1297	1029	2113	1256	1375	1543	1342	1392	1894	1814	1351	1086	1014	1014	1187	1012	1576	971	999	1292	1015	944	1357	1088	963	1204	1004	1141	1104	1175	1309	1216	824	1110	1482	963	1250	1375	1252	1281	657	945	901	1424	1144	674	1075	1099	1162	839	1082	1261	861	1041	1175	1143	969	1325	1125	892	1521	1357	904	1038	1580	1456	1148	1134	1190	1090	1211	847	1296	1298	892	1004	1384	1310	1242	1232	1300	1198	965	805	1463	1412	1475	1104	1654	1191	1326	577	821	1118	1178	1190	908	1156	1128	1193	1410	956	1172	1121	1279	880	723	884	1033	800	1249	1021	1256	1321	1052	899	1313	1102	1219	989	1203	1346	1097	799	1221	951	1166	943	880	1123	767	826	784	1005	1071	1138	1329	857	578	776	1501	681	851	197	901	864	852	932	892	781	833	926	1026	933	900	2804	2798	3007	2896	2676	2783	3089	5504	4263	4106	4370	3678	3775	2566	3304	4638	4244	3318	3214	2549	3407	2740	4588	2352	1955	2867	4410	3706	2521	3688	3272	2479	3627	3730	3976	3165	4284	2936	3994	3570	3241	3088	2913	3518	3546	3268	2513	2609	3094	2981	3009	2696	5727	3115	3170	2828	2381	3407	3188	4215	3991	3648	4078	3694	2232	3574	4386	2728	4366	907	799	1327	1196	895	1382	1565	1300	1557	1269	1153	932	1143	640	1013	774	1522	1506	1238	845	1219	1052	991	685	1181	911	1573	1102	1062	1219	759	823	759	965	720	1026	878	1110	741	933	414	1208	1860	1206	1418	1174	705	927	1059	842	769	902	1331	1049	755	830	857	1020	520	532	1288	974	765	1278	1455	1988	1588	1119	1560	1008	1736	1372	1164	1305	1132	1119	802	912	1158	1974	1128	1112	746	1399	1231	1165	1393	1030	1258	1293	1027	1195	1060	1263	1386	2069	1129	1469	1315	1375	1308	1544	1786	2242	1033	1186	1527	1152	1858	508	1348	1185	1025	1107	1315	1148	1160	1459	1410	413	582	1394	1061	555	1397	1003	2079	780	1582	781	1383	1332	1157	1258	808	1205	1543	1084	751	1065	920	1133	1330	1100	737	1046	1276	1169	1169	1523	1243	1056	1865	1526	1038	1181	1067	1279	1823	1440	761	1094	430	1817	1522	1491	879	889	1530	2803	2568	1441	2084	1446	2021	3640	2427	1997	2667	2363	2196	2478	1777	1911	1865	1573	2148	1862	1578	3217	1367	3527	2719	2713	2151	2400	3264	1719	1589	3498	3133	2946	3493	8062	7533	7649
ENSMUSG00000054409	MGP_C3HHeJ_G0021568	MGP_CASTEiJ_G0021085	MGP_CAROLIEiJ_G0019770	0	0	0	0	0	2	0	0	0	0	0	0	1	0	1	4	0	0	7	0	0	0	0	0	0	0	0	0	0	0	0	0	0	1	0	0	0	0	0	0	0	0	0	0	0	0	0	0	0	0	0	0	0	0	0	0	0	0	0	0	0	0	0	0	0	0	0	0	0	0	0	0	0	0	0	0	0	0	0	0	0	0	0	0	0	0	0	0	0	0	0	0	0	0	0	0	0	0	0	0	0	0	0	0	0	0	0	0	0	0	0	0	0	0	0	0	0	0	0	0	0	0	0	0	0	0	0	0	0	0	0	0	0	0	0	0	0	0	0	0	0	0	0	0	0	0	0	0	0	0	0	0	0	0	0	0	0	0	0	0	0	0	0	0	0	0	0	0	0	0	0	0	0	0	0	0	0	0	0	0	0	0	0	0	0	0	0	1	0	0	0	0	0	0	0	0	0	0	0	0	0	0	0	0	0	0	0	0	1	0	0	0	0	0	0	0	8	0	0	0	4	7	0	0	0	0	0	0	0	0	0	0	0	0	0	0	0	0	0	0	6	0	0	4	0	1	10	0	0	0	0	0	0	0	1	1	0	0	0	1	0	0	1	0	0	0	0	1	0	0	0	0	0	0	0	5	1	0	0	0	0	0	0	0	0	1	0	0	0	0	0	0	0	0	1	0	2	4	0	0	0	1	0	0	0	0	0	0	0	0	1	0	4	0	0	2	0	10	0	0	0	2	1	0	0	0	0	0	0	1	1	1	0	0	0	0	0	0	0	0	0	0	0	0	0	0	0	0	0	0	0	0	0	0	0	0	0	0	6	0	0	0	0	0	0	0	0	0	1	0	0	0	0	0	0	0	0	0	0	0	0	0	0	0	0	0	0	0	0	0	0	0	0	0	0	0	0	0	1	0	0	0	0	0	0	0	0	0	0	0	0	0	0	0	0	0	0	0	0	0	0	0	0	0	0	0	0	0	0	0	0	0	0	0	0	0	0	0	0	0	0	0	0	0	0	0	0	0	0	1	0	0	0	0	1	0	0	0	1	0	0
ENSMUSG00000038760	MGP_C3HHeJ_G0021569	MGP_CASTEiJ_G0021086	MGP_CAROLIEiJ_G0019771	0	2	3	1	28	21	23	25	1	2	0	2	0	1	0	1	0	1	0	0	1	0	1	0	0	0	0	0	2	0	1	0	0	0	0	0	1	0	0	1	0	1	3	0	0	0	0	0	0	1	0	0	0	2	1	0	0	0	1	0	0	0	0	0	0	0	0	0	0	0	0	0	0	1	1	0	0	0	0	0	0	0	0	0	1	1	0	2	0	1	0	0	0	0	1	0	0	0	0	0	0	0	0	0	1	0	0	1	0	0	0	0	0	0	0	1	0	0	0	0	0	0	0	0	0	0	1	2	0	1	1	1	0	1	0	0	1	0	0	0	0	0	0	0	0	0	0	1	0	0	1	0	0	0	0	0	0	0	0	0	0	0	0	0	0	0	1	0	0	0	0	0	0	0	0	1	0	0	0	0	1	0	2	0	0	1	0	2	1	1	2	8	7	3	1	6	1	3	2	4	0	1	1	0	0	12	4	0	2	4	0	9	3	0	2	0	0	2	6	1	1	18	5	3	0	0	1	2	1	2	5	0	0	7	4	1	1	0	8	0	0	2	7	4	0	2	3	0	1	0	0	2	3	3	1	0	0	0	0	0	2	1	0	1	4	2	0	0	0	0	1	2	0	1	1	0	0	0	0	0	0	0	0	2	3	0	1	0	0	0	0	0	0	0	0	0	0	0	0	1	0	0	0	0	0	0	0	0	0	0	2	0	1	0	0	1	0	0	0	0	0	0	3	0	1	0	0	0	0	1	0	0	0	0	1	0	0	0	0	0	0	0	0	0	0	0	1	0	0	0	2	0	0	0	0	0	2	0	1	1	0	0	0	0	0	0	0	0	0	0	1	1	1	0	0	0	0	0	0	0	0	0	0	0	0	0	0	0	0	1	1	2	0	0	1	1	0	0	0	0	0	1	0	0	0	0	0	1	0	0	1	1	0	0	0	0	0	0	0	1	0	0	0	0	22	0	0	0	0	0	32	1	0	1	0	0	0	0	0	0	2	5	0	0	27	2	23	1	1	0	0	19	0	1	2	1	2	1	87	69	60
ENSMUSG00000038736	MGP_C3HHeJ_G0021570	MGP_CASTEiJ_G0021087	MGP_CAROLIEiJ_G0019772	2261	1789	1889	2201	1748	1493	1381	1502	2047	1929	1829	1922	1667	1421	1354	1593	1220	1487	1483	744	1444	1683	1892	2143	1859	1414	2186	1958	1724	1798	1444	1567	1880	2968	1613	1746	1596	1607	1552	2024	1711	1895	1167	1260	1177	1319	1151	1594	1057	1348	1872	1191	1777	1714	1371	1412	1644	1450	1659	1423	1068	1366	1163	1163	1582	2069	1288	1965	1916	1143	2108	1015	1379	1545	1387	1250	1347	1578	1417	1726	1466	1790	1012	1115	1757	1482	1481	1002	1375	1588	1353	1255	1378	1183	1730	1743	1562	1776	1249	822	842	1355	1114	1312	1536	1807	1336	1579	1829	1485	1598	1706	1723	1045	1012	1318	2000	1587	1479	2087	1740	2030	1284	1551	1296	1408	1045	1085	1596	1298	1563	1717	1298	1542	1588	1407	1330	1075	1084	1346	1163	1368	1192	1556	1495	1199	1270	1547	1117	1138	1510	1830	1369	1350	1362	1170	1023	1406	1221	1557	1582	1125	1160	1273	938	1228	938	1257	1085	768	1393	1865	1089	849	300	1089	1092	1087	1472	1225	992	1084	1127	1019	1477	1043	959	1013	1090	863	1085	997	964	1332	1676	1217	1398	1142	1263	1216	1128	1111	1272	951	867	786	1077	748	1206	1250	683	1188	1491	1301	1069	808	1037	727	1238	1042	1279	974	1024	1100	1048	1461	1179	1306	1196	1104	1119	1168	923	1158	1109	971	974	828	1174	765	1004	1280	1053	995	1171	1645	1296	1206	1215	1324	923	1227	1428	833	892	1334	1089	820	915	1275	1635	889	881	1230	1844	1559	1305	1718	1421	1240	1203	2066	981	1489	1526	1726	1298	1352	841	1042	1095	1725	1253	1522	1736	1308	986	995	1260	1394	1269	781	1793	647	1406	683	1801	2510	1229	830	1179	1226	1204	1596	1205	1513	1616	1051	1133	1296	905	1240	1691	668	1005	1287	1291	975	1552	1068	1426	1408	1250	1640	1352	1033	1265	1437	1882	1076	1951	939	1094	1752	1769	1312	1550	856	2035	1359	1072	1479	1325	1218	1682	1501	1839	1233	2186	1665	3543	874	1451	1592	1458	1281	1654	2208	1691	1542	1321	1552	1445	1385	690	1944	2178	1017	1299	1241	1519	1213	1656	1777	1716	853	1312	1025	986	1955	1996	2261	1121	1581	808	1665	1262	1556	1786	713	1615	1235	1067	1404	1063	1495	1334	2024	1342	1313	1636	1526	1543	1414	1594	1196	1654	1798	1622	1134	1686	1236	1650	1937	1327	869	1182	336	1376	1647	1096	1093	685	1354	1278	2306	1289	1366	1121	1121	1349	2045	1594	2072	1986	1424	2082	1598	1619	1536	1193	1470	1317	1100	1205	1022	1100	2467	1704	1625	1469	1293	887	908	2262	2319	2360	2431	2798	2852	3225
ENSMUSG00000022338	MGP_C3HHeJ_G0021571	MGP_CASTEiJ_G0021088	MGP_CAROLIEiJ_G0019773	3734	3271	3199	3479	3738	3603	3381	3438	4062	3481	3814	4095	3049	2902	2754	2879	2666	3037	3092	1988	2209	2216	2325	2233	2378	1987	2274	2504	2846	2648	2425	2126	1974	7065	2189	1873	2302	2461	3039	5027	4099	1603	1941	1896	1683	2092	2872	2787	1578	1566	2217	1851	2028	3800	1892	1486	2252	1612	1831	2144	1691	2236	1609	1580	1780	2144	1751	2488	2838	1636	2096	1097	1589	1909	2510	3363	1036	1789	2272	1949	2001	2240	1557	1417	2047	1855	2181	1717	2212	1893	1645	1875	2019	1538	1802	1890	2075	1892	1464	1460	1442	1651	1363	1619	2455	1648	1691	1954	2756	1526	2859	2769	2259	1566	1327	2632	2741	3617	2565	4076	3067	2461	921	1462	2745	2852	2481	2995	2782	1876	1696	2735	1601	2768	3016	3245	1461	1397	1493	2994	2507	3056	2713	3583	3022	1782	1683	3485	2768	1989	3190	4158	3763	1809	1556	2022	2589	2980	2199	2023	1808	1329	1470	1290	1408	3178	2465	3735	1502	1054	1563	3927	1241	1764	440	1273	1517	1763	1881	1607	1267	1359	1626	1381	1922	1555	1731	2090	1995	1933	2293	1967	2120	3415	3327	2823	2653	2464	2328	2305	2526	3556	2618	2116	2084	1814	2453	1717	2806	1780	1063	2726	4402	2742	2132	1902	2394	1607	3197	3323	3166	2544	3300	2370	2319	2673	2651	1769	1949	2174	2802	2785	1753	2390	2014	2177	2115	2094	3620	2210	2344	3037	2074	2420	2867	3280	2801	2115	2879	2281	1351	2032	2697	2051	4135	1494	1225	1861	1770	957	1875	2379	2255	2320	3321	2044	1261	2101	1081	2081	1224	2726	1845	2845	1956	2753	1352	1568	1138	2105	1088	1850	2283	2447	2332	1270	1801	1112	1690	1057	1983	2206	1622	1781	1348	644	2198	2968	1645	2156	2266	997	1382	1662	1612	1196	2909	1785	2208	1336	1000	1181	1829	631	922	1777	1761	1171	3304	2399	4410	2493	2543	2445	1209	2813	2499	1647	3268	1501	3555	1160	1156	2857	3284	1650	1963	1288	2384	2589	2082	2108	2168	1898	2137	1947	2082	1906	2657	2724	4193	1579	2254	2064	2040	2073	2479	2853	3551	1772	2535	2995	2059	2730	1092	3055	2527	1683	1824	2026	2082	1637	1955	2001	449	903	2173	1518	795	2218	1940	5688	1217	2107	1325	2475	1899	2120	2217	979	2081	2165	1830	1226	1736	1474	2006	2792	1541	1220	1802	1834	2121	1987	2567	1721	1863	3862	1545	1272	3052	1716	2115	2660	2176	1646	2365	758	3397	2008	1771	1673	1064	1912	2085	2631	1930	2474	1848	2287	2288	2281	2383	2722	2388	2214	2355	1894	2497	1867	1595	2236	2343	1573	2025	1527	1986	2762	3047	2404	2506	1989	1657	1848	4630	3794	3637	3352	4140	4537	5060
ENSMUSG00000038725	MGP_C3HHeJ_G0021572	MGP_CASTEiJ_G0021089	MGP_CAROLIEiJ_G0019774	96	323	55	111	793	291	749	1760	153	725	191	194	185	258	204	162	53	326	236	85	12	14	4	2	11	1	3	21	2	2	0	0	1	2	0	16	6	15	3	0	14	2	30	17	13	1	5	2	1	1	1	0	4	34	5	57	2	9	9	1	1	3	6	1	1	11	4	0	0	0	6	4	2	3	1	8	12	0	2	8	1	13	29	0	13	33	2	16	20	2	7	0	0	6	8	16	76	1	3	1	0	0	1	3	1	6	0	10	21	33	4	0	0	1	12	1	3	3	6	3	0	12	13	0	8	7	0	8	1	7	2	38	0	0	0	1	0	2	6	1	1	3	6	16	5	0	5	4	5	3	38	44	5	6	0	1	0	32	0	34	0	6	4	0	0	0	6	3	2	0	1	2	0	4	0	8	1	1	5	12	2	17	1	2	19	17	11	12	16	25	23	7	20	119	168	29	221	53	42	11	10	10	108	43	49	2	11	9	3	9	7	16	105	78	55	36	6	11	29	63	219	106	27	69	39	82	6	34	27	26	6	7	26	27	34	30	64	119	60	2	17	145	30	34	41	52	139	31	2	37	8	41	2	4	35	12	6	8	4	8	28	74	73	7	13	18	0	15	19	33	50	18	0	3	10	30	3	23	25	5	1	52	2	16	51	10	52	5	46	12	22	8	16	11	21	3	93	29	73	55	20	21	18	8	4	33	23	39	2	25	18	36	25	10	11	3	4	3	77	35	295	11	3	108	21	19	13	8	3	16	20	2	6	24	40	14	114	6	43	61	8	41	0	20	35	15	15	31	5	17	6	0	3	3	2	14	14	52	65	0	21	6	2	8	2	1	7	16	5	4	17	10	7	9	6	1	2	27	12	26	4	9	10	2	4	19	23	28	9	2	0	4	5	1	40	1	11	4	29	1	56	0	7	6	31	16	0	2	0	50	3	34	30	38	18	15	9	4	15	124	26	56	37	37	472	72	17	9	50	18	438	24	34	131	26	62	14	173	20	51	15	48	23	2	89	4	84	16	70	36	39	111	156	10	90	47	69	112	677	324	584
ENSMUSG00000022340	MGP_C3HHeJ_G0021574	MGP_CASTEiJ_G0021091	MGP_CAROLIEiJ_G0019776	11889	6272	4848	4175	1310	1191	624	1276	11368	8227	7554	6843	7543	6524	8608	10476	5079	6465	6084	3986	1036	773	727	1277	952	553	1023	892	747	1000	356	646	874	1039	635	745	1262	1377	913	1749	1089	764	923	626	441	664	615	526	740	927	636	655	382	393	336	251	646	391	449	327	374	726	170	496	698	804	524	675	719	209	984	652	737	803	438	764	1033	972	718	489	321	571	365	549	796	682	565	453	278	765	857	654	521	388	617	395	1066	1110	598	470	354	914	1018	1093	889	1108	761	533	471	455	409	366	408	579	413	594	1731	1966	1419	1562	883	939	1364	1579	1243	883	687	873	626	771	611	913	395	710	975	974	650	837	817	897	748	674	799	722	636	482	971	745	689	423	1072	1261	721	512	632	441	680	785	693	540	505	591	716	679	359	768	392	660	518	567	602	1127	367	413	97	331	371	510	536	532	515	476	546	468	1094	509	30	8	7	7	22	8	17	34	29	13	19	13	16	16	12	15	5	11	5	11	1	13	14	4	1	10	7	3	3	8	24	7	11	14	23	5	22	5	8	9	7	8	31	2	4	12	8	13	9	55	4	31	9	11	34	38	22	8	18	9	35	41	18	23	4	35	15	9	11	410	104	124	113	487	444	80	114	82	732	626	184	324	190	1661	652	1157	12	242	691	462	151	247	56	220	151	1860	258	512	704	306	335	199	435	285	702	651	199	206	713	194	337	249	284	47	439	212	238	607	215	224	447	58	186	425	132	204	435	78	293	133	495	432	770	94	219	26	339	1024	468	104	372	287	512	57	430	221	130	709	409	287	514	358	358	726	452	772	534	380	441	685	459	427	289	355	650	443	544	208	294	576	690	819	965	502	549	459	283	463	171	427	428	295	258	409	174	431	635	290	91	236	529	707	116	344	392	616	153	697	392	601	442	238	310	132	289	324	275	631	368	120	423	499	363	634	898	468	417	336	624	373	613	512	836	533	193	535	322	500	531	173	396	122	304	404	164	137	90	67	27	322	24	190	76	48	37	24	60	142	240	113	140	64	81	100	15	26	36	97	16	50	24	34	186	67	189	20	32	69	175	66	439	46	55	62	93
ENSMUSG00000022342	MGP_C3HHeJ_G0021575	MGP_CASTEiJ_G0021092	MGP_CAROLIEiJ_G0019777	0	0	0	0	0	0	0	0	0	1	0	0	0	0	0	0	0	0	0	0	0	0	0	0	0	0	0	0	0	0	0	0	0	0	0	0	0	0	0	0	0	0	0	0	0	0	0	0	0	0	0	0	0	0	0	0	0	0	0	0	0	0	0	0	0	0	0	0	0	0	0	0	0	0	0	0	0	0	0	0	0	0	0	0	0	0	0	0	0	0	0	0	0	0	0	0	0	0	0	0	0	0	0	0	0	0	0	0	0	0	0	0	0	0	0	0	0	0	0	0	0	0	0	0	0	0	0	0	0	0	0	0	0	0	0	0	0	0	0	0	0	0	0	0	0	0	0	0	0	0	0	0	0	0	0	0	0	0	0	0	0	0	0	0	0	0	0	0	0	0	0	0	0	0	0	0	0	0	0	0	0	0	0	0	0	0	0	0	0	0	0	0	0	0	0	0	0	0	0	0	0	0	0	0	0	0	0	0	0	0	0	0	0	0	0	0	0	0	0	0	0	0	0	0	0	1	0	0	0	0	0	0	0	0	0	0	0	0	0	0	0	0	0	0	0	0	0	0	0	0	0	0	0	0	0	0	0	0	0	0	0	0	0	0	1	0	0	0	0	0	0	0	0	0	0	0	0	0	0	0	0	0	0	0	0	0	0	0	0	0	0	0	0	0	0	0	0	0	0	0	0	0	0	0	0	0	0	0	0	0	0	0	0	0	0	0	0	0	0	0	0	0	0	0	0	0	0	0	0	0	0	0	0	0	0	0	0	0	0	0	0	0	0	0	0	0	0	0	0	0	0	0	0	0	0	0	0	0	0	0	0	0	0	0	0	0	0	0	0	0	0	0	0	0	0	0	0	0	0	0	0	0	0	0	0	0	0	0	0	0	0	0	0	0	0	0	0	0	0	0	0	0	0	0	0	0	0	0	0	0	0	0	0	0	0	0	0	0	0	0	0	0	0	0	0	0	0	0	0	0	0	0	0	0	0	0	0	0	0	0	0	0	0	0	0	0	0	0	0	0	0	0	0	0	0	0	0	0	0	0	0
ENSMUSG00000022311	MGP_C3HHeJ_G0021576	MGP_CASTEiJ_G0021093	MGP_CAROLIEiJ_G0019778	461	524	432	476	511	523	447	412	151	163	146	167	633	406	357	504	292	433	555	326	22	40	6	5	14	21	4	24	9	13	2	10	11	5	8	11	8	17	20	6	16	5	6	13	12	6	35	16	1	10	13	4	0	11	49	30	10	46	10	31	13	21	16	10	8	14	18	15	45	12	8	36	39	11	33	37	22	25	12	5	9	12	7	19	23	36	26	2	13	14	8	16	11	57	14	24	21	25	8	4	9	13	10	22	11	7	9	11	35	33	13	21	22	11	13	16	36	13	32	20	18	10	15	23	14	11	30	6	1	11	9	51	11	3	11	11	10	16	4	6	11	3	8	24	18	15	15	11	25	7	22	27	15	5	4	6	21	39	15	12	27	16	13	6	7	5	11	10	4	9	2	4	2	6	23	28	4	1	7	8	5	0	28	13	30	38	15	7	27	30	29	33	32	33	63	24	22	13	57	57	23	38	32	14	41	26	20	10	14	10	11	35	57	15	5	30	14	25	17	34	19	52	53	19	16	27	31	24	20	28	8	23	13	55	19	9	5	11	33	27	35	50	28	20	35	17	63	27	17	35	12	39	28	40	11	2	3	6	17	11	1	30	15	11	14	19	3	0	0	13	1	10	0	1	0	6	4	6	2	7	4	15	2	5	4	1	9	2	6	0	5	2	1	10	9	2	4	20	2	15	1	1	13	0	3	7	10	2	9	2	18	18	1	10	1	1	0	8	2	8	14	2	1	1	6	15	8	9	0	11	3	2	4	9	9	12	20	20	13	18	29	19	6	18	16	18	8	24	14	3	12	33	17	3	0	17	28	14	12	6	35	12	5	7	13	14	12	9	8	5	17	18	14	8	61	55	4	11	18	7	5	37	17	5	42	16	2	12	10	12	12	5	12	15	3	15	4	18	9	3	20	17	10	9	12	23	21	3	11	30	37	14	5	16	19	14	34	53	4	5	7	1	54	66	233	128	10	90	65	170	300	98	47	130	96	100	121	60	31	12	34	110	31	63	225	38	244	167	111	30	123	252	86	56	217	17	136	166	645	647	589
ENSMUSG00000038679	MGP_C3HHeJ_G0021577	MGP_CASTEiJ_G0021094	MGP_CAROLIEiJ_G0019779	2640	2114	2447	2444	869	1207	905	827	2529	2554	2534	2507	4030	3000	2591	3439	2845	2875	4191	1914	324	1519	543	748	455	158	624	515	395	1076	168	1317	406	609	465	1800	692	850	885	1331	655	415	339	324	585	180	190	263	319	831	2298	125	170	329	156	150	166	355	451	187	165	415	69	250	331	353	209	253	219	124	1491	549	290	504	135	176	427	358	331	227	296	426	325	215	547	389	704	297	261	259	220	474	297	132	444	477	1394	541	307	195	151	588	440	968	1128	358	296	1047	730	379	446	854	308	361	334	633	1730	3011	660	3185	750	178	895	1597	671	637	1291	262	651	599	583	2857	339	470	428	295	200	190	327	461	421	327	533	343	337	202	494	436	596	107	414	873	244	190	213	272	187	307	206	204	1313	322	275	327	125	242	419	507	272	277	373	404	150	155	45	135	209	216	1392	209	144	501	206	273	675	1051	537	480	236	299	538	339	798	318	2511	278	195	326	494	1047	299	378	423	312	379	324	198	191	92	380	269	326	453	227	439	453	484	270	920	601	500	2194	658	679	336	547	418	851	737	237	163	337	608	1067	584	268	209	765	489	471	487	2731	774	434	548	901	928	356	256	731	228	526	344	448	827	1140	264	572	775	645	764	1122	932	566	1407	791	567	378	498	2351	499	832	272	712	454	709	362	563	274	662	201	11138	545	889	1195	192	761	494	666	194	563	885	402	308	1285	272	644	1897	358	328	360	159	621	1055	298	200	484	392	620	507	284	443	370	237	358	605	636	501	1082	310	1594	497	359	2848	249	1070	564	1437	274	549	374	566	954	345	105	345	809	240	799	385	385	395	210	390	660	527	948	873	554	471	635	123	405	185	179	494	603	835	841	433	329	408	269	276	202	382	298	408	169	191	272	410	224	327	53	109	280	322	494	612	151	409	106	290	120	460	277	1008	866	116	151	179	425	472	637	207	193	274	142	143	945	335	365	240	1393	129	229	306	1043	1346	484	443	259	740	336	208	800	218	520	861	788	294	3865	1105	285	850	735	671	856	509	288	587	904	724	682	530	761	1097	867	1141	378	418	822	382	266	880	351	918	1048	1107	703	341	306	850	2245	1751	2628	924	912	585	710
ENSMUSG00000022312	MGP_C3HHeJ_G0021578	MGP_CASTEiJ_G0021095	MGP_CAROLIEiJ_G0019780	7046	6222	6988	7872	8637	7364	7124	8021	10462	7687	9017	9364	9143	6387	6606	6828	6601	7172	8266	4786	3962	4413	4188	4323	4436	3864	4571	4007	4456	4589	4427	4600	4962	18251	3970	4882	4645	5327	9845	13771	10561	5101	3646	3556	3477	4516	5240	4500	3166	3512	4749	3602	4390	9114	4178	2702	4898	3913	4527	4622	3449	4845	3185	3277	3783	3689	3540	6279	6853	2491	4643	2813	3366	3712	3573	6286	2310	3377	4070	4076	4769	3768	3273	2889	4027	3612	5292	2983	4383	3951	3621	3955	4279	2900	4327	4972	3656	3957	3365	3373	2639	3107	2750	3047	4315	3372	2848	3567	6541	3419	7129	5824	5080	3550	2694	4910	8209	10029	6348	12806	9580	6001	3330	4731	7214	9219	5124	5790	5251	3915	3195	6912	3954	6661	5848	5767	2715	2572	3105	5661	5138	6371	6016	7246	7047	3870	3299	6672	5380	3318	4718	7179	6526	3370	2701	3574	5184	6341	5152	4554	4552	2389	2937	2948	2493	6712	4826	6417	3239	2430	3080	6366	2305	3321	1388	2597	2789	2680	4184	2751	2871	3040	3297	3003	3844	3474	4047	3943	4939	4046	4128	4106	4891	6301	6177	5367	5078	4805	5096	5549	5259	7943	5661	4628	4767	3947	4499	3459	5120	4579	3636	4151	6403	5172	2902	4399	4373	4062	7652	5739	6070	5756	5419	5389	5607	5093	4481	4774	4629	3800	5234	4511	3800	4599	3864	3985	4644	4285	6619	5171	4793	6956	4301	5037	5804	8117	6375	4849	4897	4957	3935	4597	5358	4115	6502	3927	3275	5013	2851	4332	4735	5144	5329	4539	10908	5414	3389	5715	3231	5643	4221	6764	3623	10855	5470	8054	4033	4649	3037	5148	3373	7181	6634	10396	7401	3381	5652	3213	3570	3606	7070	7379	4146	8171	4060	2132	7279	12420	4626	5486	6375	3734	3611	4206	5975	3071	13093	3571	6542	3436	3319	3839	5204	1867	3021	4388	5984	3880	9940	4795	10514	5136	7595	7554	4169	6668	7476	4237	8654	3270	11115	3117	3573	8003	7056	2858	3787	2210	4753	4209	3469	4477	4142	3663	4174	4063	4791	3404	5720	6016	9421	2874	4583	4821	4842	4324	5212	5049	6574	3646	5073	6093	3778	5197	1638	4726	4511	3321	3442	3800	4099	3013	3778	4362	3421	1878	4121	3134	2021	4224	3779	15260	2900	4055	2561	5803	3561	3728	5677	2173	4384	3966	4106	3127	3524	4024	3419	4875	2912	3055	4247	4412	4521	3673	6554	3963	3603	6671	4654	3743	6648	2995	4181	4680	3449	3078	3958	2092	7593	4495	3547	3631	2444	4238	4169	5093	3925	3929	4524	4422	4373	4935	4951	5217	5061	4498	5014	4535	4798	4390	3008	4546	4320	2971	3868	3195	4113	5535	5335	5455	4572	3989	2935	4070	8928	8153	7797	6436	8861	9561	10464
ENSMUSG00000022313	MGP_C3HHeJ_G0021579	MGP_CASTEiJ_G0021096	MGP_CAROLIEiJ_G0019781	370	265	283	266	285	211	227	228	308	286	316	266	234	180	193	193	157	210	246	120	161	168	190	240	205	153	221	212	164	175	204	236	219	330	197	279	208	227	204	325	179	202	157	231	252	237	213	222	135	200	244	170	209	200	124	159	219	155	190	143	128	232	142	159	205	238	193	206	225	94	240	114	130	151	162	170	132	212	150	211	103	125	146	128	181	161	180	198	215	187	140	208	244	146	192	258	212	179	152	129	134	143	147	146	168	187	151	184	225	217	176	205	205	112	130	183	223	202	146	204	155	170	171	198	106	145	186	170	212	192	192	176	163	129	161	148	123	143	135	159	189	141	174	168	223	146	133	150	165	162	159	249	144	188	151	185	155	214	143	146	215	184	123	192	100	135	208	144	106	93	128	193	160	101	44	141	176	173	199	155	138	147	177	156	211	199	204	153	284	231	207	224	239	276	345	194	282	254	224	291	268	232	195	252	263	156	154	164	237	256	108	199	330	309	176	204	217	162	322	330	353	281	224	350	251	314	185	278	258	201	254	427	217	224	176	171	193	225	289	240	200	425	233	231	201	446	274	275	358	287	203	180	419	278	310	132	139	90	109	111	225	184	143	121	181	179	125	208	143	163	157	294	128	263	175	191	219	160	127	158	100	181	215	140	136	99	149	136	187	119	201	144	196	77	133	70	299	375	137	100	187	76	134	217	137	152	195	119	161	148	160	143	154	71	112	217	134	176	156	153	234	262	127	146	130	148	176	152	238	119	197	143	147	242	215	85	132	53	172	181	97	186	191	142	173	140	211	124	177	169	327	123	164	87	148	154	192	242	186	192	188	217	92	132	55	258	219	135	120	100	168	126	121	162	46	106	148	94	91	228	151	168	107	101	149	160	110	147	180	98	122	126	108	153	102	127	131	225	173	174	199	139	104	118	146	161	224	164	192	98	131	158	164	126	118	95	107	22	131	131	191	113	80	166	161	183	118	153	149	232	173	219	179	177	163	140	180	165	113	165	141	170	163	102	151	107	154	250	178	196	135	194	108	116	270	275	233	282	305	368	376
ENSMUSG00000022314	MGP_C3HHeJ_G0021580	MGP_CASTEiJ_G0021097	MGP_CAROLIEiJ_G0019782	5970	5993	5477	6174	9916	9580	5964	7535	5223	6753	6054	5461	7835	7437	6129	5669	5871	6496	6144	4326	3149	2922	3027	2993	3225	2726	3774	3862	3508	4414	2466	3099	2807	3536	3077	3046	3507	3166	2707	2655	2555	2807	2802	3111	2984	3361	2534	3002	2152	2642	3708	2645	2635	2063	2159	1867	3472	2403	2817	2291	2570	2760	2092	2242	2881	2705	2194	2381	2298	1693	2513	1491	2087	1962	2602	1843	1075	3075	3572	2434	1641	2436	1976	2243	2858	2590	2802	2127	3145	2753	2714	3296	3075	2045	2486	2875	2792	3459	3136	2400	2134	2709	2702	3287	3562	3202	2551	3450	2876	2446	2830	2889	2871	2717	2561	2560	2925	2604	1997	2885	2398	3662	1608	2143	1928	2439	2154	2003	2259	2775	2689	2183	2324	2108	2125	1751	2489	3024	2849	2749	2028	1995	1811	2074	2434	2879	2823	2527	2344	2405	2191	2769	2506	3475	3095	2269	2069	2494	2127	2537	2670	2651	2698	2399	2093	2251	1822	2030	2465	2329	2994	3424	1873	1994	445	2825	2869	2362	3068	2942	2876	2786	2652	2430	2969	3192	3009	3537	3421	3004	3083	4331	3767	3349	5220	3735	3666	3338	4633	4157	3593	3674	2774	3276	3269	3178	3486	2900	3362	2733	1964	2996	2663	3708	2364	3353	3679	2592	2802	2956	4133	3638	3464	3188	4398	4905	4042	3901	3712	3105	3774	3623	3325	4890	3629	3066	2919	2718	3405	2841	3944	5678	3738	3065	4631	5519	4921	4298	4027	3340	2622	3825	4434	3311	2115	2247	1976	1629	1983	2321	2647	2123	1888	1985	3024	3172	2195	2512	2347	3435	2072	3823	1842	2173	2268	2513	2223	2193	1466	1986	1580	3493	1975	1662	2198	1938	1546	2091	2911	2163	2828	1493	2222	868	2304	1495	2343	4825	2842	1466	2365	1963	2422	2988	2031	2120	1685	1943	1228	2323	1524	2383	2010	1030	1923	2216	1625	1830	2054	1646	2767	2813	1688	2741	2878	1803	2194	2823	3394	2201	2415	2206	2299	2715	2665	1904	2617	2160	3795	3500	2446	3154	2709	2697	3150	3062	3007	2112	3400	1982	3890	1656	2872	2782	2613	2773	3131	2960	2641	2063	1455	2409	2140	2452	1385	2869	2815	1754	1901	2432	3081	2183	2406	2760	349	1933	2543	2041	1523	3169	3219	2147	1761	2861	1789	2367	2704	2362	3064	1382	2331	2640	2094	2011	2019	2406	2097	3319	2118	2245	2778	2879	2634	2370	2786	2209	3212	2155	3405	2445	2240	2169	2778	3236	2506	1445	2615	562	2126	2437	3520	1770	1703	2883	4016	2558	2667	2407	2982	2919	3828	2706	3079	2665	2349	2268	2415	2848	3195	2791	2273	3005	2687	1806	3966	2133	3847	3763	2885	3255	2591	3515	1889	2572	6513	4947	4921	4373	7213	8931	10424
ENSMUSG00000068522	MGP_C3HHeJ_G0021581	MGP_CASTEiJ_G0021098	MGP_CAROLIEiJ_G0019783	89	113	113	113	11	14	7	23	56	91	87	70	133	110	84	98	78	104	102	65	23	34	34	17	26	14	7	25	27	39	18	21	1	34	22	32	17	38	39	38	44	13	25	34	25	12	10	32	17	9	15	6	35	29	1	18	5	23	15	0	4	20	19	8	31	13	11	27	18	9	23	5	7	18	23	20	1	14	38	23	11	18	3	12	25	38	14	19	24	21	14	19	22	16	23	25	21	25	40	7	17	6	1	15	21	21	23	31	32	25	37	32	19	11	15	57	12	30	14	47	33	3	7	1	16	15	26	45	18	10	28	33	21	19	28	13	15	7	13	10	20	42	39	45	34	9	29	32	14	20	52	23	53	20	5	17	28	53	16	20	24	31	20	40	6	14	30	25	5	10	4	15	5	6	8	27	16	26	43	14	6	22	10	33	44	26	0	11	0	0	0	0	0	0	17	0	1	0	0	2	0	0	0	0	0	0	0	0	0	10	0	0	0	0	0	0	0	0	4	0	0	6	0	0	0	1	0	0	0	0	0	0	8	8	0	0	5	1	0	0	0	21	4	0	6	7	10	3	0	4	0	1	8	0	5	28	60	26	40	11	39	87	73	72	27	25	33	52	57	34	37	63	61	78	36	32	51	38	45	24	32	22	43	23	44	50	39	50	25	26	60	26	24	29	16	16	44	91	84	37	56	25	74	57	28	17	24	55	39	13	31	44	25	13	24	56	45	21	16	26	46	52	31	47	41	62	46	52	25	33	27	57	77	17	14	6	21	6	14	14	15	16	15	8	24	17	36	10	22	42	57	54	26	20	15	21	24	23	28	17	16	31	23	24	12	10	31	6	10	22	58	14	1	3	11	7	10	11	17	2	8	6	7	22	19	18	27	16	17	4	15	12	21	10	13	13	1	12	18	4	16	10	28	14	14	16	20	13	18	13	14	15	3	5	3	8	7	10	19	8	32	3	9	25	1	22	16	10	29	15	1	34	48	26	14	12	20	32	30	23	10	23	32	11	0	6	0	36	36	43	19	1	17	27	35	52	71	42	2	1	3
ENSMUSG00000022315	MGP_C3HHeJ_G0021582	MGP_CASTEiJ_G0021099	MGP_CAROLIEiJ_G0019784	106	95	97	98	3	5	7	1	10	2	5	4	1	2	4	1	4	2	4	1	1	0	1	1	9	0	4	19	1	12	4	2	6	6	7	3	0	0	0	9	11	1	0	13	0	4	5	1	2	1	1	0	4	4	1	5	5	0	4	2	1	1	0	1	2	3	1	0	1	2	1	0	4	2	4	3	4	1	7	5	0	7	10	1	14	4	0	9	14	0	6	1	7	3	0	5	3	2	8	5	0	3	5	10	0	3	2	2	13	2	6	4	5	0	0	16	7	13	0	5	0	2	1	4	12	6	3	11	5	0	2	5	2	18	6	1	0	0	5	6	9	5	4	1	8	7	0	6	7	0	12	8	12	1	0	2	4	10	2	1	0	4	0	1	0	1	0	3	2	1	5	4	6	0	0	1	0	0	6	0	0	2	1	0	2	3	0	0	0	0	0	0	0	1	0	0	0	0	0	0	0	0	0	0	0	0	0	0	0	1	0	0	0	0	0	0	0	0	0	1	0	0	2	1	0	1	0	0	0	0	0	0	0	0	0	0	0	0	0	1	0	0	0	0	1	0	0	0	0	0	0	0	0	0	0	0	0	0	0	0	4	11	10	10	1	1	0	0	0	1	1	1	12	0	0	6	0	4	0	2	2	5	0	2	0	0	0	0	0	0	0	0	0	0	0	1	0	0	10	0	0	0	0	0	0	1	4	4	1	10	0	0	11	0	4	6	0	1	0	4	7	1	0	0	8	0	2	0	0	0	0	0	0	1	2	1	0	0	1	0	5	1	3	0	0	0	0	3	0	0	0	0	0	0	0	0	3	2	0	0	1	0	1	1	0	1	0	0	0	2	0	1	1	0	0	2	0	0	0	3	3	0	0	0	1	0	0	0	1	0	0	0	0	13	1	0	1	1	0	0	6	1	0	2	0	0	4	0	0	0	0	0	0	0	0	0	0	1	0	2	0	0	0	3	2	5	2	3	2	41	1	46	1	1	1	2	3	4	7	5	21	52	4	28	3	3	3	63	7	4	1	5	41	1	9	8	20	58	9	12	11
ENSMUSG00000038622	MGP_C3HHeJ_G0021583	MGP_CASTEiJ_G0021100	MGP_CAROLIEiJ_G0019785	489	432	497	412	492	390	380	376	571	461	482	427	564	440	395	474	405	420	442	225	327	330	324	329	472	321	384	373	396	416	302	314	320	1228	298	343	353	366	459	1047	652	326	311	303	327	251	392	439	201	269	381	246	342	811	339	270	300	252	264	381	207	389	252	201	221	441	258	485	522	213	340	131	246	288	329	569	231	298	306	358	249	270	270	171	304	208	316	214	316	405	263	272	351	261	224	303	237	293	218	202	171	234	203	242	388	220	187	288	505	249	753	416	401	279	230	355	670	849	421	1116	810	486	238	303	515	770	469	562	515	378	234	563	267	741	458	421	222	227	230	557	487	688	554	760	620	326	246	688	574	351	535	859	565	362	248	322	454	601	392	368	495	218	225	203	252	647	393	592	338	173	241	731	212	265	79	230	221	184	387	197	265	269	260	232	298	402	278	258	276	247	221	281	262	426	467	379	332	319	316	381	311	443	322	263	232	223	242	199	245	256	151	282	504	348	186	214	318	167	567	434	348	365	455	258	319	365	313	266	241	297	300	280	306	345	332	233	345	240	570	307	277	401	268	328	385	499	462	305	315	345	255	306	347	304	618	279	257	328	241	170	312	410	451	344	763	333	212	332	214	483	292	552	284	572	347	451	284	306	167	300	151	607	438	513	513	286	426	198	194	192	347	444	296	324	320	105	460	966	300	401	388	182	275	297	272	192	785	299	405	176	247	241	326	254	225	322	351	281	578	384	712	323	507	481	233	540	469	322	635	249	682	194	226	655	537	185	199	154	339	268	342	249	298	178	249	278	225	173	324	331	655	189	285	220	220	230	298	358	459	196	416	435	186	292	112	264	301	160	190	279	265	186	210	239	163	112	196	193	153	342	252	581	104	191	133	326	197	203	387	90	177	199	217	235	192	181	253	370	185	223	217	207	331	206	371	194	300	373	263	176	349	201	193	311	191	234	278	93	356	277	307	143	211	219	308	347	177	319	219	331	304	301	279	277	320	327	376	247	324	267	196	297	242	213	304	186	261	363	420	369	432	232	216	271	519	535	561	568	505	558	712
ENSMUSG00000061731	MGP_C3HHeJ_G0021584	MGP_CASTEiJ_G0021101	MGP_CAROLIEiJ_G0019786	59665	39158	43689	58458	51999	52999	69285	46070	68255	54934	56949	61813	47277	46628	44392	45887	45692	43025	45668	30163	8396	10479	8290	10154	9105	5867	13547	10978	6515	8538	5583	7177	7003	6720	8322	12219	11116	7325	9537	11491	5645	5238	8100	5812	6114	5958	3218	4739	4841	7488	6281	4493	4553	4371	3473	5526	9680	6773	7082	3408	4641	5652	3753	5254	7851	8410	6240	5848	5332	4163	8400	7721	5534	6964	5034	4155	6008	13248	9362	7078	6119	8432	5069	7649	12235	7332	6155	6271	7929	6579	7384	8522	7233	4494	10407	6548	11095	11043	8195	6383	5405	6819	5654	8179	4958	13545	6774	8438	10806	7782	7819	6972	6691	13631	9744	7996	16842	9960	9890	10358	6292	4172	7888	13879	8263	6201	8997	6549	6371	6704	6623	13312	4230	4370	6743	3913	6946	5203	8617	6205	5281	3953	5864	4589	2615	4401	7074	6235	6765	4054	6433	8174	5777	5586	7904	4983	5355	5262	6039	5401	5465	7063	6608	5842	3726	4990	3598	5175	5129	4797	7346	5316	3474	3256	869	5259	4987	5058	8145	5129	3401	5751	4753	7161	9046	8671	6260	9967	5982	8699	10841	8984	9728	7474	14963	6920	6525	8789	13825	12383	8147	14523	6103	6495	4988	8490	7013	4983	7121	4153	3935	18693	19405	6605	5479	15288	10175	5139	7018	10306	7857	9812	11533	11766	5305	10103	10475	9871	7191	7172	5101	8289	10329	14073	9698	6271	3814	8502	13438	6008	10535	25514	8562	8561	8856	8755	18963	10944	7769	8772	4370	17289	13201	12994	6455	6783	3491	5219	7005	10134	8059	7306	8153	5717	7915	8874	6018	5919	5503	17112	6444	9689	4913	5499	6589	9095	5589	5791	3933	7925	3373	55838	9067	6995	7339	4371	5334	5397	6655	3511	6707	5482	6367	1852	10105	3168	7557	21788	5511	4081	5849	3683	7861	7722	3976	5461	4120	4747	4865	5842	4716	6556	5942	2038	5836	6227	6951	7131	13024	4950	6373	5437	3653	11710	6002	6003	4800	8629	4233	5728	10468	4412	11099	4378	2800	6462	12744	4566	19651	6883	6820	10498	3825	5087	18200	11283	14327	9133	10878	5286	13712	3890	8618	6926	7059	7465	8817	12724	9050	8310	4671	8246	7129	5168	4949	8085	9179	5063	5620	4851	7524	7247	6525	7599	1208	2658	6578	5415	6771	11151	5942	4416	2669	4093	3733	11375	5204	9605	10456	1906	5728	4939	6159	8472	10223	5812	5750	9406	3820	4784	16434	6370	8733	7099	9477	5084	6204	3876	9887	7601	3671	5489	6466	10147	7420	3243	13291	1717	4670	8796	8839	5108	12887	25705	23588	40337	25357	30678	22758	20023	21154	24510	33932	38497	39181	30228	36313	30872	26352	24122	18475	26923	26438	16760	21794	18758	22082	29977	34326	46379	32225	24470	13793	19839	42912	48754	41510	38555	57720	51696	74513
ENSMUSG00000058656	MGP_C3HHeJ_G0021585	MGP_CASTEiJ_G0021102	MGP_CAROLIEiJ_G0019787	189	143	226	348	424	386	342	284	611	523	728	598	505	209	258	351	254	154	449	233	26	233	113	126	57	102	92	72	31	79	13	25	136	179	184	21	119	153	160	92	275	58	99	168	37	40	44	18	81	78	49	27	41	36	50	48	20	53	59	50	67	51	11	21	212	69	26	17	107	33	76	79	70	141	19	46	56	89	125	41	111	57	102	64	195	33	76	112	98	137	117	159	59	69	62	97	118	135	43	30	52	114	52	73	55	285	20	55	289	111	87	156	31	172	61	95	157	220	84	227	297	77	49	90	76	50	138	71	129	79	63	138	36	40	56	29	155	117	68	119	56	81	64	41	33	56	36	88	160	58	73	263	97	67	64	140	58	53	54	94	75	35	108	48	41	55	69	91	59	30	116	38	27	41	4	26	20	41	82	11	70	54	19	45	36	57	315	213	274	330	415	433	580	229	1026	217	221	363	423	1536	298	242	221	190	180	284	202	141	153	198	79	334	466	107	151	319	379	287	154	273	138	1047	452	112	167	295	346	218	210	150	106	201	952	610	416	131	118	253	429	216	555	596	277	235	267	1255	2431	342	372	348	149	616	589	226	265	113	150	123	124	170	116	136	287	105	190	171	157	88	90	282	105	218	79	69	143	108	65	132	58	150	58	432	163	224	229	59	171	93	155	31	131	67	59	33	276	74	162	725	94	96	122	50	153	191	129	100	75	111	79	120	71	113	72	30	283	78	99	107	261	69	183	88	93	135	119	112	159	180	98	102	112	86	178	31	69	250	214	103	289	199	172	136	47	40	131	199	151	287	257	72	263	16	93	112	95	247	176	322	321	127	84	134	149	94	167	137	72	113	72	118	66	269	202	85	37	14	128	197	511	246	138	108	22	114	43	173	106	192	168	66	54	77	197	173	265	87	183	153	97	30	624	344	190	94	181	144	75	245	177	173	141	261	163	294	335	52	567	72	263	312	263	107	125	420	278	622	206	583	352	283	469	97	245	673	537	628	550	439	343	141	144	308	291	127	178	184	539	174	907	372	602	356	103	339	922	654	793	220	1069	1079	727
ENSMUSG00000072584	MGP_C3HHeJ_G0021586	MGP_CASTEiJ_G0021103	MGP_CAROLIEiJ_G0019788	0	0	0	0	0	0	0	0	0	0	0	0	0	0	0	0	0	0	0	0	0	0	0	0	0	0	0	0	0	0	0	0	0	0	0	0	0	0	0	0	0	0	0	0	0	0	0	0	0	0	0	0	0	0	0	0	0	0	0	0	0	0	0	0	0	0	0	0	0	0	0	0	0	0	0	0	0	0	0	0	0	0	0	0	0	0	0	0	0	0	0	0	0	0	0	0	0	0	0	0	0	0	0	0	0	0	0	0	0	0	0	0	0	0	0	0	0	0	0	0	0	0	0	0	0	0	0	0	0	0	0	0	0	0	0	0	0	0	0	0	0	0	0	0	0	0	0	0	0	0	0	0	0	0	0	0	0	0	0	0	0	0	0	0	0	0	0	0	0	0	0	0	0	0	0	0	0	0	0	0	0	0	0	0	0	0	0	0	0	0	0	0	0	0	0	0	0	0	0	0	0	0	0	0	0	0	0	0	0	0	0	0	0	0	0	0	0	0	0	0	0	0	0	0	0	0	0	0	0	0	0	0	0	0	0	0	0	0	0	0	0	0	0	0	0	0	0	0	0	0	0	0	0	0	0	0	0	0	0	0	0	0	0	0	0	0	0	0	0	0	1	0	0	0	0	0	0	0	0	0	0	0	0	0	0	0	0	0	0	0	0	0	0	0	0	0	0	0	0	0	0	0	0	0	0	0	0	0	0	0	0	0	0	0	0	0	0	0	0	0	0	0	0	0	0	0	0	0	0	0	0	0	0	0	0	0	0	0	0	0	0	0	0	0	0	0	0	0	0	0	0	0	0	0	0	0	0	0	0	0	0	0	0	0	0	0	0	0	0	0	0	0	0	0	0	0	0	0	0	0	0	0	0	0	0	0	0	0	0	0	0	0	0	0	0	0	0	0	0	0	0	0	0	0	0	0	0	0	0	0	0	0	0	0	0	0	0	0	0	0	0	0	0	0	0	0	0	0	0	0	0	0	0	0	0	0	0	0	0	0	0	0	0	0	0	0	0	0	0	0	0	0	0	0	0	0	0	0	0	0	0
ENSMUSG00000063727	MGP_C3HHeJ_G0021587	MGP_CASTEiJ_G0021104	MGP_CAROLIEiJ_G0019789	904	780	1008	1258	1491	1412	1023	1292	2661	3386	2003	2061	1338	1454	1185	963	1030	1266	1405	915	154	132	80	128	86	217	141	107	254	206	82	440	128	138	50	222	100	277	149	354	139	121	148	94	241	122	63	291	71	136	197	67	242	194	69	164	69	132	110	119	77	200	184	59	90	152	60	140	159	165	229	143	100	230	113	51	134	102	142	256	86	186	145	91	83	209	202	147	82	130	131	166	74	147	90	288	146	248	160	70	91	94	139	148	106	92	61	353	142	139	198	157	60	54	118	268	429	101	123	691	281	125	79	25	198	242	157	74	142	150	193	233	192	147	164	97	86	47	65	67	121	207	157	135	304	121	35	238	110	169	137	112	319	79	49	57	148	271	80	254	92	56	99	86	26	118	285	112	123	62	64	80	58	156	3	173	51	82	176	142	54	261	31	97	225	181	160	787	146	86	227	271	163	137	825	110	206	173	301	223	163	252	119	322	150	157	260	128	78	161	136	167	297	322	217	192	264	109	106	221	179	233	121	116	220	185	252	226	224	274	206	150	212	462	208	196	167	235	122	116	103	224	350	82	237	350	143	114	273	157	69	248	175	321	203	224	265	336	301	248	426	773	381	405	244	376	250	268	282	137	403	255	237	340	227	487	334	201	154	276	261	465	125	107	223	320	260	407	231	252	295	221	226	272	52	47	397	4188	235	338	256	322	604	408	174	105	140	338	260	192	139	260	205	230	179	413	420	237	96	251	570	545	204	333	169	561	498	513	218	250	99	290	521	256	66	187	488	244	243	344	239	343	168	166	486	225	903	202	283	360	396	159	368	163	250	393	284	674	627	186	140	370	200	245	191	124	389	241	161	163	368	166	106	455	92	84	112	303	802	534	99	84	77	104	62	238	530	391	539	136	208	303	278	54	189	413	144	60	78	75	239	211	349	188	268	223	87	128	315	1042	377	208	242	265	207	185	219	151	314	355	173	105	119	359	423	792	154	476	314	225	301	202	159	753	703	504	667	225	168	349	152	233	227	154	289	275	297	293	682	313	604	332	169	155	466	519	499	448	850	601	896
ENSMUSG00000038591	MGP_C3HHeJ_G0021588	MGP_CASTEiJ_G0021105	MGP_CAROLIEiJ_G0019790	6535	5135	5907	6951	14481	14572	11745	12623	14237	14935	12867	13186	8970	7762	7462	6842	7402	8216	7425	5648	312	261	150	492	261	906	558	488	893	138	333	832	275	686	433	875	292	1078	934	735	597	436	785	277	1397	384	220	1533	135	447	228	58	268	944	252	917	381	525	193	389	145	250	457	175	160	352	244	556	489	1379	634	338	262	341	930	191	165	360	711	641	449	538	358	341	299	603	690	336	313	536	342	611	330	638	327	736	582	424	1055	135	606	505	350	863	215	205	332	1001	298	278	813	462	268	318	349	1125	858	185	365	818	242	281	151	100	787	627	869	154	222	846	767	692	662	200	886	310	202	149	215	101	542	717	692	555	748	575	184	1356	563	1277	917	168	1134	353	159	227	400	925	563	558	219	377	438	229	61	202	1081	690	347	240	174	134	243	581	94	702	278	221	242	337	154	782	208	512	805	791	1441	6200	1228	874	1608	3170	1191	1446	2223	1189	1502	1492	1587	1086	2184	2234	758	1916	1059	795	2041	872	568	1090	1488	1845	992	2692	2159	1168	1749	907	1028	1118	442	1408	771	401	1128	2204	1346	1183	1361	1830	1648	958	1294	2404	1758	1677	923	1235	1275	687	515	364	2133	718	1490	2384	504	960	1894	1253	930	1648	910	2094	1669	281	1135	1649	1650	394	1525	4840	3200	2857	285	1344	1575	389	1223	266	1064	1024	2353	588	518	2136	2222	1149	1231	643	921	600	328	276	986	499	1008	1317	499	537	1060	874	607	405	73	120	755	1102	576	3308	646	696	1409	504	389	158	243	2931	907	477	1016	483	632	723	133	1420	934	956	203	2607	1709	3362	497	600	679	4524	2583	1366	542	2115	119	1433	1217	597	147	1079	1151	1047	658	1966	948	1207	298	939	1630	471	2345	892	878	1349	703	362	1565	719	1211	2206	1384	2140	2657	940	158	2485	737	1172	749	927	920	1067	749	918	1842	684	637	1947	508	210	846	1678	1496	1282	512	247	324	738	215	913	2265	1227	2143	963	1046	2348	2140	68	883	1574	577	334	151	37	638	987	2145	941	989	837	492	737	1373	3587	1610	1074	1163	1036	1355	420	1325	539	1984	1600	354	659	908	1970	4430	5010	1236	3855	2194	2070	3350	1777	2084	5762	5224	4314	4941	2208	2040	2418	1299	1902	2219	1365	3936	1818	2758	2430	5858	2354	4994	3809	1105	1702	3927	4554	3563	2667	7619	7189	10506
ENSMUSG00000024479	MGP_C3HHeJ_G0021589	MGP_CASTEiJ_G0021106	MGP_CAROLIEiJ_G0019791	7381	5803	8236	6862	8634	7885	5805	7265	9282	7083	7828	9247	6063	4885	5100	5314	4207	6274	5775	3147	5579	4847	6200	5842	6040	5120	6608	6380	6149	6922	4305	5253	5545	12278	6734	5098	4727	4800	3778	9465	6996	6141	5584	5118	5049	6171	5881	7022	3898	4294	5714	5162	5558	8074	5367	4452	5801	4748	5637	5732	5299	6690	5270	4490	5142	6432	4957	6230	6858	5310	4812	2984	4114	4578	5256	6397	2303	4845	6384	6228	3291	4694	4434	3657	4636	4669	4749	4044	4858	5053	4511	4904	5310	4868	5414	7023	4385	5512	4916	5269	4043	5766	4816	4800	5313	4483	4651	5437	4719	3481	5014	5177	4375	3308	3206	4169	5739	7244	4883	8462	7218	6183	2731	2613	4857	6481	4530	6889	5783	4866	4477	5804	4626	9247	6726	6884	4648	4230	4046	6540	5322	7854	5617	6331	6744	4137	3766	5687	4498	6071	6946	10093	7373	5363	4160	5445	6328	7611	5737	5257	5010	4441	5076	4916	4397	7196	5378	7098	4391	3267	4170	7553	3406	3727	840	4881	4431	5317	3315	4553	4079	4637	5303	3779	4652	2985	4475	3310	5215	4002	4637	4208	4313	6567	8038	5832	7989	5959	5700	4154	5829	6006	3870	4000	4439	3100	4663	4559	7500	4679	3930	4431	5819	4548	3611	3683	3990	4010	4172	5197	6814	4912	6349	4194	7224	5451	5475	5829	5057	4750	4933	5358	3859	2847	3604	3717	5262	2168	6819	3738	3963	5309	3213	3932	3396	6567	5079	5014	5600	5003	5179	4750	6832	3885	6072	3923	3222	2819	2882	3397	4066	4744	5404	6074	5103	4738	4882	3970	2774	4681	3449	8348	2499	6142	4445	5418	3852	4655	2602	3859	4592	1949	5214	7210	7501	4149	3615	3277	4989	3316	5261	4692	3326	2783	3840	2347	4944	4420	5035	5239	4902	3600	4002	5066	2904	3300	7377	4138	4707	3810	3067	4763	3235	2305	3461	4339	4427	5267	4947	4511	10925	5839	7141	5290	3985	5885	5362	5946	8690	3527	7191	3226	3533	6790	9338	5689	6403	4115	8424	7551	6139	7027	4900	5931	6266	6406	8310	5397	6653	5078	12234	4839	7696	7670	7252	6234	7492	9559	8995	6995	6585	8634	4666	7394	2516	5452	8050	5173	4760	5836	5530	6334	7612	7702	4037	3283	8548	4893	2314	8264	7650	12771	4243	6475	3819	6361	5685	3973	3648	2545	4582	5342	4101	4730	3893	5598	7598	7297	7611	5054	6513	8149	5889	5298	6100	5694	6399	7945	7212	4327	4421	5128	6458	6185	4815	3091	3930	981	4490	4479	6108	3317	1102	3674	1791	8186	2723	5613	3461	4431	2364	7167	3679	7953	7213	6265	7996	4998	4389	4020	4156	4613	4040	3420	2404	3733	2149	7759	7402	3484	5851	2450	2808	3080	7073	6450	7743	8119	4890	4394	5253
ENSMUSG00000037362	MGP_C3HHeJ_G0021590	MGP_CASTEiJ_G0021107	MGP_CAROLIEiJ_G0019792	36	51	30	31	75	73	36	39	48	26	38	59	89	127	64	62	47	70	62	36	3	25	26	31	15	17	2	2	17	2	5	15	5	3	17	14	12	20	0	4	2	5	14	16	3	0	11	9	1	1	19	15	8	2	4	9	6	14	14	8	10	18	3	3	0	5	0	0	2	14	3	8	4	21	0	0	0	3	17	29	12	22	19	13	4	18	5	2	32	4	9	17	10	8	12	21	9	24	0	3	13	7	7	9	1	1	4	36	15	5	0	10	5	3	5	7	2	0	1	0	0	5	0	0	4	0	1	2	2	4	17	7	1	4	1	6	0	0	4	1	6	3	7	2	1	0	2	2	2	30	1	0	9	0	0	15	0	5	2	3	0	4	1	0	1	1	15	0	0	8	1	2	0	3	2	10	3	2	11	25	12	18	1	25	9	9	14	58	31	12	33	17	35	32	210	24	20	27	113	59	54	77	32	27	14	59	89	9	43	58	5	26	143	109	14	60	50	99	7	88	33	45	40	53	41	19	34	109	36	49	51	42	54	44	116	66	51	80	46	44	29	46	32	27	52	59	10	22	78	43	16	50	90	39	57	1	15	13	5	18	6	1	6	4	12	2	6	18	14	13	1	14	0	6	8	0	13	2	1	8	1	1	8	3	10	14	3	28	27	11	23	3	13	2	7	4	7	16	54	5	10	6	33	27	12	21	5	11	8	15	11	36	4	1	49	7	13	2	2	1	10	7	4	34	20	4	10	20	5	4	2	3	13	13	2	1	62	4	34	17	15	2	21	19	19	23	23	7	26	18	26	7	0	0	2	11	16	11	14	9	8	1	10	9	22	2	7	4	16	1	8	31	1	9	0	1	5	1	23	0	0	3	1	12	5	6	5	10	48	10	8	13	5	1	0	15	2	6	18	1	35	2	13	6	5	1	10	3	9	29	14	5	8	17	2	4	20	5	2	4	41	5	2	9	7	3	4	3	7	10	5	9	6	3	0	6	3	1	2	5	3	1	5	6	1	5	6	5	15	3	3	7	1	12	7	4	8	7	12	17	12
ENSMUSG00000022425	MGP_C3HHeJ_G0021591	MGP_CASTEiJ_G0021108	MGP_CAROLIEiJ_G0019793	13255	12257	14560	14792	11776	13062	14076	11591	24547	14746	25436	22468	30707	18155	20580	17142	19087	18093	23033	14551	12555	13490	15158	10845	12690	15102	11550	16948	19334	16416	15170	9994	10724	8784	14612	9329	14863	10597	9020	5346	8139	11126	12268	9786	11547	14485	6561	11016	8975	11365	14547	13285	7987	4984	9214	9462	21262	10963	13776	11385	9815	10120	15493	11780	12932	13679	13427	6266	8621	5354	7034	3174	4876	5911	14525	6427	3323	15533	17512	8569	7893	12316	11302	11982	12978	12989	15055	10572	21766	13538	12607	18061	18955	10933	13162	15777	9953	14292	12805	13913	12988	15046	12209	13710	11238	13002	14243	13149	9416	10932	8716	9497	12554	14503	9893	7582	4890	5950	6211	5037	3263	9553	5580	5923	5920	4961	6480	6293	6496	9749	14939	5036	8758	5311	7255	5679	11897	10687	12729	6723	5617	4707	5200	5022	3799	10228	9952	5951	7526	10808	7740	6066	6096	12644	11830	7818	7202	6640	7038	8471	5859	12542	13704	8974	11219	6097	3833	5261	9936	11043	13406	7436	8590	8337	1526	10952	13978	12896	8300	11314	12917	10842	17402	8465	10856	10844	13606	9073	18628	19090	14643	11412	15361	9006	8712	30010	25210	16745	24156	10118	19252	17449	14269	16522	15113	12939	17567	12325	22826	14868	10582	44959	11497	19667	5870	26416	13171	21885	9104	10985	26682	11946	17435	13347	16488	4518	6176	12988	9690	19777	14411	12681	17473	3319	14653	15426	16628	17219	16379	21582	17063	15843	13867	12075	11396	29548	15193	12588	19636	23202	16300	20029	24610	20320	5117	9062	11689	3045	4621	11414	7713	2379	2627	2955	3517	10542	9008	7734	8318	9071	9808	13132	3286	5218	7677	7521	5345	6908	6827	8986	6924	4463	7586	4185	5392	7132	4241	8226	9615	10465	9559	3283	8766	2152	7053	3819	6893	6853	7337	2419	6966	7830	8542	12733	6219	10633	4669	3364	4869	8464	8290	10479	9380	4872	8669	7559	7028	9236	9379	2979	1473	2524	4655	10049	12599	1714	4092	3904	7700	2262	1028	6757	9841	5625	7767	11438	13970	6042	10810	16635	9123	11257	11072	13017	10043	12488	15352	11148	10988	6017	16287	8050	13616	13215	15040	11834	12960	12194	4728	11755	9569	6648	7453	8711	6642	9053	13588	8616	12040	14407	15974	9476	12486	9525	2550	10794	11659	8517	4077	12590	17099	3624	12696	15942	7282	11413	11016	10433	9757	5284	18076	13936	13181	9916	12842	18855	11581	15013	8839	8587	6351	16083	12083	16986	10590	10754	15015	8678	3059	4432	4935	8393	12766	15391	12121	5156	12621	1932	7521	13897	2514	13005	2558	8852	9166	9220	8011	10675	12700	7219	6728	7190	9975	11543	12056	9855	9752	5729	7515	9457	6226	6309	5907	3789	5740	6728	12112	8930	12691	7594	13816	6325	5538	6273	17920	12393	14929	14045	14278	14194	17426
ENSMUSG00000037343	MGP_C3HHeJ_G0021592	MGP_CASTEiJ_G0021109	MGP_CAROLIEiJ_G0019794	5194	3483	4040	4221	4513	4018	3873	4285	5647	4215	4507	4567	4024	3044	3032	3363	2751	3351	3664	1791	1393	1623	1872	1676	1686	1441	1815	2137	1813	1846	1422	1567	1519	1510	1680	1634	1735	1328	1343	1751	1376	1525	1478	1615	1308	1647	1023	1575	1160	1330	1769	1232	1258	1315	1102	1536	2220	1161	1732	1233	1494	1423	1327	1172	1560	1695	1294	1312	1283	1161	1371	943	1107	1304	1510	990	937	1582	1729	1650	960	1498	1378	1354	1647	1383	1512	1387	1696	1473	1273	1717	1583	1216	1449	1856	1818	1527	1556	1201	1243	1636	1226	1653	1349	1474	1326	1562	1422	1402	1350	1103	1299	1394	1301	1529	1500	1507	1092	1425	1068	1164	954	1221	1197	1263	1362	1199	1443	1322	1509	1501	1172	1232	1970	1350	1410	1385	1620	1518	1207	1249	1161	1093	1168	1246	1312	1328	1428	1217	1702	1550	1271	1337	1221	1161	1242	1371	1257	1190	1162	1221	1392	1138	1200	1266	1022	1178	1040	1017	1328	1269	895	1054	246	1166	1147	1419	1367	1343	1036	1197	1245	1465	1686	1312	1943	1305	1720	1649	1805	1569	2258	1733	2266	1839	2224	1938	2071	2819	2364	1752	1573	1823	1900	1887	1460	1099	1667	1657	1327	2619	1935	1542	1028	2340	1761	1599	1708	1691	2606	2431	2034	1941	1887	1882	1799	2277	1683	1685	1321	1419	1511	1964	1513	1633	1407	1324	2125	1774	2244	2671	1686	2934	1701	3542	3504	2459	1965	2263	1635	2281	2270	1655	1157	1052	1004	856	1018	1325	1400	1067	1117	1205	968	1578	1202	1296	1134	1574	1195	2237	950	1061	1204	1423	1046	1166	940	1283	907	2350	1485	1285	1360	995	968	1339	1411	956	1061	1003	1212	465	1304	610	1246	3828	1516	952	1152	988	1159	1154	903	972	974	1024	939	1166	1015	1187	996	798	977	1107	1092	1152	1336	1057	1015	1365	878	1333	938	1192	1184	1311	1431	1070	1133	993	1238	1251	1131	1350	1795	999	2684	1884	1516	2284	1104	1575	2059	1951	2420	1568	1993	1238	2606	1050	1845	1810	1687	1587	1921	2648	1572	1840	1198	1553	1528	1278	732	1789	2077	1230	1464	1485	1751	1740	1694	1854	582	772	1635	1178	966	2289	2035	1460	831	1501	1038	2215	1191	1632	1765	793	1385	1319	1179	1274	1736	1566	1600	2365	1560	1321	1902	1511	1833	1418	1647	1448	1603	1238	1506	1348	926	1465	1638	2146	1544	754	1862	362	1043	1436	1717	1224	1176	2254	2021	3138	1728	2315	2305	2085	2101	3105	2438	3192	3028	2836	3108	2732	2037	2295	1631	2274	1838	1455	2048	1518	1920	3309	3386	2557	2610	1931	1925	1536	3685	3416	3250	3265	4915	4876	4670
ENSMUSG00000022422	MGP_C3HHeJ_G0021593	MGP_CASTEiJ_G0021110	MGP_CAROLIEiJ_G0019795	95	111	91	88	163	116	29	82	99	299	107	143	93	103	103	114	59	139	83	32	9	10	4	15	28	9	24	16	14	35	8	17	15	20	10	20	23	13	7	12	7	24	23	29	16	47	40	17	14	35	23	66	32	14	16	3	11	16	8	8	13	24	9	6	5	6	24	25	14	1	4	3	1	4	13	14	3	14	20	2	2	20	10	6	11	12	23	5	21	19	13	1	15	8	13	3	26	3	3	10	6	40	33	33	51	16	25	27	22	2	5	23	9	14	14	16	43	21	8	41	24	22	0	2	14	9	18	0	9	31	14	29	4	21	6	21	4	15	0	11	15	6	16	26	7	0	5	34	7	4	90	32	25	18	10	22	3	24	7	7	19	14	16	5	19	6	23	14	6	7	8	36	2	14	0	10	29	5	11	25	27	12	7	10	41	5	28	6	27	21	8	29	13	21	22	18	40	18	17	17	22	6	22	17	29	10	16	13	39	42	29	10	1	13	22	10	7	13	26	41	18	31	37	34	54	14	16	30	6	3	15	34	26	15	14	25	23	8	14	11	9	36	15	5	7	3	34	5	13	29	30	20	25	20	6	18	22	9	12	18	18	11	14	4	51	17	17	22	9	30	16	16	4	56	27	19	4	29	1	38	25	107	12	7	27	31	19	1	4	14	25	23	8	30	14	16	14	14	15	7	24	23	20	19	32	32	29	2	24	12	5	19	12	9	23	25	13	6	26	15	53	8	31	23	19	2	16	7	31	5	15	10	13	25	53	22	25	13	38	17	47	32	42	33	45	37	41	17	23	24	42	2	43	39	37	38	27	62	74	39	15	45	50	37	15	90	54	35	20	28	95	51	48	24	12	6	36	22	11	34	36	94	7	51	9	29	36	28	36	23	45	34	17	8	28	25	24	72	23	2	15	31	34	41	72	32	12	31	49	8	37	25	51	53	40	11	53	19	39	48	25	7	10	5	14	75	2	55	8	7	6	2	8	40	45	51	52	9	7	5	2	5	9	8	11	1	6	11	75	3	56	4	10	6	23	15	12	16	15	13	22
ENSMUSG00000022419	MGP_C3HHeJ_G0021595	MGP_CASTEiJ_G0021112	MGP_CAROLIEiJ_G0019797	36771	25785	27585	28976	29748	28540	28837	29007	27930	24580	30920	33238	16032	19129	17460	20922	18161	16393	16873	14506	5579	3511	3911	3668	4349	2931	4429	6182	4324	3613	3574	2335	2143	1838	3537	3865	6866	3415	5047	1997	2596	2225	5219	4356	2930	4033	1609	2920	3338	4260	2817	2835	1557	1546	1669	2989	5512	2910	2984	1820	3760	2117	3586	2499	5082	3847	2445	1877	2080	3165	2226	2025	1562	2062	2608	2037	874	5163	4831	2725	2809	3614	3243	4249	6935	4174	3158	4904	3498	3169	2588	9267	5473	2197	3188	5026	4225	4311	5933	5980	5580	5404	4463	5259	2700	5719	4085	5635	3916	5450	3601	2925	5687	8968	4716	4260	3023	3016	3725	2005	1227	3182	1851	3253	3001	1758	3743	2102	2442	3196	5641	3786	1913	1661	3198	2342	3793	3831	5977	2006	2087	1888	3356	2236	1749	4007	5513	2813	3567	3427	2318	1738	2418	2741	4512	3262	2122	2505	2530	1446	1746	3528	3835	1861	2744	1756	2508	2034	1742	3470	3273	1510	1592	1859	242	2414	3701	3353	2396	2995	2231	2020	3473	4500	5719	4656	7947	10645	9295	9410	9785	12748	11589	8034	10884	11964	11978	10514	15737	10246	9795	12315	7156	8831	6172	9445	9603	9025	12116	6252	4691	10953	5695	10151	9506	13195	12031	7871	5801	6289	11984	8294	10833	5692	8978	10638	11635	10039	9168	9899	9768	7942	7094	10895	10696	7991	6648	6209	10139	5633	10287	10387	9130	6993	10822	11146	11893	12535	11465	9257	7157	13704	13630	9175	2842	2891	3621	3187	6414	3974	5235	5232	4462	5159	2081	5965	4992	2746	5051	6008	3407	4246	5339	1356	2296	3202	3976	3194	4105	3668	2710	3923	3195	2058	2874	2354	1940	5151	6752	2524	3166	1975	2755	813	3273	2743	2440	4763	3022	3586	2416	3242	4773	3903	2126	2238	1809	4581	1918	3842	3253	2388	2835	2415	2629	3478	2574	3212	3659	3162	2310	5089	1343	4155	3873	3381	2429	4901	1528	5965	1022	4190	3424	1185	2527	5601	5988	5323	10470	10117	9726	7737	2218	8292	6806	6174	6479	8403	4163	2416	5655	3118	7287	7930	7544	8263	10767	8675	4881	5271	1927	4131	5234	5144	3337	7895	6059	5837	4988	7740	6558	6844	7414	5631	1438	2203	7980	6636	2705	5869	5226	2293	4031	7098	2848	7431	7720	5293	5542	4234	6058	8039	6977	2002	5509	4923	6210	5781	4889	1914	7208	8966	7093	5481	4819	6677	3734	3545	8283	6314	1810	6696	6925	10937	7849	2060	10849	1172	3002	9479	8466	5466	9688	17853	20931	26209	19657	24411	19682	20023	18543	24140	23777	28114	26786	24518	21344	23200	24823	20431	14507	21785	18140	11762	19361	16885	19252	33017	29085	25920	25366	19857	15434	18959	53007	29689	26481	43545	36816	36367	51893
ENSMUSG00000022371	MGP_C3HHeJ_G0021596	MGP_CASTEiJ_G0021113	MGP_CAROLIEiJ_G0019798	19794	15918	17621	20328	13682	13627	9391	12712	9080	17997	11947	12052	30796	25426	22330	23482	22978	26703	26342	18606	2246	4605	2022	2311	3268	2875	2611	2601	5921	2542	2597	4234	2268	1382	1985	3305	2594	2372	1882	2284	1725	1625	3523	2689	4585	2068	1029	2676	1456	3061	2636	1549	2293	1151	1155	2471	1778	2469	2900	1086	1175	1916	2858	1529	1902	1998	1522	936	1188	3018	3030	1335	1349	3379	1976	660	729	2811	2996	3815	1800	2857	3285	2366	2517	3821	2582	3064	3716	2334	1931	3641	2362	2240	2201	6357	5464	4726	2885	1872	3449	2560	1700	2773	1223	1916	1868	6168	1660	2245	1708	1711	1697	2335	2513	2628	1346	767	1174	1105	830	1166	767	889	1077	764	1924	459	1124	1652	3487	2539	2142	705	1343	789	1060	1242	2192	610	1072	861	1783	1009	1329	2489	2634	1426	1766	3615	1768	849	2036	1412	1655	1240	1197	2054	1212	1627	1468	2123	2298	1660	971	677	1741	979	1045	1770	1573	690	1009	1401	198	2394	1997	2160	2838	2361	1452	3424	1724	2873	5149	3916	1473	3723	1037	615	1331	2076	1425	779	2964	1007	1066	1252	1621	1497	1222	1502	430	1584	821	1154	1566	848	645	1055	963	796	426	1948	1674	1235	1758	1414	395	716	776	1139	636	244	1166	1537	1370	1339	1911	1461	1547	978	1310	2239	2016	1379	994	1916	644	766	826	1571	2104	506	1571	2733	448	1086	1885	1578	858	2028	1378	1540	498	5137	4912	4155	5185	2404	6316	7054	3959	4692	966	4671	6477	2158	7142	3145	4693	4103	4160	1978	2728	4035	5388	3347	3707	2932	4069	3231	2682	793	2675	3109	1581	8260	4941	3845	3690	1335	3384	1286	2943	1926	2783	9396	4957	2700	1993	4527	9032	6545	1479	2507	711	5747	1919	4554	5025	4683	2391	4172	4797	6011	2405	6409	1120	3121	7279	4955	923	4110	3416	3298	4180	12638	1232	4718	670	4133	6825	1175	271	973	2059	909	1623	1736	1073	1495	2206	1424	1980	1626	3098	1313	969	860	992	1569	1221	1059	962	2385	1904	2521	1020	920	872	847	902	806	792	877	1443	1075	999	1034	2544	971	739	1534	379	1150	1123	1620	2237	1269	530	225	335	1529	966	2201	2373	1534	3053	781	1305	1503	1292	1623	1143	1712	844	734	346	959	1283	1222	2190	978	739	1376	2126	336	1878	6010	909	1117	1168	1516	1445	695	2194	344	1365	3325	3148	848	5264	8915	4535	1665	5575	1119	7496	5190	2982	5849	8829	3351	2062	1290	1739	7030	6350	6751	3848	5038	5475	4257	3513	5029	2654	6420	2062	8667	1320	3715	3666	4935	13112	16338	18631	9180	7264	6673	10435
ENSMUSG00000022370	MGP_C3HHeJ_G0021597	MGP_CASTEiJ_G0021114	MGP_CAROLIEiJ_G0019799	2295	2203	2012	2274	3377	2846	2225	2881	2400	2033	2316	2368	2240	2125	1701	1857	1808	2145	2026	1263	1365	1444	1542	1393	1636	1517	1437	1704	1830	1811	1563	1637	1556	7104	1471	1441	1480	1473	2381	4844	3079	1866	1198	1325	1394	1579	2670	1829	1072	1357	1740	1406	1705	3891	1571	1001	1787	1197	1491	1698	1276	1892	1275	1121	1266	1950	1169	2424	2579	1066	1722	877	1216	1209	1731	2952	557	1217	1339	1763	1599	1288	1082	1137	1340	1407	1966	1218	1484	1352	1276	1354	1493	1323	1364	1942	1367	1393	1291	1144	980	1139	953	1162	1791	1278	997	1388	2529	1107	2866	2639	1620	1115	952	2042	2904	3777	2308	5610	4074	2208	757	1023	2359	3163	2333	2510	2532	1672	1098	2481	1370	3129	2490	2823	1109	1081	981	2360	2510	4112	2659	3706	3577	1295	1149	3054	2437	1516	2588	3826	3320	1455	1007	1491	2457	3093	2048	1814	2241	925	1074	1154	1006	3399	2180	3080	1246	907	1009	3285	991	1430	295	1039	1058	1120	1354	1080	1084	955	1062	1015	1379	1230	1528	1273	1537	1397	1359	1410	1369	2217	2205	1737	1891	1514	1756	1843	1671	2405	1892	1624	1463	1398	1623	1347	1815	1462	1032	1323	2303	2051	1591	1575	1725	1126	2286	1906	2168	1932	1782	1257	1715	1762	1456	1410	1529	1494	1960	1518	1369	1426	1432	1262	1293	1261	2127	1422	1548	1537	1473	1462	1958	2511	1923	1550	1723	1557	1365	1336	1782	1124	2004	1370	1045	1889	1064	1124	1550	1757	1984	1976	4897	1569	1072	1788	899	1651	1008	2504	1430	3380	1853	2766	1559	1579	856	1800	1030	2073	2020	3134	2662	1357	1898	981	1172	1041	1983	2404	1731	3485	1129	617	2667	3439	1792	1938	2463	1260	1165	1329	1690	1293	5078	1344	2693	951	912	1312	2099	788	1162	1302	1973	1226	3984	2179	5261	2006	3105	2485	1323	2832	2811	1239	3962	1154	4047	1017	1121	2625	2468	1038	941	753	1491	1359	1089	1206	1475	1011	1180	1029	1269	892	1845	1769	2824	1125	1710	1472	1460	1195	1469	1612	2376	1081	2279	1966	1079	1488	470	1518	1323	824	1230	1140	1310	944	1124	1469	544	672	1283	824	525	1372	1156	4301	787	1306	913	1208	1193	1096	1437	657	1349	1108	1169	1014	877	1097	1026	1592	1008	1168	1194	1089	1239	1111	1647	1270	1284	2107	1188	829	2116	896	1261	1585	1084	1135	1320	562	2301	1140	1007	973	678	1196	1516	1779	1383	1321	1210	1529	1578	1715	1560	1660	1668	1522	1609	1538	1544	1387	1084	1666	1514	1143	1588	1100	1412	1779	1847	1524	1573	1636	1022	1302	2520	2439	2340	2421	3272	3574	4184
ENSMUSG00000022369	MGP_C3HHeJ_G0021598	MGP_CASTEiJ_G0021115	MGP_CAROLIEiJ_G0019800	1170	1009	1021	909	1034	750	444	666	1003	1255	1104	1010	1157	1199	1019	969	834	1239	861	487	333	439	310	426	293	230	273	370	355	381	218	322	255	302	224	241	389	267	382	569	398	302	335	247	317	322	293	283	243	237	289	233	211	316	165	128	384	168	271	200	204	280	224	209	244	326	169	238	274	160	266	135	148	200	286	246	162	305	341	245	201	255	284	250	365	222	230	166	285	368	287	274	211	224	307	315	304	339	250	176	136	315	243	314	397	378	230	294	397	229	353	260	199	295	302	302	474	408	258	612	252	262	173	255	290	379	338	274	296	296	207	361	183	248	297	202	261	281	220	340	342	354	279	310	189	202	279	304	257	246	586	565	320	224	231	193	227	321	285	288	252	231	227	221	169	425	201	303	194	194	255	468	181	187	39	224	235	152	359	246	195	242	236	145	289	290	153	136	68	112	107	155	123	159	247	137	99	183	135	192	172	120	85	137	80	85	112	90	99	91	77	177	123	140	88	82	190	54	136	179	112	151	137	63	179	112	114	112	153	126	93	174	89	127	126	136	77	87	140	53	137	107	164	127	124	167	165	119	134	143	85	126	166	131	100	325	134	133	220	215	247	204	246	195	289	236	157	235	136	348	167	385	131	239	242	326	168	238	99	331	116	972	258	256	360	192	226	194	198	190	296	207	219	106	263	67	176	815	190	186	292	156	222	221	148	235	176	147	249	184	99	234	220	90	132	217	212	231	373	182	249	131	225	313	207	202	197	214	281	142	266	129	184	291	275	185	341	158	367	346	135	276	232	176	297	272	274	157	220	186	366	144	299	294	262	254	258	277	262	188	209	252	216	193	114	278	398	196	214	228	332	169	158	303	34	178	234	144	132	362	222	255	143	225	253	309	268	347	358	74	141	187	212	244	255	214	120	362	179	262	277	201	315	219	389	216	325	172	301	192	280	156	254	248	215	110	304	42	125	235	295	140	250	240	314	241	190	233	197	283	207	232	235	284	260	219	254	249	298	231	233	349	316	204	332	192	182	350	273	241	269	321	193	238	521	662	623	512	260	628	888
ENSMUSG00000060429	MGP_C3HHeJ_G0021599	MGP_CASTEiJ_G0021116	MGP_CAROLIEiJ_G0019801	33119	24326	34110	31871	30746	33652	34488	30315	45970	29565	34370	36052	35045	32341	31855	28339	27197	29311	31299	19455	7105	8937	6719	9899	8041	5915	9697	9271	4640	5981	4656	6584	6416	6811	8926	11054	8312	6506	13607	9485	6011	6290	6981	4813	6368	4461	4036	4303	4711	6718	6572	4755	5714	5624	3649	4180	6958	6770	4764	3442	3983	5479	2893	4586	7727	8033	5395	5851	6497	3138	8929	9753	6309	7168	5722	4821	4690	9715	7271	8978	6471	8147	3440	6724	11078	7528	6444	6651	7553	6030	8342	6037	7046	5223	9731	4968	6055	9735	8163	4664	3641	5462	6199	6153	6684	7778	5316	6159	8242	5396	8080	8336	6403	10735	6676	6612	18031	10907	10030	10354	9264	4623	6165	10082	9278	10399	6882	8489	6831	4788	4350	10087	5547	5369	6200	4410	5978	5887	7155	7413	6599	5338	5015	5543	2613	4488	7173	6476	6933	3799	8538	7375	5771	3949	6017	4092	5757	5562	6036	7035	5926	6728	6211	6341	3661	5621	3820	5028	5444	4734	7363	6878	3767	3744	1105	5410	5285	4791	6814	5279	4680	7677	5326	5768	6946	7863	8896	7100	9675	10304	13932	11865	12797	11277	19437	7629	6349	11145	14107	13724	10396	7431	5149	7138	6452	6426	6218	5975	8369	6824	5895	9247	9861	5872	3884	9320	8203	5307	8353	8542	7347	14050	11021	10737	11175	17423	14669	12659	12206	6605	5841	6975	7391	27133	7926	7365	7856	6805	11857	6997	8159	16774	7379	5630	16096	11121	10581	6895	9732	8691	7779	16034	12254	10761	7390	4863	6938	4566	5865	10446	7596	7125	6436	7160	8175	10692	6887	8732	6211	15573	6358	8981	4104	5578	7162	7661	5360	7612	5475	8121	3974	30718	6076	8178	8400	7396	6092	5735	8159	6186	7714	7161	7185	2147	7738	3176	7473	13112	7202	4043	6462	5395	7257	6022	5507	7841	3119	5978	4874	5965	5111	7691	5734	3202	6275	6180	5354	7719	8583	5555	6146	5668	5229	5517	8736	6055	4829	8596	4677	5155	14411	5452	7356	7523	2348	3171	5084	2605	4777	3220	4477	6298	5000	2887	5625	6390	6262	3980	5354	3383	6302	3332	4133	2273	2947	4480	4544	5779	6544	3658	4708	4499	4225	3188	2275	2962	3711	2262	3116	3060	3582	4155	5467	3503	346	2856	3872	2986	2534	4077	3833	4419	1882	3269	3211	4991	3560	4894	4562	1183	2967	2832	3488	5918	4068	2987	3552	4927	2492	4412	10076	4736	4675	3912	5884	3490	7370	3050	9146	3290	2797	2436	3581	4417	3752	1444	4392	961	2216	3834	5733	3173	8309	18989	17251	11546	17276	7380	15882	19856	14575	15500	13797	9251	10060	6756	8798	16953	20263	16564	11146	19111	18595	14216	14881	10835	18508	19562	7593	19559	7667	19746	8688	14323	33558	32177	34561	19772	42130	37119	45098
ENSMUSG00000022367	MGP_C3HHeJ_G0021600	MGP_CASTEiJ_G0021117	MGP_CAROLIEiJ_G0019802	16	11	20	9	2	12	4	0	21	135	28	17	1	0	0	10	0	5	5	0	0	31	2	18	1	0	38	0	0	35	0	55	37	5	0	6	0	0	1	8	1	0	6	18	7	1	1	3	0	1	18	0	3	10	0	1	2	1	0	0	0	6	0	1	4	4	4	11	2	0	2	15	0	0	0	2	0	8	1	3	0	14	0	0	1	1	2	2	0	3	12	0	0	0	12	1	13	0	5	0	1	0	0	1	17	0	0	7	0	0	0	1	0	0	1	2	59	6	6	75	24	0	1	1	3	4	70	0	9	1	1	6	4	12	1	1	2	1	2	1	0	2	4	0	17	0	5	4	2	0	0	22	0	0	0	0	1	1	1	1	19	0	1	5	0	0	0	0	0	0	0	1	6	0	2	1	0	0	10	4	11	8	0	1	9	2	0	0	2	0	3	2	0	2	322	0	0	6	2	8	0	1	6	1	8	0	0	0	0	11	0	0	2	0	0	10	2	0	12	2	10	19	5	0	5	0	4	6	4	0	1	1	2	10	1	0	6	6	0	0	3	99	10	0	1	26	3	1	1	35	1	0	8	0	7	17	0	0	0	1	1	0	0	0	18	1	0	0	2	7	0	5	0	2	0	0	0	1	0	0	0	84	0	12	2	0	0	0	0	4	8	0	0	4	25	0	41	173	0	0	0	0	0	2	0	0	2	1	0	13	2	21	16	0	5	0	0	0	0	0	7	0	1	1	0	0	1	5	1	0	18	2	12	26	11	0	76	0	98	0	0	31	0	6	124	44	133	13	25	30	68	0	39	11	11	1	2	1	6	74	0	4	10	0	11	36	41	0	1	1	10	0	2	40	0	0	8	1	56	207	0	9	0	0	1	53	4	35	13	0	30	0	1	10	25	17	7	22	3	7	14	1	8	1	11	5	0	0	2	7	2	2	10	0	3	14	7	1	1	4	9	0	13	0	1	0	0	1	0	0	0	3	0	4	1	3	0	0	0	0	2	3	0	0	0	0	0	7	1	0	1	0	6	0	1	0	0	1	0	0	0
ENSMUSG00000022366	MGP_C3HHeJ_G0021601	MGP_CASTEiJ_G0021118	MGP_CAROLIEiJ_G0019803	8	18	6	1	42	41	44	54	32	25	27	43	0	1	0	0	0	0	0	2	1	2	1	5	1	8	0	1	4	7	0	0	0	1	0	1	7	0	3	5	4	0	8	0	12	2	1	6	1	0	6	0	0	4	3	1	1	0	1	0	1	0	1	5	1	0	0	2	10	1	1	5	0	0	8	1	1	5	1	0	2	8	2	2	4	2	6	8	0	0	0	1	1	5	5	4	2	6	7	1	4	0	1	6	2	0	0	13	1	0	0	1	4	5	7	0	3	6	7	1	2	1	1	0	6	1	1	8	4	0	3	1	1	2	1	0	9	2	0	1	0	5	2	4	0	1	1	4	0	1	9	0	2	0	1	0	0	9	0	0	1	3	1	0	0	0	18	2	0	0	0	1	1	0	0	1	0	0	3	0	0	8	2	1	14	0	0	6	0	4	1	5	6	0	1	0	0	7	2	3	0	1	0	1	0	0	0	0	1	0	0	0	0	2	0	7	1	1	2	0	0	1	0	2	0	2	3	1	0	0	0	0	4	13	1	8	0	0	18	1	0	1	0	1	0	0	8	3	0	1	0	5	1	0	0	0	2	11	8	0	1	26	15	11	2	2	7	0	3	0	0	5	14	1	0	6	3	1	2	7	6	5	1	1	2	194	1	0	0	1	0	1	1	0	0	0	0	7	2	9	6	1	14	0	0	0	0	4	2	6	1	0	2	0	0	11	1	1	0	28	18	6	1	0	0	10	8	3	0	3	0	0	0	1	1	0	1	3	5	9	0	1	1	1	1	1	0	1	7	0	4	1	4	0	0	0	3	5	10	2	0	0	1	1	1	0	1	1	4	1	0	1	1	0	0	0	0	0	0	0	0	0	0	3	0	6	1	3	5	1	1	0	7	0	2	1	0	0	0	2	1	9	1	3	0	0	1	1	1	2	7	1	0	2	0	0	5	0	0	1	36	1	12	9	18	27	8	23	12	50	28	8	14	45	26	21	26	8	37	6	4	25	46	15	28	7	34	14	36	11	32	21	47	41	63	157	160	14	33	55	56
ENSMUSG00000071757	MGP_C3HHeJ_G0021602	MGP_CASTEiJ_G0021119	MGP_CAROLIEiJ_G0019804	10324	7567	9449	10020	5450	5020	5434	5440	8061	6165	7876	8420	7668	5654	6388	6782	6577	7361	7575	4478	1541	1680	1472	1675	1487	965	2069	1882	1297	1571	971	1379	1293	1137	1525	2272	2006	1509	2061	2302	1324	977	1611	1211	1017	1382	745	821	1040	1287	1283	860	645	994	741	1033	1526	1052	1195	760	855	1059	845	917	1319	1122	1030	1239	1321	895	1703	1527	1004	1259	958	1031	1190	1944	1356	1022	1497	1465	1063	1269	2317	1528	1170	1459	1734	1111	1095	1875	1407	926	1625	1193	1760	1934	1958	1069	1102	1589	1654	1899	1137	2602	1489	1878	2384	1540	1788	1454	1539	2785	1466	1899	3035	2426	2122	2104	1232	1028	1689	3374	2086	1748	2141	1524	1338	1316	1638	2497	1008	1081	1894	1159	1324	998	1661	1281	1423	953	1665	1099	585	1140	1520	1592	1903	969	1865	1636	1405	1120	1268	1281	1214	1453	1494	860	980	1131	1190	839	723	1008	969	1260	669	853	1144	1039	667	782	171	820	982	931	1363	951	722	1017	1008	1313	1859	1614	1146	1345	1017	1299	1471	1951	1696	1147	2343	1161	1022	1347	2445	2213	1218	1687	1189	1168	834	1397	988	857	1150	826	603	2236	1788	1065	1426	2112	1396	868	1311	1284	1439	1738	2220	1153	822	1958	1711	1475	1170	1171	806	1225	1446	2749	1246	766	607	1007	1914	1230	1617	3593	1536	1523	1537	1584	2690	1477	1488	1407	655	2198	1556	1032	762	856	841	1633	1767	1256	1362	2147	2424	1555	1526	1813	1094	1106	1236	3029	1141	2034	1483	1159	964	1325	1013	1231	895	1773	691	6721	1607	1246	1674	685	1221	1270	1503	639	1241	1316	872	381	1241	550	1076	2849	945	1206	999	749	1379	1070	871	772	709	1217	1048	911	741	866	729	511	841	1088	1477	998	1987	1173	1267	1390	459	2663	1126	1394	1031	1593	549	1318	822	897	1239	909	740	1524	1800	1128	2399	1851	1559	2535	863	1631	2333	2384	2331	2125	1717	916	2023	991	1620	1366	1473	1716	1903	2592	2080	1418	989	1964	1480	1003	770	1832	1244	1207	1181	1323	1421	1577	1283	1330	200	454	1641	1262	1053	1734	1368	956	783	1202	796	1875	1245	1638	2093	552	1113	1138	1599	1236	1940	832	1346	1686	725	850	2566	1427	1636	1410	2178	1281	1177	965	2573	1504	906	1255	1376	1939	1485	536	2595	495	1013	1828	1689	1126	2875	5321	5652	7776	5473	6218	5493	6334	6543	6641	5838	8469	7827	6555	7105	6033	5506	5050	4657	5912	5313	3801	5186	4242	6028	8520	7606	7397	6895	5839	3595	4264	12078	9672	8393	7688	14455	15340	18236
ENSMUSG00000022365	MGP_C3HHeJ_G0021603	MGP_CASTEiJ_G0021120	MGP_CAROLIEiJ_G0019805	6749	5379	6392	8109	10565	9161	7481	8539	8791	7191	7280	8104	8596	8252	6610	7401	7344	7671	8638	5091	6935	7157	8383	7516	8897	6854	8717	7954	8562	7802	8261	8064	7845	11707	7429	6616	9211	6393	6509	7731	7753	7612	5873	5942	5572	6297	4504	7140	5967	5535	8436	6915	6961	6032	4846	5148	8532	6545	6826	5812	5976	6518	6244	5928	7139	9442	6831	6793	7245	5239	7301	4048	5603	8113	6265	4718	4570	6543	8163	8128	5310	7687	4844	5876	7692	8260	6750	7251	8647	6564	6882	7194	9199	5321	7466	9665	6439	7827	6448	6168	5733	6201	5465	5389	6009	8010	5283	6343	7006	6363	6727	6535	7395	6858	5019	6844	5988	5520	7278	5567	5636	7885	4491	4674	4679	4269	4871	4735	5563	5745	6680	6584	5727	4940	6538	5249	5962	6078	5870	5309	4298	4884	5019	5101	4985	6279	6933	5632	5499	6399	5959	6550	5505	6053	5773	5359	5212	5552	5612	5147	6132	5553	6240	6280	5602	6081	4727	5241	5455	5152	5920	7285	5171	5121	665	5274	5900	7669	7067	7222	6745	5815	5732	5998	7056	5082	9148	9440	10718	8814	10400	9026	8231	11884	12780	14041	15692	10680	11146	8509	9866	16005	12042	9656	9298	8033	10868	7729	15891	10391	9794	13632	7577	13341	11771	15601	12901	11676	8833	7739	16590	10168	9222	11358	11940	12280	10906	12435	11417	12725	12064	9678	7672	10311	9138	9639	9661	9784	10508	9974	10083	12399	10852	7631	11046	15058	9305	11642	12532	12270	11179	10189	13874	8276	6861	10803	12621	5097	6706	12550	18555	6352	6081	7216	9615	13807	11201	18928	13899	10489	14409	16529	7209	11929	12674	13151	12029	9653	10304	11087	9444	6813	10709	8942	9271	12664	6731	9792	12151	14689	13406	7006	18682	6139	10383	7145	16772	21246	13126	5994	12619	14251	12346	13643	10506	16140	16317	8115	12488	14665	12067	12897	14349	9413	12648	13116	12450	13745	13027	8124	7846	8076	11778	8986	14963	8277	9685	12296	11810	6836	14754	9257	10367	5125	4394	4328	5447	2948	6156	5427	4577	5895	5846	4659	6924	5265	6198	4383	6354	5766	9787	3619	6928	6567	5901	5316	5820	6518	4401	5217	6016	4808	5507	4817	2114	6276	5861	3937	5847	5738	5469	3072	4917	5795	3195	4633	4804	3806	2466	6111	8028	4622	4976	6256	3680	5912	5419	5145	5898	2113	6284	4871	5283	6706	4188	6028	4180	6391	3974	5658	5122	5410	5621	5425	6578	5074	7291	6229	7485	4779	3922	4087	5919	5400	4447	3050	4954	877	4123	5315	5530	5316	3095	6069	6599	6302	5679	4641	5025	4859	7483	5880	6649	6213	5681	5003	6158	6405	7345	6249	3912	5252	6729	3507	6543	4453	6730	6115	6223	7463	5425	6526	3213	5193	11834	13667	13402	7142	14728	15871	17124
ENSMUSG00000022364	MGP_C3HHeJ_G0021604	MGP_CASTEiJ_G0021121	MGP_CAROLIEiJ_G0019806	1285	1312	1258	1442	1195	879	519	794	939	1789	1224	1128	1629	2082	1429	1371	1394	1552	1270	1121	3595	2359	3054	2651	2596	2360	3720	2831	3935	2939	3998	2625	2460	2366	2677	2514	3408	1801	2036	2914	3000	1973	3011	2477	1740	2942	1702	2226	2159	1956	2315	2462	1857	2479	2250	2663	3821	2435	3081	1840	3064	1960	2246	2132	2747	3211	2568	2072	3122	2502	2719	1788	1651	2551	3024	2208	368	2669	2538	2478	2015	4172	2718	3167	3866	2640	2872	2717	4276	2908	2663	3277	3677	1928	3295	4215	1735	3602	2694	3220	3063	2033	1724	1350	1510	2533	2066	1940	2103	3776	2821	2443	3100	4530	2079	3973	1729	2288	2400	1412	1299	2041	1749	2406	1671	1430	2191	2371	2154	1674	1881	1588	1726	1835	2504	2599	2400	1719	2315	1491	1460	2237	2377	1750	1432	1488	2365	1597	2359	3137	1804	2904	2358	1418	2842	1666	2656	2229	2108	1948	1740	1752	2235	1307	2134	2507	1357	1870	1313	2126	1804	2367	1522	1653	273	1470	2471	2704	1735	2694	1393	1393	1572	1568	2135	1823	296	249	300	307	364	273	347	383	538	539	439	435	593	392	354	523	320	336	147	283	330	256	633	317	161	467	209	353	306	438	414	216	380	399	412	435	366	271	488	487	428	303	364	448	381	404	263	617	376	307	295	228	370	319	325	524	305	133	504	465	328	321	383	396	254	398	524	282	237	2757	1696	948	1157	2004	1928	589	1095	819	1499	3073	1656	3704	1624	1828	1433	4355	532	1569	2409	3485	2471	1609	1312	4379	1729	1759	2178	2425	3877	3464	1725	1551	2582	1804	1620	1065	2820	613	2228	1338	2321	7612	2575	683	3424	1445	2503	4561	2211	2409	4186	990	4296	2095	902	1605	1986	536	1477	2739	2517	1464	3427	829	529	638	1473	2418	1432	719	1075	5166	2272	669	3185	1244	1959	1387	249	343	247	111	390	459	344	484	1647	295	521	270	339	230	235	202	598	2149	385	406	214	389	507	453	413	264	2878	287	332	264	155	369	375	163	217	248	388	367	268	255	44	1268	305	309	147	376	188	168	159	273	1997	401	232	357	470	137	324	311	266	2121	287	289	346	525	301	1955	403	304	356	292	474	324	2606	180	471	320	165	231	269	402	337	118	301	51	140	207	481	172	507	815	441	657	908	561	763	1652	411	611	759	606	623	507	493	632	1175	705	566	830	1133	993	489	437	414	805	610	947	677	456	599	746	1232	2606	4810	1129	757	1134	1215
ENSMUSG00000051225	MGP_C3HHeJ_G0021605	MGP_CASTEiJ_G0021122	MGP_CAROLIEiJ_G0019807	45	19	43	62	2	0	10	6	77	107	52	33	65	83	49	36	20	57	27	19	78	598	308	1483	143	326	724	260	125	350	883	422	2186	198	1234	928	814	693	216	923	212	2123	256	427	449	762	114	194	110	463	222	226	459	168	98	236	64	288	137	112	1049	754	106	120	754	298	1492	2360	1064	243	2166	1047	348	491	222	622	342	308	120	255	117	407	155	206	214	81	369	91	281	1369	1223	174	148	136	490	213	608	255	480	467	462	60	65	250	158	167	209	566	1799	870	1193	1382	857	363	466	463	2002	69	39	408	358	167	1761	734	247	360	237	132	254	780	142	278	141	485	86	244	289	467	102	119	580	145	202	196	337	74	157	230	102	274	240	670	152	365	674	1083	142	47	242	795	993	252	118	496	1396	410	83	215	477	81	525	380	234	178	129	607	78	738	1090	221	75	258	15	514	1453	542	0	2	0	1	6	1	1	0	7	4	2	0	0	0	2	1	0	0	1	0	1	0	0	4	2	0	1	0	0	1	0	0	0	2	1	0	0	4	0	0	0	0	0	0	0	1	0	6	0	0	0	0	0	4	0	0	0	0	0	0	159	0	0	1	0	1	1	0	8	108	147	160	252	265	215	91	109	163	1086	1341	823	83	2023	2268	89	437	31	231	97	381	278	469	393	237	111	224	877	1382	321	303	150	372	544	385	55	63	480	399	4240	454	1110	4291	806	76	620	298	1061	690	502	602	1787	171	153	536	180	930	1274	162	419	251	280	749	1128	113	1140	106	77	145	90	421	219	689	352	78	2898	90	231	838	7	1	19	2	38	2	7	59	224	2	53	4	102	8	23	10	63	71	86	49	1	24	1	2	6	64	1004	61	4	1	2	58	59	55	1	5	4	17	2	137	1	88	3	0	68	14	0	24	5	0	172	41	6	9	22	8	42	4	7	231	22	10	0	2	0	925	15	0	95	1	11	0	215	11	26	64	9	5	0	50	25	34	3	4	1	82	76	1	46	104	0	31	16	22	40	222	6	66	34	8	10	13	19	26	40	40	37	221	20	134	1	30	9	25	35	33	23	3	84	24	168	159	429	155	0	35	22
ENSMUSG00000022362	MGP_C3HHeJ_G0021607	MGP_CASTEiJ_G0021124	MGP_CAROLIEiJ_G0019809	187	231	238	317	599	490	619	612	398	261	374	410	149	73	82	65	81	98	86	55	39	20	16	21	13	34	30	26	40	52	6	11	17	29	26	39	32	39	15	70	38	5	30	18	10	13	1	26	24	24	13	15	8	12	5	0	26	20	12	7	13	18	8	8	31	16	13	12	17	5	16	20	10	16	5	32	9	39	40	3	12	13	14	19	33	17	14	23	23	18	13	43	28	5	7	17	37	31	19	32	21	25	26	37	19	69	28	53	30	17	34	32	30	43	16	35	67	59	46	62	12	27	28	64	49	29	34	30	18	14	19	45	8	23	37	50	22	16	24	36	13	39	39	20	20	7	25	25	19	8	64	66	48	14	11	26	25	34	33	15	33	10	20	12	8	13	28	48	8	18	30	15	3	5	0	6	15	16	17	19	2	6	19	11	23	23	45	53	26	61	69	67	52	112	126	77	26	77	104	87	59	160	69	88	33	50	80	44	45	37	23	101	149	52	25	90	72	55	103	112	86	86	133	56	42	130	68	69	70	92	39	59	81	211	90	48	39	68	145	61	74	152	39	74	97	89	126	40	57	61	27	117	85	67	50	1	11	25	17	5	6	30	41	6	9	1	9	19	13	21	14	17	13	8	6	30	11	12	13	15	3	52	6	15	29	3	16	7	7	3	33	12	13	13	6	2	9	10	21	17	1	10	3	8	7	7	13	17	12	1	0	14	7	2	4	10	11	7	35	7	11	19	5	6	12	14	5	8	14	10	0	8	15	10	31	25	15	59	19	26	30	39	16	27	23	27	28	36	22	6	36	15	18	10	7	29	52	46	68	26	38	48	4	24	10	21	19	25	17	27	16	22	25	13	16	9	42	18	3	9	7	26	7	34	10	15	20	17	38	15	14	22	20	44	12	18	15	25	15	6	20	31	20	19	52	12	3	13	35	14	33	17	6	8	34	4	28	6	16	22	20	4	21	61	236	328	81	381	44	138	359	106	61	416	620	476	952	42	104	51	142	159	75	117	308	48	331	165	815	74	491	261	91	57	199	145	147	202	674	636	688
ENSMUSG00000022361	MGP_C3HHeJ_G0021608	MGP_CASTEiJ_G0021125	MGP_CAROLIEiJ_G0019810	0	0	0	0	0	0	0	0	4	0	0	0	0	0	0	0	0	0	0	0	0	0	0	0	0	0	0	0	0	0	0	0	0	0	0	0	0	0	0	0	0	1	0	0	0	0	0	0	0	0	0	0	0	0	0	0	0	0	0	0	0	0	0	0	0	0	0	0	0	0	0	2	0	0	0	0	0	0	2	1	0	0	0	0	0	0	0	0	0	0	0	0	0	0	0	0	0	0	0	0	0	0	0	0	0	0	0	0	0	0	0	0	0	0	0	0	0	0	0	0	1	0	0	0	0	0	0	0	0	0	0	0	0	0	0	0	0	0	0	0	0	0	0	0	0	0	0	2	0	0	0	0	0	0	0	0	0	0	0	0	0	0	0	0	0	0	0	0	1	0	0	0	0	0	0	0	0	0	0	0	0	0	0	0	3	0	0	0	0	1	0	0	0	0	0	0	0	0	0	0	0	0	0	0	0	0	0	0	0	0	0	0	0	0	0	0	0	0	0	0	0	0	0	0	0	0	1	0	0	0	0	0	0	0	0	0	0	0	0	0	0	0	0	0	1	0	0	0	0	0	0	0	0	0	0	0	0	0	0	0	0	0	0	0	0	0	0	0	0	0	0	0	0	0	0	0	1	0	0	0	1	0	0	0	0	0	0	0	0	1	0	1	0	0	0	0	0	0	0	0	0	0	0	0	0	0	0	0	0	0	0	0	0	0	0	0	0	0	0	0	0	0	0	0	0	1	0	3	0	0	0	0	0	0	0	0	1	0	0	0	0	1	0	0	0	0	0	0	0	0	0	0	0	0	0	0	0	0	0	0	0	0	0	2	0	0	0	0	0	1	0	0	0	0	0	0	2	0	0	0	2	0	0	0	0	0	0	0	0	0	0	0	0	0	0	1	0	0	0	0	0	0	4	0	0	0	0	0	0	0	0	0	0	1	0	0	0	0	0	0	1	0	0	0	0	1	0	1	0	0	0	1	0	0	0	0	0	0	1	0	0	0	0	0	0	0	0	1	1	0	3	0	0	0	0	0	0	0	0	0	0
ENSMUSG00000022360	MGP_C3HHeJ_G0021609	MGP_CASTEiJ_G0021126	MGP_CAROLIEiJ_G0019811	2810	2328	1864	2262	3983	3197	1237	3391	2882	5471	4111	3404	3411	2868	2236	2421	2382	3054	2534	1561	1218	860	1026	1141	1324	981	1393	1251	1526	1522	748	1234	789	598	1061	1238	921	1125	381	772	590	1233	1415	1380	1271	1804	1190	879	794	1011	1599	1490	1076	720	393	724	1173	927	994	514	726	888	693	543	791	1183	586	635	557	497	987	415	312	682	971	535	470	925	1422	776	412	761	449	658	784	758	898	526	1110	1007	903	778	947	910	593	728	1138	1072	725	458	345	1225	1611	1221	1368	1010	1176	1392	815	667	565	684	685	726	686	581	827	760	385	968	490	873	347	574	443	463	576	557	511	568	774	743	580	598	615	525	589	1181	716	763	586	435	412	508	341	621	676	533	451	687	1335	974	582	977	951	630	700	895	698	794	654	888	953	747	738	713	334	459	722	817	875	892	553	532	87	799	1004	701	833	979	1190	876	838	614	1179	791	477	473	472	382	506	734	680	440	946	475	719	622	812	303	652	349	378	465	285	492	401	540	752	458	434	417	256	560	362	307	613	330	428	522	576	476	427	510	1078	721	638	745	526	462	568	843	469	506	471	418	569	392	425	417	363	618	667	255	504	751	468	415	564	777	530	483	668	451	272	1027	526	292	438	552	646	332	374	372	573	695	814	633	512	894	586	1323	269	543	621	619	668	742	339	848	551	1343	440	277	702	1116	534	590	809	1177	820	366	738	328	615	345	518	1098	594	265	779	751	738	857	577	841	430	379	356	564	507	995	691	321	758	863	377	798	419	218	615	437	433	673	905	303	436	972	781	349	285	628	641	703	554	657	889	393	1184	862	574	1480	1259	821	1587	965	1047	692	682	476	1054	231	754	1082	676	817	915	1440	760	989	366	782	688	505	376	1159	1339	597	633	834	1403	898	675	1094	187	831	810	786	613	1432	1041	734	587	809	627	519	845	849	1085	487	823	684	479	565	648	483	809	2020	1091	982	1266	828	901	819	867	870	871	417	1547	693	364	517	657	919	487	358	663	68	392	589	1312	396	461	581	640	968	562	567	477	495	606	612	464	1121	1017	862	1086	612	344	413	368	337	306	319	693	279	621	524	1061	697	567	562	323	311	758	681	872	560	912	1513	1774
ENSMUSG00000022359	MGP_C3HHeJ_G0021610	MGP_CASTEiJ_G0021127	MGP_CAROLIEiJ_G0019812	478	397	420	512	608	519	437	545	459	544	484	601	395	383	402	348	349	396	365	293	244	261	278	258	323	209	282	289	291	340	185	339	261	726	263	283	382	324	471	622	498	326	240	227	208	209	275	324	245	241	317	186	224	424	173	155	238	210	201	220	246	317	221	169	225	317	148	297	340	218	264	163	174	306	214	314	196	240	242	242	216	302	183	237	283	267	309	190	237	255	210	271	284	188	238	257	353	304	227	304	223	277	231	341	246	305	231	233	440	246	413	361	254	240	216	304	494	575	382	573	487	388	231	264	368	390	415	286	349	312	251	398	300	312	406	443	161	198	296	385	359	383	389	481	404	347	295	431	442	265	387	429	401	239	199	288	352	402	316	191	307	174	187	178	199	371	327	398	208	200	199	448	157	266	48	203	213	205	329	239	150	181	206	264	251	185	214	205	172	163	143	142	264	328	317	294	281	280	259	270	276	435	252	221	192	202	220	136	180	188	91	140	369	221	181	171	242	67	328	418	227	252	258	142	286	242	178	161	245	250	275	240	208	251	161	239	147	237	328	225	216	443	220	201	280	344	343	180	269	243	137	231	254	181	503	257	191	315	235	194	393	365	338	288	490	330	206	297	248	306	288	433	264	489	333	427	245	272	207	267	136	325	380	419	476	261	412	215	259	199	385	370	310	238	266	96	431	556	277	289	459	209	184	254	242	200	417	304	270	189	243	252	377	234	199	251	298	221	838	299	542	350	391	390	193	467	420	247	442	216	545	212	194	456	449	225	184	125	426	321	273	390	302	305	395	317	299	283	359	407	536	199	357	291	297	263	397	354	467	323	281	436	240	335	156	411	269	220	304	223	259	260	183	282	227	132	257	183	149	403	370	600	121	286	132	273	211	288	336	113	206	236	280	199	245	177	314	344	213	151	294	289	475	352	414	328	221	426	296	235	405	188	318	383	236	227	337	91	401	295	191	262	211	215	246	338	231	311	220	251	233	262	275	380	321	253	301	206	277	291	221	285	226	188	213	224	212	355	345	329	333	228	162	253	536	499	450	529	475	557	681
ENSMUSG00000022358	MGP_C3HHeJ_G0021611	MGP_CASTEiJ_G0021128	MGP_CAROLIEiJ_G0019813	361	331	303	390	283	381	254	366	215	363	297	347	370	329	233	386	378	236	332	290	123	195	114	95	78	97	54	184	276	194	128	184	130	56	111	110	290	125	198	190	119	104	114	93	84	64	67	152	83	143	204	140	60	62	54	49	91	42	101	72	72	66	118	88	117	85	67	83	60	89	87	74	75	58	82	63	102	113	97	45	154	111	132	94	141	129	91	104	112	85	101	139	148	111	110	178	254	138	99	69	129	144	133	132	109	80	119	243	155	183	147	77	74	182	150	132	157	187	186	173	64	131	102	117	195	92	348	55	74	70	171	168	80	82	127	79	91	100	195	111	92	94	140	89	80	186	157	93	172	99	98	98	92	40	75	93	93	97	139	71	100	65	103	63	62	104	137	92	42	57	60	87	91	84	7	68	121	138	262	79	93	85	95	78	133	197	252	198	130	149	143	201	169	87	438	193	56	142	211	346	112	89	173	167	149	147	164	174	85	196	101	244	297	221	144	130	265	132	229	187	220	205	189	140	97	241	118	188	203	184	115	115	206	356	180	133	134	200	151	127	368	498	175	76	217	408	242	200	100	166	115	171	101	216	149	256	114	161	315	156	173	273	305	305	117	267	276	157	230	262	119	340	139	132	138	300	168	200	135	248	161	435	155	275	213	152	243	144	277	173	249	192	138	83	227	24	118	1196	228	257	113	203	266	227	190	190	113	292	168	88	128	166	236	69	198	249	186	238	206	278	198	249	104	436	254	207	132	362	114	142	96	191	146	48	101	143	196	180	247	476	232	137	110	209	226	190	383	346	162	142	216	115	404	285	294	325	583	140	159	145	65	149	276	189	119	504	150	228	191	189	269	74	191	269	20	74	171	168	228	117	171	89	173	434	49	576	337	500	464	190	150	295	252	132	348	100	174	63	50	62	139	173	461	228	371	240	104	112	323	672	176	227	197	454	281	117	406	73	125	975	298	142	284	287	147	201	489	362	318	244	143	151	461	191	336	261	156	455	552	429	248	315	270	98	147	335	131	366	363	412	349	153	133	389	870	645	744	635	208	206	435
ENSMUSG00000022357	MGP_C3HHeJ_G0021612	MGP_CASTEiJ_G0021129	MGP_CAROLIEiJ_G0019814	15	14	11	6	29	23	13	14	12	21	27	20	36	29	21	14	27	21	38	7	0	9	0	5	0	1	1	0	0	0	0	1	0	1	0	0	0	0	1	2	8	1	1	0	0	0	2	0	0	0	1	0	2	0	0	0	1	0	0	0	1	7	0	0	0	0	0	0	1	0	0	0	0	4	1	0	2	0	4	0	0	0	1	0	0	0	1	1	2	0	0	4	0	0	1	1	0	0	0	0	0	0	0	0	0	0	0	5	0	0	0	0	4	4	0	0	0	0	0	0	0	0	2	0	0	2	2	0	0	1	0	15	1	0	0	0	1	0	4	0	0	0	0	5	4	0	7	0	0	0	0	0	4	0	0	0	1	0	0	0	1	0	0	0	0	6	0	4	0	0	0	1	8	0	0	0	4	0	0	0	1	0	0	0	0	0	1	4	1	7	3	5	24	1	3	1	2	6	15	2	12	7	8	6	0	0	2	3	1	0	8	7	0	4	1	8	13	0	2	9	10	17	6	6	9	11	1	1	7	5	5	0	0	18	0	7	8	7	0	3	6	40	1	6	5	8	10	1	1	0	5	6	2	13	6	2	5	2	3	0	5	2	1	2	0	3	0	1	1	1	0	0	2	2	9	4	1	0	1	1	4	1	2	0	1	0	1	2	0	4	2	1	0	2	0	2	6	4	0	0	0	0	10	6	0	1	2	3	2	1	0	1	2	1	4	2	0	0	4	2	1	2	0	0	0	2	7	13	0	7	3	1	4	4	0	0	6	1	0	0	0	1	0	0	0	2	13	3	1	0	1	2	0	0	1	0	0	4	0	1	0	0	4	1	1	2	0	0	0	0	3	0	1	0	0	0	4	0	0	8	1	0	0	0	0	1	1	2	11	0	8	1	6	0	1	0	1	0	0	0	1	1	0	0	1	1	0	0	8	17	1	0	0	0	1	1	2	0	0	10	0	5	6	19	5	6	7	2	7	3	4	1	8	2	2	1	5	2	9	11	1	5	4	1	3	9	5	5	8	13	2	4	1	10	23	15	13	2	23	11	7
ENSMUSG00000037119	MGP_C3HHeJ_G0021614	MGP_CASTEiJ_G0021131	MGP_CAROLIEiJ_G0019816	10542	9192	9364	11092	12246	11515	10239	11353	11035	8918	10880	11121	10096	8498	8104	8348	9086	8733	10046	6643	6404	6845	7972	7009	6545	6396	7305	7083	8264	7436	6383	7042	7147	5567	6535	6640	7623	5300	4870	4797	4807	6051	5728	5668	5832	6297	3779	6048	4855	5433	7567	6044	6067	4217	3385	4268	8241	4867	5803	4033	5031	5277	5371	5228	6463	5756	5951	4930	4996	4722	6152	3681	4928	5724	5694	3969	3685	6310	7457	6924	4616	5657	4733	5445	7163	6257	5830	5582	7023	6240	5484	6685	7561	4609	6775	7317	6419	5822	6104	5149	4891	5626	5584	6071	4387	5836	5742	5657	5270	5605	4549	4817	5292	6488	4945	4486	4121	4735	3734	4103	3695	4957	3169	4170	3707	4234	4257	3578	3970	4642	5575	3626	5147	4739	4510	4035	4869	5442	5637	4077	3995	4110	4143	3497	3764	5241	5581	4013	4711	4765	4620	5111	3264	4579	5473	4303	3964	4740	4367	4271	4599	5046	5649	4896	4458	4226	3550	3616	3665	4600	5863	4275	4266	3588	946	5672	4895	5374	6267	5699	4904	5340	6367	5614	6251	6339	5428	6210	6866	5979	6662	7234	6838	5859	7427	6979	5653	7129	7838	5749	6561	7061	5498	6305	5411	5881	6035	5618	6620	4962	3930	6458	5076	7815	5438	6849	8054	6233	4946	5221	7158	5714	5948	6040	6321	7118	7042	7516	6815	6073	6770	6031	4643	7845	5875	5746	5513	5461	6649	5161	7769	9162	6829	4291	9131	10216	6185	7633	7669	6935	5805	6784	7169	6305	3378	5133	5521	3386	5713	5864	6257	5499	4558	5106	3686	6877	5881	5413	6546	5141	5505	7564	5764	3480	4173	6783	6060	5439	5399	5000	4268	3951	5304	4835	4690	5241	3655	5327	6357	5319	5362	3280	6885	2142	5343	3276	6240	10772	6067	4461	4997	5163	6650	6601	4860	5203	4729	5698	3799	5927	5530	5318	4861	3775	5632	6697	4100	5834	4721	4896	3600	5529	3406	4580	6125	4564	3730	6085	4704	5745	3667	5436	6196	4393	3196	4564	6734	3069	7441	6621	5106	6225	5332	6125	6815	6399	7922	4832	5256	3811	6956	3435	6698	6771	5968	5403	7272	6915	3694	5860	4237	4397	5363	4264	2807	6853	6795	4570	5420	5701	6835	3955	5278	6227	1917	4065	5581	4539	3390	6313	7059	3178	4341	7003	3366	7078	5658	5669	6451	2985	6288	6343	6059	4603	5182	4182	5400	6228	3963	5408	5989	5780	5849	5739	4783	4828	6948	4075	7439	5291	3084	4364	6022	7065	5861	2404	6247	905	3056	6529	6474	5410	3095	6213	6325	6684	6191	6158	6437	6314	6833	6163	7681	6465	6138	5760	6031	6050	7381	5899	4443	6661	6538	4240	6007	4679	6141	7409	7526	7817	6830	5750	4490	5733	14338	11637	10757	9068	11655	13279	15713
ENSMUSG00000037106	MGP_C3HHeJ_G0021615	MGP_CASTEiJ_G0021132	MGP_CAROLIEiJ_G0019817	32	34	19	28	70	96	81	84	17	21	11	7	27	12	8	21	11	9	28	4	2	37	4	61	1	22	86	6	16	29	2	68	23	22	4	16	6	1	26	54	9	5	2	1	25	5	1	4	1	22	6	2	78	22	0	4	3	14	6	0	0	14	2	22	5	2	21	37	23	7	39	35	7	6	9	0	1	12	3	34	7	17	2	3	9	6	26	2	1	31	24	3	1	12	40	1	4	4	23	4	3	7	0	7	1	29	1	4	24	1	19	22	0	1	26	1	150	3	4	92	53	2	2	1	18	67	1	26	27	38	2	42	13	10	0	3	12	7	4	33	34	8	2	13	10	4	3	9	5	5	3	28	2	6	0	8	1	10	9	25	6	3	0	87	0	12	1	1	8	6	8	3	31	6	4	28	0	9	72	3	33	29	2	0	6	29	8	3	6	11	8	13	18	2	16	3	5	10	0	10	24	7	0	1	4	2	3	1	6	29	5	6	8	4	4	1	10	4	41	12	8	42	12	9	0	3	3	8	9	4	2	4	17	6	0	6	3	20	2	2	3	6	4	7	4	50	149	3	7	3	6	5	4	6	12	9	1	2	4	10	0	5	3	1	12	2	7	4	6	3	17	4	4	4	5	17	6	4	2	3	3	541	5	18	11	2	5	1	4	1	6	5	8	0	12	2	28	1640	3	5	3	15	7	2	0	7	21	5	5	8	5	11	13	4	9	3	6	3	5	3	13	6	21	4	4	8	14	11	0	6	78	6	52	23	0	0	1	1	0	1	10	1	1	0	0	0	2	0	12	4	0	1	8	0	0	7	1	3	1	1	1	2	1	0	0	0	0	4	0	6	2	0	1	1	0	1	1	2	0	2	0	0	0	0	0	0	0	1	1	0	1	4	1	3	0	0	0	0	0	8	0	0	2	1	0	1	9	0	0	1	4	3	0	0	3	0	1	2	0	0	0	1	9	20	44	6	10	5	9	10	54	22	13	8	11	2	3	13	21	9	9	11	11	20	42	9	53	11	4	13	4	43	7	7	28	21	19	18	101	108	144
ENSMUSG00000062373	MGP_C3HHeJ_G0021616	MGP_CASTEiJ_G0021133	MGP_CAROLIEiJ_G0019818	1818	1577	1865	2182	1979	1666	1687	1845	2187	1759	1378	1672	2701	2005	1770	1984	2032	2127	2738	1279	791	1211	940	1022	1094	890	1347	1120	1152	1052	626	1195	1115	1411	1055	1385	1100	888	1102	1352	751	1052	901	804	1041	740	682	906	749	939	1331	762	927	1078	682	747	1040	979	930	676	722	1140	486	892	652	1178	939	1329	1185	582	1154	712	648	952	671	817	716	845	1037	947	614	758	625	621	975	1053	943	501	736	795	835	998	814	723	1028	1005	1143	1096	1019	648	599	1144	1063	1166	798	970	623	1293	778	622	763	687	559	600	638	751	1432	1714	1025	1533	1211	807	635	1420	958	1207	1426	990	654	764	1164	1835	1090	964	1234	736	665	747	787	1280	1151	825	961	902	644	771	787	910	944	741	1352	1301	945	569	761	698	912	1013	918	872	745	676	738	816	556	1128	759	832	760	652	753	763	537	582	88	759	691	765	1093	830	616	894	1139	832	953	778	628	752	570	616	774	662	813	930	1947	812	723	834	868	1143	847	767	592	771	545	603	590	665	518	766	445	665	643	745	641	547	878	402	940	821	955	997	828	1006	1043	1008	982	1090	1153	692	784	829	610	1401	679	735	663	764	773	524	783	2180	927	524	1230	1145	996	1026	908	890	592	900	835	803	732	811	581	535	754	700	1155	1417	985	771	958	991	838	603	948	1239	1221	1532	611	729	869	1232	882	738	550	814	457	2064	877	902	1149	819	998	669	816	580	1055	861	766	534	826	403	1225	3043	820	675	1004	566	854	1118	482	565	956	821	781	793	639	886	642	542	625	875	935	1096	898	574	1218	951	755	1764	790	1085	819	1170	727	698	1003	688	942	1177	382	500	690	412	912	653	683	761	814	551	837	783	983	697	725	666	1022	532	665	627	566	609	810	1231	661	492	752	692	622	557	306	727	813	668	561	470	730	482	507	776	283	531	561	458	425	749	584	652	273	582	418	826	547	621	813	244	429	611	433	838	576	413	517	743	576	899	805	606	619	445	664	452	888	455	897	1132	401	581	502	844	503	260	651	211	479	1404	913	293	664	1042	990	966	726	662	778	801	1062	1042	1018	882	801	650	928	1056	996	973	811	805	872	557	972	731	859	1379	901	1130	695	878	691	798	1756	1791	2130	1489	2061	2285	2538
ENSMUSG00000037085	MGP_C3HHeJ_G0021618	MGP_CASTEiJ_G0021135	MGP_CAROLIEiJ_G0019820	369	306	395	437	646	641	714	629	460	359	427	456	414	363	287	412	293	347	399	211	285	354	428	325	362	354	522	314	417	364	269	356	372	393	342	263	443	337	300	514	381	288	282	248	283	232	218	330	227	270	381	310	369	420	227	245	260	152	314	300	259	366	356	264	335	346	239	428	430	269	368	210	202	314	348	281	245	232	338	296	247	253	303	208	340	228	406	324	371	371	252	267	276	215	360	378	313	350	241	221	304	279	230	209	222	239	173	277	313	278	308	226	238	221	221	302	299	377	292	347	355	287	285	305	324	346	226	266	356	231	234	272	222	344	329	279	224	306	162	273	280	297	276	236	213	305	268	324	311	309	356	416	230	209	194	252	304	298	240	315	330	231	234	312	250	314	290	274	233	191	236	327	244	234	41	268	293	286	335	260	244	262	245	211	294	234	374	339	286	308	314	284	398	356	656	458	393	419	422	450	484	529	350	402	317	366	449	348	536	480	218	312	385	484	290	427	371	388	447	450	684	433	436	338	416	429	413	532	372	386	429	482	310	380	398	297	416	412	455	334	397	496	426	235	404	724	370	468	450	451	297	429	472	435	331	263	244	199	232	208	317	364	261	300	329	289	276	290	253	331	300	420	247	287	278	418	286	287	257	294	222	167	340	265	386	259	277	303	336	249	286	261	390	123	339	121	406	426	330	295	371	242	308	291	264	311	317	281	273	314	272	335	253	197	224	347	236	263	249	337	299	336	297	293	267	367	251	310	314	279	279	248	370	380	376	226	362	127	378	298	254	308	309	295	375	311	340	205	328	296	623	237	388	419	323	210	296	337	352	302	276	388	268	264	112	388	377	256	298	325	351	180	348	392	127	169	351	171	143	384	439	326	210	309	171	481	238	340	337	126	290	256	267	241	284	223	273	373	222	305	246	241	333	335	375	306	265	359	381	269	282	224	385	328	256	155	344	51	209	312	375	325	134	177	258	345	148	216	153	197	186	210	225	317	249	181	292	206	193	231	176	220	218	152	263	172	216	271	238	212	238	181	93	151	398	396	321	361	500	420	577
ENSMUSG00000037075	MGP_C3HHeJ_G0021619	MGP_CASTEiJ_G0021136	MGP_CAROLIEiJ_G0019821	3131	2475	3275	3251	3318	3216	3289	3391	4757	3819	4413	4805	0	0	0	0	0	0	0	0	1766	2009	2387	1932	2236	1875	2273	2129	2840	2156	2525	2613	1951	3373	2515	2326	2758	2166	2149	2661	2609	2095	2189	2107	1662	1842	1623	2657	1515	1749	2569	1963	1844	1860	1651	2043	2250	1747	2148	1830	2050	2015	2065	1644	2079	2238	1926	2043	1937	2381	2110	1202	1574	1725	2281	1774	1260	1586	2210	1915	1276	2085	2238	1529	2104	2101	2030	1648	2447	1979	1701	2444	2796	1703	2086	3474	2111	1759	2421	2164	2087	2410	2326	2315	2171	1536	1909	2640	1971	2030	1936	1770	2214	1694	1409	2237	1732	2276	1913	2260	1552	2278	1447	2225	1856	1474	1864	1520	1881	2053	2060	2084	1616	1663	1883	1794	1416	1603	1672	1845	1489	1499	1722	1765	1694	2092	1712	2160	1891	2467	2058	1870	1915	1640	1584	2202	1440	1983	1492	1364	1682	1593	2063	1767	1646	1335	2045	1835	1611	1403	1729	2326	1344	1496	385	1786	1912	2027	1997	1586	1440	1505	1793	1992	1964	1781	1741	2401	2454	2020	2099	2257	2357	2927	3441	3133	2741	2539	2957	2179	2767	3052	2121	2469	1907	2013	2550	2119	2569	2245	1817	2483	3056	3089	3764	2055	2598	2259	2246	2301	2772	2186	2115	2372	2539	2894	2880	2441	2764	2318	2706	2454	1865	2348	1983	2129	2227	2182	2924	1904	2121	2976	2295	1862	3152	3769	2013	2425	3080	2446	2202	2094	2548	1873	2063	0	0	0	0	0	0	0	0	0	0	0	0	0	0	0	0	0	0	0	0	0	0	0	0	0	0	0	0	0	0	0	0	0	0	0	0	0	0	0	0	0	0	0	0	0	0	0	0	0	0	0	0	0	0	0	0	0	0	0	0	0	0	0	0	0	0	0	0	0	0	0	0	0	0	0	0	0	0	1667	3952	2596	2624	1843	3044	3385	3199	3233	1700	3131	2861	2741	3643	2979	3022	2601	4428	1506	3899	3911	3798	3844	5007	5476	4485	2848	1991	3048	2567	4283	1442	3714	3777	3066	3536	4622	3793	2567	3080	3582	2084	1148	3745	2868	1402	3160	2910	2607	2451	3806	1339	3684	3948	3057	3377	2007	3116	4190	3384	1552	2484	2324	3460	3417	2954	1509	3111	4114	3321	2695	3361	2842	2175	4158	3968	3569	2920	2675	3565	4551	3859	1831	3549	868	3923	4392	3282	2237	0	0	2155	4000	0	3323	0	2706	2386	2389	0	3966	3563	3185	3770	0	0	0	1841	2452	0	1675	2091	0	2092	2917	3999	0	3571	2147	1670	0	0	0	0	3492	4548	4680	5560
ENSMUSG00000050891	MGP_C3HHeJ_G0021620	MGP_CASTEiJ_G0021137	MGP_CAROLIEiJ_G0019822	1695	1512	1924	1951	2504	2432	2174	2231	2328	1766	2015	2006	1711	1409	1395	1382	1498	1432	1627	931	720	754	688	782	852	644	840	757	492	678	568	690	615	1612	629	963	744	459	880	1359	1034	795	685	554	548	572	602	764	539	494	582	446	533	1033	533	602	716	451	581	632	456	758	414	501	533	651	520	781	927	521	696	560	530	618	608	795	444	765	564	540	598	651	362	449	723	578	669	544	676	532	532	702	693	378	701	657	705	584	570	431	469	501	403	624	627	869	521	679	828	528	841	914	507	681	429	750	1132	1087	930	1342	989	759	533	679	947	1040	920	826	733	558	555	1166	627	964	998	962	411	413	515	831	836	1061	949	1091	689	492	608	830	816	539	1072	1220	963	407	460	591	732	1082	884	657	515	440	537	412	339	1045	728	814	472	339	545	906	394	439	124	473	419	435	559	450	395	455	471	509	686	569	510	414	514	639	753	590	627	937	1054	721	765	660	909	820	656	1152	849	627	409	656	685	540	772	554	379	776	1022	642	475	878	707	457	979	1030	755	933	1098	527	613	837	724	555	528	710	654	710	600	915	790	583	578	513	1269	564	796	1041	560	703	832	950	1196	685	738	621	326	850	975	649	839	480	350	399	496	543	562	552	965	733	1067	724	372	719	369	978	524	1083	505	973	725	976	388	593	320	814	348	1386	697	1292	1172	470	764	411	464	353	940	1187	868	556	627	275	704	1483	574	707	837	312	388	659	628	480	1489	571	693	480	355	444	608	225	342	466	727	542	1264	557	982	648	819	1148	537	759	607	512	801	431	853	396	426	991	790	570	618	280	625	631	645	709	553	578	726	686	713	590	669	643	1195	478	601	464	521	522	775	869	993	513	749	812	609	511	277	814	621	480	472	433	487	535	594	596	263	330	534	357	334	676	627	1553	340	583	344	610	439	623	735	276	552	587	601	559	633	422	665	916	392	386	722	510	575	615	804	532	685	768	573	475	573	482	448	645	536	298	647	233	768	652	603	411	496	840	1220	1757	793	1046	875	992	1181	1213	1017	1417	1395	1126	1689	1049	991	952	895	1150	1036	885	1166	688	1147	1360	1397	1049	1102	1148	781	833	1820	1688	1693	1644	2541	2796	3165
ENSMUSG00000022354	MGP_C3HHeJ_G0021621	MGP_CASTEiJ_G0021138	MGP_CAROLIEiJ_G0019823	8947	9146	8515	9495	7601	5876	6339	6983	12014	7972	10821	11751	3167	2503	2400	2913	2935	3117	3376	2124	4970	4275	5319	3998	6029	5087	4842	4824	7750	6055	6039	4762	5238	25709	4768	4626	5120	6127	8374	15969	13534	6592	4330	4828	4351	6399	10864	8793	4171	3531	5481	4852	5541	17759	5598	5428	5675	4667	5446	7041	5284	6988	6017	3677	4206	6427	4326	8336	9365	5595	4119	2589	4370	3778	6888	14579	1697	3851	5672	5186	5920	4266	4402	3757	4783	4368	6532	3939	5794	4906	3632	5473	5387	4535	4439	8286	4714	4819	4526	4734	4395	3995	4410	4532	6351	3115	4131	5139	7432	5016	11239	9393	7162	3742	2823	10242	9472	14396	8316	12975	13743	9121	2219	3695	10643	12761	9800	9864	9305	5452	3648	9948	4845	14586	12058	12388	3421	3670	3568	8815	9294	13790	12111	14314	13742	5440	3765	12640	11192	7993	13554	13438	16090	5871	3522	7542	11137	14523	9739	6291	5811	3100	3876	3448	4060	13392	12710	14733	4507	3145	3581	12345	3112	5530	1743	3855	4198	4593	4668	4554	3747	3908	4164	3689	4199	3502	3712	6147	4824	3903	3832	4417	3894	9353	5441	5923	5619	4662	4849	3259	4954	10776	8056	4718	4935	4111	6174	3882	5067	4446	4702	5819	13347	7313	6720	4611	5956	4776	7995	7568	6269	5293	7945	3883	4962	5700	5948	4798	6094	5632	5649	4503	3513	4500	4441	4347	4213	3508	12510	3829	4084	3220	4095	5580	6445	6750	4308	4480	9056	4894	5150	4575	5196	3648	11411	1847	2985	4119	3325	2309	2854	6434	8233	6574	7507	2958	3342	3466	2304	2968	2279	5629	5026	5927	3355	5738	3208	3710	3184	3120	3193	2490	3625	7242	5951	2652	3844	2222	2781	2446	4105	6068	3041	5940	2438	1276	4236	3496	3665	7410	4338	2373	3090	2277	3422	2437	9433	4744	5513	2118	3376	2474	3753	3590	2194	3365	4491	4119	6818	6712	14507	6138	6834	5813	2625	11113	6340	2757	6870	3649	6014	2064	1898	9136	11114	4855	3711	3331	4152	6467	4944	5552	6819	5054	3802	4023	4614	3866	6058	6614	9774	5636	5826	5030	6098	4705	6370	6519	11393	4349	8469	10015	4044	7156	1816	6221	4405	3992	5119	5976	4681	3753	6574	5529	8539	2486	5436	3800	1736	4860	4784	23296	3642	6281	3866	4701	5868	3887	4948	3250	4626	5416	5017	3562	3457	5202	5027	5092	4342	3636	3369	5439	4471	4590	6424	5340	4481	12020	5506	4056	8594	4059	5016	5542	4786	3814	4419	3275	12831	5401	6230	3778	1253	2904	4365	9386	2751	7753	3080	7871	5068	8479	3238	9797	9293	7829	8957	3244	3830	3093	5867	7717	3526	5154	4797	2355	4272	8838	10560	3613	8516	4271	4436	2892	6381	5708	5410	12503	9643	9893	11309
ENSMUSG00000022353	MGP_C3HHeJ_G0021622	MGP_CASTEiJ_G0021139	MGP_CAROLIEiJ_G0019824	109325	65118	73873	81765	57660	50055	50025	65670	60313	48673	65675	66441	64204	52449	48209	73062	66882	60939	70836	33654	6772	7158	7427	7804	6924	5012	7689	8317	5392	5369	7093	3952	4579	3387	7737	11933	6857	6647	10732	8340	4251	3957	7361	5976	5083	5412	2688	4264	4049	5537	3956	2936	2642	6010	3924	8713	12314	7517	8796	4563	5643	5064	5222	6192	8699	7178	6506	5365	6052	7910	8898	10030	6433	8070	6156	3096	9478	9459	7340	5392	8491	8946	7839	8450	13394	8452	7108	9023	12355	6882	6509	12846	10923	3125	9404	7362	6873	6288	14221	9727	8410	8121	6018	8307	3779	11573	5565	8979	12012	10629	9926	7514	9375	20228	8959	12522	7866	5926	5461	3848	2792	3060	12704	30520	6414	4256	9282	6194	7669	5343	6550	8538	4220	4071	7403	5143	4726	4929	8425	4959	5693	3935	7535	4449	2475	4342	7285	7231	7588	5145	5741	5534	4473	4243	6290	4650	4921	4441	5856	3510	2867	4587	4288	2914	2597	4966	4160	4455	3648	4747	6125	4252	2632	2796	575	4265	4832	4380	6204	4771	2261	4183	4732	6337	7685	11855	5643	6920	8354	13347	13621	8170	9360	6226	10418	10273	8763	9148	14326	9777	7834	12169	6645	10029	5812	17729	7780	5552	7395	4096	3692	26565	14116	8171	10886	24097	16682	10472	6049	7110	13807	9398	8947	11682	5173	10642	10728	8572	7112	11799	6135	9890	10090	11779	7618	5339	4031	11639	19671	7284	16619	23531	10542	13758	10618	13006	19346	13263	12347	10267	3824	15156	12514	9828	3671	4622	11715	10135	15533	10835	7054	10019	9295	8616	5903	12249	7507	10332	10257	14526	6547	8935	16676	6308	4898	10019	6194	6301	11318	16589	6901	17253	11386	8469	6773	4348	6170	10566	10269	4069	5504	5349	11902	1819	7326	3178	7894	13214	9979	6234	5191	4750	13739	7582	6427	6754	4653	7458	9539	5137	10206	4946	5102	5683	4296	11090	8174	7431	11655	7264	5137	7395	2568	9041	7015	7200	4824	6356	2822	7124	2996	5562	9335	3029	1914	4936	5223	3493	5823	7308	7547	7281	2798	5872	4746	5175	5366	9015	3723	2624	6081	7271	4906	4814	5156	6578	7158	9273	5373	3520	5324	4438	4176	3631	2407	6842	5142	3752	4497	6672	5382	5440	5618	4541	1826	2503	5990	6117	1948	4613	4257	2751	1827	4805	4436	4841	5386	5284	5174	2736	3729	4994	6569	5108	9140	4072	5761	5037	4012	3618	8683	6272	4884	3502	5137	3536	5565	2597	8794	5669	2008	5259	4903	8673	6705	1664	14172	1402	5322	9611	7335	4330	17065	36359	29804	42956	55626	32722	54025	58239	45658	59113	62207	45863	50725	65747	54518	48476	55278	40102	18659	40141	59993	30019	18139	40154	45591	43935	79055	86477	41644	24790	56035	47373	102417	68112	65295	34154	99686	100078	98785
ENSMUSG00000022351	MGP_C3HHeJ_G0021623	MGP_CASTEiJ_G0021140	MGP_CAROLIEiJ_G0019825	85	149	71	81	207	78	22	49	70	349	85	119	888	802	122	799	534	399	120	141	14368	15704	18038	12990	10934	14578	14605	19348	13943	16916	17734	12110	15081	10386	16901	12413	12319	10158	8676	5709	7741	12381	11004	10675	10396	13752	6341	9589	10205	9854	14139	13290	12364	5575	7386	5687	19290	11967	13309	9869	10172	11762	8613	12564	11739	15286	16495	10388	11153	6500	16771	8781	11441	12448	14948	5368	6859	14513	13980	12822	8218	12485	7081	11261	13099	12894	10370	8346	17590	14498	14987	8232	21120	10252	17182	11769	11667	10290	14485	11809	8004	13347	8820	11073	11746	13348	13066	6359	10470	11524	9690	10189	11964	13798	8275	7941	6040	5055	4129	4506	4986	8610	5500	5238	5613	6576	6174	6436	9505	10703	4877	5591	9741	7355	6104	6933	13247	12811	11295	7594	7332	7023	3414	5877	3819	9928	8102	6746	7592	6242	6410	8098	5374	10708	9530	6161	6501	6356	6493	8354	9264	13095	11268	12240	9080	7581	3728	4789	10253	8007	13404	7096	8948	7181	1592	12673	11348	11643	14572	12158	11811	11557	12630	10092	11723	10742	8505	3170	15736	13761	9070	5479	9937	15582	15818	19601	17589	15754	8042	5298	12514	6209	3835	9396	8149	5280	8398	12906	21521	6190	7051	3662	4171	6899	552	13011	12266	18074	5522	4273	13757	7326	5295	4029	11723	8742	10464	13943	12954	12925	11295	13849	8199	3654	5692	7740	13111	4077	9905	13464	12762	9922	2650	10256	7125	19618	11749	18819	19949	19591	11371	13654	19111	9286	2590	8802	13316	1256	1744	14534	3850	119	432	604	1992	6974	11070	16819	10797	6598	5539	13345	321	6302	6202	7672	7820	9746	9469	12169	17031	4452	6055	5923	5878	10737	4223	8457	10702	13585	8270	3121	17046	2351	10528	2337	12260	8416	13222	751	7602	11626	12454	10325	7788	18207	4993	776	7803	8404	10310	9378	10381	5854	11031	9334	3436	9933	7135	1340	408	398	5984	1823	14296	67	2901	11652	9478	246	7435	3931	11567	7715	9408	5471	7259	1554	17456	8069	8755	4540	8336	7849	8111	8008	14100	5713	4772	7390	16180	5958	12655	21266	11911	6994	2934	4948	3666	7933	9130	4096	5182	6826	4086	11024	20205	3000	10048	12902	12580	6339	11491	11973	1617	8423	7394	7639	2421	7066	8230	4878	11880	10183	6347	15428	5131	7768	6279	2600	16217	6795	9104	7798	5722	17706	10310	19571	11115	13582	8976	13722	14733	7123	11068	8386	12989	8915	5491	3272	4363	4789	12239	8490	10856	4407	4389	514	3408	7475	1384	9032	2498	2922	3604	1071	2929	697	1204	5966	4439	6772	6135	916	1736	949	1941	3821	3579	5116	3037	5026	1399	3909	5583	2376	5120	5685	1166	4564	1611	3489	5026	2171	437	3439	5064	9051	11282	7680	8645
ENSMUSG00000022350	MGP_C3HHeJ_G0021624	MGP_CASTEiJ_G0021141	MGP_CAROLIEiJ_G0019826	4673	3735	3917	4227	6509	5799	5715	5988	5510	4769	5033	5469	4341	3554	3378	3890	3349	3843	3901	2435	2248	2389	2175	2091	2294	2180	2645	2389	3027	2592	2435	2536	2096	1309	1977	2377	2766	2034	1890	1678	1664	2006	2101	2273	1806	1945	1033	1785	1736	1876	2504	1730	2015	1210	1227	1497	2420	1763	2329	1427	2012	1825	1830	1593	2171	2288	1608	1525	1713	1534	2625	1493	1290	1866	1793	1121	1267	1764	2140	2299	1452	2132	1792	1549	2084	2173	1908	1842	1943	1872	1703	2530	2230	1497	2025	2795	2286	2062	2314	1949	1851	2239	2116	1995	1606	2270	1719	2254	1866	2047	1317	1219	1939	2094	1854	1547	1460	1180	1388	1296	894	1298	1455	2087	1218	1249	1434	1061	1172	1614	2241	1341	1607	1169	1374	1139	1948	1825	1930	1350	1251	1232	1415	1155	1103	1668	1937	1186	1693	1886	1208	1370	1139	1598	1804	1565	1194	1415	1337	1458	1360	1435	1778	1619	1569	1443	1282	1028	1201	1492	1609	1063	1381	1417	339	1723	1838	1778	2525	1880	1743	2027	2143	1760	1935	2042	3162	3910	4520	4017	4449	3996	4092	3601	6390	4693	4373	4136	5098	4704	4553	4725	3031	4228	3303	3576	3773	3537	4115	3795	2784	3502	2355	5885	3773	3682	5187	3689	4344	3181	5948	4104	3217	5652	4819	5261	4595	5283	4879	3610	4234	3839	3267	4853	3345	3698	4147	3825	3030	3197	4083	5605	4539	2583	6310	6493	3513	4524	4263	4087	3858	3765	4479	3591	1773	2281	2134	1592	2102	2471	3019	1794	1314	1754	1149	2637	2183	2138	2574	2097	2561	3271	1882	1050	1704	2026	2259	1946	2062	2212	1632	1634	2160	1544	1632	2134	1405	2669	2717	2259	2089	1121	2735	750	2338	1380	2257	5593	2581	1307	2249	2366	2629	2539	1755	1940	1554	1866	1335	2276	1831	1734	1876	1522	1899	2650	1665	2290	1670	1427	1114	1884	1387	1778	2409	1435	1211	2662	1392	1878	1102	1905	2499	1197	1365	2102	2771	1603	3257	3191	2557	3168	1636	2844	3207	2694	3523	2625	2459	1663	2943	1027	3496	3092	3203	2877	3748	3526	1644	2504	1468	1741	2717	2050	1433	3212	2890	2360	2741	2689	3194	2169	2844	3051	494	1111	2746	2449	1576	2944	3138	1130	1922	3059	1187	3869	2618	2854	3225	1490	2648	2737	2380	1928	2300	2008	2247	3156	2161	1825	3006	2933	3023	2570	2408	2667	2048	1469	3563	2920	1139	2204	2820	3853	2759	1097	3479	416	1394	3961	3992	2413	1373	2530	3822	3677	2420	3262	2499	2442	4335	2473	2794	4068	3944	3374	3667	2452	3028	2755	1918	2864	2791	1795	3659	2015	3995	3292	4268	3046	3814	3629	1998	2424	5780	4910	5164	4314	8252	9178	10059
ENSMUSG00000059586	MGP_C3HHeJ_G0021625	MGP_CASTEiJ_G0021142	MGP_CAROLIEiJ_G0019827	11113	9445	10716	10742	12721	12104	11894	12084	12250	11494	12781	11648	11246	9735	9336	9549	9137	9027	10528	7000	1519	1741	1186	1946	1464	935	2123	1587	1219	1403	735	1200	941	1956	1176	2108	2079	1480	2652	3010	1477	850	1263	989	1077	897	767	963	1035	1213	1631	670	787	1189	783	650	1461	1131	899	792	649	1110	459	782	1239	1418	842	1243	1250	624	1531	1807	800	1107	911	1223	842	1827	1504	937	1184	1404	748	1262	1948	1237	1454	1145	1409	1457	1281	1568	1146	729	1513	928	2071	2064	1434	792	832	1333	1188	2081	1265	2184	1112	1594	2600	1419	1987	1679	1296	2090	1508	1762	4383	3212	2177	3675	2059	1303	1334	2728	2632	2467	2329	1975	1867	1543	1335	3255	901	1156	1411	1060	1091	1021	1617	1515	1461	1331	1435	1552	1070	959	1405	1688	1768	834	1566	1762	1466	927	1120	970	1113	1290	1248	1155	1055	1086	930	698	402	1198	925	1338	928	760	1057	1327	702	602	248	751	684	727	1590	781	637	919	935	814	1452	1971	1547	1466	1043	1386	1742	2019	2839	1791	2993	1329	1116	1634	2980	3252	1600	2527	1660	1330	1042	1823	1272	770	1315	709	589	2811	2804	874	1031	2772	1665	771	1856	2080	1218	3318	2917	1612	920	1880	1903	1477	1226	1091	896	1043	1545	4022	2214	1343	618	1244	2848	1260	2043	4013	1240	1921	2080	1927	4954	1548	1487	1448	558	3003	2257	2022	1740	761	564	1108	1218	1416	1088	1986	2058	1278	1767	1467	944	1109	779	3374	1095	2105	743	1253	1076	1484	715	1078	480	1552	420	8305	1149	1533	1552	444	1289	667	1076	375	1113	1270	679	523	1175	308	982	2230	692	894	842	489	900	1008	778	572	918	931	1141	733	654	736	869	281	630	854	1272	921	2682	1077	1690	1136	668	2422	762	1459	1231	1037	691	941	1162	720	1015	1559	949	1085	1462	879	1918	1719	1412	1600	688	1061	2011	1582	1420	1657	1477	1025	2288	744	1262	914	1091	1552	2088	2377	2598	1016	1026	1737	1252	1145	605	1474	1227	1103	836	795	1267	1372	1179	1079	200	583	1272	1077	807	1334	792	1667	460	946	725	1522	1036	1514	1802	469	729	964	1551	1489	1824	592	1090	1224	529	730	2471	1268	1634	1152	2033	977	1288	1011	1886	1562	1213	1235	1165	2196	1502	563	3088	727	1466	1727	1752	924	3735	5472	7077	6815	4379	6427	5774	5200	7261	5068	6116	7184	6482	6867	6692	5642	7013	5048	3988	6138	5405	3243	6946	4489	6505	7268	8174	6270	7604	6379	4023	5679	15310	9582	9926	9764	13562	14847	20146
ENSMUSG00000032501	MGP_C3HHeJ_G0021626	MGP_CASTEiJ_G0021143	MGP_CAROLIEiJ_G0019828	2872	1973	2526	2289	2567	2584	2427	3632	2084	859	1858	2101	2544	1450	2155	2747	1814	2242	2607	968	982	1558	1185	1861	1914	1048	1494	1596	916	1405	1162	1538	1372	1404	1808	2024	1357	1314	1092	1648	912	1165	1897	1795	1144	1452	1055	689	835	1223	1192	894	1130	1148	914	1165	1409	1500	1722	740	995	1084	1045	1079	1317	830	1389	1301	1465	1198	1919	1170	1221	1569	928	1350	1012	2034	1382	1328	859	1144	561	1271	1222	1118	1154	1445	2597	1264	1335	2290	1777	749	1858	2167	881	949	2019	2439	2078	1233	1476	866	630	1461	1137	1303	1839	1653	1693	1552	1887	2537	1548	1588	1069	1069	914	1060	909	643	1367	1930	1234	1673	1455	1205	1312	1482	1177	1483	1322	1331	1561	1064	1262	1258	1852	1449	1303	1607	1671	1446	1170	1083	1421	1536	1944	978	1808	1549	830	900	972	959	918	1085	1070	1160	981	1130	1160	1140	809	1490	859	994	825	1046	1199	1075	892	942	186	1049	1195	1206	1507	1316	959	1403	1200	2186	1740	1665	796	2036	1626	1966	2146	1281	1383	1287	2526	1600	1416	1232	2066	2650	2337	2104	1266	2197	1319	3102	924	1150	945	1442	994	1121	1060	1224	1983	2303	1923	2303	1341	1348	2672	2185	1343	1640	1820	1087	1307	1782	1193	1381	1384	2163	1774	1511	1361	1133	1329	2209	2280	2034	2585	2238	3271	1604	1664	2677	2190	1541	4674	3067	1113	2422	1965	1313	727	781	1745	885	1368	1120	1111	839	1211	944	732	1979	772	850	1592	1544	1474	1795	1100	1035	916	1175	945	741	1273	1682	797	963	1691	1241	1086	884	894	1838	974	737	1096	1128	1149	507	1219	510	1143	1578	1598	1028	1191	973	1563	952	935	876	955	900	960	860	1039	1158	601	767	872	1119	1370	1003	1079	725	801	801	740	1510	880	673	777	1228	644	723	943	900	1580	1444	453	604	544	281	980	1064	442	1195	1030	355	735	442	771	423	709	304	552	1227	856	567	787	1004	1430	744	293	550	898	516	731	446	343	789	916	466	748	778	1222	629	192	511	162	652	452	271	391	1158	888	382	456	843	845	1067	784	617	640	323	743	1132	1066	1018	813	562	292	808	462	865	645	397	710	427	459	367	871	344	1216	744	531	415	1174	670	827	399	1298	171	608	824	680	1116	603	974	1034	1004	2285	1182	1314	1308	1789	949	1570	1372	1165	1089	955	1114	1940	1324	565	1239	2054	605	934	1313	1992	1062	1170	1805	1291	1527	1024	1720	3334	3166	2755	1106	3322	3029	2639
ENSMUSG00000071749	MGP_C3HHeJ_G0021627	MGP_CASTEiJ_G0021145	MGP_CAROLIEiJ_G0019829	0	0	0	0	0	0	0	0	0	0	0	0	0	0	0	0	0	0	0	0	0	0	0	0	0	0	0	0	0	0	0	0	0	0	0	0	0	0	0	0	0	0	0	0	0	0	0	0	0	0	0	0	0	0	0	0	0	0	0	0	0	0	0	0	0	0	0	0	0	0	0	0	0	0	0	0	0	0	0	0	0	0	0	0	0	0	0	0	0	0	0	0	0	0	0	0	0	0	0	0	0	0	0	0	0	0	0	0	0	0	0	0	0	0	0	0	0	0	0	0	0	0	0	0	0	0	0	0	0	0	0	0	0	0	0	0	0	0	0	0	0	0	0	0	0	0	0	0	0	0	0	0	0	0	0	0	0	0	0	0	0	0	0	0	0	0	0	0	0	0	0	0	0	0	0	0	0	0	0	0	0	0	0	0	0	0	0	0	0	0	0	0	0	0	0	0	0	0	0	0	0	0	0	0	0	0	0	0	0	0	0	0	0	0	0	0	0	0	0	0	0	0	0	0	0	0	0	0	0	0	0	0	0	0	0	0	0	0	0	0	0	0	0	0	0	0	0	0	0	0	0	0	0	0	0	0	0	0	0	0	0	0	0	0	0	0	0	0	0	0	0	0	0	0	0	0	0	0	0	0	0	0	0	0	0	0	0	0	0	0	0	0	0	0	0	0	0	0	0	0	0	0	0	0	0	0	0	0	0	0	0	0	0	0	0	0	0	0	0	0	0	0	0	0	0	0	0	0	0	0	0	0	0	0	0	0	0	0	0	0	0	0	0	0	0	0	0	0	0	0	0	0	0	0	0	0	0	0	0	0	0	0	0	0	0	0	0	0	0	0	0	0	0	0	0	0	0	0	0	0	0	0	0	0	0	0	0	0	0	0	0	0	0	0	0	0	0	0	0	0	0	0	0	0	0	0	0	0	0	0	0	0	0	0	0	0	0	0	0	0	0	0	0	0	0	0	0	0	0	0	0	0	0	0	0	0	0	0	0	0	0	0	0	0	0	0	0	0	0	0	0	0	0	0	0	0	0	0	0	0	0
ENSMUSG00000022347	MGP_C3HHeJ_G0021629	MGP_CASTEiJ_G0021147	MGP_CAROLIEiJ_G0019832	893	100	493	459	9	1	4	1	3	23	5	17	81	67	112	613	30	132	75	41	1	0	0	0	0	1	1	11	0	0	1	1	0	1	0	0	0	2	4	0	0	1	0	8	0	0	1	0	0	0	2	0	4	1	3	9	2	1	0	0	5	0	1	1	0	3	0	0	1	2	1	12	8	1	10	3	0	1	13	0	0	1	0	1	5	2	0	4	0	11124	6	9	0	0	0	3	1	4	1	0	0	0	8	0	2	4	1	4	0	1	0	0	0	2	0	1	0	0	0	0	0	4	0	0	0	0	0	0	0	6	0	0	1	0	1	7	2	0	5	2	0	0	0	1	0	1	0	0	1	1	3	0	0	0	2	0	0	0	0	4	0	0	4	1	1	0	0	0	0	0	0	0	0	0	0	0	5	1	0	1	1	0	2	0	2	0	0	5	3	0	0	0	0	0	2	1	0	0	0	0	0	0	0	0	138	0	0	0	4	0	0	1	0	0	215	6	0	0	0	0	0	0	0	0	0	5	573	1	0	12	0	0	4	0	0	0	0	6	0	0	4	0	10	0	0	4	0	1	1	0	0	1	0	14	0	1	6	63	21	1	127	145	17	103	3	13	104	1	7	10	9	7	24	0	0	17	46	53	4	5	76	12	3	0	0	5	3	11	3	3	4	0	0	3	4	3	8	5	29	46	12	7	29	0	4	1	0	29	0	16	1	4	0	1	1	12	6	8	1	57	6	159	1	6	0	398	25	14	2	139	0	37	0	10	0	4	1	12	1	0	0	8	1	1	0	0	7	0	4	7	0	0	6	0	6	2	3	3	33	0	2	18	7	1	0	0	0	15	3	0	0	0	0	1	14	1	4	1635	60	0	0	0	10	3	1	1	7	1	9	4	7	8	0	0	0	4	0	1	1	3	19	1	11	4	4	4	23202	22	6	2	0	6	0	12	12	1	6	0	54	1	5	0	0	3	0	6	2	59	33	12	1	0	1	5	3	29	4	4	9	1	0	15	8	11	3	1	0	5	207	1	31	0	4	17	21	7	14	1	1	25	5
ENSMUSG00000022346	MGP_C3HHeJ_G0021630	MGP_CASTEiJ_G0021148	MGP_CAROLIEiJ_G0019833	1650	1873	223	141	165	141	165	245	421	271	219	216	263	238	241	794	216	180	362	128	48	134	72	113	256	86	96	181	318	93	197	191	152	40	107	229	293	133	263	119	68	84	195	178	181	123	73	72	121	156	107	57	78	131	99	172	75	178	210	67	111	60	114	30	105	31	88	34	115	163	129	74	46	109	102	50	129	109	134	213	60	87	163	36	101	113	83	85	163	37	47	548	92	89	115	876	184	196	146	469	284	369	209	84	100	122	80	322	118	197	109	74	187	135	128	186	87	65	240	40	98	76	64	143	100	123	104	33	130	174	342	208	56	70	159	58	66	64	82	79	68	104	229	142	109	153	169	154	191	77	90	69	91	50	50	70	61	134	48	29	125	60	86	121	52	46	94	119	50	24	40	52	52	25	18	42	71	51	162	47	86	56	67	101	205	49	106	169	172	118	204	129	156	139	943	180	375	291	209	289	247	307	95	168	89	104	123	118	165	178	108	492	146	136	201	188	244	92	297	107	537	322	107	392	336	305	241	257	267	193	190	364	273	282	64	97	162	248	280	197	252	696	249	256	171	296	427	436	231	456	93	151	277	162	165	443	267	128	178	228	430	85	136	135	234	247	127	265	282	402	212	440	65	255	134	247	234	196	184	441	134	441	245	147	205	178	200	289	289	190	264	255	422	187	229	290	433	2009	331	178	442	221	346	652	196	194	186	90	241	286	135	225	217	151	148	449	237	95	215	83	279	176	85	550	362	134	248	362	99	112	369	255	427	56	237	170	246	156	471	325	162	322	81	306	500	223	321	140	262	162	309	206	244	313	253	299	292	309	185	194	142	182	134	212	111	369	435	244	188	301	739	263	252	216	33	71	302	148	107	281	76	214	90	287	79	352	229	205	198	155	145	326	177	122	326	219	343	330	281	60	426	186	197	149	223	182	54	82	189	325	65	196	202	567	440	89	345	27	206	299	302	143	62	85	66	77	152	48	147	37	34	234	78	60	84	49	75	308	111	432	27	46	54	25	29	174	58	475	53	128	30	36	338	121	172	74	121	730	80	62	126
ENSMUSG00000022378	MGP_C3HHeJ_G0021635	MGP_CASTEiJ_G0021153	MGP_CAROLIEiJ_G0019839	7012	5964	7116	7147	11181	9967	8422	9115	7457	8647	5718	6098	8940	7181	6086	6429	6303	6910	8375	3973	1414	2560	1607	1830	1523	1057	1894	1807	1296	2011	909	2576	1314	1953	1336	3149	1820	1963	2404	2798	1483	1194	1485	1143	1621	1050	789	1064	1063	1520	3202	781	832	1346	787	662	1168	1169	1171	860	724	1484	560	936	1284	1421	1034	1270	1335	584	2357	1426	1047	1359	1043	1070	1232	1422	1387	1088	1161	1293	826	1093	1747	1226	1795	1057	1360	1194	1364	1329	1312	820	1473	1261	2316	1437	1470	743	834	1690	1182	2155	2017	2083	1361	2146	2026	1117	1457	1581	1080	1763	1313	1520	3365	3479	1801	3944	1623	1064	1652	2994	1907	1978	2408	1907	1659	1561	1503	3861	1282	1505	1940	1413	1041	1027	1275	1573	1420	1440	1803	1386	1072	931	1376	1576	1861	876	1683	2150	1340	919	1113	815	1272	1498	1330	1009	1915	1265	1061	1002	659	1484	1173	1261	1068	752	1390	1697	868	929	255	993	873	798	2355	1111	659	1291	999	1146	1917	2035	1984	2040	1916	2173	2758	1927	2748	2341	5849	2136	2144	2485	3123	3955	2537	2538	1951	2147	1670	1845	1690	1140	2425	1872	1334	1999	2819	1536	1140	2307	2103	1481	3353	3379	2566	5242	3173	3518	2138	2512	2046	2827	1821	1890	1695	2548	2366	3633	2410	2129	1824	2812	3106	1861	2558	7023	2293	3106	2088	3645	5586	2577	2514	2914	1357	3255	3196	2651	2844	1656	819	928	1026	1107	1399	1499	1528	1128	2276	1823	1132	1199	984	3579	1214	2350	733	1450	1210	1696	925	1440	653	1612	757	11772	1306	2021	2334	1031	1698	938	1121	667	1390	1698	1095	930	1978	584	1681	4636	1011	913	1263	703	1209	1693	1033	908	1283	932	1269	1046	654	1141	1150	482	840	1098	1443	1163	2310	733	1881	1136	1008	3062	902	1366	1091	1910	1054	948	1481	928	1294	1482	861	943	1650	739	2366	1163	1192	1607	987	967	2009	1736	2390	1482	1431	1382	2717	717	1474	1059	1013	1467	1577	1918	1840	1404	1146	1549	1213	959	787	1357	1623	972	839	805	1124	1183	891	1236	344	510	1010	934	889	1587	877	1761	533	961	581	1529	903	2054	2042	448	847	862	1227	1291	1926	715	961	1296	659	840	2085	1029	1265	1011	2445	922	1227	908	2070	2032	1226	1048	944	1555	1135	706	1747	389	1239	1856	1510	885	5798	3095	3045	2553	1841	2023	2667	2277	3076	2886	2605	2709	2520	2048	2518	2888	2618	2828	1916	2554	2459	1792	3246	1904	3231	3964	2674	2972	2255	3274	1597	2353	5394	4635	5005	3870	7834	7029	8546
ENSMUSG00000022377	MGP_C3HHeJ_G0021636	MGP_CASTEiJ_G0021154	MGP_CAROLIEiJ_G0019840	18588	13771	17343	18635	16565	16878	11335	15084	18633	20978	16387	16506	20019	18858	16314	16354	15510	17124	17834	11708	3371	4393	2964	3818	2294	2092	4551	4749	2322	3622	1528	2684	2606	2638	2248	4593	4707	2600	4829	4296	3033	1923	2868	2067	2520	1765	1211	1574	2406	3407	3401	1515	1684	1410	758	973	1966	1702	1493	1345	1194	2169	734	1951	3166	3181	1638	2357	1950	1063	2804	2922	1725	2384	2076	1956	2119	3852	2930	2017	2545	3032	1420	2584	4215	2656	2490	2499	2130	2837	3429	3078	2414	1694	3506	1940	3786	4477	3435	1708	1611	2479	1960	4070	2605	4986	2662	4180	3818	3059	3049	3324	2301	4579	3565	3202	8252	6175	4778	5378	3380	1741	2830	4593	5309	4715	4721	4322	3039	2075	2335	5884	1921	2051	3190	1979	2581	2759	3914	3360	3339	2780	3345	2687	1546	2004	3534	3248	3916	1587	4035	4350	2671	1653	2514	1630	2566	2702	2906	2421	3158	3429	2775	1892	1295	3390	2003	2828	1944	2349	3211	2280	1673	1297	384	2010	2165	1697	3921	1928	1488	2519	2037	2280	4397	4911	4014	3163	3011	3904	4979	5299	5961	3248	8315	2661	2375	4344	5996	7286	3768	3891	2824	3015	3090	3756	3224	1889	2952	3238	1920	2139	3029	1800	1756	4857	3941	2300	5487	4814	3302	11300	6050	5078	3133	3977	3764	5094	3433	2671	2089	2704	4148	6065	5031	2992	2362	3817	5762	2937	3686	10361	3157	3466	3717	6498	10917	3737	3960	4110	1984	7585	5908	5035	4271	2609	1490	2511	3353	4329	2505	3570	5052	3115	3275	3762	2509	2660	2413	7348	2310	4425	1692	1941	2882	4576	2001	2699	1612	3932	1240	20554	2614	4939	4659	1981	3698	2143	2607	1363	3242	2859	1815	1082	3895	847	2306	7698	2410	1905	2701	1563	3232	3446	2638	1682	1941	2509	2394	1876	1442	2602	3082	1047	2378	2126	2056	3164	6747	1787	2782	2221	1383	6318	2188	3448	1766	4201	1414	2162	1802	1650	2886	2927	902	2022	3061	1427	2983	2769	2979	2941	1714	1833	3078	3415	3007	3187	2481	1289	3790	1343	2188	1542	1825	3207	3321	3769	3294	1655	2613	2714	1986	1637	1431	2441	2035	1465	1372	1845	1999	2867	2681	1745	413	836	2479	1883	1487	1994	1235	1388	771	1752	1202	2937	1929	2757	3474	550	1383	1683	2718	3986	3257	1399	1808	2258	749	1805	4006	2204	2725	2688	3612	2224	2767	1638	4275	3321	1174	1965	1747	3382	2474	718	4038	510	1198	2785	3323	1749	8376	10929	7805	8632	7632	8704	9720	9982	7745	9494	10469	9470	8247	6952	7040	10123	12600	7526	7265	11867	9638	9048	6593	6033	8064	13973	9745	11843	9958	7107	5550	8658	17531	20552	24789	15934	15939	16950	20544
ENSMUSG00000022376	MGP_C3HHeJ_G0021637	MGP_CASTEiJ_G0021155	MGP_CAROLIEiJ_G0019841	151	112	137	134	286	300	155	179	116	46	109	135	6	8	2	13	23	29	11	18	1	3	3	10	0	14	0	7	0	11	3	6	0	2	0	2	0	0	8	0	7	2	1	2	8	6	2	5	4	4	6	0	1	13	0	0	1	1	1	0	3	2	7	6	8	12	0	5	1	0	6	4	3	0	0	4	1	4	1	5	0	4	3	3	4	1	11	4	12	2	0	3	8	5	6	0	8	1	1	1	5	1	0	0	5	1	2	2	2	1	3	10	4	17	1	2	6	5	3	1	1	3	3	2	2	1	1	2	0	2	6	25	0	1	2	9	0	1	6	2	5	1	1	11	4	4	3	8	3	2	4	7	2	1	1	2	4	4	6	1	0	12	13	1	3	2	3	11	1	0	4	1	1	2	0	1	0	1	7	5	2	1	0	5	3	1	30	65	14	28	53	57	28	29	71	35	20	28	38	34	12	32	20	20	20	7	12	21	14	13	5	275	40	26	60	21	26	2	11	16	29	36	14	9	12	188	194	28	42	103	11	61	52	759	20	28	14	24	19	9	43	29	13	18	69	63	24	25	144	54	17	70	17	41	85	5	0	3	2	0	21	4	2	2	18	0	9	1	0	11	1	23	6	1	1	4	2	3	4	2	1	280	12	1	6	1	21	1	3	1	5	0	0	5	11	3	3	1232	4	2	1	1	6	1	1	1	0	3	1	2	4	1	4	1	0	0	9	4	8	1	19	5	6	1	1	14	0	3	2	9	0	0	1	2	3	12	13	5	10	3	3	0	0	1	4	3	10	8	2	7	3	1	5	2	10	1	1	8	16	6	4	13	3	3	4	2	1	5	5	10	5	4	13	8	0	2	10	0	0	10	2	8	10	28	0	2	1	1	8	11	1	1	9	0	5	3	8	6	0	0	7	2	3	11	1	6	0	7	17	15	3	2	3	13	5	8	9	1	7	13	3	3	6	6	176	98	12	91	7	78	119	127	26	88	86	84	98	39	27	8	62	67	17	35	136	8	84	113	82	21	87	134	40	9	37	16	60	116	321	241	425
ENSMUSG00000015002	MGP_C3HHeJ_G0021639	MGP_CASTEiJ_G0021158	MGP_CAROLIEiJ_G0019842	7512	6394	7427	7663	8371	7481	7572	7929	9450	6760	8494	9060	6781	5793	5584	5979	5764	6582	6965	3913	4156	4701	4900	4403	4495	4145	5545	4771	5892	5488	4179	5072	4743	4732	4729	4709	5071	4374	3854	3889	3750	4751	4329	4238	3914	3956	2866	4507	3454	4070	5666	3739	3959	3091	2964	3448	4902	3766	4612	3203	4209	3779	3984	3099	4017	5560	3611	3409	3602	3872	4845	2652	3154	3783	4029	3008	2365	3957	4636	4603	2662	4035	3403	3053	4517	4199	4143	3610	4195	3819	3286	4656	4602	3253	3944	5790	4777	4008	3871	3510	3640	4945	4214	4906	3890	3667	3664	4788	3957	3743	3453	3333	3484	3508	3286	3544	3517	3605	2967	3560	2843	4128	2561	2760	2718	2956	3425	2739	3025	3837	4128	3367	3363	3331	3474	3069	3807	3645	3859	3044	3003	2961	3280	2986	3099	3607	3826	3287	3472	3844	3571	3741	3064	3426	3027	3324	2717	3221	3087	2689	3823	3436	3795	3643	3377	2944	3087	2683	2740	2895	3183	3257	2751	2624	523	3568	3482	3734	4302	3632	3307	3931	3932	4174	4023	3487	3277	4389	4350	3582	4022	4385	4234	4163	6534	4329	3978	4702	5301	4490	4734	4472	2960	3832	3224	3375	3681	3336	3917	3491	2671	4180	4208	5032	4023	3173	4258	3139	4767	3560	4995	4191	3623	4328	4583	5654	4965	4787	4547	4163	4287	4459	3445	5370	3756	3579	3987	3705	4032	2757	4246	6306	3953	2897	5519	6200	4116	4484	5042	4379	4108	3647	4212	3841	2957	3947	3983	3158	4014	3787	5316	4717	4309	4579	3325	4965	4620	3870	4992	4429	4303	5912	4452	2916	3075	4407	4704	4534	4029	3714	3998	4837	4068	3512	3128	4142	2775	4089	4924	4087	3807	2565	4900	1652	4338	2544	4007	9758	4582	3380	3631	4034	4577	4557	2955	4120	2472	5067	2961	4224	4035	4272	3464	2763	3724	5023	3131	5071	3845	4253	4026	5444	3125	4209	4654	4767	3532	5244	3824	4406	3281	3659	4452	3254	3572	3385	3905	2796	5693	4347	4208	4757	3276	4679	4506	4130	5724	4137	3685	3090	5703	2637	4893	4838	4791	5059	6166	6933	5267	4498	3568	4206	3989	4374	1774	4943	4299	3637	4087	4142	3722	3650	4261	4558	1335	2541	4414	3726	2204	4426	4233	3089	2890	4939	2405	5491	4252	3804	3901	2094	3722	4239	3316	3823	3391	4063	4046	3884	3543	3260	4435	5088	4850	3518	4633	4355	4250	3932	5861	4759	2650	3528	4606	5559	4313	2047	4402	910	2753	5049	5881	2960	2798	4911	4351	6547	4514	5480	4740	5196	4759	5432	5575	6515	6196	5821	6430	5599	5796	5097	3846	5644	5357	3734	4463	3862	4174	6798	7302	6093	5627	4393	3358	4687	10872	9557	9462	8398	9233	9342	11722
ENSMUSG00000015001	MGP_C3HHeJ_G0021640	MGP_CASTEiJ_G0021159	MGP_CAROLIEiJ_G0019843	0	1	1	0	10	1	4	3	14	7	10	12	0	0	0	0	0	0	0	0	0	0	0	0	0	0	0	0	0	0	0	0	0	0	0	0	0	0	0	0	0	0	0	0	0	0	0	0	0	0	0	0	0	0	0	0	0	0	0	0	0	0	0	0	1	0	0	0	0	0	0	0	0	0	0	0	0	0	0	0	0	0	0	0	0	0	1	0	0	0	0	0	0	0	0	0	0	0	0	0	0	0	0	0	0	0	0	0	1	0	0	0	0	0	0	0	0	0	0	0	1	0	0	0	0	0	0	0	0	0	0	0	0	1	0	1	0	0	0	0	0	0	0	0	0	3	0	0	0	0	0	0	0	0	0	0	0	0	0	0	0	0	0	0	0	0	0	0	0	0	0	0	0	0	0	0	0	0	0	0	0	0	0	0	0	0	0	0	0	0	0	0	0	0	0	0	0	0	0	0	1	0	0	2	0	0	0	0	0	0	0	1	2	1	0	0	1	1	1	0	0	0	0	0	0	0	0	0	0	0	0	0	0	0	0	0	0	0	0	0	0	0	0	0	2	0	1	0	0	0	0	0	0	0	0	0	0	0	0	0	0	0	0	0	0	0	0	0	0	0	0	0	0	0	0	0	0	0	0	0	0	6	0	0	0	0	0	0	0	0	0	0	0	0	0	0	0	1	0	0	0	0	0	0	0	0	0	0	0	0	0	0	0	0	0	0	0	0	0	0	0	0	0	0	0	0	0	0	0	0	0	0	0	0	0	0	0	0	0	0	0	0	0	0	0	0	0	0	0	0	0	0	0	0	0	0	0	0	7	0	0	1	1	0	1	0	1	0	1	0	0	0	0	2	0	0	0	0	0	0	0	0	0	0	0	0	0	2	1	0	0	4	1	0	0	0	1	0	0	0	0	0	0	1	4	0	0	0	0	0	0	0	0	6	0	0	0	0	0	0	2	1	0	0	4	13	0	4	0	0	10	1	0	3	5	3	10	0	0	0	0	1	0	0	0	0	2	0	10	0	8	4	0	0	0	0	0	0	3	6	4
ENSMUSG00000072511	MGP_C3HHeJ_G0021641	MGP_CASTEiJ_G0021160	MGP_CAROLIEiJ_G0019844	247	201	197	238	9	1	0	1	52	42	29	46	132	84	86	108	158	124	122	86	225	259	250	260	246	177	249	168	303	234	315	282	285	634	216	244	295	280	332	371	373	290	205	240	197	223	258	292	147	176	239	207	227	395	204	196	182	259	247	265	207	300	250	229	218	267	182	329	319	216	239	95	223	215	273	265	72	225	246	255	210	180	204	159	231	275	263	302	255	207	232	238	265	187	216	404	292	250	255	202	196	249	164	204	375	164	171	236	327	315	410	298	289	167	147	357	390	327	318	298	382	363	134	190	194	257	277	202	295	250	286	295	221	180	264	243	207	172	177	304	271	298	250	298	419	256	195	303	281	292	319	344	382	260	182	257	227	306	282	241	276	195	146	248	180	276	316	224	243	218	222	477	226	305	40	192	223	246	259	257	227	216	220	245	271	243	0	0	0	0	0	0	0	0	2	0	0	1	0	0	0	1	0	0	1	0	0	0	0	1	0	0	0	1	0	0	0	0	0	1	0	11	0	0	0	0	0	0	0	0	0	1	0	1	0	0	0	0	0	0	0	0	0	0	0	0	0	0	0	0	0	0	1	0	0	122	166	206	108	164	239	230	94	162	286	182	90	276	150	182	146	270	180	428	166	203	133	213	114	132	142	118	175	184	192	172	117	132	204	150	184	160	156	254	190	126	280	413	226	149	298	140	141	226	180	156	192	180	218	156	164	174	170	130	114	228	170	138	201	216	326	243	253	258	153	206	201	192	275	134	356	112	151	276	96	42	54	41	63	76	42	30	232	64	53	55	73	42	58	99	103	165	60	67	45	78	46	66	94	62	277	29	57	93	32	55	78	25	51	36	51	56	33	78	11	114	66	65	22	42	38	78	35	59	159	68	38	60	64	34	24	64	79	170	31	46	47	58	40	153	45	38	62	42	86	59	191	111	60	38	46	42	81	59	49	46	43	29	113	65	96	24	33	40	0	10	45	32	53	111	0	121	44	22	22	10	23	50	60	34	71	122	61	74	0	46	1	150	33	47	25	1	81	58	114	75	73	170	3	1	2
ENSMUSG00000056258	MGP_C3HHeJ_G0021642	MGP_CASTEiJ_G0021161	MGP_CAROLIEiJ_G0019845	69	95	111	155	42	14	3	58	201	138	324	131	37	32	26	54	30	42	99	6	6	6	2	10	13	5	6	10	9	2	2	24	14	3	1	3	3	13	17	10	3	4	4	19	15	5	0	1	0	10	13	3	0	5	2	1	5	1	15	6	0	0	1	7	3	1	0	1	0	5	9	0	1	2	6	7	1	2	0	0	7	10	2	3	3	2	5	11	13	1	4	11	0	10	14	9	84	12	7	1	3	2	2	2	2	2	1	23	8	2	15	13	6	14	21	20	16	19	19	15	3	4	7	5	10	6	45	1	2	3	13	21	16	2	19	0	5	2	8	3	8	10	3	19	2	6	1	18	3	15	13	12	18	0	0	0	23	4	4	2	3	0	10	2	0	9	5	16	3	0	3	2	0	1	0	0	1	1	4	8	0	1	0	2	15	3	0	1	3	0	7	1	0	2	18	0	10	2	0	0	0	0	0	3	4	0	0	0	0	1	0	1	30	2	0	1	0	0	0	0	2	9	2	0	0	10	1	0	3	2	0	1	0	0	0	0	0	0	1	8	0	9	0	1	2	16	1	6	0	31	2	2	0	1	5	11	0	0	0	1	4	4	12	1	22	8	0	1	1	11	12	31	0	15	7	1	2	15	2	2	0	67	1	10	31	1	3	4	18	0	8	7	4	30	10	6	4	11	4	1	6	1	0	6	0	0	0	1	4	3	1	1	4	0	1	0	5	0	8	2	25	8	0	19	0	1	2	2	1	0	4	4	4	2	2	62	25	16	35	69	10	5	1	14	44	62	18	67	21	22	14	0	22	9	7	68	54	49	54	10	0	40	5	31	21	26	6	14	20	17	28	55	9	18	4	2	14	20	9	2	0	4	0	11	0	39	50	53	82	0	14	32	63	0	34	8	19	11	11	0	27	41	49	29	30	13	2	7	76	173	46	40	9	48	44	7	34	28	37	49	272	9	20	2	9	210	2	368	6	66	20	15	6	192	260	512	320	3	2	6	34	49	3	35	4	1	10	53	439	7	357	3	19	1	10	7	6	97	17	11	17
ENSMUSG00000022375	MGP_C3HHeJ_G0021643	MGP_CASTEiJ_G0021162	MGP_CAROLIEiJ_G0019846	198	163	124	171	13	16	16	12	4	8	20	4	2	5	8	4	7	3	4	6	20	3	3	3	4	0	10	5	5	3	13	0	0	3	12	6	8	2	5	6	2	1	6	4	2	2	3	4	7	6	6	4	1	7	0	2	2	6	8	4	4	6	0	2	0	10	8	3	2	0	1	3	10	2	10	2	11	24	2	12	2	0	0	4	2	0	0	0	6	1	5	24	1	3	6	11	18	4	13	0	3	10	9	22	3	0	6	4	4	5	14	13	0	7	2	3	8	4	7	23	4	2	12	14	13	7	0	6	3	2	8	7	6	10	6	4	4	0	2	2	2	10	6	8	1	6	2	8	10	1	11	2	10	8	4	0	2	8	7	1	0	2	0	0	0	0	2	17	12	2	7	7	6	1	0	0	0	0	6	0	2	6	0	6	17	1	0	0	0	3	4	1	5	0	0	11	1	2	8	5	1	1	5	0	8	4	0	0	1	0	0	0	8	0	1	2	3	10	5	10	2	1	3	1	2	0	1	0	2	0	0	0	3	4	8	0	0	4	1	5	11	3	6	0	7	7	3	1	0	0	0	14	16	2	4	1	0	6	1	2	3	2	0	1	6	3	4	1	1	10	0	17	0	2	2	1	3	1	4	0	4	5	4	9	4	1	0	0	5	6	5	1	2	1	0	1	2	11	4	0	5	1	7	2	3	0	4	0	4	1	2	9	0	1	1	1	9	1	7	0	4	1	0	1	4	0	2	0	1	0	6	0	2	6	2	4	3	0	0	0	1	0	8	0	0	6	0	5	7	0	1	2	0	0	0	1	1	1	3	0	2	0	1	0	1	2	0	0	0	0	2	2	0	0	0	1	1	1	0	0	1	0	0	0	2	1	3	3	0	1	0	0	0	4	5	0	0	0	0	8	2	0	2	0	4	0	3	0	8	3	1	0	5	0	0	1	0	1	1	2	0	0	1	2	10	5	3	2	2	65	4	92	7	9	8	5	2	7	8	3	44	81	1	42	4	3	5	79	12	6	11	4	58	3	3	4	2	114	14	18	18
ENSMUSG00000036944	MGP_C3HHeJ_G0021644	MGP_CASTEiJ_G0021163	MGP_CAROLIEiJ_G0019847	100	73	98	96	74	84	82	69	95	124	110	80	185	125	134	85	139	132	120	121	302	739	798	673	618	523	687	543	737	701	672	626	448	1641	704	583	1063	414	821	1219	369	749	416	502	375	455	445	481	547	501	708	556	644	644	395	249	593	420	662	583	415	756	457	161	713	642	426	446	767	89	639	384	387	365	376	752	440	370	513	519	523	364	205	383	593	506	481	355	351	385	297	465	546	240	384	425	546	537	408	392	298	477	504	541	764	511	505	432	1105	316	787	749	587	425	484	566	1018	1257	582	1175	1128	937	415	744	895	783	455	576	1090	560	93	709	425	1142	215	678	562	354	427	511	926	937	667	760	658	578	503	550	931	260	486	1049	580	447	336	472	438	535	709	459	777	374	413	373	246	433	253	412	292	323	406	1062	289	367	42	262	215	370	698	371	354	413	420	328	107	372	76	225	113	159	163	38	252	187	433	106	112	156	352	156	196	317	74	195	279	114	101	109	103	216	53	104	210	89	64	96	285	71	377	348	425	316	191	466	435	355	294	319	147	100	186	177	199	318	69	153	198	319	230	105	156	611	105	217	421	192	229	364	79	122	162	165	93	296	239	619	485	287	191	692	680	179	147	158	1147	807	453	789	703	1144	900	948	66	797	785	658	251	646	427	823	304	1782	1071	744	760	737	665	599	817	577	623	708	980	400	1493	399	841	1038	703	175	870	602	652	451	474	824	656	160	634	582	359	484	731	214	586	455	752	551	960	189	515	133	759	558	627	135	546	522	781	119	1140	389	594	571	143	252	392	156	656	288	217	664	545	207	194	404	743	185	297	334	533	228	399	98	277	343	277	251	547	302	652	276	601	117	46	494	411	227	493	149	100	235	117	180	62	337	26	207	203	515	286	132	157	149	281	681	360	494	287	20	443	204	191	362	264	471	55	389	209	430	360	275	505	122	234	238	421	194	461	313	343	260	392	292	163	447	301	138	262	596	318	542	116	78	25	32	45	40	39	44	33	29	134	46	40	30	26	80	87	121	23	30	73	23	30	72	38	45	52	92	42	25	28	71	218	133	161	44	46	47	70
ENSMUSG00000072501	MGP_C3HHeJ_G0021645	MGP_CASTEiJ_G0021164	MGP_CAROLIEiJ_G0019848	9118	7718	9672	9111	10589	10123	10008	9990	13427	9606	12234	12172	10570	8306	8604	8874	8117	9178	10507	5546	3088	3891	3796	4099	3662	2889	4715	3709	2854	3373	2453	3375	3278	4323	3531	3884	3581	3125	3015	4285	2845	2845	3421	3004	2919	2699	2285	2794	2324	2504	3443	2247	2413	3143	2183	2702	4074	2598	3086	2164	2484	2789	1831	2427	3194	3401	2485	2914	3031	2426	3287	2563	2398	3059	2671	2241	2717	3263	3406	2759	2439	3265	1900	2408	3699	3240	3019	2617	3206	2696	2495	3456	3254	2071	3189	2795	3281	3197	3040	2630	2187	2783	2474	3314	2892	3637	2491	3600	3703	2251	2575	2568	2208	2914	2437	2596	3900	4239	2663	4206	2918	2508	2428	3461	3243	3475	3040	3295	2844	2340	3104	3946	2747	3338	3459	2793	2511	2282	2739	3179	2882	3112	2846	2706	1976	2019	2774	2863	2837	2137	3649	3394	2794	2119	2538	2430	2660	3439	2704	2549	2588	2322	2605	2106	1703	2863	2335	2769	2035	2004	2722	2977	2031	1890	470	2147	2476	2123	3474	2708	1755	2427	3067	3017	2896	2838	2307	1944	2128	2696	3075	2522	3366	2698	4462	2664	2789	2866	3979	3838	2632	3213	2039	2558	1989	2409	2032	1621	2676	1984	1090	4310	4272	2308	1619	2693	2474	1757	2892	3482	2997	3396	3583	3170	2161	3810	3032	2658	2214	2563	2075	2629	2619	4585	2773	2695	1880	2223	3816	2067	3122	5904	2297	2640	3236	4179	4762	3211	2954	2782	1385	3980	3801	3207	2430	2263	1601	1759	2709	2378	2677	2984	3456	2741	3025	3437	2217	2651	2189	4586	2622	3510	2448	2452	2616	3176	2283	2620	1768	3387	1390	7947	2922	3875	3603	1832	2595	1880	2425	1725	3177	3544	2778	916	2965	946	2653	6366	2470	2936	2429	1466	2034	2850	1806	2201	2394	2373	2101	2230	1757	2203	1756	822	1488	2682	2295	2225	4063	2566	2579	3136	2179	3681	2268	2676	2238	2384	1766	2737	2460	2169	2210	2829	2082	2835	3425	1468	4187	3253	2658	4264	2169	2707	3789	3552	4404	2804	2887	2043	4088	2108	2699	1988	2241	2621	2840	4784	3457	3269	2169	3862	3051	2040	1480	3886	3166	2375	2537	1961	2475	3290	2829	2758	572	1511	2738	1902	1748	4163	2986	3355	1057	2230	1700	3216	1875	2758	3294	989	2344	2061	2507	2445	2975	2010	2742	4049	1806	2098	3935	2526	2928	2516	2728	1917	2943	2093	3186	1852	2160	2212	2725	3077	2356	1172	3062	885	1635	2674	3124	2031	3503	6042	4474	8321	4816	6044	5384	5011	4954	6999	6654	7955	7658	7624	9031	7027	6672	6009	4140	5604	6597	3464	4662	5043	4619	8532	8374	7688	7030	5162	4145	5091	12114	10644	9577	8705	11150	11602	11853
ENSMUSG00000053469	MGP_C3HHeJ_G0021646	MGP_CASTEiJ_G0021165	MGP_CAROLIEiJ_G0019849	35	36	46	37	169	101	121	125	19	22	18	15	30	29	21	20	26	29	27	8	165	73	245	422	88	192	83	21	6	324	23	139	489	26	244	88	17	2	95	35	8	132	20	25	4914	195	125	58	66	43	32	77	353	31	6	2	168	76	22	8	6	353	8	42	1109	25	140	1347	123	60	80	48	28	13	87	14	1481	206	38	1019	63	18	17	182	68	9	202	8	7	180	185	2	25	100	213	11	11	23	54	6	4	3	5	3	22	2088	37	4	143	17	454	86	3	40	282	54	320	49	6	114	220	1	13	8	69	223	17	151	14	65	4	34	77	77	13	10	31	1377	34	20	144	25	4	87	239	16	11	13	141	1	3	2039	53	12	28	9	67	55	18	519	177	238	20	25	26	2505	3	5	212	505	121	185	50	21	3	2631	12	8	89	146	61	541	34	7	40	1113	84	34	32	42	55	28	36	38	115	22	21	44	44	105	59	75	37	14	24	35	22	10	30	24	12	48	100	26	19	16	24	23	57	82	63	144	58	72	37	61	44	34	42	11	40	14	52	186	33	34	31	88	41	26	45	73	28	79	44	102	169	13	45	31	8	63	30	52	61	1	2	4	6	18	5	7	7	3	12	9	16	4	20	17	16	16	1	3	22	11	54	35	10	11	0	118	2	42	36	1	5	4	5	10	3	3	1	9	58	7	2	26	35	5	14	2	69	1	21	4	10	7	10	3	3	27	32	8	19	9	16	38	11	5	2	5	1	24	1	2	3	6	390	3	6	9	5	889	1	0	1	8	5	2	6	3	13	2	6	7	11	12	0	5	4	0	1	2	10	2	7	2	1	4	12	5	1	0	9	6	5	5	0	2	0	0	6	4	1	302	0	6	4	3	0	2	0	4	13	5	2	15	10	1	1	4	6	474	4	3	2	2	0	4117	2	7	16	0	42	7	24	4	8	16	0	0	3	4	2	0	1	0	1	0	0	1	39	24	44	4	20	13	14	21	75	16	9	10	15	4	9	13	21	17	10	17	20	13	59	9	74	13	13	12	4	67	5	10	22	28	29	27	137	196	139
ENSMUSG00000005124	MGP_C3HHeJ_G0021648	MGP_CASTEiJ_G0021167	MGP_CAROLIEiJ_G0019851	228	256	266	299	682	529	325	628	410	535	430	407	442	533	339	357	303	403	348	251	49	130	95	77	63	193	55	54	151	87	70	119	36	16	55	263	61	98	343	86	27	102	70	144	103	38	12	92	44	43	96	47	54	156	37	38	52	98	63	54	35	214	76	64	30	66	70	55	101	74	142	57	45	154	51	15	1264	97	88	222	198	64	44	58	48	44	75	55	51	79	72	86	72	62	98	151	313	84	89	30	60	68	36	75	54	45	35	139	77	55	55	49	52	24	99	73	84	55	10	68	19	36	74	18	36	75	272	36	20	99	48	175	84	40	48	15	16	77	42	54	78	27	27	16	39	57	30	44	37	55	57	44	19	46	49	38	20	71	53	64	61	64	83	40	15	322	55	20	51	28	36	23	15	22	2	65	49	58	101	22	39	109	54	66	155	182	661	173	153	178	224	172	190	92	609	190	189	273	282	260	271	179	92	178	149	179	216	129	140	151	436	47	40	150	115	171	141	1089	135	237	213	153	196	135	212	454	295	291	319	165	226	174	704	323	106	475	256	262	112	339	415	1349	250	484	311	1015	470	460	287	219	127	324	246	234	91	265	165	68	146	148	267	137	129	200	152	389	199	175	280	128	173	321	120	128	184	151	161	176	153	174	253	597	211	64	247	189	144	252	261	164	231	137	143	84	190	149	168	606	286	147	210	225	485	286	94	162	93	168	177	188	211	246	123	104	129	247	132	261	72	85	266	114	138	180	185	94	169	330	94	130	65	166	288	56	95	82	386	86	630	276	148	206	62	193	342	407	731	243	161	240	979	19	198	642	105	235	357	436	252	160	40	112	184	193	251	116	870	192	152	282	367	197	133	397	21	61	199	166	194	232	98	49	108	279	8	724	273	352	513	88	447	248	116	183	320	129	164	106	139	47	142	151	375	173	164	333	91	75	393	687	192	185	125	361	280	188	172	19	104	319	582	158	137	155	166	80	82	69	166	64	99	131	217	134	94	60	93	201	190	178	67	55	140	37	142	112	95	147	78	190	88	91	54	220	338	497	442	272	208	256	402
ENSMUSG00000005125	MGP_C3HHeJ_G0021649	MGP_CASTEiJ_G0021168	MGP_CAROLIEiJ_G0019852	816	792	989	1133	1407	1478	1209	1304	1553	3813	1888	1249	3006	3099	1629	1573	1428	1912	2238	1356	1278	1391	945	2337	1543	1204	1901	711	962	1331	1001	1566	1846	953	1085	2815	1060	1687	2338	1757	555	1347	1056	1316	1516	1058	619	1021	781	900	3198	699	1864	1639	727	502	2736	1623	2548	816	1136	2068	777	1316	1095	777	571	1369	1401	577	2262	1068	810	1466	767	415	1851	1022	1553	2369	1218	913	579	569	1045	1714	1831	418	686	1243	741	1216	1113	874	1082	925	1408	1111	1416	263	510	1338	1777	1368	635	1171	579	2415	1302	496	613	453	527	444	566	424	1076	1217	1017	615	787	992	2043	10046	1143	1151	1088	1083	396	1071	1675	1410	1310	899	696	282	372	1094	830	2377	1422	595	410	796	432	1128	677	892	723	450	1297	705	530	654	465	331	552	860	1132	768	433	686	564	912	271	536	501	444	1298	322	886	368	604	570	189	1387	773	420	4456	616	1210	979	2411	1699	1151	2685	1415	651	1330	1685	908	1475	1309	1234	3181	1387	812	2075	775	1117	1586	636	712	897	978	510	1782	811	5843	1150	1384	3093	1197	618	614	978	726	1545	1917	1751	516	994	787	720	957	5257	4270	1031	3180	1011	1054	800	1841	3666	733	1172	1133	981	605	896	1506	4165	811	1011	1519	3494	1272	1970	1007	1091	528	1298	959	1936	615	1027	716	667	493	998	1033	1249	1277	1068	1313	1446	1230	356	1710	742	1504	3017	656	347	684	1818	1306	1483	760	487	1263	5094	567	483	1254	1242	1010	594	1019	1419	1908	538	979	432	1076	549	805	6156	593	676	2164	1414	811	2577	540	508	1211	1533	373	935	955	1309	1475	720	1023	780	518	2159	913	705	1699	1266	1040	2693	1438	1422	1011	2292	682	1154	853	832	736	798	1801	959	885	581	1295	3291	1025	1517	1596	1837	2470	902	1111	800	712	896	2350	230	1346	942	682	1538	5160	1718	900	1149	433	734	624	888	425	829	783	1199	267	1039	504	867	721	1681	320	452	1475	1598	588	756	383	365	755	913	340	1944	536	785	2057	437	573	863	581	1245	582	653	1314	934	1344	953	832	662	1271	1573	1085	1819	1840	1170	725	1539	550	1219	727	921	1576	610	354	108	284	2747	3170	439	840	1220	737	388	461	191	1612	311	1908	584	838	336	226	248	372	1810	1034	749	361	594	772	197	705	654	1265	706	342	875	263	1108	208	1343	2294	952	1687	1294	2125	4597	3889
ENSMUSG00000022335	MGP_C3HHeJ_G0021651	MGP_CASTEiJ_G0021170	MGP_CAROLIEiJ_G0019854	2174	1500	1825	2170	3114	2982	2606	2576	2689	2707	2583	2840	2222	2054	1740	1632	1772	1737	1891	1187	386	489	411	562	462	303	479	563	346	369	306	401	389	315	383	466	476	329	483	482	362	301	497	347	388	400	189	301	289	350	518	254	298	369	170	255	455	352	343	216	220	418	148	326	512	529	319	534	414	227	427	418	248	450	295	275	303	605	392	468	342	460	313	390	536	411	406	325	379	288	340	410	430	276	355	388	522	547	421	259	235	328	317	436	376	702	355	456	554	315	451	394	345	535	377	361	919	690	406	733	405	263	307	590	521	444	522	461	347	234	295	684	420	322	375	318	321	351	352	326	410	358	325	268	143	252	445	295	427	338	551	638	315	245	363	219	381	431	421	274	305	417	343	270	224	440	236	315	235	248	311	288	213	249	65	320	252	206	438	287	248	387	305	310	442	510	401	297	253	320	394	522	487	365	688	341	291	431	565	704	339	386	384	325	226	338	232	115	435	306	207	548	433	207	265	535	330	233	382	442	351	799	636	317	340	505	403	383	312	348	234	285	333	814	429	314	212	349	341	329	505	928	293	345	467	491	1000	466	255	438	264	601	542	447	259	347	207	293	278	364	328	393	510	393	388	419	306	305	282	770	338	591	267	228	391	424	228	490	194	314	256	1515	287	552	498	256	406	200	253	188	595	341	289	195	372	88	273	565	282	334	351	265	306	410	254	275	260	256	226	268	204	301	343	142	343	259	296	442	431	257	245	242	211	558	286	417	248	321	263	295	332	218	264	454	204	396	477	256	548	503	316	554	218	341	552	395	438	383	273	187	498	231	485	361	314	417	427	530	408	337	237	445	323	190	224	332	441	258	264	264	371	470	440	319	154	200	365	237	251	437	327	333	186	326	173	384	273	373	491	156	225	265	344	400	503	280	329	337	184	255	552	375	402	424	442	269	347	260	593	437	234	265	322	439	474	125	636	72	267	389	371	290	460	635	958	1395	584	1067	634	744	698	933	683	1406	1408	1028	1306	838	1032	746	534	817	735	583	979	601	754	1135	1346	795	1260	944	546	738	1619	1352	1348	1591	1890	1588	2351
ENSMUSG00000022332	MGP_C3HHeJ_G0021652	MGP_CASTEiJ_G0021171	MGP_CAROLIEiJ_G0019855	4933	4315	5153	5078	4394	4147	2637	3788	1436	1123	1168	1429	4605	4603	3912	3513	3247	4078	4438	3049	470	479	276	216	367	410	341	472	1387	344	319	374	322	295	372	476	476	406	324	493	364	308	367	264	413	356	203	954	183	343	318	250	218	326	220	655	175	223	206	202	379	286	918	99	181	412	237	228	309	645	389	375	353	352	527	158	536	354	431	712	184	440	594	267	306	380	386	323	353	355	353	1363	212	338	310	1289	1027	398	463	764	566	763	447	642	290	406	389	1191	417	419	389	402	238	361	260	617	333	379	260	336	258	288	149	232	383	427	549	277	526	251	1131	640	259	148	408	268	159	186	293	195	252	277	221	307	318	285	230	488	273	1127	529	173	589	208	236	168	276	550	259	171	232	300	319	222	129	330	900	367	198	137	214	209	192	274	62	326	315	159	394	336	271	330	209	285	543	402	963	943	1340	702	675	680	714	283	678	429	395	427	573	1226	1142	430	1632	399	559	599	309	704	498	687	538	193	953	1005	200	234	715	943	1020	1177	1226	1044	1471	1147	1687	586	405	563	1545	574	833	743	750	963	882	685	723	422	658	474	1127	1097	768	143	1747	995	445	216	1473	1278	537	897	1706	577	856	271	508	1031	1147	417	1025	1696	1585	1414	400	805	611	439	452	584	386	628	1381	328	450	796	718	641	540	630	561	1691	345	216	656	390	395	572	622	380	792	382	355	229	210	162	305	1011	744	1163	443	400	981	549	330	299	220	1112	540	340	571	453	348	405	345	884	480	761	353	1217	1594	1661	430	1255	538	2239	787	672	337	978	381	563	467	343	62	95	90	78	192	166	135	69	361	75	163	105	188	63	78	132	103	616	100	50	81	169	126	196	162	75	372	137	67	88	56	58	60	35	68	45	123	41	484	157	32	181	160	127	127	92	41	84	24	120	163	129	88	92	267	105	368	141	108	238	70	84	119	38	261	153	98	55	89	105	57	49	294	81	114	149	98	237	47	135	509	31	114	22	102	365	964	63	956	1518	1129	360	1538	585	2144	2439	772	2375	1701	326	369	471	472	1928	3052	1796	1548	2732	2612	1874	683	1456	858	3220	739	1648	491	707	1543	2358	5402	5083	5553	3289	2338	1871	2011
ENSMUSG00000036800	MGP_C3HHeJ_G0021653	MGP_CASTEiJ_G0021172	MGP_CAROLIEiJ_G0019856	0	2	3	0	57	54	70	59	14	5	1	1	0	0	0	0	12	0	0	1	4	0	0	0	0	0	0	0	0	0	0	0	0	0	0	0	0	0	1	2	0	0	0	0	0	0	0	0	0	0	0	0	0	0	0	0	0	0	0	0	1	0	0	1	0	0	0	0	0	0	0	0	1	0	1	0	0	0	0	0	0	0	0	0	0	0	0	0	1	0	0	0	0	0	0	0	0	0	0	0	0	0	0	0	0	0	0	0	0	0	0	0	0	1	0	0	0	2	0	0	0	0	0	4	0	0	1	0	0	0	1	0	0	1	0	0	0	0	0	0	0	1	0	0	0	0	0	0	0	0	0	0	0	0	0	0	0	0	0	0	0	0	0	0	0	14	0	0	0	0	0	0	0	0	0	4	0	0	0	0	0	0	0	0	0	1	2	0	0	0	0	4	3	1	9	0	1	12	1	0	1	4	1	10	1	6	0	1	3	0	1	1	1	3	0	5	0	0	2	0	4	3	5	4	2	2	0	8	1	7	3	0	7	9	5	5	1	2	0	0	2	5	0	0	0	4	7	8	4	0	0	14	1	10	3	0	0	0	0	0	0	0	0	0	0	0	0	0	0	0	0	0	0	0	0	0	0	0	0	0	0	1	0	0	0	0	0	0	0	0	0	0	0	0	1	0	2	0	0	0	0	0	0	1	0	0	0	0	0	0	0	0	0	0	0	0	0	0	0	0	5	1	0	0	0	0	0	0	0	0	0	0	0	0	0	1	0	1	0	0	1	1	0	0	0	0	0	0	1	0	0	0	0	0	1	5	0	14	0	0	0	9	0	0	0	0	1	0	0	0	0	1	0	1	0	0	0	0	0	2	0	0	10	1	0	0	3	0	0	0	17	0	1	0	0	5	0	0	0	0	1	1	0	0	1	0	0	0	1	0	1	0	0	6	3	4	5	4	0	0	0	0	0	0	46	2	0	5	1	1	61	0	0	6	3	1	2	0	0	0	2	0	0	1	63	0	46	0	0	0	9	31	0	0	0	0	0	2	86	79	95
ENSMUSG00000079022	MGP_C3HHeJ_G0021654	MGP_CASTEiJ_G0021173	MGP_CAROLIEiJ_G0019857	8	12	29	23	3	9	3	5	10	26	9	5	3	10	9	1	1	4	2	0	17	128	21	143	4	90	19	1	0	40	2	172	108	11	5	8	10	4	2	154	3	32	1	14	66	11	2	9	2	16	8	18	53	0	9	1	48	16	12	13	10	15	1	8	10	9	27	87	67	7	96	75	21	12	3	10	11	44	14	91	5	52	0	15	2	9	84	2	14	86	142	6	6	7	22	3	4	9	11	6	4	0	1	0	11	33	0	5	69	11	19	28	0	28	48	4	383	12	1	432	189	20	19	2	22	194	16	52	44	56	1	5	90	28	4	1	4	38	11	13	9	23	0	18	30	0	8	3	24	1	10	50	2	1	9	0	29	0	1	256	16	4	4	1	0	52	0	3	27	23	11	12	70	7	28	67	13	7	127	18	13	152	7	0	7	287	0	1	0	1	8	1	2	0	4	0	1	2	5	3	0	0	1	4	6	7	0	1	0	0	0	0	0	0	0	0	0	0	0	1	1	0	0	0	0	0	0	0	0	0	0	0	0	1	1	1	0	0	0	3	4	0	1	0	1	2	4	0	0	1	0	1	0	3	0	1	14	0	4	31	3	6	4	1	31	9	1	4	1	0	16	5	2	1	2	5	9	1	1	0	0	18	16	40	7	0	3	11	5	1	19	4	101	2	49	0	35	23	7	0	8	2	1	5	0	1	1	1	0	6	7	7	66	0	3	1	9	0	8	0	1	4	10	0	1	2	13	7	2	1	9	4	17	227	0	5	11	0	1	1	0	1	1	1	5	8	3	1	19	0	8	0	6	0	2	2	0	1	2	3	18	2	6	2	0	13	2	0	0	1	0	4	0	3	0	2	0	6	62	46	2	1	0	0	1	1	1	2	7	0	9	7	7	26	0	3	2	0	5	88	4	0	3	0	7	2	2	0	0	8	2	0	4	4	9	0	1	4	4	5	0	0	7	5	7	10	1	15	3	8	3	13	1	16	8	13	7	1	2	5	21	11	1	14	4	3	5	22	14	1	13	6	8	2	6	4	8	36	3	4	14
ENSMUSG00000036760	MGP_C3HHeJ_G0021655	MGP_CASTEiJ_G0021174	MGP_CAROLIEiJ_G0019858	1	1	3	0	0	1	0	1	1	1	1	1	1	0	1	2	0	0	0	0	0	0	0	0	0	0	0	0	0	0	0	0	0	0	0	0	0	0	0	0	0	0	0	0	0	0	1	0	0	0	0	0	0	0	0	0	0	0	0	0	0	0	0	0	0	0	0	0	0	0	0	0	0	0	0	0	1	0	0	0	0	0	0	0	0	0	0	0	0	0	0	0	0	0	0	0	0	0	0	0	0	0	0	0	0	0	0	0	0	0	0	0	0	0	0	0	0	0	0	0	0	0	0	0	0	0	0	0	0	0	0	0	0	12	0	0	0	0	0	0	0	0	0	0	0	0	0	0	0	0	0	0	0	0	0	0	0	0	0	0	0	0	0	0	0	0	0	0	0	0	0	0	0	0	0	0	0	0	0	0	0	0	0	0	0	0	0	0	0	0	0	0	0	1	0	0	0	0	0	0	0	0	0	0	0	0	0	0	0	0	0	0	0	0	0	0	0	0	0	0	0	0	0	0	0	0	0	0	0	0	0	0	0	0	0	0	0	0	0	0	0	0	0	0	0	0	0	0	0	0	0	0	0	0	0	1	0	0	2	0	0	0	2	0	2	0	0	0	0	1	1	1	0	0	2	1	0	0	1	0	0	165	0	0	1	0	0	0	0	1	1	1	2	0	1	4	2	1	0	0	0	0	0	0	0	0	0	1	0	0	0	0	0	0	0	0	0	0	0	0	1	0	0	4	0	0	0	0	0	0	0	0	0	0	0	0	0	0	0	0	0	0	0	0	0	0	0	0	0	0	0	0	0	0	0	0	0	0	0	0	0	0	0	1	0	0	0	1	0	0	0	0	0	0	0	0	0	0	0	1	1	0	0	0	0	0	0	0	0	0	0	0	0	0	0	1	0	0	0	0	0	0	0	0	0	0	0	0	0	0	0	0	0	0	0	0	0	0	0	0	0	0	0	0	0	1	0	1	0	0	0	1	0	0	2	1	1	0	0	1	0	0	0	0	0	0	0	1	0	3	1	0	0	0	1	1	2	1	0	0	1
ENSMUSG00000047921	MGP_C3HHeJ_G0021656	MGP_CASTEiJ_G0021175	MGP_CAROLIEiJ_G0019859	14306	11551	12420	15801	19218	17439	15921	17201	14282	14969	12939	16067	13198	10757	12464	11298	10606	12086	12430	7645	1786	2122	1738	1817	1862	1312	2156	2041	1591	1790	1136	1464	1222	1118	1614	2262	2299	1427	2376	2266	1478	1235	1617	1435	1282	1146	729	1409	1221	1403	1769	1011	786	1074	556	1114	1655	1216	1198	802	1037	1210	990	1213	1766	1642	1139	1268	1221	1224	1675	1733	1167	1205	1249	1340	981	2012	1742	1169	1300	1615	1230	1521	2273	1512	1381	1727	1691	1191	1356	2116	1596	1141	1480	1613	2712	2021	1597	1146	1254	1675	1529	2296	1367	2757	1614	2231	1937	1517	1620	1361	1448	2498	1708	1808	3246	2990	2394	2044	1163	1053	1472	2664	2372	1890	2243	1527	1381	1322	1588	3105	1091	1019	2064	1262	1436	1351	2013	1544	1600	1094	1982	1279	593	1188	1930	1903	1835	1216	2051	1882	1667	1149	1248	1028	1577	1543	1426	987	1290	1490	1382	1096	883	1468	1359	1364	897	910	1288	1280	721	835	85	963	1092	1044	1520	1136	808	1138	1243	1498	2061	1666	2543	2708	2166	2913	3476	3503	3859	2713	4724	2656	2085	3140	4512	4146	2835	3502	1866	2497	1633	3244	2334	1672	2671	1947	1464	3887	3111	2072	2122	4199	3385	1978	2592	3162	2667	4049	4128	2831	2028	3967	3378	3281	2502	2460	1760	2464	2984	5681	3468	2140	1564	2253	3958	2015	4102	5666	2535	3032	3353	3464	6500	3537	2776	2511	1678	5178	4023	3040	1806	1722	1364	1870	2408	2133	2024	2698	2781	2420	1911	2846	2119	1723	1947	4688	2024	3021	1818	1195	1603	2204	1602	2021	1719	1870	1542	8994	1867	1912	2384	1613	1442	1886	1970	1320	1806	1729	1746	669	2332	925	1698	5348	1668	1698	1553	1698	2225	2149	1141	1312	1326	1939	1303	1686	1755	1703	1572	1377	1652	1777	1930	2729	2783	1819	1888	1935	983	2930	1925	2251	1328	2718	920	1913	1127	1334	1780	1010	720	1366	1761	956	2270	1861	1608	1855	938	1232	2418	1663	1528	1931	1284	820	2218	1168	1724	1379	1228	1388	1726	2634	2041	1201	1138	1802	1371	890	649	1739	1078	1279	932	1140	1010	1498	1300	1352	443	527	1574	1185	933	1382	1141	750	709	1189	812	1960	1301	1570	1854	475	1038	893	1327	1606	1953	912	1319	1166	577	1004	2230	1500	1586	1423	2104	1167	1267	939	1998	1711	625	1264	1285	1635	1271	466	2219	375	810	1624	1871	871	4207	5825	7909	8586	5758	6838	5495	6226	9883	7261	6971	8556	9001	6671	8397	6818	7584	6399	4935	6896	6865	4873	8213	4941	8554	10173	7646	6634	6862	7671	3781	5440	13141	11499	11855	10921	19816	21179	22544
ENSMUSG00000068391	MGP_C3HHeJ_G0021657	MGP_CASTEiJ_G0021176	MGP_CAROLIEiJ_G0019860	761	775	705	856	1041	1038	966	1044	1078	957	796	952	869	653	605	571	739	669	773	409	552	615	608	496	694	626	674	584	923	732	737	780	647	2091	684	632	827	809	1257	1452	1326	771	569	609	481	680	893	810	622	504	840	595	630	1188	597	398	620	389	572	753	531	588	501	469	513	570	498	720	755	519	566	301	534	557	698	1196	325	425	793	600	659	554	383	527	582	560	722	641	776	549	450	486	769	441	544	759	570	578	490	536	383	508	487	545	618	525	427	498	910	450	1010	864	811	444	386	850	794	1278	914	1140	1049	821	376	581	874	964	969	1049	887	695	554	804	641	1076	1036	1053	439	455	465	1064	937	1204	1030	1269	983	728	461	991	1072	613	1062	1299	1155	681	380	635	953	1342	863	674	773	419	428	575	456	1232	833	1317	492	336	484	1222	425	557	104	438	441	593	512	534	475	426	559	434	593	489	613	579	791	671	770	552	625	1078	1067	862	976	867	760	806	794	1112	887	890	893	570	700	641	878	665	445	827	1625	831	500	685	748	664	1447	1205	1162	979	1048	993	962	784	726	716	705	700	743	690	510	692	722	647	705	811	1231	789	868	1136	609	1085	970	1099	962	840	750	856	565	557	816	652	1436	386	455	632	397	390	673	691	595	627	1430	746	441	791	532	794	564	1042	619	1208	680	928	490	505	387	774	497	770	942	1136	1056	470	711	495	502	438	822	1178	617	1086	614	277	1123	1362	779	703	939	424	480	649	736	514	1728	498	939	471	440	375	582	348	427	694	877	379	1468	750	1411	700	1345	1012	608	978	1061	599	1207	413	1440	468	572	898	949	285	406	307	619	595	560	472	806	431	515	522	597	436	685	853	1025	444	705	618	679	511	674	678	852	543	802	795	509	811	246	753	563	368	473	590	719	377	587	436	330	287	551	410	213	571	450	1594	311	545	352	824	419	498	698	299	489	574	455	478	479	436	482	532	355	387	461	502	695	480	814	497	640	994	609	440	751	407	570	673	548	442	538	236	1027	678	564	465	214	398	350	391	347	385	491	456	427	413	495	428	397	352	392	451	474	428	261	452	418	307	370	279	390	541	492	500	421	344	281	456	989	818	751	670	739	844	881
ENSMUSG00000036698	MGP_C3HHeJ_G0021658	MGP_CASTEiJ_G0021177	MGP_CAROLIEiJ_G0019861	6842	6229	7559	8104	4888	4356	4069	4912	9052	9976	7879	8283	11671	9348	8531	8132	8204	8487	10058	5235	2228	3033	2253	2845	1999	1792	3637	3347	1486	2138	1379	2192	2317	1015	2651	3720	2830	1536	1479	2191	972	1408	2286	1768	2345	1909	939	890	1308	2018	2690	1491	1461	1378	798	1214	3096	2152	1830	1006	1465	1724	1128	2018	3121	2490	2061	1539	1982	897	2716	3000	1815	2406	1179	1017	1653	3451	2606	2056	1407	2024	1044	2277	3366	2474	2099	2339	2102	1783	2043	2637	2307	1142	2607	1790	2286	2788	4244	1883	1601	1903	2619	2235	1372	4857	1946	2424	2574	1696	1991	1916	2002	3565	2835	1346	2859	1910	1581	1524	1392	1262	2597	2861	1641	1908	2010	2516	2005	1709	2072	2327	2098	1766	1851	1077	2899	2225	2980	1969	1950	1394	1669	1210	783	1392	2381	1501	1808	849	1509	1844	1135	1409	2320	996	1722	1509	1557	1819	1582	2711	2216	1896	1098	1570	778	909	1457	1910	2740	943	1232	929	202	1933	1962	1690	2872	2158	1428	2763	2538	2647	2965	3536	1510	1335	1545	1876	2039	2379	2809	965	2975	1239	1208	1664	1788	2710	1838	1194	731	1509	1689	1698	1009	694	1240	1178	1029	1822	823	836	497	3264	1636	1009	1687	1134	2549	2624	1506	3393	1379	1784	1357	2726	1526	1374	814	1127	1345	1751	1200	876	1096	1588	1212	1319	2088	6914	1927	2303	1170	3649	4744	2718	1747	2306	1609	2374	2084	2371	891	1672	2019	868	1951	2610	2180	1242	1219	1194	1664	2734	2110	1718	2583	3380	2220	2617	1194	864	1590	1743	1587	1612	1493	1980	920	4387	1752	1922	1999	1345	1429	2551	2110	1276	1791	1208	1762	577	2506	1119	1388	3825	2302	638	1445	1854	2737	2652	1359	1405	1712	962	1281	2359	1548	1578	1414	1399	2503	1645	1387	2067	2182	702	1068	945	915	1525	1681	975	858	3504	817	1335	1185	1772	2795	1413	378	1301	2100	1380	3872	2044	1216	3127	1185	1863	2984	2851	3649	1796	1646	799	1968	1015	1945	1287	1269	1334	1725	2050	714	1744	1027	1262	1392	649	1063	1508	1766	1214	1141	1400	1986	1267	1580	1646	256	936	1225	1505	1860	2425	1621	889	745	966	640	2062	1304	1513	1887	553	1156	1016	1458	1815	1564	1437	1129	2727	1388	1410	3475	1603	1645	1297	1318	912	1913	448	3014	2072	640	1101	1650	1844	1214	342	2132	136	472	1856	2024	2158	2520	3014	1676	3122	2560	2524	2796	2919	1970	2600	2869	3022	2881	2582	3138	2892	3252	2474	1839	3099	3218	2119	1437	1927	1765	3520	3134	3814	1962	1518	1678	2817	6830	5501	6698	3041	4250	4752	4070
ENSMUSG00000022607	MGP_C3HHeJ_G0021659	MGP_CASTEiJ_G0021178	MGP_CAROLIEiJ_G0019862	13166	10748	12695	13526	8832	8663	6997	8181	15329	13389	14587	13761	13736	11734	11270	11026	10727	11538	12852	7241	3595	3835	3765	3486	3759	2780	4180	4109	3511	3702	2945	3228	3249	3948	3615	3663	4505	3127	3080	3878	3655	2937	3215	2660	2577	2213	2241	2677	2697	3209	3223	2541	2484	2713	2264	2430	3878	2528	3179	2383	2621	3064	2033	2502	3621	2761	3007	3008	3221	2180	3172	2523	2397	3022	2548	2802	2139	3793	3839	2804	2442	3176	2333	3059	4148	3394	3062	3179	3557	2957	2762	3976	3562	2312	3795	3722	3939	4044	3195	2745	2304	3249	2885	3677	3117	4469	3120	3924	3714	3204	3201	2910	2894	3703	2876	3274	4122	4112	3406	3354	2585	2770	2499	3883	3041	2915	3054	3140	2966	2374	3487	4429	2550	2671	3216	2619	3007	2541	3264	2939	2529	2575	2722	2663	2034	2507	3271	2823	3200	2409	3524	3115	2752	2345	2660	2399	2730	3100	2860	2362	2418	2757	2905	2581	2387	2645	2022	2480	2020	2267	2891	2790	1972	1794	441	2178	2375	2832	3277	2709	2217	2435	2770	2978	3754	3113	2430	2496	2863	2755	3253	2681	3048	2684	4480	2696	2551	3329	3378	3451	3239	2506	1951	2165	2007	2094	2086	1818	2830	2255	1845	2294	2493	2206	1703	2405	2371	2003	2978	2580	3582	3547	2537	3214	3117	3090	2914	3361	2692	2420	2165	2992	2715	3205	2341	2115	2699	2234	2970	2156	2965	6576	2454	2393	2413	4201	4791	3741	2827	3155	2057	3630	3447	2963	2167	2776	2418	2285	2706	3846	3883	2693	3404	3057	3618	4047	3252	3677	3139	5601	3590	5383	2352	3336	3183	3613	2579	3242	2277	3676	2422	7807	3359	3721	3997	2894	2773	2934	3594	2557	3938	2748	3478	1821	3630	1741	3560	8633	3961	2612	3572	2713	3363	4012	3023	2999	3002	2916	2874	3163	2636	3153	2910	1517	2783	3151	3060	3493	4523	2661	3435	2930	2425	4068	3477	3376	2846	3698	2744	2538	2585	2647	3172	2543	2498	2964	3784	2113	4752	4043	3249	4639	2625	3417	5011	4410	4989	3046	3657	2348	5894	1963	3885	4176	3186	3497	3810	4138	3165	3181	2901	3468	3157	2501	1715	3300	4198	1945	3054	2829	3569	2981	3278	3630	934	1818	3615	2566	1948	3987	3953	3881	2328	3272	1726	4265	2771	3148	3540	1363	2927	3093	2857	2923	3223	3205	2224	4356	2505	2226	5097	3797	3955	3302	3501	3015	3282	2471	4026	2976	2641	2537	3538	3777	2980	1243	3951	542	2372	3302	3035	2865	2697	5279	3554	6484	4564	5094	5023	5612	3172	6871	5520	6323	5902	5407	6246	5642	5884	5048	4356	6507	5485	4243	2742	3714	3024	8270	6664	6045	5832	2973	3730	4087	9141	10132	9627	8341	6967	7308	8799
ENSMUSG00000036661	MGP_C3HHeJ_G0021660	MGP_CASTEiJ_G0021179	MGP_CAROLIEiJ_G0019863	678	564	637	603	1189	909	820	1102	995	1025	1056	1058	963	775	711	774	877	789	634	532	878	787	898	818	748	683	1015	866	792	942	653	741	859	465	819	649	896	632	502	587	617	610	562	576	603	652	386	633	711	652	788	625	667	461	236	317	681	518	594	512	432	735	351	677	774	672	836	548	657	358	747	534	496	778	675	463	446	752	800	621	630	565	378	503	703	687	561	402	784	613	790	620	856	540	805	616	910	617	679	465	480	637	506	763	523	1051	703	659	584	564	449	374	515	675	604	410	621	788	394	431	342	342	520	685	593	614	653	616	456	547	462	716	577	548	453	537	790	675	700	641	501	504	626	386	279	518	559	642	729	387	594	786	392	551	565	366	610	621	685	468	479	632	744	771	451	545	279	429	528	459	687	539	481	346	69	576	545	595	903	695	544	929	714	698	834	593	437	293	518	510	412	390	568	444	760	617	473	694	534	539	587	380	305	336	263	378	383	455	394	401	169	475	391	297	260	526	462	352	454	424	440	506	372	320	413	471	437	499	382	530	418	538	497	855	354	341	417	373	414	305	656	1278	312	473	554	694	708	728	498	601	355	684	586	469	252	607	518	245	309	708	626	440	542	374	371	699	590	930	793	895	559	995	316	284	657	544	580	814	417	709	579	916	686	763	942	647	580	690	587	750	709	423	964	233	831	297	616	1014	662	418	731	531	789	823	656	891	507	386	453	743	443	528	646	431	765	696	448	878	785	366	342	317	540	463	744	367	321	760	399	282	503	483	587	446	362	579	959	273	1504	765	744	754	514	570	1044	1228	1245	590	691	582	1629	285	823	933	889	643	589	657	400	954	436	671	782	409	460	855	1185	474	772	723	813	447	705	924	141	414	635	485	255	901	646	493	637	717	246	1726	593	986	954	200	1109	440	774	693	747	623	589	1272	368	519	1059	729	1132	639	1042	602	566	320	1056	596	408	523	1002	781	699	453	774	80	362	722	522	995	568	419	358	630	350	577	439	447	393	518	565	695	680	457	558	584	845	390	238	651	636	321	355	420	338	643	643	511	716	329	360	675	1326	1143	1432	751	800	676	885
ENSMUSG00000079020	MGP_C3HHeJ_G0021661	MGP_CASTEiJ_G0021180	MGP_CAROLIEiJ_G0019864	1487	1323	1532	1619	1891	1753	1691	1876	1599	1508	1902	1935	2092	1299	1319	1359	1487	1969	2128	1051	944	982	1049	1030	1012	726	1083	913	733	913	849	960	1014	584	809	1088	1154	718	805	692	572	631	861	607	757	656	304	527	676	740	963	468	576	408	395	420	865	571	811	415	483	653	479	661	881	706	678	593	611	416	929	636	447	699	545	348	767	952	810	834	660	859	694	739	1264	789	628	679	763	657	711	698	1005	534	870	871	984	1039	678	531	486	555	550	698	447	1162	670	689	733	715	558	467	683	874	697	681	755	704	666	503	431	428	699	1082	624	516	666	410	636	594	678	889	640	388	474	310	720	524	794	452	563	496	609	488	345	665	857	622	815	455	554	633	379	460	797	417	574	577	553	474	639	674	613	630	435	476	349	384	437	492	685	379	469	382	33	540	541	587	1137	630	602	825	737	953	859	994	1209	1109	1116	975	1154	1102	1418	1049	1652	1369	1039	1354	1452	1610	1217	1092	729	1043	797	1256	1062	1017	1061	1042	710	1203	1019	937	990	1220	1125	871	854	1152	1133	1771	964	792	804	1658	1201	1282	1036	951	884	1103	1137	1917	1372	1073	881	945	914	903	1453	2673	1239	897	1468	2001	1276	1561	1444	1244	1045	1804	1275	1739	637	901	622	510	726	850	1265	875	940	806	724	1137	807	992	1497	1423	1146	1356	551	488	779	1003	758	993	680	770	684	1841	862	892	941	890	843	949	617	1090	1021	872	1229	347	1403	480	1024	3327	945	514	951	1020	874	1000	840	978	649	793	575	1003	635	1071	980	685	1406	946	772	1260	1097	436	449	646	508	952	1253	598	481	1198	461	703	639	878	954	505	257	604	745	324	1202	759	448	778	530	737	959	744	895	577	546	414	816	364	933	887	604	614	555	751	351	587	362	467	506	396	365	892	649	551	435	390	499	356	612	632	189	318	500	482	442	764	753	340	402	460	286	1112	433	782	1128	216	648	473	622	869	728	538	456	721	329	612	879	526	815	578	776	554	661	223	1179	696	276	498	595	646	639	234	782	87	252	833	1109	543	664	1310	1432	1092	682	819	971	728	1657	932	993	1316	1172	900	1086	1111	1073	1081	700	955	1031	619	1363	728	1268	1315	995	1052	831	1431	488	813	2926	2076	2161	1573	2864	3597	3488
ENSMUSG00000045281	MGP_C3HHeJ_G0021662	MGP_CASTEiJ_G0021181	MGP_CAROLIEiJ_G0019865	0	0	0	0	1	2	1	1	4	1	8	1	2	2	1	6	4	2	9	1	0	0	2	0	2	1	1	0	0	0	0	1	0	0	0	0	0	0	1	0	2	0	0	0	0	0	0	0	0	0	0	1	0	0	0	1	1	0	0	1	1	0	0	0	0	0	0	0	0	0	0	0	0	0	0	1	4	4	1	0	0	0	6	13	0	0	1	1	4	0	0	1	0	0	0	2	6	1	0	0	0	2	0	0	0	0	0	4	0	9	0	0	0	0	0	0	0	0	2	0	2	0	0	0	1	0	0	0	0	1	1	0	1	0	0	0	2	0	0	1	0	1	0	0	0	0	1	0	0	0	0	0	0	1	1	1	1	0	0	0	0	0	1	0	1	0	0	2	0	0	0	1	0	0	0	0	0	6	0	0	1	0	0	0	2	0	0	0	0	0	0	0	0	0	0	0	0	0	0	0	0	0	0	0	0	0	4	0	0	0	0	0	0	0	0	0	0	4	0	0	0	0	0	0	0	0	0	0	0	0	6	0	0	1	0	0	0	0	0	0	0	0	2	0	0	5	0	0	1	0	0	0	0	0	0	0	0	0	1	0	0	0	0	0	1	1	0	0	0	1	0	1	0	0	1	0	0	0	2	5	0	0	1	1	1	0	1	1	0	0	0	0	0	1	4	0	0	0	0	0	3	0	1	0	0	0	0	0	0	0	0	2	2	0	1	0	1	5	0	0	0	0	0	3	0	0	0	1	1	0	0	0	0	7	0	5	0	0	0	0	0	0	1	0	0	4	0	1	0	0	1	0	0	0	0	0	0	0	0	0	0	0	4	0	0	0	0	0	0	4	1	0	0	0	0	3	0	0	0	0	1	0	0	0	2	0	0	0	0	0	0	0	0	0	0	0	0	1	0	1	1	0	0	0	0	1	1	0	0	0	0	0	1	0	0	0	0	0	0	0	0	1	0	6	1	0	0	1	0	0	1	0	1	1	0	0	1	1	0	0	0	0	0	0	0	0	0	0	2	0	1	1	0	0	4	0	0	0	1	1	1
ENSMUSG00000059895	MGP_C3HHeJ_G0021663	MGP_CASTEiJ_G0021182	MGP_CAROLIEiJ_G0019866	1419	1098	1484	1528	814	789	708	840	1834	2035	1644	1727	1640	1614	1184	1280	1158	1401	1597	868	599	944	686	1057	774	623	925	540	1163	776	783	972	1414	753	329	870	587	371	454	654	789	555	708	443	360	461	583	454	565	413	840	385	437	505	500	263	514	314	1063	706	662	740	347	528	750	585	538	930	762	297	999	334	386	471	359	660	370	694	627	803	591	804	446	484	852	702	793	650	576	877	531	565	567	377	770	954	1041	527	355	394	294	542	276	476	727	848	486	444	1180	522	610	512	736	659	506	707	816	1120	629	1181	822	465	350	1717	748	610	535	351	787	802	418	716	583	423	436	274	472	417	441	604	667	503	852	657	421	375	627	565	768	334	546	1350	393	344	585	406	503	828	763	329	855	340	520	517	389	483	344	576	311	401	542	517	378	324	156	299	334	409	2040	470	228	651	463	671	671	553	538	585	838	810	618	401	1314	841	1029	1239	875	830	767	1434	855	789	481	738	525	670	507	827	654	654	310	608	1232	708	478	420	831	662	1264	1198	1086	1194	585	413	728	711	807	695	813	509	916	936	777	1060	781	640	883	745	744	699	950	1784	919	915	971	1780	1390	685	747	693	614	683	585	641	626	905	436	306	424	391	690	466	622	421	563	657	492	868	2219	985	466	809	458	817	455	456	431	908	578	754	351	953	1240	1579	901	567	559	648	645	544	690	513	1352	349	1885	581	732	5010	1129	430	683	620	627	900	782	1070	619	416	477	757	370	673	598	335	873	809	366	546	1199	373	393	406	337	1055	509	613	380	601	657	302	769	374	510	708	333	297	606	228	578	810	516	395	362	634	529	501	812	539	424	505	672	382	492	493	448	552	522	628	403	357	494	427	473	376	211	607	360	615	469	570	585	363	463	459	155	216	734	371	377	426	249	345	217	721	287	1127	420	668	1469	264	357	453	430	906	394	366	409	496	332	586	596	517	487	385	601	574	334	410	781	736	281	393	440	553	604	160	558	66	261	964	1678	346	675	458	164	639	270	462	367	520	209	523	448	568	415	392	393	432	461	452	265	602	403	423	123	279	307	559	528	476	426	154	234	407	708	920	927	650	717	662	392
ENSMUSG00000072487	MGP_C3HHeJ_G0021664	MGP_CASTEiJ_G0021183	MGP_CAROLIEiJ_G0019867	197	258	280	269	31	18	16	44	16	12	6	16	179	134	142	167	157	115	145	111	123	144	135	122	159	151	185	130	132	193	174	142	169	745	153	152	124	133	232	457	345	132	112	121	150	174	297	221	113	130	154	136	128	498	95	117	123	133	129	141	136	177	141	110	90	217	158	203	347	196	103	75	140	109	206	439	44	106	154	158	174	114	159	98	132	104	186	102	129	125	82	165	146	104	121	247	92	154	132	164	132	103	108	161	233	150	156	183	250	169	384	342	231	87	83	351	309	522	275	649	598	245	66	108	413	520	305	436	290	141	145	349	127	675	386	433	124	108	117	320	388	604	493	668	503	145	137	475	477	229	416	621	559	210	102	236	422	532	324	224	218	106	138	129	128	323	411	550	188	83	127	383	106	163	49	114	128	184	98	130	134	119	117	110	80	154	1	1	1	0	2	1	8	1	7	2	1	0	4	1	0	6	1	1	4	7	12	9	2	3	0	2	2	0	12	16	1	1	1	15	2	9	3	1	0	0	3	4	2	0	6	1	1	3	8	2	0	4	6	0	0	13	3	7	1	2	2	0	1	2	1	9	6	6	5	19	39	60	26	32	65	165	135	101	131	51	68	64	35	57	55	91	74	119	50	102	35	74	33	35	49	46	73	176	139	66	58	22	44	60	80	204	35	139	39	10	63	61	42	172	34	49	32	25	71	90	149	61	96	26	96	24	68	62	54	75	89	96	83	134	230	92	115	161	35	201	118	56	128	30	101	32	44	310	0	0	0	0	1	1	0	0	236	2	0	1	1	1	2	0	0	165	0	0	0	0	0	0	0	0	283	0	0	0	5	0	0	0	4	0	0	0	1	0	0	62	0	0	0	0	0	1	1	7	89	1	0	0	0	0	0	0	0	71	0	0	0	1	0	65	0	0	4	1	0	4	147	0	0	1	1	0	0	0	0	0	1	0	0	0	6	0	72	155	17	7	132	3	113	198	10	187	154	7	8	4	7	150	139	125	126	208	138	117	10	101	10	73	5	143	1	14	115	125	289	263	266	289	20	27	34
ENSMUSG00000086361	MGP_C3HHeJ_G0021665	MGP_CASTEiJ_G0021184	MGP_CAROLIEiJ_G0019868	0	0	0	0	0	0	0	0	0	0	0	0	0	0	0	0	0	0	0	0	0	0	0	0	0	0	0	0	0	0	0	0	0	0	0	0	0	0	0	0	0	0	0	0	0	0	0	0	0	0	0	0	0	0	0	1	0	0	0	0	0	0	0	0	0	0	0	0	0	0	0	0	0	0	0	0	0	0	0	0	0	0	0	0	0	0	0	0	0	0	0	0	0	0	0	0	0	0	0	0	0	0	0	0	0	0	0	0	0	0	0	0	0	0	0	0	0	0	0	0	4	0	0	0	0	0	0	0	0	0	0	0	0	0	0	0	0	0	0	0	0	0	0	0	0	0	0	0	0	0	0	0	0	0	0	0	0	0	0	0	0	0	0	0	0	0	0	0	0	0	0	0	0	0	0	0	0	0	0	0	0	0	0	0	0	0	0	0	0	0	0	0	0	0	0	0	0	0	0	0	0	0	0	0	0	0	0	0	0	0	0	0	0	0	0	0	0	0	0	0	0	0	0	0	0	0	0	0	0	0	0	0	0	0	0	0	0	0	0	0	0	0	0	0	0	0	0	0	0	0	0	0	0	0	0	0	0	0	0	0	0	0	0	0	0	0	0	0	0	0	0	0	0	0	0	0	0	0	0	1	0	0	0	0	0	0	0	0	0	0	0	0	0	0	0	0	0	0	0	0	0	0	0	0	0	0	2	0	0	0	0	0	0	0	0	0	0	0	0	0	0	0	0	0	0	0	0	0	0	0	0	0	0	0	0	0	0	0	0	0	0	0	0	0	0	0	0	0	0	0	0	0	0	0	0	0	0	0	0	0	0	0	0	0	0	0	0	0	0	0	0	0	0	0	0	0	0	0	0	0	0	0	0	0	0	0	0	0	0	0	0	0	0	0	0	0	0	0	0	0	0	0	0	0	0	0	0	0	0	0	0	0	0	0	0	0	0	0	0	0	0	0	0	0	1	0	0	0	0	0	0	0	0	0	0	0	0	0	0	0	0	0	0	0	0	0	0	0	0	0	0	0	0	0	0	0	0	0	0	0	0
ENSMUSG00000034730	MGP_C3HHeJ_G0021666	MGP_CASTEiJ_G0021185	MGP_CAROLIEiJ_G0019869	1	4	0	0	0	1	2	1	1	6	1	7	4	1	2	4	1	1	3	2	0	0	0	3	0	1	1	0	0	0	0	1	14	0	0	0	0	0	0	1	0	0	0	0	0	0	0	0	1	1	1	0	2	0	0	0	0	1	0	0	0	0	0	0	0	1	0	0	0	0	0	4	0	0	1	0	0	10	1	0	0	0	0	0	1	0	0	1	0	0	0	0	2	4	0	0	0	8	0	0	1	0	0	0	0	0	0	0	0	0	0	0	0	0	0	0	20	1	0	3	0	0	1	0	0	13	0	4	0	6	0	0	0	1	0	0	0	0	1	4	0	0	1	0	0	0	5	0	1	0	1	0	0	0	0	0	1	0	0	0	0	0	0	0	1	1	0	0	0	0	1	0	0	0	1	0	0	0	1	1	0	0	0	0	3	2	0	1	1	0	0	1	1	0	1	0	0	1	1	21	1	0	0	0	0	0	5	0	0	0	0	1	1	0	0	8	4	0	0	0	0	0	0	0	0	0	1	1	1	2	0	0	6	1	1	0	0	0	0	1	0	0	0	0	0	1	2	2	0	0	0	16	5	2	1	0	0	4	0	0	0	0	2	1	3	0	1	0	1	0	0	2	0	0	0	1	0	1	0	0	6	6	5	0	1	0	3	0	0	0	2	0	1	6	10	1	1	1	0	0	3	0	0	0	0	0	0	1	0	2	0	1	2	0	7	0	0	0	1	0	0	0	0	0	0	0	0	0	1	0	0	0	0	1	0	0	4	0	5	0	0	1	0	0	0	4	4	0	4	0	1	0	1	0	0	1	0	6	1	0	0	0	6	0	0	10	1	0	0	0	0	0	0	0	0	0	0	0	38	51	0	0	0	0	0	1	0	8	0	0	5	0	0	0	0	5	0	0	0	0	1	0	0	0	8	0	0	0	0	1	0	0	0	0	0	0	2	0	0	0	1	0	2	1	1	3	0	3	2	1	0	0	2	0	1	2	2	1	2	0	1	3	6	1	0	0	2	0	2	1	0	0	1	2	2	3	1	0	2	1	3
ENSMUSG00000022603	MGP_C3HHeJ_G0021667	MGP_CASTEiJ_G0021186	MGP_CAROLIEiJ_G0019870	0	0	0	1	0	0	0	0	0	0	1	1	3	2	1	0	1	0	1	0	0	0	0	1	0	0	0	0	0	0	0	0	0	1	0	0	0	0	1	3	0	0	0	0	0	0	0	0	0	0	0	0	0	0	0	0	0	0	0	0	0	0	0	0	0	0	0	1	0	0	0	0	1	0	0	0	0	2	0	0	0	0	0	0	0	0	0	1	0	0	0	0	0	0	0	0	0	0	0	0	0	0	0	0	0	0	0	0	0	0	0	1	0	0	0	0	0	0	0	0	6	0	0	0	0	0	0	0	0	0	0	0	0	0	0	0	0	0	0	0	0	0	0	0	0	0	0	0	0	0	0	0	0	0	0	0	0	0	0	0	0	0	0	0	0	3	0	0	0	0	0	0	0	0	0	0	0	0	0	0	0	0	0	0	0	1	0	0	0	0	0	0	0	0	0	0	0	0	0	0	1	0	0	0	0	0	0	0	0	0	0	0	0	0	0	0	0	1	0	0	0	0	0	0	0	0	0	0	0	0	0	0	0	0	0	0	0	0	0	0	0	0	0	0	0	0	0	0	0	0	0	0	0	0	0	3	0	0	0	1	1	0	1	0	1	0	0	0	0	1	0	0	0	0	0	0	4	0	0	0	1	1	0	0	1	0	0	0	0	0	0	1	8	2	1	0	8	0	0	0	0	0	0	1	1	0	1	0	2	0	0	0	0	0	0	0	0	0	0	0	0	0	2	1	0	0	0	0	0	2	1	0	0	1	0	0	0	0	0	0	0	0	0	0	0	0	0	0	0	0	0	0	0	0	0	0	0	0	0	0	0	0	0	0	0	0	0	0	0	0	0	0	0	0	0	0	0	0	0	0	0	1	0	0	0	0	0	1	0	0	0	0	2	0	0	0	0	0	0	0	0	0	1	0	0	0	0	0	0	0	0	0	0	0	0	0	0	0	0	0	0	0	2	0	0	0	0	1	1	0	0	0	0	1	2	0	1	0	3	1	0	0	1	0	0	0	0	0	1	1	1	0	0	1	0	1	0	0	0	0	1
ENSMUSG00000022602	MGP_C3HHeJ_G0021668	MGP_CASTEiJ_G0021187	MGP_CAROLIEiJ_G0019871	3	6	4	9	0	1	0	0	9	12	3	5	10	15	3	10	18	12	36	3	8	52	14	40	52	31	82	17	15	46	13	127	24	6	16	112	26	22	9	31	2	20	24	22	51	69	9	17	26	45	112	15	68	42	23	21	22	40	71	38	8	31	0	22	22	5	11	18	29	1	45	22	22	28	15	9	25	35	25	40	27	32	16	11	22	12	62	18	20	56	27	7	8	3	49	6	9	6	17	0	8	13	11	9	10	24	11	11	29	6	20	7	10	21	22	10	53	31	38	50	12	21	52	7	8	45	15	5	19	32	5	13	28	25	0	16	28	9	15	24	5	15	14	3	22	10	43	8	9	6	11	26	1	20	13	10	12	10	21	39	35	28	7	30	10	23	2	13	18	9	25	2	27	25	1	35	19	8	33	17	58	92	38	20	27	80	0	0	1	0	0	0	0	0	0	1	1	1	0	5	7	4	4	4	0	1	0	0	0	0	0	0	4	0	0	3	4	1	0	0	0	0	0	0	8	0	4	1	0	5	8	0	0	0	0	0	1	0	0	4	7	1	0	0	0	1	2	2	0	0	1	1	0	0	0	116	36	13	10	20	24	32	2	1	42	39	11	38	53	27	79	28	2	1	27	34	29	30	32	32	16	69	21	49	21	13	19	13	11	50	39	37	100	30	15	29	35	35	17	0	47	22	16	34	41	29	61	14	11	32	16	45	46	23	50	44	17	36	33	12	6	4	38	22	11	5	10	19	12	3	24	23	65	32	5	12	14	13	21	6	2	18	23	6	43	19	29	11	14	5	36	4	49	20	11	9	12	4	1	23	14	16	22	2	1	27	26	5	10	4	23	5	9	12	0	7	12	5	4	46	27	7	21	1	4	42	3	23	42	2	44	0	51	42	25	6	11	57	12	24	19	25	45	6	52	2	25	5	15	11	16	2	14	6	6	1	23	2	5	29	13	64	6	3	2	1	1	0	5	2	1	7	6	1	1	0	0	2	1	2	1	2	1	3	0	4	2	5	0	1	1	1	5	2	7	5	7	3	2	2	2
ENSMUSG00000046380	MGP_C3HHeJ_G0021669	MGP_CASTEiJ_G0021188	MGP_CAROLIEiJ_G0019872	349	346	481	394	457	332	333	440	513	374	469	455	305	206	329	248	285	253	361	172	495	417	271	297	250	263	360	211	339	402	289	324	287	340	250	313	364	220	334	570	251	241	218	143	250	318	258	325	249	239	394	282	286	266	184	145	197	145	177	272	288	307	153	290	354	454	397	362	369	172	377	197	187	354	253	293	152	237	368	319	224	321	372	292	343	353	455	216	407	223	329	190	276	191	424	211	241	312	261	199	161	182	181	187	283	176	225	139	311	335	241	285	243	263	206	243	306	611	387	406	388	259	117	292	293	470	320	297	321	308	171	324	239	391	337	245	212	241	304	424	490	512	398	323	281	241	328	354	507	183	398	544	330	268	174	255	422	518	354	288	304	312	292	265	261	499	240	410	196	247	301	351	255	260	78	277	238	262	349	316	338	280	241	280	408	253	218	332	320	276	329	238	297	282	495	287	230	327	264	407	338	406	218	257	183	228	329	308	331	325	259	201	356	290	251	230	355	243	631	289	568	405	212	435	418	277	251	433	332	265	273	323	312	319	229	244	320	289	270	249	335	518	260	187	286	636	297	374	315	283	295	256	373	279	313	118	167	53	112	217	134	240	170	130	192	202	104	293	214	205	152	273	100	165	137	243	172	181	145	202	133	159	312	391	308	161	186	164	238	137	232	195	221	121	159	118	287	379	279	142	339	150	271	221	173	228	149	139	199	216	161	158	215	159	172	225	160	179	254	151	144	61	197	246	214	144	78	155	182	133	181	189	219	318	275	255	591	162	553	343	305	442	155	322	615	483	526	255	341	309	845	131	538	565	370	283	377	401	378	311	290	434	409	189	221	528	608	264	364	367	421	217	314	457	101	135	312	217	164	379	513	556	300	316	123	712	227	445	530	50	315	242	393	294	424	427	347	471	188	301	479	250	549	284	561	343	292	321	488	300	185	185	457	251	428	198	365	27	156	401	286	373	74	79	145	191	43	147	48	125	112	76	86	182	176	130	189	96	92	110	59	127	85	76	157	54	100	162	137	88	207	141	56	75	153	212	214	162	292	254	338
ENSMUSG00000022598	MGP_C3HHeJ_G0021670	MGP_CASTEiJ_G0021189	MGP_CAROLIEiJ_G0019873	8	6	6	7	1	8	5	1	0	1	0	0	1	0	0	1	0	0	0	0	2	2	1	0	1	1	2	1	1	2	0	2	2	0	1	1	0	1	3	0	1	3	2	2	1	0	2	1	1	2	1	2	2	0	0	0	1	1	1	0	0	0	2	1	4	0	7	0	0	2	1	0	0	1	2	0	0	1	2	2	1	0	3	0	2	3	2	0	1	8	1	2	0	4	1	1	1	3	0	0	0	0	0	0	1	2	0	0	0	0	0	0	1	0	0	4	0	0	0	0	0	0	0	0	0	0	0	0	8	0	0	4	1	0	0	0	0	1	0	0	0	4	0	0	0	0	0	0	1	0	0	8	0	0	0	0	0	0	0	1	0	0	0	1	0	0	0	0	0	0	5	0	1	0	0	0	0	0	0	4	0	1	0	1	4	1	35	4	538	271	354	25	5	0	31	1	0	82	0	56	230	0	7	0	39	0	2	0	1	849	139	0	14	0	4	0	1	0	1407	9	70	203	6	367	135	0	1	634	1	1	1	12	42	3	0	0	270	44	0	52	0	121	0	10	5	620	36	0	0	24	16	0	3	0	1153	0	0	0	1	0	1	0	0	1	0	0	0	4	1	4	0	0	0	0	1	0	0	8	0	0	0	0	1	0	0	6	0	0	0	0	0	3	0	0	1	0	0	0	0	0	0	2	1	11	1	0	0	0	0	0	0	1	2	0	4	1	4	0	1	0	1	0	0	0	1	0	0	0	1	0	0	0	1	0	6	0	74	0	4	0	0	1	2	4	24	10	29	0	1	4	40	4	0	4	0	1	0	0	0	6	0	0	0	1	10	0	22	1	1	0	4	0	0	0	0	0	0	4	6	0	1	0	1	0	0	0	0	18	4	0	1	0	1	0	5	0	7	1	10	2	4	0	23	2	0	0	0	0	4	0	5	0	4	0	0	0	0	0	3	0	1	16	1	1	0	0	0	0	0	9	0	3	0	1	0	0	0	0	2	0	5	6	0	7	0	0	0	2	2	0	1	1	1	0	0	0	0	5	1	0	1
ENSMUSG00000056665	MGP_C3HHeJ_G0021671	MGP_CASTEiJ_G0021190	MGP_CAROLIEiJ_G0019874	87	157	147	141	350	228	216	285	177	211	122	154	111	92	154	99	129	131	122	80	130	225	193	249	223	132	159	184	172	206	117	242	199	278	159	208	235	107	198	232	124	183	169	123	154	169	132	147	137	147	221	145	191	123	64	74	144	131	138	130	133	201	86	67	135	202	139	164	124	94	98	86	104	107	126	150	44	112	150	148	106	105	116	103	156	140	146	162	152	84	188	126	198	115	245	202	142	118	213	151	120	120	158	112	244	137	155	114	213	156	211	192	259	194	139	180	158	153	198	190	232	222	67	72	117	112	113	102	187	226	104	169	121	165	100	132	150	162	174	206	165	229	146	107	117	163	156	223	186	125	146	207	137	179	88	145	145	182	179	106	255	161	158	193	157	176	84	151	142	122	197	159	90	144	30	123	154	155	240	180	165	158	140	182	224	192	346	367	1033	509	606	405	241	407	849	359	360	538	467	571	871	436	239	233	346	225	359	507	382	639	441	164	400	444	469	154	371	310	933	297	614	676	258	658	734	433	362	1077	697	244	376	522	419	444	232	247	592	324	386	297	557	580	408	209	476	779	325	481	368	413	627	320	281	235	544	115	143	145	176	136	156	85	113	93	294	261	152	118	215	267	200	201	79	209	117	132	102	135	161	182	94	163	218	142	135	166	88	253	189	199	133	103	146	166	142	146	318	538	282	112	286	159	312	223	117	211	118	133	148	242	133	209	165	135	279	178	171	175	218	94	305	126	143	200	224	69	169	264	356	90	323	141	294	154	410	118	360	203	437	113	155	253	145	96	579	650	431	128	573	465	875	50	368	413	258	225	219	222	146	278	89	292	391	163	150	365	696	78	232	150	350	86	88	272	35	40	163	120	92	246	187	400	233	123	95	501	144	454	382	56	248	64	163	143	266	196	146	533	171	172	284	132	520	115	425	135	152	232	604	227	218	73	379	132	142	323	243	61	119	154	421	233	44	40	151	56	40	69	22	72	158	57	54	64	57	37	69	46	48	46	40	71	53	52	139	32	143	88	88	59	72	124	36	49	69	93	151	77	377	422	346
ENSMUSG00000022596	MGP_C3HHeJ_G0021672	MGP_CASTEiJ_G0021191	MGP_CAROLIEiJ_G0019875	0	4	1	0	0	0	0	0	0	0	0	0	0	1	0	0	0	0	0	0	0	0	0	0	1	0	0	0	0	0	0	0	0	0	0	0	0	0	0	0	0	1	0	6	0	0	0	2	0	0	0	1	0	0	0	1	0	0	0	0	0	0	0	0	0	0	0	0	0	0	0	1	0	0	0	0	0	0	0	0	0	0	0	0	0	2	0	0	0	0	0	0	0	0	0	0	0	0	0	0	0	0	0	0	0	0	0	0	0	0	0	0	0	0	0	0	0	0	0	0	0	0	0	0	0	0	0	0	0	0	0	2	0	0	0	0	0	0	0	0	0	0	0	0	0	0	0	0	0	0	0	0	0	0	0	0	0	0	0	10	0	0	0	0	0	0	0	0	0	0	0	0	0	0	0	0	0	0	0	0	0	0	0	0	0	0	0	0	0	0	6	0	0	0	0	0	0	0	0	0	0	0	0	0	0	0	0	0	0	0	0	0	0	0	0	0	0	0	0	0	0	6	0	0	0	0	0	0	0	0	0	0	0	0	0	0	0	0	0	0	0	6	0	0	0	0	0	0	0	0	0	0	0	0	0	0	0	0	0	0	0	0	0	0	0	0	0	0	0	2	0	0	0	0	0	0	0	0	0	0	0	0	0	0	0	0	0	0	0	0	0	0	0	0	0	0	0	2	0	0	0	0	0	0	0	0	0	0	0	0	0	0	0	0	0	0	0	0	0	0	0	0	0	0	0	0	0	0	0	0	0	0	0	0	0	0	0	0	0	0	0	0	0	0	0	0	0	0	0	0	0	0	0	0	0	0	0	0	0	0	0	0	0	0	0	0	0	0	0	0	0	0	0	0	0	0	0	0	0	0	0	0	0	0	0	0	0	0	0	0	0	0	0	0	0	0	0	0	0	0	0	0	0	0	0	0	0	0	0	0	0	0	0	0	0	0	0	0	0	0	0	0	0	1	0	0	0	0	1	0	0	0	0	0	0	0	0	1	0	0	0	0	0	0	0	0	0	0	0	0	0	0	0	0	0	0	0	0	0	0	0
ENSMUSG00000022595	MGP_C3HHeJ_G0021673	MGP_CASTEiJ_G0021192	MGP_CAROLIEiJ_G0019876	0	0	0	0	0	0	0	0	0	0	0	4	0	0	0	1	0	0	0	0	0	0	0	0	0	0	0	0	0	0	0	0	0	0	0	0	0	0	0	0	0	0	0	0	0	0	0	0	0	0	0	0	2	0	0	0	0	0	0	0	0	0	0	0	0	0	0	0	0	0	0	0	0	0	0	0	0	0	0	0	0	0	0	0	0	0	0	0	0	0	0	0	0	0	0	0	0	0	0	0	0	0	0	0	0	0	0	0	0	0	0	0	0	0	0	0	0	0	0	0	0	0	0	0	0	0	0	0	0	0	0	0	0	0	0	0	0	0	0	0	0	0	0	0	0	0	0	0	0	0	0	0	0	0	0	0	0	0	0	0	0	0	0	0	0	0	0	0	0	0	0	0	0	0	0	0	0	0	0	0	0	0	0	0	0	0	0	0	0	0	0	0	0	0	0	0	0	0	0	0	1	0	0	0	0	0	0	0	0	0	0	0	0	0	0	0	0	0	0	0	0	0	0	0	0	0	0	0	0	0	0	0	0	0	0	0	0	0	0	0	0	0	0	0	0	0	0	0	0	0	0	0	0	0	0	0	0	0	0	0	0	0	0	0	0	0	0	0	2	0	0	0	0	0	0	0	0	0	0	0	0	0	0	0	0	0	0	0	0	0	0	0	0	0	0	0	0	4	0	0	0	0	0	0	1	0	0	0	0	0	0	0	0	0	0	0	0	0	0	0	0	0	0	0	0	0	0	0	0	0	0	0	0	0	0	0	0	0	0	0	0	0	0	0	0	0	0	0	0	0	0	0	0	0	0	0	0	0	0	0	0	0	0	0	0	0	0	0	0	0	0	0	0	0	0	0	0	0	0	0	0	0	0	0	0	0	0	0	0	0	0	0	0	0	0	0	0	0	0	0	0	0	0	0	0	0	0	0	0	0	0	1	0	0	0	0	0	0	0	0	0	0	0	0	0	0	0	0	0	0	0	0	0	0	0	0	0	2	0	0	0	0	0	0	0	0	0	0	0	0	0	0	0	0	0	0	0	0	0	0	0
ENSMUSG00000075605	MGP_C3HHeJ_G0021674	MGP_CASTEiJ_G0021193	MGP_CAROLIEiJ_G0019877	0	0	0	0	0	0	0	0	0	0	0	0	0	0	0	0	0	0	0	0	0	0	0	0	0	0	0	0	0	0	0	0	1	0	0	0	0	0	0	0	0	0	0	0	0	0	0	0	0	0	0	0	0	0	0	0	0	2	0	0	0	0	0	1	1	0	0	0	0	0	0	0	0	0	0	0	0	0	0	0	0	0	0	0	0	0	0	0	0	0	0	0	0	0	0	0	0	0	0	0	0	0	0	0	0	0	0	0	0	0	0	0	0	0	0	0	1	1	0	0	0	0	0	0	0	0	0	0	0	0	0	0	0	0	0	0	0	0	0	0	0	0	0	0	0	0	0	0	0	0	0	0	0	0	0	0	0	0	0	0	0	0	0	0	0	1	0	0	0	0	0	0	0	0	0	0	0	0	0	0	0	0	0	0	0	0	0	0	0	0	0	0	0	0	0	0	0	0	0	0	0	0	0	0	0	0	0	0	0	0	1	0	0	0	0	0	0	0	0	0	0	0	0	0	0	0	0	0	0	0	0	0	0	0	0	0	0	0	0	0	0	0	0	0	0	0	0	0	0	0	0	0	0	0	0	0	0	0	0	0	0	1	0	0	1	0	0	0	0	1	0	0	0	0	1	4	0	0	0	0	0	2	1	1	2	0	0	0	0	0	0	0	0	0	4	0	0	2	0	0	0	0	0	0	0	0	0	0	0	0	0	1	0	0	1	0	0	0	0	0	2	0	0	0	0	0	0	0	0	0	0	0	1	0	0	0	4	0	0	0	0	0	0	0	0	0	0	0	0	0	0	0	0	0	0	0	0	0	0	0	0	0	0	0	0	0	0	0	0	0	0	0	0	0	0	0	0	0	0	0	0	0	0	0	0	0	0	0	0	0	0	0	0	0	0	0	0	0	0	0	0	0	0	0	0	0	0	0	0	0	0	0	0	0	0	0	0	0	0	0	0	0	0	0	0	0	0	0	0	0	0	0	0	0	0	0	0	0	0	0	0	0	0	0	0	0	0	0	0	0	0	0	0	0	0	0	0	0	0	0	0
ENSMUSG00000022594	MGP_C3HHeJ_G0021675	MGP_CASTEiJ_G0021194	MGP_CAROLIEiJ_G0019878	89	60	69	57	198	160	194	182	97	83	88	120	113	136	89	116	88	136	200	64	163	557	337	490	161	344	440	210	132	422	160	634	629	291	277	426	184	143	171	493	114	257	154	188	278	233	117	164	204	253	347	163	701	119	110	20	102	177	169	183	237	261	66	236	213	333	236	427	540	145	425	418	204	353	255	136	249	213	190	413	98	302	98	101	214	296	474	107	130	280	388	86	267	107	562	177	223	219	319	85	102	131	125	133	123	292	149	125	410	125	180	166	126	97	286	116	656	276	157	590	738	120	126	157	266	554	143	203	269	343	82	151	264	311	146	58	361	338	209	309	389	241	154	259	122	97	143	135	200	49	151	439	113	122	154	96	113	157	147	435	311	137	82	450	100	301	34	82	153	114	290	99	301	131	95	323	139	136	643	228	168	554	157	217	212	415	199	285	183	153	272	145	272	126	905	160	149	178	151	475	275	168	131	160	146	86	168	102	110	398	126	100	109	215	129	112	140	106	535	173	187	529	170	231	112	203	121	257	291	129	106	212	319	305	135	100	251	273	150	136	156	435	192	98	253	707	310	153	141	161	117	138	120	148	352	203	118	75	98	246	291	90	97	76	429	298	73	203	292	371	182	438	42	156	202	311	194	221	134	228	111	533	343	431	207	328	214	175	195	174	191	272	262	138	583	150	520	2368	303	87	315	147	230	369	173	252	107	165	123	344	102	578	245	48	303	224	221	256	289	66	172	107	230	186	158	84	156	302	156	92	525	137	573	347	77	104	891	113	862	71	75	652	101	89	2182	803	1560	118	958	531	788	47	627	357	400	141	259	265	163	671	162	175	429	99	306	900	843	97	349	70	736	54	140	834	3	76	77	177	955	2108	366	541	310	147	83	694	104	900	1035	74	756	86	382	261	402	415	80	1802	76	583	601	58	1301	312	363	95	199	85	521	310	251	87	345	154	141	284	442	10	40	298	453	318	129	57	157	37	35	45	30	36	106	28	103	40	35	25	45	104	59	97	10	42	45	20	95	36	57	53	66	69	25	91	37	51	79	106	167	71	181	177	238
ENSMUSG00000034634	MGP_C3HHeJ_G0021676	MGP_CASTEiJ_G0021195	MGP_CAROLIEiJ_G0019879	32	21	28	40	2	0	0	0	6	7	4	7	113	176	69	63	66	48	120	39	2927	19511	11341	21338	7092	19765	9872	4768	2176	7788	9024	26053	37963	60959	9345	19703	5712	6539	11970	59271	11221	17515	5129	2938	15048	5659	10713	4152	5326	8471	10480	7417	35941	18622	3548	570	6700	10026	5314	4490	4381	17604	579	6164	6484	20307	9564	41984	42893	1516	34407	18619	21327	27896	7263	8288	18437	12065	4696	13273	8759	11397	902	2968	4988	8857	21328	1315	1108	10450	13754	992	4660	4956	25638	3267	1977	4757	11810	1892	1017	874	1699	1832	6749	8807	3831	1876	26268	3821	17203	18319	4674	3002	6007	2376	36803	9522	7715	45617	69868	12874	14189	8541	11714	35576	4378	16578	26270	22368	1501	8697	14171	24462	4001	5099	9609	10268	4247	20036	18022	7999	6045	13907	8946	3354	2667	13913	8906	959	6339	24519	2365	9942	5119	3838	7907	4685	9754	22954	21480	4917	2324	20716	2398	29271	831	2056	9600	2627	11501	13706	12901	3517	6002	10781	2219	4177	23871	7425	7026	23968	4678	8803	4749	22035	1	0	1	0	0	5	6	5	205	0	0	1	0	4	0	0	0	0	20	0	0	0	0	37	4	0	36	0	0	0	0	0	78	0	0	114	0	1	12	2	0	16	10	0	0	0	0	29	0	0	8	10	0	0	0	67	0	0	0	258	6	0	0	0	1	0	1	0	704	3701	2152	2114	1698	8835	9967	346	1153	1016	56808	12716	3043	4381	7019	12394	2722	5148	160	17326	18791	23416	8836	6210	5254	3248	1589	16512	3772	21495	4798	8495	11664	1763	5757	3808	1039	9239	10655	28525	13903	492	30209	60956	12038	780	12240	4887	7307	9065	8655	20158	16453	1231	3119	5547	2560	13630	10346	3698	15114	3196	7790	3242	22834	908	22774	911	14686	3134	893	1928	8533	8023	18939	409	80272	3554	11149	51274	149	274	9728	244	3056	36	46	2677	8529	9	18554	1431	10289	48	17068	16546	35792	582	3928	1365	1794	227	60	197	394	4026	8585	841	396	8	1704	5078	3016	14	1210	18	1667	15	28	5827	13	2592	0	126	6130	17732	636	60556	3520	10	903	808	53	4264	20983	59	12076	240	2201	8957	2822	7705	61	10034	81	16702	4113	29	11544	606	1271	6	4598	187	371	167	13001	11	1050	26	30	6485	5250	397	93	313	4146	1495	740	17	0	1	20	2	17	50	0	3	12	0	0	3	0	22	38	16	4	34	77	144	1	9	0	7	0	27	0	2	37	61	53	180	1352	10	0	1	0
ENSMUSG00000101026	MGP_C3HHeJ_G0021677	MGP_CASTEiJ_G0021196	MGP_CAROLIEiJ_G0019880	0	0	0	0	0	0	0	0	0	1	0	0	0	0	0	4	0	0	1	1	0	1	8	22	11	6	9	5	8	17	10	10	10	4	4	8	4	4	3	24	2	15	1	0	3	0	3	6	2	4	6	10	4	17	0	0	1	0	3	6	1	4	0	2	0	7	8	7	12	4	12	9	8	5	6	0	15	13	7	28	0	1	0	13	10	2	8	0	2	7	17	0	0	0	3	0	0	4	6	1	4	2	1	6	5	12	2	0	8	6	2	1	0	1	8	0	26	15	2	7	22	5	8	2	8	37	0	2	10	3	1	0	14	26	1	9	15	6	7	1	5	12	3	1	6	0	2	0	16	1	1	9	5	5	8	0	1	10	0	8	12	0	7	4	1	34	0	1	7	1	4	5	1	7	0	18	5	4	16	6	6	1	2	0	2	19	0	0	0	0	0	0	0	0	3	0	0	0	0	0	0	0	0	0	0	0	0	0	0	0	0	0	0	0	0	0	0	0	0	0	0	10	0	0	0	0	0	0	0	0	0	0	0	0	0	0	0	1	0	0	0	0	0	0	0	0	0	0	0	0	0	0	0	0	0	5	1	1	7	9	12	1	0	0	7	12	5	9	1	5	8	9	0	0	5	12	6	0	2	2	2	19	12	13	1	5	2	2	3	1	0	15	7	7	43	1	3	20	1	0	16	0	5	3	26	6	16	1	1	6	0	4	9	0	14	0	8	0	11	1	1	1	10	1	8	0	8	2	22	0	8	1	1	14	0	0	8	0	12	0	0	5	0	0	11	5	6	0	0	33	1	0	0	1	1	0	0	0	0	11	2	0	16	0	3	2	26	0	12	0	1	0	0	0	0	0	0	0	13	8	5	2	0	0	4	0	0	7	25	0	1	0	1	18	0	1	0	17	0	6	1	1	2	9	0	0	2	0	1	1	2	0	11	0	0	2	5	0	0	1	21	2	1	0	0	0	0	0	0	0	0	0	0	0	0	0	1	0	0	0	0	0	1	0	0	0	0	0	0	0	0	0	0	1	0	0	0	0	0	0	0
ENSMUSG00000075604	MGP_C3HHeJ_G0021681	MGP_CASTEiJ_G0021200	MGP_CAROLIEiJ_G0019883	0	0	0	0	0	0	4	0	0	0	0	0	1	0	0	0	0	0	0	0	0	0	0	1	0	0	0	0	1	0	0	1	0	0	0	0	0	0	0	0	0	0	0	0	0	0	0	0	0	0	0	0	0	0	0	0	0	0	0	0	0	0	0	0	0	0	0	0	0	0	0	0	1	0	0	0	0	4	2	0	0	0	0	0	0	0	0	0	0	0	0	0	0	0	0	0	0	0	1	0	0	1	0	0	0	0	0	0	0	0	0	0	0	0	0	0	0	0	0	1	1	0	0	0	0	2	0	0	0	0	0	0	0	0	0	0	0	0	0	0	0	0	0	0	0	0	0	0	0	0	4	0	0	0	0	0	0	1	0	0	0	0	0	0	0	0	0	0	0	0	0	0	0	0	0	0	0	0	0	1	0	0	0	0	0	2	0	0	0	1	0	0	0	0	0	0	0	0	0	0	0	0	0	0	0	0	0	0	0	0	0	0	0	0	0	0	0	0	0	0	0	0	0	0	0	0	0	0	0	0	0	0	0	1	0	0	0	0	0	0	0	0	0	0	0	0	0	0	0	0	0	0	0	0	0	0	0	0	0	0	0	0	0	0	2	0	0	1	0	0	0	1	0	0	0	1	0	0	0	0	0	4	0	0	0	0	1	0	0	0	0	0	0	1	1	0	0	2	0	0	1	0	0	0	0	0	0	0	0	0	0	0	0	0	0	1	0	0	0	0	1	0	2	0	0	0	0	4	2	0	2	0	0	0	1	0	0	0	0	0	0	0	0	0	4	0	0	0	0	1	1	0	8	0	0	0	0	0	0	0	0	0	0	0	0	0	0	0	0	0	0	0	0	0	0	0	0	0	0	0	0	0	4	0	0	0	0	0	0	0	0	0	0	0	0	2	0	0	0	0	0	0	0	0	0	0	0	0	0	0	0	0	0	0	0	0	0	0	0	0	0	0	0	0	0	0	0	0	0	0	0	0	1	0	0	1	0	0	0	0	0	0	0	0	0	0	0	0	0	0	0	0	0	0	0	0	0	0	0	0	0
ENSMUSG00000022589	MGP_C3HHeJ_G0021682	MGP_CASTEiJ_G0021201	MGP_CAROLIEiJ_G0019884	0	0	1	4	0	0	0	0	0	0	0	0	0	4	6	0	10	1	2	6	9	10	1	20	13	3	13	8	6	1	2	1	3	6	6	14	7	1	24	2	8	5	2	5	1	1	15	1	8	1	2	14	6	4	2	0	1	15	2	6	7	17	1	5	11	10	12	1	10	0	8	1	18	12	11	9	7	16	7	10	10	7	0	7	13	12	8	2	8	5	1	2	5	2	1	6	9	24	7	0	8	10	1	1	6	4	2	0	7	2	8	12	0	3	1	15	16	38	8	22	21	5	1	7	19	3	1	13	1	2	1	3	1	0	8	19	1	4	1	13	12	14	3	7	1	6	5	18	16	2	2	20	17	5	2	8	22	7	9	3	8	4	11	5	10	18	5	16	6	8	1	12	2	12	1	6	3	9	2	14	4	10	2	3	4	13	0	0	0	0	0	0	0	0	0	0	0	0	0	0	0	0	0	0	0	0	0	8	0	0	0	0	0	0	0	0	0	0	0	0	0	0	0	0	0	0	0	0	0	0	0	0	0	0	0	0	0	0	0	0	0	0	0	0	0	0	0	0	0	0	0	0	0	0	0	5	1	4	0	3	10	0	0	0	6	6	0	11	1	19	0	2	0	6	17	21	14	6	1	10	1	11	0	6	13	15	8	2	5	2	6	5	2	6	3	0	3	4	2	0	16	6	4	10	8	4	7	0	4	1	0	6	13	1	4	1	1	1	18	0	8	0	16	17	1	0	11	3	2	0	5	1	8	8	1	2	0	6	4	2	0	2	2	1	6	8	2	0	3	8	13	4	3	1	0	1	1	1	1	10	11	7	1	0	2	11	3	0	6	2	1	0	20	1	0	1	1	0	1	2	1	3	0	1	2	12	1	10	5	0	7	0	3	6	5	6	0	8	2	2	2	1	3	3	15	1	1	1	5	0	6	0	6	2	5	4	2	0	6	6	0	9	1	1	0	0	0	0	0	0	0	0	0	0	0	0	0	0	3	0	0	0	0	0	0	1	0	0	0	0	0	0	0	0	1	0	0	0	0	0	0
ENSMUSG00000063522	MGP_C3HHeJ_G0021683	MGP_CASTEiJ_G0021202	MGP_CAROLIEiJ_G0019885	27	12	10	22	5	2	21	8	52	78	4	33	41	27	17	29	19	16	9	28	0	27	11	10	4	0	4	0	1	8	3	12	1	2	9	20	1	4	9	13	6	2	1	1	2	4	1	8	3	10	7	0	7	19	0	0	0	1	1	2	6	4	0	5	4	6	6	8	7	2	17	6	14	15	1	0	4	5	6	6	14	2	0	2	9	2	11	5	3	3	1	0	13	0	9	1	9	3	3	1	0	2	4	0	3	8	1	5	9	5	3	3	1	12	5	3	10	10	19	10	2	5	16	1	11	12	5	5	3	1	4	10	2	8	5	0	1	5	2	10	3	3	3	9	1	4	0	4	5	2	3	2	0	0	2	1	5	6	1	2	13	0	8	10	0	19	1	4	2	10	7	8	2	6	2	0	0	2	9	2	0	7	6	1	2	5	0	0	0	2	0	1	6	0	13	3	1	1	0	4	0	0	0	8	0	0	0	1	0	4	1	0	0	0	0	0	0	0	3	0	4	22	0	1	1	0	0	5	4	2	0	1	6	6	3	0	0	0	0	0	0	20	0	0	0	40	5	0	0	0	0	1	0	2	54	12	0	5	0	9	2	11	22	3	6	3	8	8	2	13	0	8	1	1	5	5	2	1	0	6	0	22	0	10	9	4	8	0	0	1	11	2	0	2	17	1	8	35	2	6	2	0	4	5	3	2	3	0	3	1	0	1	2	0	12	0	4	3	2	2	55	4	0	4	0	4	4	3	4	0	12	1	13	3	4	1	18	1	8	10	2	10	9	0	15	4	36	7	30	25	38	1	16	13	9	2	7	13	8	31	0	25	5	7	14	10	26	0	1	2	11	1	8	24	0	2	0	4	4	8	9	85	5	9	4	6	3	27	14	3	19	4	5	0	4	9	1	6	10	1	33	13	17	5	4	1	1	2	12	16	16	0	11	8	11	6	13	1	16	4	8	8	27	4	5	25	6	14	9	3	3	4	11	23	15	9	18	13	9	13	8	2	7	1	3	22	5	3	18	10	13	4	1	2	35	8	13	8	8	8	12
ENSMUSG00000022587	MGP_C3HHeJ_G0021684	MGP_CASTEiJ_G0021203	MGP_CAROLIEiJ_G0019886	11374	8156	9060	9691	11369	9691	8031	12575	4859	5403	5272	5407	9045	8036	6392	9108	8445	9430	7766	5357	12869	17757	18098	18774	20253	16300	16901	22817	14821	22727	16337	26632	18952	10073	17770	24303	18559	10577	12140	11283	9204	19078	18169	19769	16123	16521	7663	15244	14504	19092	23223	18121	17095	8465	11384	11005	20677	14605	16925	9800	13193	14557	12455	13086	16977	11986	14206	13331	13032	12179	19334	9665	10428	9947	12512	8035	3061	14276	16490	19380	9156	14419	10728	11343	12996	13769	15528	14614	8535	10938	14703	14718	17225	11670	16995	20635	10849	18952	22636	15279	20794	18830	17705	13368	17978	17974	17741	22365	15344	26875	12472	12351	22119	17872	15976	15245	11776	10753	10264	9733	9622	18879	10938	9390	8778	10591	10514	8355	10929	17875	21224	8654	17602	8699	7950	7987	19488	22641	22075	10908	8530	9728	7297	8159	10865	16074	20066	9764	14360	17353	7878	12445	8687	15858	18030	14065	10033	11462	11780	14512	20800	17063	20131	21211	14597	13106	8572	5402	16441	19419	18332	10033	12181	13509	1834	16262	14595	17538	22812	19968	21322	25594	16858	17110	23582	25029	5076	6558	4730	5385	4259	6993	5335	5553	11533	8310	5001	4748	8248	5929	7647	11436	5785	6760	5498	3369	8265	7092	12756	4002	4187	4038	3313	9713	6715	6081	7429	4511	3457	4609	8345	4410	4601	2679	4536	6744	7754	5140	6054	9853	9173	5961	4569	5770	6244	4505	4150	5196	6961	3300	4568	4821	6138	3557	7355	5335	3036	3411	9349	5103	4796	7329	9642	4964	2266	15698	10260	15800	13227	21355	19143	12484	8285	10040	15479	25036	19486	9474	18069	22549	19894	26889	6197	10164	11581	12027	17124	17766	11606	12471	13340	5702	14003	6287	11021	17684	8167	15846	20146	13264	11805	9046	12278	9401	23995	10983	15586	22883	13317	6773	15315	16507	18106	21567	11822	17410	7669	9420	7735	13283	8368	15680	12733	7410	16129	13547	10600	11674	9410	5171	6897	9520	8044	12340	13289	4352	7682	16845	7859	12306	5948	12326	10560	11473	2334	2823	3411	2721	3331	4442	2681	4281	13241	4323	5481	4650	5227	3645	3687	2811	4297	9165	4885	3988	4194	5438	6217	5684	2721	4737	13134	3121	3006	4088	1897	4042	3271	3554	2173	4267	2774	2038	3575	3749	446	9382	4094	5180	1181	3589	1802	1718	3281	4284	10711	3892	3498	2908	3999	1674	3103	3017	3342	17444	1969	2146	2873	4747	2936	17349	3909	4621	4974	4063	5235	4251	16350	3580	5355	4620	2043	2335	3270	3716	3572	2608	3416	279	2184	2529	2597	2754	8357	6933	7402	1959	6978	2483	6735	9021	11202	6468	8041	2418	1841	1768	1904	8129	7067	10030	4869	9585	6622	10137	7125	8526	11688	9802	2775	9027	2042	6831	6831	6720	9849	8350	10931	12126	20955	24958	20208
ENSMUSG00000047728	MGP_C3HHeJ_G0021686	MGP_CASTEiJ_G0021208	MGP_CAROLIEiJ_G0019890	17534	14466	13729	15745	8080	7875	6003	6698	6703	6690	7783	7946	5819	5211	4803	8847	6108	6634	5949	4541	5761	4646	6265	6418	7306	6356	7407	5371	6985	6461	6534	6147	5986	24247	5245	5034	6648	11591	13981	25722	19529	7549	6259	6406	5226	6223	10321	7457	5169	4876	5631	5224	5777	15606	7237	5548	7466	5784	6575	6539	6742	7404	4556	4943	5277	7585	6030	9376	9696	6989	8235	4121	7428	6388	5470	11393	5622	4971	7379	5829	6972	6708	6225	4781	6520	6175	7483	5769	6694	6481	4854	6375	7514	4558	6222	5914	5122	5804	6336	6324	4955	6300	6502	6537	7689	4403	5194	5748	10433	8152	10794	9116	8055	4662	3448	9653	9350	11490	8265	15904	12181	10605	5472	7963	10474	9523	9205	9252	10356	7310	4856	11989	4989	11387	10079	13895	4277	4604	5146	8971	8843	11937	10816	12832	9288	6940	5255	11917	9318	7064	8843	12397	13280	5971	4724	9470	7624	10633	9247	6482	6457	3886	5165	5176	4811	10430	8809	12672	4951	3725	4587	12992	3947	5032	1135	4803	4570	5303	4988	4527	5295	5199	5194	5439	6117	4134	1964	4102	2801	2982	2658	2933	2799	5053	4196	3645	4838	3476	4853	2182	4156	12940	5392	4253	3388	2575	4355	2734	5773	1883	2654	2883	6009	5052	2617	3340	3351	2881	3549	5990	4647	3030	4087	2899	3661	3422	3856	3224	3264	4718	4738	4156	2470	2134	2923	2715	2855	3159	8223	3378	4159	2926	2665	4190	3228	3587	3741	2810	3579	2782	2923	3661	4425	3215	4972	1875	2248	4877	2803	1971	3536	5171	4903	5656	6234	3797	2942	3158	2092	4252	2682	4630	3887	5229	2977	4649	3374	3124	2037	3219	3494	2550	4313	4845	4467	2434	3363	2415	2699	2308	2859	6094	2406	4600	2811	1526	4770	2309	2671	5314	4163	2497	2857	2140	3622	2101	5496	3941	4222	2364	2152	2269	3240	1803	1887	3306	3460	2660	5568	5890	11922	5076	4624	4680	2832	7672	5590	2810	7068	3919	4371	2163	2037	11084	4446	1919	2170	1473	2517	2790	3357	2848	6340	2751	2539	2649	2841	3004	3143	2895	4218	5819	3588	3255	3096	3172	4163	3814	4623	2328	8726	3127	2406	3865	1313	4737	3324	1789	3081	3647	3835	1582	2884	3078	1540	3426	3408	2832	783	2260	1768	7733	1795	3426	5090	3546	3680	3021	3234	1560	2525	3402	3749	4581	2000	2173	3236	4031	2279	4664	2895	2995	3240	2349	3636	3024	6073	4765	3491	2114	2670	2453	2783	4474	4043	2216	4004	822	5363	3213	4417	2143	1582	2694	2529	5032	2960	5832	3572	7230	2205	7263	3853	5196	5400	6247	5339	3892	5168	4517	4004	7394	4227	4663	2651	3609	3063	9258	8114	3836	6389	2829	5687	4234	7712	5745	5484	12558	5364	5841	7211
ENSMUSG00000022577	MGP_C3HHeJ_G0021692	MGP_CASTEiJ_G0021211	MGP_CAROLIEiJ_G0019891	0	3	0	11	1	0	3	0	20	13	9	10	5	1	0	5	0	0	2	1	0	0	0	0	0	0	0	0	0	0	0	0	0	0	0	0	0	0	0	0	0	0	0	0	0	0	0	0	1	0	0	0	0	0	0	0	0	0	0	0	0	0	1	0	0	0	0	0	0	0	0	0	0	0	0	0	0	0	0	0	0	0	0	0	0	0	0	0	0	0	0	0	1	0	0	0	0	0	0	0	0	0	0	0	0	0	0	0	0	0	0	0	0	0	0	0	0	0	0	1	0	0	0	0	1	0	0	0	0	0	0	0	0	0	0	0	0	0	0	0	1	0	0	0	0	0	0	0	0	0	0	0	0	0	0	2	0	0	0	0	0	0	0	0	0	0	0	0	1	0	0	0	0	0	0	0	0	0	0	0	0	0	0	0	0	0	0	0	0	0	0	0	0	0	1	1	0	0	0	0	0	0	0	1	0	0	0	0	0	0	0	0	0	0	0	0	0	0	0	0	0	0	0	0	0	0	0	0	0	0	0	0	0	0	1	0	0	1	0	0	1	0	0	0	0	0	0	0	0	1	0	0	0	0	0	0	0	0	0	1	3	0	0	0	2	2	0	0	0	2	1	3	0	0	0	0	0	0	0	0	0	3	0	0	0	0	0	0	0	0	0	0	0	0	1	0	0	0	1	0	0	0	1	0	0	0	1	1	2	0	0	0	0	0	0	0	1	0	0	0	0	3	0	0	0	1	1	0	0	0	1	0	1	0	0	0	0	0	4	0	0	2	0	0	0	0	0	0	0	0	1	0	0	0	0	0	1	0	0	0	0	0	0	0	0	0	0	0	0	0	0	0	0	0	0	0	0	0	0	0	0	0	0	0	0	0	0	0	0	0	0	0	0	0	0	0	0	0	0	0	0	1	0	0	0	0	0	0	0	0	0	0	0	0	0	0	0	0	0	0	0	0	0	0	0	6	2	4	0	1	0	1	0	1	3	1	6	1	1	2	0	2	0	0	1	1	0	0	5	1	4	1	1	1	0	2	1	4	1	1	0
ENSMUSG00000022579	MGP_C3HHeJ_G0021693	MGP_CASTEiJ_G0021212	MGP_CAROLIEiJ_G0019892	1101	1072	1255	1378	1195	1019	867	1281	1478	1394	1305	1249	1646	1314	1344	1194	1615	1447	1777	1126	808	1375	1082	776	1136	1003	1073	1120	1733	1146	1259	1079	1400	2361	792	1165	1150	788	1298	1817	1601	1071	1108	984	763	972	1367	1214	592	614	1380	794	928	2266	1214	800	860	705	1702	1673	1276	1454	819	805	1196	1176	617	1667	1937	688	942	369	627	699	1060	1783	308	826	984	999	1309	972	942	806	908	1181	1457	926	1286	1163	719	841	1123	725	815	1452	1073	855	657	638	540	978	573	674	1684	675	806	807	2327	936	1504	1578	1151	738	547	1440	1154	2509	1793	1616	2175	1259	497	1304	1469	1257	1019	930	1215	833	762	1314	1117	975	1140	1221	524	712	631	1612	1281	1305	1599	2165	1406	932	824	2048	1584	993	1536	1676	1858	877	687	895	1155	1776	1299	677	1385	607	706	573	604	1408	1188	1369	736	630	649	1496	560	721	124	675	777	1042	1729	882	584	766	1126	768	735	676	623	1313	790	742	635	666	896	1089	857	1283	888	806	867	670	1053	1309	828	797	746	720	776	689	622	557	601	676	1548	1704	865	481	973	822	1562	1365	656	790	1046	1205	900	659	635	965	981	619	751	770	712	710	581	641	835	589	1309	951	722	748	816	1199	977	1173	603	676	748	653	699	439	890	585	1448	789	1239	1194	880	1015	1436	1174	1279	1431	1895	1057	1040	1750	2560	1216	1026	1633	1508	3050	1309	1584	1033	1557	1445	1293	1072	536	1939	1831	1356	1170	1107	1114	1063	1218	1639	1160	2107	2172	1740	607	1413	4888	1498	1202	1421	1013	1313	1150	1513	1717	1660	1166	1890	1153	1112	1030	1146	1526	1101	1467	1346	1224	2918	1409	2354	1174	2290	1777	1351	2484	1734	1354	1932	804	2238	745	856	1026	776	581	639	576	597	978	477	865	875	907	671	1039	802	576	884	1231	1021	717	884	832	839	1027	885	1189	1539	488	1094	1305	597	866	274	363	815	738	856	969	693	663	638	895	579	474	707	471	209	633	607	1199	473	995	570	1349	719	477	1231	393	768	939	934	1015	553	814	521	445	360	728	463	1032	1207	1123	1088	943	718	1236	621	698	866	551	719	879	703	503	504	354	1155	1126	1233	635	328	554	467	624	459	477	838	400	319	529	805	897	701	589	740	1089	896	736	344	505	730	300	460	564	276	557	836	1002	605	312	223	632	1312	2031	2106	931	804	624	950
ENSMUSG00000047003	MGP_C3HHeJ_G0021694	MGP_CASTEiJ_G0021213	MGP_CAROLIEiJ_G0019893	462	328	413	311	942	838	433	724	514	644	586	552	515	595	522	498	428	658	507	241	190	222	240	181	310	166	243	196	359	281	176	237	154	121	165	217	338	162	187	146	192	198	263	206	165	261	114	192	195	187	255	218	237	102	130	121	133	84	201	78	185	203	192	168	183	245	155	123	166	148	206	55	110	145	143	156	78	172	255	212	109	166	173	113	167	194	151	165	210	155	170	180	213	167	156	334	225	182	156	149	144	213	236	203	176	151	209	261	166	239	158	126	121	107	104	114	148	177	135	152	93	119	114	185	127	116	168	102	81	142	190	118	121	118	79	93	105	214	159	163	123	110	152	136	109	161	131	199	112	215	206	197	130	175	142	123	129	150	149	151	146	195	214	166	212	129	160	103	146	117	176	146	126	90	24	150	197	174	251	161	171	175	170	212	294	170	265	345	292	219	295	304	373	267	675	367	280	330	479	339	479	414	179	311	232	216	412	297	490	352	166	180	157	395	371	233	373	222	308	363	292	274	280	163	619	337	368	362	351	270	474	404	247	520	244	331	345	255	235	251	296	463	355	102	501	476	251	269	397	312	317	154	380	318	179	252	190	126	185	175	301	187	181	208	164	236	246	131	273	187	182	342	128	164	122	238	206	251	168	205	213	193	202	136	207	254	113	234	268	232	209	195	202	112	261	118	215	537	290	89	245	186	232	272	230	251	96	221	110	265	142	218	216	122	244	320	138	346	172	154	148	180	176	233	231	148	98	315	202	134	96	175	226	115	297	192	185	211	280	366	260	235	221	283	302	328	303	217	232	234	279	138	448	422	271	319	550	354	292	180	179	165	221	323	120	241	275	221	212	277	250	192	316	308	102	54	359	208	108	261	209	187	239	307	159	427	293	346	370	125	213	235	203	161	214	135	252	233	155	186	275	255	318	281	361	297	165	196	244	385	152	248	234	298	231	120	245	31	102	337	456	169	99	149	183	216	95	182	92	86	115	143	140	241	197	145	203	148	157	167	88	154	149	100	191	133	187	229	180	162	179	154	81	143	314	241	227	295	295	267	434
ENSMUSG00000000934	MGP_C3HHeJ_G0021695	MGP_CASTEiJ_G0021214	MGP_CAROLIEiJ_G0019894	2664	2149	2221	2724	5802	4695	4362	4908	3505	2974	3364	3298	2829	2698	2230	2302	2446	2366	2390	1787	820	867	960	946	981	763	1102	975	1354	1082	863	969	1002	821	824	946	1040	994	804	1192	951	1073	1023	908	817	954	607	1058	718	714	814	802	811	717	648	945	859	771	1041	657	916	715	725	676	586	1127	599	678	683	1016	925	525	761	678	995	703	516	643	890	866	488	568	1006	586	771	801	864	802	786	855	735	1097	708	662	802	1222	883	885	670	624	600	965	838	862	503	769	682	1246	604	1033	471	448	687	505	543	701	656	481	556	501	446	614	364	690	517	527	628	397	477	753	1062	654	601	475	628	567	599	514	601	576	387	469	547	444	497	530	655	607	499	1052	629	622	573	550	579	683	533	676	538	553	639	566	585	675	507	524	616	467	381	553	578	490	460	540	180	566	729	479	734	686	574	645	726	652	1004	590	1076	1023	958	858	1270	1083	1276	1537	1956	1044	1004	1358	1413	1393	1457	1868	1138	1178	840	1097	1206	719	1493	870	529	1415	1208	1231	1155	1148	1168	866	1450	1192	1540	1445	1250	785	1219	1530	1716	1050	1093	1125	1323	1294	892	1959	1084	874	1014	1023	1328	768	1059	2189	942	897	1594	1580	1315	1090	1260	1247	700	1481	1448	915	755	571	519	962	1057	510	1107	809	1064	1116	735	976	708	655	588	602	470	1132	1206	573	511	1030	958	733	538	631	734	568	593	526	732	678	517	601	770	564	547	528	728	202	1067	300	635	1165	883	844	755	545	706	954	452	600	458	997	540	627	517	703	634	283	576	1046	492	648	597	1235	607	1318	505	1125	775	945	698	998	602	1095	504	581	582	508	1462	1062	884	595	848	1673	1374	1459	569	1337	934	937	1095	974	842	787	1822	498	1140	1027	1082	1313	1688	1734	1305	907	676	970	757	1205	565	1386	1089	783	870	1125	748	848	1120	1049	190	357	1802	984	456	951	685	479	624	1343	533	1201	1112	887	1305	739	915	947	1067	664	699	1018	1139	1263	883	535	850	1112	1014	963	1073	1305	677	1541	984	835	596	940	1099	1205	1213	388	1061	152	645	1086	1752	583	566	1153	2086	1968	1107	1569	1061	1384	1940	1573	1600	2284	1929	1632	1770	1542	1528	1452	1056	1654	1518	1148	1795	1084	2111	1855	2014	1558	1498	2013	853	1423	1899	2458	2299	2299	4469	4604	5418
ENSMUSG00000022580	MGP_C3HHeJ_G0021696	MGP_CASTEiJ_G0021215	MGP_CAROLIEiJ_G0019895	9	13	7	8	1429	1585	1179	1562	3	9	20	7	5	7	1	9	4	1	3	5	14	17	26	42	20	17	40	20	15	43	14	23	31	23	22	28	20	7	10	47	9	12	10	15	29	18	13	12	24	19	26	23	22	20	4	6	23	14	9	14	6	29	7	25	19	36	11	16	52	1	37	15	28	33	23	21	1	18	34	47	29	12	8	18	13	17	38	4	7	40	25	3	5	2	17	0	7	11	9	1	2	2	2	1	28	16	4	5	19	34	9	7	1	6	16	17	11	30	14	40	52	10	1	10	17	34	10	16	16	21	1	20	28	10	6	11	10	28	22	33	32	35	13	3	18	12	19	12	12	0	12	43	8	4	7	2	16	15	10	23	19	18	1	7	7	64	6	3	13	8	27	23	4	10	1	23	4	3	46	6	7	44	40	23	12	1	4160	2639	5466	6105	5918	2851	3305	4732	7000	4177	4058	6172	6800	3323	6849	5911	2610	3871	3156	4504	5539	2894	8176	4937	3457	2361	1236	3424	4272	7355	4852	2297	2862	2321	7687	4153	2507	5019	6667	4015	3835	8779	4705	2903	3873	4433	4517	2172	3661	3276	4930	3635	5043	2429	4057	6334	2629	1851	4746	5040	1930	2090	5435	5518	4823	4547	7063	3182	1087	21	6	3	0	9	7	9	0	1	33	18	16	9	9	3	12	18	0	0	23	15	1	6	1	1	4	1	10	27	21	9	38	14	7	18	15	36	24	14	28	5	8	23	14	1	27	3	6	9	13	28	24	0	1	11	0	16	7	5	26	0	11	5	1	0	9	4	2	1	3	1	10	4	16	1	56	19	32	30	9	2	20	12	12	1	1	6	11	0	22	22	21	2	21	14	18	4	10	9	7	1	6	13	7	18	4	3	14	0	7	8	8	7	20	5	11	2	3	6	0	13	12	5	8	10	2	15	2	2	0	19	1	6	33	5	6	1	29	24	16	1	2	41	0	27	10	2	12	10	11	6	20	1	1	5	3	1	12	1	14	1	6	0	8	1	7	17	0	5	894	1	3	1	1	1	1549	1	4	4	0	0	2	7	3	1	0	0	1	1	1060	2	1253	1	2	1	1	1144	0	0	7	1	0	2	2727	2734	2605
ENSMUSG00000047591	MGP_C3HHeJ_G0021697	MGP_CASTEiJ_G0021216	MGP_CAROLIEiJ_G0019896	0	0	4	1	1	1	0	0	0	1	0	0	1	0	0	2	0	1	0	0	0	0	0	1	1	1	0	0	0	0	2	0	0	0	2	1	0	0	0	0	1	0	0	0	1	2	4	0	0	1	0	0	0	0	0	0	1	0	0	0	0	0	1	0	0	1	0	0	0	0	0	0	0	0	0	0	0	0	0	2	0	0	0	1	0	0	4	0	0	0	0	1	0	0	0	0	0	0	0	0	0	0	0	0	0	0	0	0	0	0	0	0	0	0	0	0	0	0	0	0	0	0	0	0	0	0	2	0	0	0	0	0	1	0	0	1	1	0	0	0	0	0	0	0	1	0	1	0	0	0	0	0	0	0	0	0	0	0	0	0	0	0	0	0	0	0	0	0	0	0	0	1	0	0	0	0	0	0	0	0	2	0	0	1	0	0	0	0	0	0	0	0	0	0	0	0	0	0	0	0	0	0	0	0	0	0	0	0	8	0	0	0	0	0	0	0	0	0	0	0	0	0	0	0	0	0	0	0	0	0	0	0	0	0	0	4	0	0	0	0	3	0	1	0	1	0	0	0	0	0	0	0	0	0	0	3	1	0	0	1	1	0	0	1	2	0	0	4	5	0	0	0	0	0	4	1	1	0	0	0	0	0	0	1	0	0	1	0	0	1	0	0	0	0	0	0	0	0	0	0	0	0	1	0	0	0	1	0	0	0	3	4	1	0	0	6	0	1	5	0	0	1	0	0	1	0	0	2	0	0	0	2	1	0	0	0	0	0	0	0	0	0	0	0	0	0	0	0	0	0	1	0	0	1	0	0	0	0	0	0	0	0	0	0	0	0	0	0	0	0	0	0	0	0	0	3	0	0	0	0	0	0	0	0	0	0	0	0	0	0	0	0	0	0	0	0	0	0	0	0	0	0	0	1	0	0	0	0	0	0	0	0	0	0	0	0	0	0	0	0	0	0	0	2	1	0	0	0	0	0	1	0	2	0	0	0	0	0	1	1	1	0	2	1	0	1	1	0	1	0	0	0	0	0	1	2	0	0	0	1	0
ENSMUSG00000075600	MGP_C3HHeJ_G0021698	MGP_CASTEiJ_G0021217	MGP_CAROLIEiJ_G0019897	51	38	32	31	2751	2292	2464	2791	45	9	47	20	2663	2387	2076	1936	2368	2079	2413	1443	6	6	7	14	10	7	8	2	10	11	12	1	9	7	11	9	15	6	7	17	4	15	14	16	6	1	3	1	5	7	5	1	7	7	10	8	13	9	10	1	8	6	13	2	5	14	7	9	13	2	13	4	10	6	8	6	8	4	2	1	5	2	15	13	6	6	2	14	14	6	9	12	9	10	6	12	2	12	8	3	5	12	12	11	0	0	36	8	8	5	5	9	16	17	3	15	10	23	9	3	1	2	1	10	9	8	15	4	10	4	2	24	8	6	12	3	1	1	21	11	12	14	15	9	4	7	22	1	5	17	19	14	1	1	3	18	11	31	10	5	5	13	7	6	12	13	23	3	1	2	5	0	5	6	0	1	7	13	15	8	7	1	4	12	11	7	458	365	258	497	519	530	749	502	922	461	368	546	743	827	480	732	358	393	308	554	338	289	415	330	215	766	622	270	233	613	546	313	707	691	429	944	847	503	336	575	478	404	304	491	400	412	575	974	539	413	216	436	726	321	657	1566	379	610	813	658	1242	549	477	365	179	830	675	674	349	248	100	335	393	329	220	459	604	360	439	415	161	289	157	1146	328	581	242	231	249	404	180	287	155	405	139	1992	379	499	645	143	380	194	214	125	396	379	198	156	411	68	266	804	217	340	311	156	243	369	233	165	369	314	310	208	155	212	260	61	146	188	267	293	743	248	350	213	146	696	220	442	203	231	153	227	313	160	172	1	10	15	14	2	5	1	7	6	8	17	10	9	10	7	6	1	13	4	2	12	7	9	8	11	7	6	4	5	11	4	5	9	2	12	17	6	7	10	4	10	1	9	14	5	5	2	17	2	0	2	1	9	2	13	23	2	5	1	17	15	14	2	4	12	1	3	6	5	13	6	9	5	6	1	10	9	0	6	2	5	13	4	5	0	0	5	13	1	708	1075	1191	12	923	9	1021	13	1231	7	1187	15	3	5	12	1112	1055	1099	13	6	970	4	1015	812	1056	15	16	1289	18	1137	12	861	2320	1779	1815	18	2425	2834	3223
ENSMUSG00000022575	MGP_C3HHeJ_G0021699	MGP_CASTEiJ_G0021218	MGP_CAROLIEiJ_G0019898	2101	1592	1584	2147	2318	2006	1986	2484	785	980	558	660	1740	1636	1310	1236	1686	1549	1598	1017	1757	2309	1873	2126	1906	1537	2363	1047	2315	2571	1633	2580	2391	1912	1702	2633	2468	2691	1375	2160	1411	1948	1710	1674	1674	1541	877	2009	1499	1762	2878	1589	1390	1024	887	1283	1698	1557	1743	1130	1506	2162	681	1223	1304	1598	1303	1525	1222	1338	2940	1668	1797	1717	1140	1209	2006	756	1224	1427	958	778	1272	933	1629	1461	2202	1070	1918	1412	1231	1875	1458	990	1643	2116	1782	1602	1389	1180	982	1842	1436	1800	1738	1125	1410	2164	1954	2033	1407	1200	1843	1226	1175	1379	1675	1558	1058	1801	1276	1923	2688	2540	1057	1085	1259	798	1423	2274	1757	1474	1709	1051	979	1245	1374	1123	1298	1091	1214	1183	1394	1050	1190	1159	1590	1186	1467	1437	900	1398	1066	1113	1132	1443	958	922	1139	1139	2013	1096	1296	1435	1019	1317	981	968	1031	1282	1410	1472	1102	1149	261	1124	1205	1048	2582	1460	1434	1484	1071	1504	1518	1674	1057	984	1004	1353	1249	906	1525	921	2331	1607	826	1070	1890	1095	1346	1930	1562	1674	1257	1233	1578	1084	1717	831	742	543	1173	2041	1624	998	1790	1038	1805	1699	1880	1464	1244	1232	1492	1396	1045	1983	1113	1181	860	2106	1591	1488	1096	681	706	1322	1495	975	1458	2411	1366	871	1997	2366	1036	770	1808	1612	880	727	821	1206	1567	1314	886	982	1279	1074	1648	1417	1155	1136	1372	1919	1378	1154	1380	1743	1104	2088	1429	1569	1189	1957	1788	1542	1167	1273	817	1912	1698	1152	1366	1182	1019	1156	1705	1266	1011	822	1437	703	2562	501	1707	3217	888	1240	1293	1305	1327	2032	931	1330	849	1403	1128	1163	1099	963	1200	781	1191	1994	1104	1130	1374	1417	1038	1877	959	2229	988	1214	1382	1722	1172	1662	1147	1189	1610	1112	707	607	748	303	478	522	652	1198	948	378	572	1191	1095	803	534	539	1147	624	856	677	531	490	867	1302	839	747	1085	835	566	417	333	1484	374	514	594	603	271	560	581	583	38	680	1096	641	211	499	209	712	299	658	810	586	530	878	671	335	294	407	821	1335	920	641	166	653	404	1472	880	683	823	352	1305	667	1155	652	2157	813	611	325	638	412	884	400	1169	95	692	1201	973	390	1191	1659	806	823	1725	638	1309	1958	1027	1870	2024	1081	1051	759	783	1788	1700	2069	1297	2148	1596	1159	1004	1486	911	2473	864	1943	774	784	1581	1500	2520	2878	2042	3202	2052	1992	1988
ENSMUSG00000098678	MGP_C3HHeJ_G0021700	MGP_CASTEiJ_G0021219	MGP_CAROLIEiJ_G0019899	105	68	52	147	45	78	22	37	136	102	54	129	69	78	97	118	98	78	155	53	24	20	21	16	50	5	45	39	46	22	9	31	22	18	38	59	29	10	18	74	87	30	52	62	24	27	8	29	6	6	6	7	12	53	28	119	39	17	66	9	11	11	3	32	10	14	11	9	9	15	46	52	17	17	8	29	15	22	16	2	21	32	24	37	24	30	12	10	33	13	19	15	41	18	39	2	36	25	21	19	4	22	50	10	3	23	48	96	20	11	42	9	10	21	11	22	47	31	13	8	10	13	20	54	22	34	26	13	7	12	14	57	10	23	49	28	3	11	7	37	15	25	74	16	6	3	17	27	27	53	65	36	43	9	43	21	39	45	51	11	18	10	20	12	4	36	44	25	9	0	21	24	9	10	1	9	8	7	5	6	2	20	9	18	24	0	16	4	21	16	18	11	26	8	25	22	12	30	21	37	24	24	10	27	6	34	24	2	59	19	16	26	15	28	0	3	8	10	32	15	27	25	23	28	11	41	19	12	0	33	21	17	17	29	15	7	10	26	21	7	24	93	16	55	5	26	31	19	20	22	1	9	22	15	4	13	2	19	18	5	14	22	22	12	16	67	6	29	6	33	14	58	11	2	21	21	7	9	1	14	45	40	21	34	28	5	8	8	5	8	1	17	14	1	46	2	6	2	4	30	23	3	10	24	23	11	13	6	6	0	1	1	1	5	4	9	15	11	8	35	13	4	6	32	1	6	21	15	6	9	19	2	1	24	10	16	1	3	5	21	5	22	10	41	8	4	7	6	5	2	12	36	1	2	0	6	7	34	12	0	18	21	18	11	1	9	1	19	0	7	5	14	2	3	1	6	28	16	5	5	4	18	0	29	22	0	0	41	34	3	2	4	8	11	6	0	5	31	7	10	2	9	5	7	10	6	18	1	4	0	0	6	16	16	1	1	13	8	1	7	5	6	18	63	9	101	74	27	33	89	27	189	25	84	93	79	95	57	25	40	59	65	24	74	10	29	21	130	133	56	33	6	16	23	61	51	47	24	48	67	30
ENSMUSG00000022574	MGP_C3HHeJ_G0021701	MGP_CASTEiJ_G0021220	MGP_CAROLIEiJ_G0019900	5192	4539	4308	5908	8342	5400	4137	6104	5050	3892	4945	5038	4997	4559	4229	4585	4603	4689	4767	3359	2598	2422	3307	2617	3461	2710	3752	2708	4383	3504	3505	3028	2898	2824	3149	2747	3500	4397	3261	3348	3438	2961	2850	3656	2372	3167	2068	3801	2555	2153	2423	2741	2508	2046	2027	3566	3099	2393	3778	2271	3076	2341	2904	2371	2596	3014	2615	2591	1962	3749	3328	1965	2765	2734	3073	2179	1434	2322	3472	2736	1350	2532	3773	2472	3237	3026	3018	2569	3697	2970	2524	3787	3217	2496	3210	4448	2684	2983	3189	3021	2805	3419	3247	3132	2644	2420	2475	3964	2609	4032	2383	1829	3298	2610	2041	3297	1673	1682	2186	1301	1410	3103	1993	2659	1630	1276	2181	1160	1707	2834	2898	1844	1950	1525	2304	1980	2456	2372	2568	1834	1544	1754	2011	1504	2028	2540	2647	2208	1926	2898	2090	2106	2055	2380	1946	3242	1590	1998	2322	1733	1792	2121	2411	2406	2318	1851	2660	1768	1959	2264	2218	2123	2001	2208	242	2286	1969	2877	2570	2344	2175	2350	1699	2617	3393	2145	2462	3430	3715	3310	2862	3448	3246	4438	5055	4491	5504	3953	4404	3649	4143	5417	3865	3792	3581	3084	3663	3120	3817	3237	2627	2663	2777	5773	5233	3262	5062	2914	3595	3348	5156	3045	3109	2607	4245	4755	4501	4767	5062	4020	4138	3224	2879	3407	3631	2654	3116	3944	3471	3119	4233	4543	4210	3133	5593	5344	3596	3388	3700	4172	3586	3563	4193	2709	2030	1914	3175	2774	3539	2370	3952	4427	3065	3908	2045	3834	3680	2474	3026	2651	2825	3843	5166	2150	2117	3462	3948	3159	3890	2279	4260	1249	2614	1756	2667	2909	1474	3471	3875	3083	1994	1386	3409	984	3320	1800	3089	3251	3388	3886	3005	3247	4437	3555	1639	2927	1452	4727	2031	2962	3483	2848	2360	2701	2551	4992	2346	4361	1851	4747	2710	5614	2031	3329	3157	4368	3135	4649	2672	4776	2068	2601	3000	1865	2591	1434	1228	1275	1244	2549	2347	2476	2053	1866	1732	1721	1826	1797	1605	1309	1648	2062	2608	3020	2332	2109	3106	3028	1737	1752	2379	1739	1923	2266	884	2917	1329	1715	1806	3051	1746	1099	2052	2090	683	1194	2670	1968	494	1930	1128	1053	1544	2497	1879	2230	2902	1944	1651	1048	1680	2216	2085	2180	1577	1612	1820	1973	1504	2415	1646	2081	2098	1874	2186	2236	2459	2536	2852	1748	1019	1566	2046	1861	2464	1121	2073	251	1677	2636	2772	1428	2255	3514	2995	3271	3337	3071	3465	4359	2885	4029	3839	3349	3257	3223	3450	3821	4789	4369	2499	4595	4255	3005	2482	3094	2984	4855	4282	4330	3073	2332	2602	4064	8509	7361	6992	6352	6906	6663	6388
ENSMUSG00000055762	MGP_C3HHeJ_G0021702	MGP_CASTEiJ_G0021221	MGP_CAROLIEiJ_G0019901	4772	3554	4279	4982	5807	4903	4054	5126	5195	4442	4786	4708	5210	4199	4165	4182	4345	4379	5043	3170	3292	3572	4095	3489	3932	3340	3905	3757	4485	4080	4621	4592	4562	10205	3861	3328	4390	4687	6733	8469	7185	4172	3497	3775	2969	3769	3753	4190	2680	2778	4408	3326	3816	5470	3655	2804	4257	3357	4837	4077	3820	4027	3404	3095	3681	3956	3168	4724	4677	2654	4339	2600	3566	4049	3516	4634	2383	2948	3708	3791	3454	3261	3511	2970	3640	3615	4372	3029	4319	3403	2958	3503	4122	2897	3697	4770	3473	3601	2995	2969	2407	3417	2937	2501	3223	3062	2518	2974	4887	3437	4958	3594	4334	2866	2364	4118	4459	4831	4455	5119	4819	4527	2903	4394	3662	4132	3322	3133	3624	3326	2948	4256	3313	3209	4533	3488	2827	2370	2737	3764	3290	2957	3379	3584	4022	3509	2918	4124	3569	3544	3244	3742	3952	3042	2310	3173	3180	3969	3589	3013	3338	2303	2559	2604	2579	3651	3343	3408	2611	2171	2438	4264	2290	2802	850	2314	2961	3033	3872	2759	2726	2813	2787	2799	2922	2383	2973	3391	3988	3110	3125	3032	3881	4739	5288	4533	4033	3811	3843	3528	4054	6177	3785	3655	3617	2861	3574	2851	4043	3748	2721	3849	4637	4624	3497	3231	3868	3452	5107	4153	5051	3780	4246	3462	4395	4345	3802	3826	3832	3289	3823	3766	3063	3384	2846	3261	3456	3592	4838	3655	3633	4956	3356	3370	4977	5772	3340	3991	4655	4358	3104	3084	3733	3007	5568	3453	3244	3126	2532	3316	4391	3802	3282	3187	6094	4584	2743	4758	3406	3467	4140	5397	3270	6275	3876	5175	3119	3711	3075	3445	2893	3773	4892	5196	4055	3547	3158	3041	3359	3584	4482	3668	4532	4047	3857	1942	6618	9514	4301	3466	4569	3564	3520	3144	3312	3258	6855	3320	5001	3452	3563	3504	4406	2143	3088	4324	4523	3861	5608	3698	5362	4156	5254	4942	4105	4304	5455	4547	6091	2838	7123	2789	3317	4495	5298	2505	3252	1952	4050	4019	3307	3560	3475	3461	4036	3674	3983	3181	4964	5449	7135	2296	4917	4932	4206	3442	4552	4647	5350	4046	3338	4452	3775	3963	1493	3947	3704	2925	3246	3810	3848	2455	4099	4435	4130	1531	3919	2733	1765	4354	4003	7068	3209	4023	2341	4731	3113	3411	4158	1936	3769	3178	3864	2732	3102	3031	3260	4734	2744	2991	3606	3879	4228	3357	4994	3711	3102	5878	4314	3210	4594	2750	4231	4290	3335	3111	3479	1280	5774	4749	3099	3487	1799	3230	2693	3135	3114	2352	2868	2899	3294	3216	3483	3248	3091	2798	2943	3395	3439	3229	2065	3090	2986	1926	2520	2357	2763	3589	3422	3912	2732	2439	1946	2723	6488	5229	4949	4322	6251	6496	6390
ENSMUSG00000103906	MGP_C3HHeJ_G0021703	MGP_CASTEiJ_G0021222	MGP_CAROLIEiJ_G0019902	168	193	204	203	153	90	127	144	218	145	204	229	172	193	187	220	249	193	232	151	158	120	106	93	120	100	130	78	135	81	110	116	109	76	136	70	111	109	86	174	76	91	74	112	77	91	75	112	83	73	109	49	70	122	72	201	85	144	133	72	124	71	121	122	79	93	135	88	77	166	129	53	29	76	98	70	66	65	104	91	59	81	164	78	112	96	96	103	186	104	58	135	231	88	78	108	146	99	145	97	64	123	109	87	65	83	66	126	59	148	62	23	74	84	95	84	55	109	63	82	43	34	83	118	81	93	121	93	77	73	90	70	59	123	151	65	60	65	87	79	126	110	162	100	69	46	88	95	163	140	124	99	138	41	66	116	95	165	168	65	64	106	87	89	90	80	130	89	61	30	80	81	62	76	16	50	81	96	74	74	22	71	55	135	87	69	94	73	74	66	49	90	61	87	110	102	53	79	112	68	100	111	62	99	76	70	47	64	103	100	50	103	72	135	58	98	65	80	138	87	70	72	99	48	74	121	76	76	90	98	103	97	85	84	56	63	46	79	93	65	104	192	79	52	111	151	83	80	95	77	61	95	56	69	31	56	74	100	144	94	90	176	158	167	87	106	143	84	163	90	116	219	250	53	68	128	153	116	123	117	108	47	159	68	130	75	95	109	178	107	87	98	183	37	106	69	115	200	151	159	104	112	126	106	75	85	112	155	74	102	173	102	119	104	91	208	78	190	110	96	73	114	64	114	145	134	117	137	90	181	20	100	72	47	65	58	98	41	108	195	90	101	71	105	138	46	146	65	106	39	123	82	129	105	61	75	182	140	75	77	59	89	179	76	43	127	84	86	93	97	90	79	103	93	31	26	87	58	51	90	98	80	71	108	62	145	68	130	131	41	72	98	69	41	122	88	160	109	86	76	61	95	84	77	121	60	67	35	97	92	27	52	95	140	70	23	85	6	20	76	93	82	81	82	57	128	90	77	76	124	54	85	123	96	77	81	141	82	99	95	80	136	130	73	52	52	52	117	81	234	75	50	99	103	207	201	171	103	111	145	138
ENSMUSG00000022571	MGP_C3HHeJ_G0021704	MGP_CASTEiJ_G0021223	MGP_CAROLIEiJ_G0019903	1304	1099	1017	1478	2530	1538	1781	1842	1335	1119	1364	1541	1147	838	837	1095	1091	1146	1094	796	718	594	704	655	949	707	822	517	825	858	738	857	726	1670	849	732	725	796	675	1209	1126	761	789	869	524	1030	683	978	592	512	638	697	505	1080	672	920	1155	724	905	639	740	803	823	605	666	817	769	857	730	865	829	368	606	541	640	910	345	640	862	867	676	676	895	624	849	742	869	733	1005	599	540	957	859	512	695	955	705	671	769	818	660	595	726	472	734	781	637	1076	740	830	798	632	865	660	500	947	771	814	720	820	691	1209	340	443	527	548	861	634	942	781	780	687	626	837	966	1000	515	530	638	839	699	828	809	697	937	710	654	879	824	1000	955	932	1049	715	609	954	888	878	777	509	592	498	654	604	724	817	886	920	606	595	594	908	542	718	97	535	597	666	425	689	477	607	497	646	882	454	1316	1136	1498	1392	1199	1488	1207	2241	1714	1585	1988	1504	1359	1062	1676	2092	1914	1581	1343	1312	1591	1046	1919	1223	1295	995	1737	1910	1846	1626	1833	1316	1712	1526	1961	1517	1361	744	1582	1689	1786	1707	1586	1661	1679	1549	1328	1058	1225	1139	1290	1245	1829	1556	1244	1209	1255	2015	1430	1896	1129	1166	2068	1763	1505	1384	1746	829	1557	531	442	936	745	580	834	947	776	972	1409	1156	673	911	516	757	667	1038	1017	1296	851	1109	711	715	536	795	671	603	932	828	956	600	522	712	814	593	759	599	640	512	730	353	1018	893	761	890	953	709	693	663	711	653	995	804	740	555	475	620	732	339	610	859	707	590	921	1012	1231	1153	908	902	712	950	1023	930	1293	771	955	519	378	790	1673	852	550	510	829	1009	798	744	590	729	824	907	692	728	951	793	1859	667	982	1059	797	738	902	1163	972	640	563	1162	854	801	252	1132	770	537	621	639	564	561	627	991	336	315	939	674	261	977	1254	2325	607	786	555	902	901	743	943	392	654	547	801	616	556	694	818	1215	588	597	849	745	942	683	1168	632	678	1115	872	492	758	534	890	598	591	508	691	169	725	509	770	389	383	754	1287	995	797	899	652	1006	1354	907	902	1107	990	758	1094	768	883	805	626	832	903	610	1187	638	1246	1165	1261	954	946	1149	614	744	1570	1481	1428	1199	2627	2908	3047
ENSMUSG00000050846	MGP_C3HHeJ_G0021706	MGP_CASTEiJ_G0021225	MGP_CAROLIEiJ_G0019905	1120	909	1153	1271	1461	1201	1135	1014	1249	650	949	939	1159	1037	883	1004	967	1074	1247	604	968	702	873	805	962	716	1038	924	918	800	910	834	895	767	865	750	843	726	765	1011	731	885	990	942	743	968	604	847	704	612	762	712	800	792	611	842	1011	795	888	620	825	777	521	707	776	779	745	705	758	684	816	476	572	794	806	779	458	805	843	855	605	863	828	755	830	815	831	596	1258	747	725	979	1111	574	806	1037	817	766	799	736	718	727	540	632	444	717	642	848	725	778	662	600	605	821	523	664	608	727	700	515	444	425	446	704	702	709	945	766	588	531	697	726	625	518	1016	697	694	695	687	746	748	705	663	670	525	549	803	747	787	737	860	902	587	547	525	707	813	903	817	596	480	624	630	544	645	878	674	716	490	540	573	648	525	528	96	628	598	700	729	662	467	662	693	715	865	572	581	660	794	784	841	700	811	937	1221	940	901	990	939	1067	995	1138	654	876	789	935	775	703	1001	822	541	1049	724	1040	771	727	886	783	1082	840	1088	834	708	970	855	1039	1066	971	726	917	1079	1002	771	961	752	587	730	695	988	573	909	1601	1009	646	1150	1352	852	1035	970	795	680	782	903	627	516	523	596	598	594	737	812	715	728	701	671	780	629	689	642	709	632	890	800	645	597	964	898	653	574	775	596	412	815	885	809	652	551	728	653	595	725	573	842	274	708	417	754	1405	883	667	938	596	733	826	580	752	730	754	669	586	771	728	635	460	445	865	619	706	797	750	331	617	693	821	651	739	610	722	484	846	562	574	697	715	558	476	369	263	801	754	541	878	641	553	636	794	805	465	503	399	960	476	638	588	427	573	838	912	518	700	599	585	686	438	274	830	777	498	524	586	663	539	436	512	113	448	682	313	219	602	527	367	407	476	467	853	453	609	748	323	587	519	597	618	594	616	555	815	620	524	677	552	713	449	562	549	721	379	720	487	435	490	640	639	538	222	587	76	248	586	586	542	430	791	724	768	696	552	758	965	867	1012	1040	746	738	633	728	842	870	611	595	973	841	713	737	519	722	1193	825	1127	676	632	575	737	1480	1569	1425	1095	1506	1710	1821
ENSMUSG00000063704	MGP_C3HHeJ_G0021709	MGP_CASTEiJ_G0021228	MGP_CAROLIEiJ_G0019906	22	37	43	42	48	36	88	57	2	6	13	15	36	64	26	48	50	60	37	38	135	90	114	65	172	91	179	97	89	165	115	68	106	178	163	246	332	85	77	65	82	169	147	116	176	154	65	302	119	212	30	206	103	91	40	201	189	66	88	190	240	95	65	32	120	98	37	108	59	266	88	47	17	37	214	237	22	68	107	116	55	79	139	98	122	53	60	114	107	86	102	200	192	209	99	99	231	91	129	162	161	143	146	255	85	145	166	539	120	167	60	70	96	37	94	120	179	105	40	154	65	177	22	99	223	149	345	66	17	76	169	200	107	72	150	135	73	113	166	45	181	168	181	70	129	73	137	252	238	365	226	207	275	110	45	240	138	170	190	59	76	93	99	41	55	217	209	113	59	90	68	154	33	163	15	82	83	101	129	105	116	116	100	158	92	105	171	69	148	289	307	177	297	230	372	134	116	262	273	258	267	220	116	181	109	394	174	110	294	215	41	336	258	93	59	269	134	129	358	133	326	270	241	327	162	180	179	161	81	276	124	324	373	408	161	145	162	110	237	132	115	963	113	237	284	298	132	146	154	183	130	236	138	207	266	60	167	430	659	17	220	721	1481	976	272	397	368	115	220	323	111	286	607	106	192	608	457	397	227	126	228	284	140	183	528	183	156	195	62	89	87	52	194	75	367	80	73	244	192	1071	158	234	311	248	136	117	168	886	94	94	219	216	146	171	108	354	77	358	251	848	248	672	173	266	130	705	236	271	181	778	142	204	174	81	1	4	4	4	1	1	1	3	107	16	2	0	1	1	1	2	1	26	3	1	0	5	1	1	4	8	100	5	0	6	9	6	0	0	1	2	8	6	0	6	0	71	0	0	1	4	0	0	0	1	77	4	2	1	12	4	0	0	10	80	1	0	9	4	0	116	15	1	15	4	1	3	82	0	2	1	4	4	6	8	6	0	2	0	1	0	0	1	547	446	66	12	394	12	255	395	69	298	475	10	6	6	6	607	1109	247	218	877	945	503	71	234	66	459	10	649	3	56	207	890	1327	1577	1483	605	114	136	217
ENSMUSG00000046761	MGP_C3HHeJ_G0021710	MGP_CASTEiJ_G0021229	MGP_CAROLIEiJ_G0019907	1474	1172	1606	1457	1930	1520	1531	1858	1730	1166	1810	1583	1784	1327	1574	1501	1381	1515	1595	1192	867	935	940	1021	1196	928	1406	925	1258	1185	1050	1052	1003	516	1001	1096	1375	911	834	968	701	949	1064	1123	936	875	574	1085	860	1011	877	975	818	454	372	729	904	626	951	669	863	1007	736	784	910	985	720	823	786	860	1059	717	545	860	820	690	557	941	826	1072	508	956	1048	684	979	928	873	861	1125	1008	1019	1723	1172	775	1173	1580	957	935	1224	1125	1166	1117	1253	1054	472	939	829	1060	804	1302	660	363	845	902	807	785	936	787	664	601	572	460	561	981	825	933	926	671	573	765	1114	708	778	555	755	581	751	921	896	797	733	799	840	551	523	717	1129	924	924	1047	810	937	676	633	693	837	642	940	827	654	663	734	897	910	590	880	661	604	571	749	738	522	704	611	112	802	922	831	1171	788	901	942	890	1098	1119	1006	1288	1161	1750	1621	1356	1606	1901	1438	2586	2034	1499	1869	1975	2274	2147	1697	1258	1581	1269	1528	1238	1366	1509	1525	1012	1326	847	1567	1260	1536	2011	1346	1769	1324	2446	1928	1441	1785	1359	2061	1752	2457	1765	1741	1574	1962	1593	1732	1362	1280	1381	1618	1079	1293	1909	3164	1781	1225	1869	3622	1790	2380	1993	1760	1400	1750	1811	1570	773	880	982	658	1116	1018	1384	1258	1054	1147	753	1278	1096	1110	1324	1294	1215	1944	1333	672	796	1295	1270	1242	1134	1237	1141	769	1243	1167	1266	1188	800	1301	1340	1140	887	827	1378	334	1291	676	1235	2657	1411	1059	1334	1384	1674	1548	955	937	783	1405	818	1041	1285	1131	1027	814	1132	1462	732	1512	795	1198	453	793	743	1402	1297	863	682	1614	717	1117	612	708	1428	477	482	506	693	378	733	829	794	858	627	592	1071	979	866	629	602	298	853	597	1027	1083	712	827	1090	936	487	676	576	669	818	476	306	1194	1024	770	639	777	1063	455	768	766	79	406	677	525	445	689	592	351	411	744	522	1127	761	1026	799	342	731	757	835	782	823	581	655	732	609	757	919	669	1050	636	739	683	805	420	1130	604	252	626	746	898	822	251	942	66	311	1014	950	604	596	902	934	863	724	787	731	1100	880	928	1219	784	746	683	865	899	1319	911	700	1253	1208	679	804	812	905	1396	840	1047	812	708	784	1193	2046	2207	2257	1779	1771	2013	2207
ENSMUSG00000102018	MGP_C3HHeJ_G0021711	MGP_CASTEiJ_G0021230	MGP_CAROLIEiJ_G0019908	98	112	109	74	30	30	43	52	133	95	86	67	149	135	119	104	100	103	121	102	16	10	10	22	15	10	14	25	42	25	6	19	17	31	16	26	30	20	24	19	14	7	16	23	8	17	13	12	15	18	11	17	29	20	7	4	8	9	14	21	14	5	8	9	3	22	10	15	13	7	18	7	11	8	38	17	6	25	6	14	12	10	5	7	27	12	19	12	13	15	26	23	18	5	15	26	18	28	19	28	21	18	15	24	17	13	14	18	27	22	15	9	13	24	33	13	28	21	16	21	31	10	14	24	29	23	43	6	13	18	18	22	30	13	10	17	22	7	20	7	15	20	19	15	17	8	8	23	11	31	18	28	19	3	4	26	12	16	23	12	5	5	13	23	7	15	26	11	3	9	8	17	8	4	0	2	7	11	12	32	8	12	2	11	33	16	6	9	0	3	7	4	11	1	18	6	2	4	21	12	10	15	11	15	2	6	1	4	5	0	7	1	14	4	5	2	7	3	9	12	5	0	3	3	10	11	0	10	1	1	3	14	4	20	8	2	10	11	4	10	13	10	3	4	16	16	20	8	16	13	1	5	1	0	8	21	20	29	39	9	37	51	35	32	39	21	16	31	17	44	24	89	37	35	22	39	15	22	5	28	13	68	45	38	40	17	29	14	28	13	13	22	33	4	44	14	22	57	25	38	28	14	24	31	26	6	16	22	15	9	3	22	15	10	10	21	17	23	16	20	37	17	17	45	25	11	18	40	5	24	24	22	10	14	6	2	4	3	18	27	12	5	23	6	19	15	17	4	8	10	7	21	21	12	1	16	22	7	16	9	10	12	39	6	1	19	7	7	13	0	7	6	17	26	0	6	15	6	30	21	31	19	1	13	12	23	8	25	5	0	2	4	21	25	20	12	9	14	3	9	15	5	21	12	14	18	12	9	12	2	7	21	7	7	1	0	31	7	5	10	6	1	37	52	13	40	41	45	47	93	5	42	51	41	45	31	35	46	66	42	33	84	61	47	7	45	7	59	53	60	35	13	66	59	133	168	135	87	26	29	28
ENSMUSG00000022568	MGP_C3HHeJ_G0021712	MGP_CASTEiJ_G0021231	MGP_CAROLIEiJ_G0019909	2050	1820	2279	2607	2697	2194	2149	2562	2491	2193	2194	2197	2814	2304	2241	2208	2478	2493	2654	1389	1091	1197	1287	1429	1578	1048	1846	1537	1500	1558	1076	1563	1437	672	1762	1428	1494	1091	900	965	898	1023	1348	1600	1180	1201	730	1057	1132	961	1454	1095	1000	982	622	1105	1573	1190	1565	805	1224	1382	941	1197	1367	1344	1082	992	1133	989	1346	996	818	992	1131	887	723	1261	1434	1111	863	1100	1221	1024	1512	1371	1111	1022	1403	1076	1131	1167	1521	996	1233	1228	1445	1314	1438	1108	912	1361	1350	1091	879	1440	1128	1334	979	1119	888	659	948	1262	1228	889	1176	1166	892	860	789	831	787	1135	817	1235	1111	820	699	922	1143	1080	1106	1001	1285	665	1376	1253	1154	944	1070	1067	1174	824	646	903	1242	1224	1056	976	1569	1261	900	1047	1235	915	997	1329	1135	982	840	1115	1214	1085	955	1232	930	787	840	1009	1212	797	895	823	208	975	1126	1142	1680	1195	1031	1195	1179	1673	1601	1229	990	1026	1313	1193	1201	1431	1395	957	1799	1291	1112	1343	1288	1887	1465	1189	732	1048	947	999	1012	933	1391	1220	705	1374	876	1206	937	1314	1407	740	1445	984	1577	1419	891	1059	1124	1644	1491	1552	1266	1132	1070	1288	1086	1805	1008	790	1088	928	994	865	1458	2672	1125	992	1520	2149	1714	1474	1251	1187	817	1404	1381	1139	650	1170	959	731	1161	898	1513	1142	1131	1207	956	1600	1063	1375	1469	1470	1559	2073	1206	516	1119	1443	1210	1370	1002	1295	1023	1344	1204	1119	1591	1224	974	1272	1277	1166	1376	1112	1342	344	1475	590	1273	3258	1365	963	1356	1225	1132	1359	881	1209	1107	1259	799	1185	856	1207	1201	752	978	1453	845	1449	1181	947	561	1193	915	1047	1599	1238	732	1759	690	1058	928	1083	1192	683	557	1007	1220	628	1401	1340	1049	1264	832	1060	1661	1092	1585	975	838	549	1537	705	1471	1390	1071	1189	873	1759	659	1060	660	1070	1006	622	456	1355	1179	995	795	995	1164	851	1162	1188	199	493	1336	940	588	1519	1344	505	627	908	658	1718	908	1300	1264	459	941	737	1018	952	989	1024	1198	1558	760	959	1284	1088	1326	1076	1106	829	1092	494	1591	963	317	836	999	1141	938	359	837	83	269	1042	1385	637	779	1414	1078	1406	1234	1050	1292	1145	1195	1263	1440	1313	1286	1061	1528	1503	1354	1113	741	1223	1371	731	855	927	1063	1725	1227	1572	999	823	618	1140	2664	2147	2282	2008	2526	2717	2525
ENSMUSG00000002524	MGP_C3HHeJ_G0021713	MGP_CASTEiJ_G0021232	MGP_CAROLIEiJ_G0019910	4141	3868	4256	4700	5146	4322	3601	4718	4651	3890	3558	4407	4688	3633	3593	3870	4513	4229	4204	2786	3786	4187	4381	3948	4352	3652	4793	3997	4451	4490	4223	4935	4854	5632	4102	4108	4424	4060	4344	3995	3944	4241	3338	3626	3594	3651	2839	4183	3345	3249	5143	3673	4106	3224	2649	2362	4850	3283	4541	3793	3497	4196	2975	3377	3866	3999	3750	3820	4004	2797	4600	2274	3030	3634	3838	3186	2401	3692	4448	4423	3203	3866	3008	3351	4315	3804	4384	3250	4875	3607	3700	3318	4845	3102	4448	4489	3770	4023	3511	2748	2717	3213	2772	2905	3793	3192	2781	3131	3803	3454	3429	3522	3980	3159	2826	3548	3242	3026	2980	2606	2835	4450	2830	3155	2071	2391	2496	2386	3081	3583	3003	2576	3336	2123	3228	2338	3267	3304	3078	3319	2379	2409	2344	2630	2971	3687	3223	2998	3217	2980	3087	3071	2922	3559	2892	3051	2728	3093	2692	2971	3350	2846	3259	3145	2610	3139	2321	2135	3104	2574	3393	3738	2797	3072	572	3108	3270	3561	4383	3660	3517	3353	3404	3412	3690	3099	2651	2793	3417	2962	3019	2880	3103	4108	4573	3703	3314	3550	3470	3482	4202	4522	2828	3249	3198	2964	3384	2898	3722	2995	2088	2922	3634	3971	3151	3286	3636	3070	3410	2523	4834	3533	2800	3291	3942	3707	3434	3590	3708	3174	3989	3115	2812	3401	2995	2914	3208	3343	3249	3333	3452	4608	3057	2876	4636	5199	2954	3685	3699	3495	2713	2905	3553	2734	2649	3134	2721	2481	2180	2975	3574	2691	1958	2491	3310	4352	3185	4050	3405	2961	3502	4732	3061	3522	3295	4137	3262	3256	2632	2988	2589	2380	3376	2817	2767	3325	2299	2839	3033	3571	3476	2057	4280	1377	3598	1672	4578	6691	4064	2067	3779	3204	3346	3347	2792	3543	2963	2806	2823	3150	2748	3367	3515	1655	3214	3887	3220	2971	3333	3013	2807	3436	3416	2894	3838	2748	3459	3410	3867	2466	4202	2927	3319	3291	2980	2371	2798	1575	3394	3189	2336	3111	2939	2514	3522	3105	3746	2228	3212	2986	5373	1956	3979	3960	2989	2969	3065	3754	2629	3080	2367	2757	2824	2648	1324	3781	3177	2400	2965	3045	2922	2001	2695	3359	378	1694	2834	2294	1433	3539	3302	2599	2166	3295	1887	4040	2792	3052	3596	1362	3183	2618	2920	2983	2671	2832	2534	3995	2239	3016	2842	2900	3484	3044	4240	2823	3169	3372	3047	2299	2410	1907	3264	3034	2653	1921	2627	463	2176	3195	2887	2441	1500	2377	2045	2482	2328	2087	2354	2482	2082	2407	3002	2418	2368	2140	2434	2803	2849	2756	1774	2606	2471	1624	2097	2050	1964	3271	2820	2775	2309	1831	1661	2420	5238	4484	4131	4092	4373	4722	5128
ENSMUSG00000075590	MGP_C3HHeJ_G0021714	MGP_CASTEiJ_G0021233	MGP_CAROLIEiJ_G0019911	1220	1114	1308	1278	995	689	1391	1313	1208	523	491	717	1769	1407	1577	1407	2024	1330	1852	1312	613	481	520	481	781	431	695	311	495	599	489	545	571	593	718	549	804	728	990	784	542	398	834	411	390	498	351	363	541	273	495	343	284	472	287	422	747	376	491	539	625	559	188	585	679	300	396	346	429	391	744	539	555	664	511	593	700	544	546	344	554	386	449	630	809	575	676	515	1063	304	332	450	602	349	419	316	721	437	514	385	284	522	281	398	442	436	501	390	457	292	412	256	387	638	429	373	541	645	432	345	366	458	476	1122	642	482	486	386	287	315	283	509	443	524	619	534	349	281	535	545	591	616	662	437	290	529	441	639	580	303	609	330	459	218	491	421	428	650	462	306	177	352	448	208	347	421	392	412	206	370	410	384	289	335	68	241	404	520	565	441	241	239	493	473	493	323	144	169	108	113	174	164	287	318	335	293	107	233	340	155	176	367	117	223	132	131	190	187	251	72	50	658	969	180	160	219	207	85	248	108	359	152	241	448	205	591	453	89	201	345	215	195	153	746	260	214	98	305	316	58	219	818	140	92	542	186	119	247	133	168	71	258	181	423	355	719	325	681	718	358	567	930	1042	759	501	918	535	781	678	857	707	666	836	229	654	724	397	518	471	755	364	781	706	644	764	485	609	442	502	371	530	677	859	156	768	343	519	766	466	848	660	446	432	518	446	508	495	618	362	618	389	422	415	215	327	574	478	470	1083	650	505	628	631	572	619	536	471	357	249	706	482	535	357	270	159	193	299	105	91	209	83	237	275	218	348	159	175	303	170	139	259	203	147	103	126	201	210	282	150	177	213	211	194	115	130	271	103	180	122	218	212	186	203	170	28	151	220	202	81	169	123	203	132	195	224	320	79	237	303	115	192	149	350	362	345	95	249	187	79	284	214	182	205	284	171	161	338	169	274	173	107	170	257	160	205	51	267	23	139	260	140	203	699	1092	321	454	1378	413	1156	679	330	619	1438	471	429	411	517	1312	1475	1248	445	696	1103	382	278	1052	328	846	369	1612	396	259	579	1108	3004	1675	1482	990	870	753	884
ENSMUSG00000044361	MGP_C3HHeJ_G0021715	MGP_CASTEiJ_G0021234	MGP_CAROLIEiJ_G0019912	850	664	790	852	568	227	519	484	918	571	605	892	401	413	494	478	588	507	490	411	200	91	176	134	194	127	196	48	235	158	129	58	33	47	139	169	199	134	217	129	82	92	158	149	86	143	51	233	169	140	68	139	64	169	72	186	131	102	98	160	142	131	71	153	205	44	119	83	98	291	133	150	85	85	160	107	64	86	201	83	93	103	94	129	200	127	190	210	208	142	85	190	187	106	130	187	155	151	170	151	167	188	109	163	94	59	151	125	79	102	131	49	203	191	68	127	100	125	121	64	73	95	92	225	167	56	142	79	51	87	127	152	38	80	121	154	131	61	117	103	60	167	173	108	44	81	215	188	102	301	101	61	207	96	91	233	150	100	129	67	73	66	110	107	147	80	232	149	58	63	165	148	96	148	16	97	131	175	37	133	103	87	101	93	153	146	107	62	104	173	93	105	125	226	250	245	58	111	166	39	145	271	94	186	105	80	185	168	216	36	38	186	227	257	73	86	245	87	76	164	80	119	227	95	92	188	302	89	66	187	156	135	62	190	152	153	83	140	184	49	100	131	124	112	351	156	58	67	192	132	82	170	197	162	100	124	93	109	233	61	191	219	222	201	72	113	117	81	80	157	68	79	358	6	75	83	73	106	146	93	107	106	73	53	97	109	76	131	152	66	32	177	120	27	109	73	60	27	77	180	69	72	123	62	53	87	86	200	107	122	141	58	63	68	34	129	85	95	71	242	69	155	109	113	99	114	61	36	46	150	42	99	86	68	110	158	80	96	14	144	254	136	88	143	109	87	29	192	58	84	31	90	73	47	130	117	266	237	119	80	105	130	106	144	48	217	28	145	126	315	72	107	370	75	30	28	209	165	20	62	59	56	68	288	104	120	183	158	118	164	100	220	227	167	143	38	127	103	120	74	122	219	103	95	164	158	150	166	219	99	36	166	67	292	320	36	242	38	420	491	102	110	189	248	328	609	351	670	375	599	317	511	493	719	703	639	592	291	528	337	298	656	549	390	224	276	376	586	916	393	751	223	495	490	980	844	614	781	635	608	767
ENSMUSG00000022565	MGP_C3HHeJ_G0021716	MGP_CASTEiJ_G0021235	MGP_CAROLIEiJ_G0019913	16244	15275	17439	19502	27685	22525	23205	28767	24873	18818	24282	25496	19003	19716	18990	19429	21053	20669	19456	12760	11020	13648	13672	10682	14366	10247	17952	12114	11357	15791	13517	13225	14767	2852	12702	15813	17089	10697	7750	6499	6322	8174	11153	11017	9946	11623	4226	7929	10134	12089	12503	10321	9672	5320	4410	8544	15559	10667	12518	5888	10021	10305	7287	11000	15027	9775	12453	9118	9431	7236	13685	12730	8817	17354	8490	4645	13553	13551	14228	13235	7964	12173	10340	12741	17959	15556	10412	11211	13896	10900	13000	15406	15840	7571	18077	13280	9046	14401	14459	8272	8550	10687	11074	8866	5402	15218	8196	12807	7807	12048	6545	5351	8432	14267	12120	5977	6323	6020	7514	2964	2875	4244	10189	10343	4828	4966	7140	4423	5822	7296	12374	6396	8478	5546	7663	3157	10767	9904	11375	6056	6096	4915	7356	2937	2517	6957	11328	5358	6474	7438	6041	6266	4096	6283	9887	6399	6423	6206	7734	6517	6102	9769	9250	10089	7003	6424	5238	3745	5675	9381	10461	3032	6772	5359	1195	7758	9272	9189	14420	9174	9160	11550	8361	12178	13128	13077	15892	18552	23442	22551	23007	24219	22261	14784	40337	20425	20839	23438	22309	23499	22496	19050	10452	17254	11692	17748	16182	15531	20509	18412	12995	20576	6151	20390	18165	28622	27316	16508	15306	13441	32210	18745	14223	27175	19650	23960	24297	33059	25136	18741	18826	20027	17620	23527	17599	13245	17772	21840	12408	13014	18780	43221	22251	12415	21515	31977	18525	28028	22702	23091	19176	23165	19857	17692	5230	14105	13788	5368	11535	15912	19327	9601	7071	7721	7289	15870	14707	14304	26565	19389	18502	17914	10431	6063	8496	12998	15735	14804	17220	12859	11992	9648	13570	8259	10666	13669	8869	20907	16475	17615	12505	8311	18508	1717	19634	8998	17754	42966	18723	6024	13531	19231	23556	21298	14933	15458	10829	10201	9632	18004	15512	15783	14973	14520	22363	19767	9775	23192	8350	6342	3591	7416	4926	10176	17209	6314	6171	20084	5018	9659	5673	11266	24105	3613	1737	5981	10187	4084	12237	11000	9500	12129	6225	9962	14855	10773	14605	9108	5671	2832	7098	4523	11352	13066	9996	9749	12181	11055	2150	8648	4722	5420	8222	3733	4260	10839	10604	7290	6944	10470	10235	5204	8174	9336	1265	5241	8546	6912	5089	9566	8676	1465	5635	9686	4612	12504	10111	11095	11261	4355	8490	7443	9182	10535	8715	7607	6533	12273	6499	9336	10382	9649	10475	6976	7092	6720	8929	2276	13601	10560	1330	6487	10150	10460	9105	2308	12401	363	2395	13708	12186	7685	7173	10876	11435	10953	11055	10702	10110	9787	15577	9490	13043	9797	9843	10706	10925	10297	10369	10389	5713	10167	10577	5264	10033	7649	13570	12095	12286	13410	9277	9558	6202	9717	25383	15939	16736	14702	29727	32985	31626
ENSMUSG00000063268	MGP_C3HHeJ_G0021717	MGP_CASTEiJ_G0021236	MGP_CAROLIEiJ_G0019914	1968	1407	1829	1965	2775	2351	2241	2668	2163	1834	2343	2133	1771	1467	1498	1635	1619	1985	1828	1007	918	1989	1508	1551	1384	1100	1295	1400	1348	1766	1311	2124	1251	833	1218	1760	2021	1103	1137	1405	1159	1258	1158	1039	1235	1191	670	1224	1401	1460	1918	1079	1130	850	372	710	1044	986	894	624	895	1416	748	930	738	997	1029	789	915	946	1589	919	878	1203	978	791	629	930	984	1161	813	1201	765	863	1280	957	1266	949	1171	1182	1149	1211	1389	888	1363	1234	1238	1094	1177	844	962	1258	899	1303	892	1097	923	1319	1311	1464	1019	859	1382	1275	879	1124	1335	1403	815	1399	866	687	1026	1542	967	1101	1140	676	1041	1128	1038	1295	1279	974	1194	872	1166	945	1081	1123	992	1095	1211	907	673	1064	1298	904	1353	896	1229	1310	750	672	738	826	902	1001	1006	885	1337	1120	1054	1301	874	1292	846	799	808	1031	1184	678	897	751	178	931	841	921	2018	1137	1101	1585	873	1214	1541	1555	1945	1929	2591	2217	2117	2217	2043	2490	3761	2971	1787	2135	3299	2720	2694	3106	1957	2622	1932	2145	2973	2352	2405	2233	1545	1401	1213	3377	2728	2493	3109	2636	2130	1790	3651	2445	1535	1860	2730	3218	2959	3175	2905	2525	2828	2680	2336	2178	1874	1823	2273	2230	2000	2159	2416	2663	2134	1294	3248	4242	1390	2239	3513	2584	2534	2494	3246	2129	743	1303	1055	954	1686	1199	1501	1535	1038	1230	1146	1848	1310	1379	1331	1549	1344	1750	1904	1024	950	1646	1398	1424	1268	1618	1077	1615	1534	1301	1595	1366	933	1331	1415	1232	1109	1082	1786	483	2042	589	1699	3447	1844	1095	1575	1109	1801	1660	1230	1266	1200	1386	1096	1182	1273	1376	1319	796	1371	2451	1041	1306	1079	1305	674	1171	840	1475	1551	1118	976	1696	771	1293	747	1147	1427	794	791	767	1308	890	998	1244	1211	1370	742	1188	1535	1382	1656	1027	986	835	1630	506	1559	1786	1127	1355	1778	1636	1019	1227	836	987	1273	1027	493	2295	1372	1176	1267	1381	1427	720	1183	1414	199	477	1323	964	798	1364	892	703	799	1434	439	1759	1398	1760	1953	673	1088	1143	1882	966	1394	822	1076	1416	729	892	1214	1100	1941	1009	1989	1226	939	897	2540	1462	704	997	1342	1750	1361	610	2059	103	725	1751	2369	1165	932	1180	1493	1454	1110	1615	1073	1411	2196	1114	1553	1548	1505	1492	1521	1096	1523	1544	697	1307	1517	781	1468	1134	2124	1443	1871	1553	1724	1275	1047	1416	2005	2528	2321	1944	4519	4559	3954
ENSMUSG00000022564	MGP_C3HHeJ_G0021718	MGP_CASTEiJ_G0021237	MGP_CAROLIEiJ_G0019915	3667	2932	3567	4364	5192	3820	4188	4337	4264	4425	4123	4262	3419	3201	2461	3196	3124	3032	3191	2194	4028	4835	5026	4749	4971	3945	5294	4303	4412	4362	6046	5314	4883	2614	4541	5646	5739	3901	4131	2503	2942	4627	3945	3511	4317	4079	2057	3685	4044	4019	5331	4196	4830	2534	2041	2823	6092	4453	3322	2570	4059	4294	3130	3631	4459	3362	3879	3236	3035	3292	5644	3411	3039	3666	3898	2150	3774	3187	4613	4814	2875	3345	2503	3061	4763	3384	3562	2916	3484	4214	4034	3868	5177	3421	4694	4802	4632	3284	4692	2934	3161	3594	3449	3870	3202	4006	3779	4390	3552	5188	3204	3114	4640	4772	2578	3162	2418	2429	1993	1806	1885	3468	2863	3763	2274	2282	2750	1735	3339	3331	3491	2637	2886	2324	2617	2169	3496	4247	3231	2333	2563	1911	2257	1898	1959	2963	4028	2055	3395	3630	3516	2405	1819	2838	3249	3173	2002	2622	2838	2353	3421	3666	3697	4019	3096	2730	2058	1896	2696	2674	3601	2297	2988	2717	615	3961	3458	3871	5953	4497	3844	5073	3839	4164	4200	4711	4913	5646	6212	4715	5629	6289	6071	5312	8010	6798	4291	5155	8788	4575	6885	7280	4328	6364	4923	4819	6851	5294	6431	4906	4203	5729	3547	6703	7221	7896	7631	6205	5025	3512	8572	6013	3902	5444	6611	6479	6369	7667	6026	5597	5895	5801	4775	6732	4170	4759	5052	4658	4995	4918	6083	6440	4454	3571	7870	9575	3586	5321	7283	5467	7225	6262	5685	5538	1836	4177	5619	4392	6855	5348	5501	4492	4456	5266	3954	7195	6678	4896	7833	4857	4523	7563	5666	3897	3593	6504	8027	5597	6654	5785	5107	3076	3833	3264	3976	5658	3109	5407	5538	5786	4686	3168	7272	2409	6309	3002	5675	29298	6740	3904	6468	5940	8026	7731	4345	6872	4140	6766	3688	5352	5353	5431	5949	4708	5948	8837	3002	6831	3383	4718	2581	7402	3454	4026	6573	4345	3456	6523	2668	6331	3734	4651	5309	2303	3892	3276	3650	2014	3415	4150	3433	4787	3103	3705	4992	3310	5356	3882	3959	3641	7405	1577	4865	5190	4033	4952	5233	4986	2438	3624	2776	2949	3586	3049	1657	6623	5161	3678	3464	4318	3902	2288	3877	4845	693	2285	3838	4096	1829	4159	3188	2714	3293	3865	2228	5625	4208	3922	5450	2317	4838	3359	5680	4212	3742	6179	4599	5568	2822	4095	3951	3690	5400	3379	4953	3495	3830	3137	7677	4390	1910	2967	4722	3963	4044	2550	4768	501	2052	4587	8496	3905	2875	4329	5003	6187	5284	5145	3850	4524	6015	4178	5346	5609	5933	4886	6514	4882	4716	4953	3422	5580	5054	2859	4488	3486	4699	6085	5431	5787	4548	4291	2762	4610	8190	8657	9959	9011	13608	13080	12185
ENSMUSG00000049653	MGP_C3HHeJ_G0021719	MGP_CASTEiJ_G0021238	MGP_CAROLIEiJ_G0019916	4	4	3	4	53	23	149	65	46	31	43	63	3	6	3	6	4	2	2	2	0	0	1	2	7	2	2	1	0	1	0	1	2	0	0	4	1	3	1	6	4	15	1	1	3	0	0	4	1	4	0	0	1	2	0	1	0	1	1	0	0	3	1	1	1	7	0	4	0	0	6	6	1	7	0	2	1	0	2	1	6	0	1	0	0	2	0	2	1	2	4	2	0	1	2	0	1	0	0	0	1	0	0	3	2	0	0	0	1	1	0	0	2	2	1	0	6	5	0	0	3	1	0	1	2	9	2	1	0	0	0	0	1	1	1	1	9	1	0	10	0	10	5	2	1	0	1	1	4	0	8	9	8	0	0	0	0	1	0	0	0	1	1	3	1	9	7	1	0	0	0	8	0	1	1	0	6	0	1	1	4	0	1	0	4	1	177	288	134	175	140	242	237	418	206	421	316	291	443	175	403	409	320	560	266	256	592	287	220	149	61	426	387	453	413	256	406	240	152	142	279	292	264	62	182	212	449	242	222	538	429	272	300	238	397	270	118	281	479	195	361	88	226	240	291	329	107	293	519	190	197	365	204	222	73	2	5	3	1	0	3	0	6	2	17	3	3	4	1	4	0	2	0	0	3	19	1	2	1	2	2	7	6	1	9	1	5	7	1	1	1	3	1	1	5	0	29	47	1	9	8	0	0	14	12	1	17	3	10	0	1	1	1	1	0	6	2	4	1	1	4	0	2	3	0	4	0	1	7	7	2	0	0	1	0	1	0	0	0	0	1	0	4	0	0	0	1	4	1	1	15	0	1	1	4	1	0	0	1	0	0	1	0	0	0	0	0	0	0	0	1	0	1	3	0	6	2	1	0	0	1	2	1	0	0	0	0	2	0	0	0	0	0	0	1	1	0	0	6	0	5	1	1	1	2	2	0	0	5	0	0	0	0	0	0	1	2	0	0	1	3	0	4	8	820	30	4	27	4	4	1199	4	6	31	30	35	35	5	5	5	1	3	3	4	773	5	983	2	29	5	29	802	2	4	8	8	14	6	2124	2548	2294
ENSMUSG00000071724	MGP_C3HHeJ_G0021720	MGP_CASTEiJ_G0021239	MGP_CAROLIEiJ_G0019917	10	12	27	18	24	28	7	14	28	12	6	17	15	27	9	19	16	23	11	26	15	17	13	15	7	4	4	7	14	9	10	29	4	6	7	45	14	18	12	18	12	13	8	1	9	1	6	13	1	12	11	9	6	8	4	4	0	0	5	6	7	8	7	10	13	27	13	12	3	2	24	15	6	4	3	8	1	17	14	15	10	12	2	10	3	9	11	5	8	22	15	0	2	6	8	6	8	8	0	1	1	20	0	15	20	3	12	3	20	0	6	9	8	6	8	5	36	38	8	29	24	0	17	14	10	31	17	2	17	3	1	34	8	16	13	9	5	4	0	9	8	25	20	3	2	8	26	5	6	5	11	12	1	2	6	1	4	8	6	6	16	7	5	26	2	26	12	6	5	0	4	17	5	15	0	4	1	12	10	0	4	11	0	2	8	35	11	2	7	4	22	5	21	9	37	15	4	22	11	6	6	22	13	31	7	0	15	2	20	17	4	8	12	6	7	1	25	0	9	20	23	6	16	0	6	17	15	6	8	2	28	31	8	11	31	2	8	5	3	0	10	10	7	1	30	28	5	4	16	5	1	15	19	32	28	33	3	21	21	8	29	8	18	16	45	18	9	3	5	12	5	26	2	16	4	16	6	30	4	24	7	75	27	17	41	19	23	30	8	2	27	35	22	20	40	3	25	365	31	0	28	5	20	24	19	6	34	9	15	13	2	4	11	1	14	33	16	15	14	14	38	7	6	11	10	11	17	41	21	16	24	3	27	11	12	0	26	3	38	16	19	13	12	4	18	14	39	1	15	15	51	6	31	34	17	12	18	19	18	12	3	18	8	2	19	85	59	19	19	3	35	12	15	28	1	0	19	8	16	34	2	24	4	7	0	69	0	64	28	10	33	9	8	10	57	12	13	10	12	2	33	2	51	2	66	13	7	21	49	12	3	2	9	18	4	25	18	4	16	15	19	1	26	8	14	11	9	4	2	3	20	3	4	7	5	2	3	9	13	4	5	2	4	1	9	10	9	19	5	19	5	14	0	8	4	13	7	7	25	53	28
ENSMUSG00000022562	MGP_C3HHeJ_G0021721	MGP_CASTEiJ_G0021240	MGP_CAROLIEiJ_G0019918	4204	3578	3672	5704	7381	4868	8158	7615	3911	3371	3554	4380	2624	2790	2355	2967	2941	2923	3509	2564	2554	2562	3029	3199	3053	2189	3077	3157	5526	3082	4558	3486	4181	1560	2722	4058	4086	3429	2500	2004	2017	3274	3112	3090	3289	3441	1402	3457	2533	2464	2412	2514	2257	1572	1575	3787	3138	2979	3105	1351	3557	2427	3932	2042	2114	2751	2019	2149	1686	3966	3929	2864	2199	2440	2315	1643	2885	1884	2579	2999	1153	2200	4446	2268	3743	2709	2249	2269	3600	3050	2104	4587	3454	2270	2909	5602	4005	2757	3544	4030	3777	3732	4716	4500	1815	1662	2409	5523	2429	4330	2971	1939	4291	3762	1820	3136	1858	1499	1516	1316	1428	2563	1759	2972	1642	1722	2232	875	2284	2612	3092	1761	1530	1688	2430	1633	2338	2284	2303	1027	1473	1228	1940	1137	1552	2143	2749	1813	2467	4496	2031	1565	1692	1500	1833	3186	1299	2160	1928	1548	1848	1808	2223	1942	2042	1452	2953	1286	1226	1786	1539	1019	1330	1920	222	2578	1779	3012	4261	2640	2183	2960	1588	3234	3651	3541	5131	6310	5954	5722	5907	7793	6447	5158	9930	6444	3701	6607	9596	7537	9043	7604	4312	5393	3554	6538	7927	5770	6930	5184	3945	7392	7175	8608	9479	7590	9654	5638	6310	4758	10426	5533	5901	7534	5903	8540	8701	7584	7572	8258	7577	6829	5170	8404	5917	4421	6150	5001	8789	4838	6159	6896	5093	3737	8926	10159	3378	4950	4265	4864	6721	6963	6609	5514	2892	2105	3802	4227	9735	2040	4515	7092	5374	7147	1949	4439	6725	1788	5569	2674	2169	4186	8963	1840	1403	5085	7107	4665	5902	3734	5288	3027	3219	2096	3076	2221	1684	5423	4354	3108	2132	1695	4614	732	4807	2094	3286	15750	8674	6106	3067	4094	8136	5118	2318	2281	1250	10372	2536	3190	5217	3131	3349	4224	2285	10074	1462	6543	1791	7276	3913	7738	1577	4579	3221	5969	2856	7285	1364	9253	2084	3180	4542	1483	1849	2906	2268	1987	1680	4783	3829	3612	1132	3215	3495	2049	3100	3017	2162	1353	2893	1950	3689	2954	3029	4317	5676	5002	1986	2467	1615	2108	2270	2927	1069	5314	2093	2949	2683	5179	2760	2012	3436	4143	665	830	4755	3789	1243	3293	1008	1558	1314	4096	1529	3635	5090	2694	3725	2055	2249	3726	4140	1837	2320	4778	3549	3014	2697	2484	3326	3997	3539	2149	2723	3403	1889	1989	5895	4644	1001	2951	3631	3122	4259	1222	2844	392	1444	4057	7600	2106	4640	9451	7321	8514	8649	7370	6766	9017	9023	7400	9503	8435	8464	7810	7582	8238	10083	8720	5447	8949	9366	4896	6989	6403	7468	9375	9942	9405	7281	6300	5554	8929	16617	18714	16095	12970	21293	19384	17405
ENSMUSG00000034259	MGP_C3HHeJ_G0021722	MGP_CASTEiJ_G0021241	MGP_CAROLIEiJ_G0019919	915	756	823	920	1384	1015	1073	1294	1035	760	916	1015	783	718	598	574	648	799	693	565	712	857	939	702	1024	759	932	786	1158	893	877	1019	862	1396	884	783	888	847	843	1080	1116	941	713	717	619	722	616	960	655	664	940	707	774	818	482	692	874	614	892	723	652	943	843	737	640	916	738	834	823	632	900	554	787	904	806	780	460	715	884	806	647	775	782	727	795	898	985	845	918	652	774	918	1002	716	972	1187	729	658	639	624	590	693	604	598	754	584	566	724	781	786	993	764	910	599	492	874	754	822	763	682	673	948	468	579	523	684	670	560	740	764	712	737	704	575	757	626	697	685	538	723	553	767	531	714	788	688	593	729	666	813	880	884	826	621	546	743	633	810	658	522	698	630	715	651	579	884	711	710	677	585	567	914	588	672	107	645	651	771	693	797	665	694	612	728	854	573	831	1035	1291	1041	1125	985	942	1507	1578	1355	1209	1178	1148	1117	1360	1927	1201	1157	1189	970	1245	953	1231	1163	967	1063	1636	1486	1306	1230	1404	1298	1370	914	1891	1265	1100	1267	1318	1340	1274	1401	1419	1127	1335	1402	1044	1136	953	837	1203	907	1294	1099	1201	1527	1125	1024	1342	2004	1029	1280	1536	1292	1207	948	1234	912	1154	606	805	836	784	660	831	681	682	742	1125	922	798	803	864	686	907	1151	900	1154	763	1211	834	790	764	806	782	554	933	782	796	887	555	902	845	799	727	698	1155	628	816	469	1229	1993	1119	685	1091	834	926	795	799	946	1028	799	913	771	902	722	924	533	805	1167	949	883	788	868	838	972	998	869	988	870	1013	1012	1007	787	1063	622	840	631	1011	603	699	433	840	723	571	704	603	657	748	646	804	542	863	776	1476	517	978	993	639	724	786	969	743	635	710	783	849	744	288	1047	796	556	775	840	705	383	661	946	256	356	689	427	292	793	711	871	482	634	457	951	631	827	722	292	665	601	659	514	643	833	580	864	599	536	723	640	969	752	953	659	588	920	868	518	595	445	906	773	620	483	601	138	622	628	879	589	298	444	538	664	560	562	399	531	571	580	646	693	647	531	637	468	625	502	473	483	640	416	517	436	559	752	686	665	492	491	309	506	948	1011	947	890	1277	1352	1365
ENSMUSG00000022561	MGP_C3HHeJ_G0021723	MGP_CASTEiJ_G0021242	MGP_CAROLIEiJ_G0019920	1256	1258	1110	1498	2420	1785	1386	1847	1647	1319	1552	1691	1528	1508	1292	1234	1307	1348	1323	896	915	1173	855	1158	1486	1242	1517	1392	1569	1491	1308	1377	1309	885	1245	1148	1242	1133	720	974	887	1206	1052	1056	1256	1126	753	1221	1008	1032	1346	1113	1079	758	585	733	1268	1121	1164	677	946	1018	1075	956	1035	1244	974	956	855	908	1260	880	800	1130	1053	713	732	1238	1479	1204	512	960	955	943	1032	1120	1031	996	1497	1083	1272	1098	1528	985	1313	1465	1120	1036	1206	992	715	1173	942	940	911	1154	867	1060	855	1179	720	646	954	950	913	851	794	805	689	736	617	859	410	610	578	752	768	653	565	880	951	847	838	875	804	734	1044	1153	928	880	726	805	743	688	602	762	1058	708	857	1200	1266	852	702	1013	980	876	709	996	820	867	759	970	964	1037	821	806	644	611	899	804	1093	692	931	813	65	1163	1312	1248	1263	1174	1349	1186	998	1228	1525	951	1690	1542	2096	1773	1805	1913	1772	2085	2790	2329	1981	2111	2129	2490	1670	2562	1390	2104	1687	1776	1874	1656	2287	2085	1641	1527	1187	2417	1968	1740	2393	1860	1775	1581	2936	2003	1318	2109	2514	2186	2040	2352	2344	1628	1975	2011	1571	2040	1609	1362	1918	1728	1439	2106	1817	2501	1876	1240	2954	3032	1327	1888	1883	1806	2060	1526	1925	1501	800	1170	1265	677	813	1228	1225	952	793	841	705	1150	1354	1281	1347	973	1314	1606	1099	877	994	1162	1393	1274	1129	1160	1114	602	951	797	988	1264	767	1145	1101	1462	1180	759	1668	472	1455	589	1469	3142	1343	875	1196	1521	1536	1381	692	1441	1052	1027	696	1124	1324	1309	1264	1109	1124	1384	655	1758	803	932	623	936	1071	721	1701	807	759	1436	757	973	824	991	1291	686	723	876	1005	483	1362	1032	965	1194	800	962	1232	970	1317	825	934	766	1495	533	1366	1745	878	1072	1153	1499	479	925	625	938	1073	645	384	1251	1142	709	1008	1082	1275	741	1049	1251	278	574	984	672	451	1147	1100	695	899	1041	503	1408	1212	1266	1229	444	1143	915	1003	877	855	1173	1116	1316	783	1021	913	982	1189	1069	1135	1073	1125	677	1424	990	446	780	1265	964	934	450	1130	87	347	993	1038	908	364	586	793	909	577	725	703	578	817	703	776	786	888	581	823	725	657	721	492	634	574	419	758	420	737	1147	956	733	655	671	366	492	1268	1090	1068	1191	1753	2032	1914
ENSMUSG00000022551	MGP_C3HHeJ_G0021724	MGP_CASTEiJ_G0021243	MGP_CAROLIEiJ_G0019921	10055	9313	8623	10074	13625	9825	8071	12546	11795	8046	10088	11977	7151	6786	6673	6564	7577	7732	8042	5552	3641	3723	4621	3564	4755	4005	3691	5248	6721	4677	4830	4155	4605	9179	4427	3698	4815	4880	4215	5072	5988	5704	3763	4299	4135	5026	5129	6218	3310	3357	4897	4619	4036	5732	4092	4453	4546	3688	4972	3758	4128	4647	5214	2719	2460	5064	3332	4309	4094	4476	3069	1767	2477	2545	5054	5586	1230	3672	4870	4489	3166	3609	4704	3397	4287	3988	4755	3978	5209	4068	3433	5029	4502	3657	3708	6596	4335	4469	4427	4890	4501	4420	4682	5220	5632	3207	4085	5490	4627	5571	5804	5451	6244	3851	2636	7029	3829	4060	3633	3601	4493	6401	1500	2295	3012	2804	3952	3271	5048	4644	3544	3673	3358	2618	4962	4582	3922	3732	3871	4268	3460	3118	3722	3369	6127	3997	3777	5168	4418	7038	4869	4339	6460	5113	3651	6213	4138	5353	3871	3462	3942	3168	3694	3128	3826	3979	5760	4837	3752	3428	3210	6060	2846	4450	429	3715	4284	4467	3585	4427	3903	3524	3931	4182	4744	3475	4775	7242	6108	5470	5297	6355	5206	9251	7505	7061	6563	6887	6567	5276	6976	9357	7086	6422	5730	5704	7722	6023	6937	5070	4826	6726	10612	8898	8097	5581	7790	5593	6504	4755	7530	5847	5453	4708	7081	7405	7488	6469	7739	7379	7764	6265	4820	7028	5864	5296	5940	4680	8487	4819	5268	4448	5109	5164	8546	8025	4276	4774	7170	5751	6046	6021	6432	4059	5920	3101	4841	5153	6417	3991	5147	7552	7218	8460	7374	5675	6362	4758	3740	4382	4574	7244	9238	6367	4189	6285	5456	5559	5261	4029	5806	3370	4364	3840	4482	4866	2658	3961	6074	3837	4132	2539	4852	2252	4623	2203	5254	5708	8280	6731	4642	4562	5897	4880	3982	4616	3274	7403	5207	4162	4914	4574	4985	4068	4333	6653	4834	5982	4498	10671	9439	10721	5030	6848	5894	9645	7642	6564	7522	6987	6081	4435	4389	5110	7903	4400	3144	3050	3548	6052	4873	5504	4619	5070	4311	3705	3853	3778	4908	3570	7033	3725	6175	4737	4375	4377	5590	6280	5398	3420	5534	4453	3364	5226	1380	5066	3930	3968	4435	5770	4171	3121	5643	4917	2210	2262	5360	3092	1325	4636	3483	3727	2741	5949	3063	3936	5974	3621	3691	2657	3751	4791	4074	3060	3129	4711	4262	4923	3520	3297	3269	4533	3852	3966	5117	4737	3526	7029	5340	3444	3392	4012	4548	4917	4698	2421	3991	860	5422	4388	6081	2762	2454	4799	6308	7439	4714	5893	5274	6963	6457	7432	6718	7538	7315	6041	7602	6185	6452	5866	4901	6213	5820	4004	6707	4265	5588	8658	7967	6681	6756	5517	3860	4793	10177	10967	10593	11139	12161	14315	15602
ENSMUSG00000022552	MGP_C3HHeJ_G0021725	MGP_CASTEiJ_G0021244	MGP_CAROLIEiJ_G0019922	1608	1316	1515	1832	1929	1512	1558	1653	1628	1507	1562	1619	1392	1156	1117	1327	1459	1341	1410	966	1045	1099	1152	1111	1326	1051	1249	1218	1341	1380	1241	1408	1300	1177	1178	1269	1361	1312	1107	1209	1002	1222	984	1017	973	1037	636	1256	865	1031	1378	1033	894	806	708	901	1036	931	1279	816	1047	1117	838	763	974	1277	808	911	936	941	1333	755	682	796	1024	771	525	888	1128	1008	810	958	878	860	1015	1008	1164	1029	1231	875	930	1093	1228	689	964	1250	1153	1088	862	729	834	1009	698	923	1006	822	733	954	777	1281	810	715	873	860	616	907	808	954	833	958	719	898	583	681	646	745	753	551	675	886	850	938	678	811	856	720	814	742	732	831	722	791	789	761	669	888	946	875	978	1086	1178	860	803	721	724	850	696	963	790	654	908	798	857	773	769	828	792	693	701	603	788	763	716	835	150	735	847	929	1218	922	786	961	738	968	1060	953	840	1044	1081	1090	931	929	878	1281	1440	1232	1041	1145	1193	976	1179	1558	1005	1164	903	924	1239	779	1277	1050	615	884	1114	1473	1226	1062	1114	952	1204	1107	1279	1063	849	1008	1083	1195	1113	1124	1101	1013	1040	977	801	1187	933	1011	1107	1025	1150	807	941	1182	904	771	1758	1616	746	944	1229	1043	872	952	1202	829	811	915	863	999	1084	956	1286	1118	995	1077	950	1235	969	1055	1186	932	1045	1411	1402	896	868	1134	967	1129	966	1105	948	764	894	816	1087	930	684	985	994	918	1098	748	1022	597	1141	510	1056	1999	1204	1144	1360	966	1145	1167	702	912	841	1112	756	902	963	811	1009	690	846	1192	846	1101	813	1203	890	955	860	1135	1111	875	776	1298	842	923	889	885	949	731	758	657	802	387	892	1023	800	969	767	731	994	748	928	677	770	712	1106	639	972	1061	911	1013	989	1284	752	749	761	876	898	759	279	1117	894	661	812	806	750	732	955	924	171	390	919	647	332	945	721	814	516	843	581	1086	801	896	1096	456	809	801	817	755	873	637	756	1053	502	633	731	928	945	873	1156	811	915	766	909	674	582	594	859	905	709	523	882	127	626	843	957	645	689	1146	1062	1317	1283	951	1090	1253	1090	1313	1495	1270	1270	1015	1360	1347	1349	1192	839	1173	1244	746	1040	952	1039	1418	1408	1565	1141	892	758	1022	2445	2238	1894	1879	2146	2289	2675
ENSMUSG00000022553	MGP_C3HHeJ_G0021726	MGP_CASTEiJ_G0021245	MGP_CAROLIEiJ_G0019923	994	741	837	1042	1054	907	814	1088	757	933	1115	1021	1077	1008	792	784	987	872	875	693	562	613	656	592	888	557	786	651	1191	964	772	950	746	1030	716	518	1051	966	1057	1039	978	803	702	665	630	525	463	838	579	633	850	561	538	615	445	555	592	550	841	594	641	597	580	452	535	687	524	569	478	566	739	319	376	504	701	624	325	506	862	539	482	578	752	608	674	630	709	546	808	643	562	790	875	579	656	880	941	721	679	615	602	708	835	703	822	436	566	738	715	789	700	591	665	566	593	733	821	1085	813	1040	765	884	475	800	673	864	752	560	603	650	630	714	533	752	799	647	604	536	632	688	656	723	748	771	734	785	667	744	771	810	854	745	751	522	553	850	492	872	606	415	642	470	559	504	560	693	637	714	476	571	535	803	419	538	122	478	520	729	852	545	518	475	445	683	654	605	749	986	977	824	790	860	975	1053	1540	1326	1206	1029	1053	1279	1192	1615	1010	1005	852	777	843	828	994	1053	657	839	1262	1463	894	824	1141	851	1484	882	1270	1036	977	843	1085	1172	1017	1056	1082	908	1190	1030	785	1422	742	835	855	1105	1096	913	1212	1751	854	848	1901	1553	1064	960	823	900	867	799	839	841	1015	751	554	791	779	609	953	1012	957	882	1001	925	877	904	911	729	792	1199	893	1037	708	1135	747	839	670	885	722	860	1073	805	978	779	798	745	971	759	874	870	738	663	801	455	1034	2828	976	1160	1267	809	1050	1069	672	756	934	949	780	747	714	780	843	754	826	1295	661	838	901	1069	1509	862	976	1124	961	984	998	1087	1033	794	1016	525	764	609	960	598	733	615	1123	1219	934	697	506	758	942	824	1026	705	928	860	1274	403	1264	1201	806	925	1330	975	1009	872	537	723	817	834	354	1320	745	722	832	853	1184	490	669	940	272	255	1016	589	383	753	691	1347	586	983	299	1391	983	1210	1400	486	736	962	951	477	849	755	680	790	388	485	652	659	1244	925	1141	723	630	962	783	1192	857	648	825	1044	879	702	1219	228	799	1252	866	631	442	680	485	492	805	600	739	586	497	594	782	543	608	640	527	828	864	681	499	577	659	308	488	635	469	856	712	926	545	396	377	617	1557	1241	1288	1103	834	1134	1258
ENSMUSG00000022554	MGP_C3HHeJ_G0021728	MGP_CASTEiJ_G0021247	MGP_CAROLIEiJ_G0019925	284	180	258	292	305	229	262	259	503	313	376	404	188	246	186	268	193	261	310	80	126	209	180	189	218	143	209	247	166	193	228	202	188	101	178	163	173	155	105	146	128	189	148	125	149	131	91	186	124	139	190	135	147	142	140	143	214	125	193	110	175	133	138	113	140	139	136	138	132	108	166	98	100	162	146	81	108	146	196	178	73	187	168	143	164	156	188	165	267	122	179	229	177	120	235	222	202	166	199	168	118	146	141	153	123	191	111	209	141	236	100	73	141	169	160	142	60	107	142	87	87	143	85	118	74	107	121	99	122	125	162	158	135	87	145	95	152	101	158	94	123	123	143	89	78	99	198	126	162	170	152	85	93	147	152	160	120	157	112	150	132	147	132	180	132	131	131	89	136	143	151	118	112	126	6	146	197	134	175	158	170	220	119	199	218	138	130	159	256	143	197	226	211	182	274	217	212	295	152	232	231	255	141	233	186	166	160	182	258	203	145	239	208	240	223	188	239	155	357	139	315	164	139	251	280	200	288	292	295	202	272	334	182	169	167	297	205	156	214	210	203	362	232	142	251	329	243	298	216	261	177	232	249	161	96	198	146	136	144	126	208	119	112	138	118	255	190	243	198	182	287	225	162	155	146	227	160	220	156	192	199	134	196	112	197	106	72	176	148	146	200	133	297	68	181	175	231	523	232	94	221	176	203	181	155	167	181	183	98	186	137	152	140	87	168	286	182	136	130	155	56	144	120	147	259	120	126	208	105	169	140	152	158	115	76	156	207	94	322	167	208	319	87	225	280	264	305	217	199	137	369	74	300	319	257	214	194	258	146	233	135	142	167	105	98	323	388	148	219	165	218	131	222	245	47	44	175	82	115	278	208	135	84	193	78	334	172	186	261	71	195	186	191	93	166	213	226	334	238	171	227	207	229	157	182	163	134	135	326	193	64	130	230	208	168	101	214	8	95	196	245	121	76	112	143	224	120	182	115	119	157	180	188	267	236	169	231	137	164	155	135	131	145	89	139	89	114	206	183	150	181	127	74	109	202	280	265	210	316	331	310
ENSMUSG00000060794	MGP_C3HHeJ_G0021729	MGP_CASTEiJ_G0021248	MGP_CAROLIEiJ_G0019926	3	0	1	4	3	1	2	0	7	0	3	0	9	10	13	8	14	18	13	11	2	0	0	0	0	1	0	0	0	0	0	0	0	0	1	0	0	0	0	0	0	0	0	0	0	0	0	0	0	0	0	0	0	0	0	0	0	0	0	2	0	0	0	0	1	0	0	0	0	0	0	0	0	0	1	0	1	1	0	0	0	0	0	0	0	0	0	1	1	1	0	1	0	1	0	0	0	0	0	0	1	0	0	0	0	1	0	0	0	0	0	0	0	0	0	0	0	0	0	0	0	0	0	1	0	0	0	0	0	0	0	2	0	0	0	0	0	0	0	0	0	0	0	2	0	0	0	0	0	0	0	0	0	0	1	0	0	0	0	0	0	0	0	0	0	0	0	0	0	0	0	0	0	0	0	0	0	0	0	0	0	0	0	0	0	0	1	1	0	0	1	0	1	0	0	0	0	0	1	0	0	0	0	0	0	1	0	0	0	0	0	0	0	0	1	0	0	0	0	0	0	0	0	0	0	0	0	0	0	0	1	0	0	0	0	0	0	0	0	0	0	0	1	0	1	0	0	0	0	0	0	0	0	0	0	0	0	0	0	1	0	0	0	1	0	0	0	1	0	2	0	0	1	0	0	0	1	2	0	0	0	1	1	0	0	0	0	2	3	0	0	0	1	0	0	0	0	2	3	0	1	4	0	2	1	0	4	0	0	0	0	1	1	1	0	2	1	3	0	0	0	1	0	3	0	0	0	0	0	0	0	0	0	0	0	0	0	0	0	0	0	0	0	0	0	0	0	0	0	0	0	0	0	0	0	0	1	0	0	0	0	0	0	1	0	0	0	0	0	0	0	0	0	0	0	0	0	0	0	0	0	0	0	0	0	1	0	0	0	0	0	0	0	1	0	0	0	0	0	0	0	0	0	0	0	0	0	0	0	0	0	0	0	0	0	0	0	0	0	0	0	0	7	16	0	1	12	1	15	2	0	0	17	1	0	2	0	17	13	6	1	1	5	0	1	9	2	0	1	16	1	0	0	11	14	25	22	2	2	1	9
ENSMUSG00000022558	MGP_C3HHeJ_G0021730	MGP_CASTEiJ_G0021249	MGP_CAROLIEiJ_G0019927	4316	3742	4595	5085	5959	4934	4665	5631	6704	5932	7238	7183	3968	3098	3070	3102	3508	3341	4385	2619	1468	1631	1898	1694	1631	1267	2007	1577	2069	2073	1683	1954	1782	660	1828	2085	2317	1303	1212	1324	1019	1265	1454	1629	1505	1276	631	1611	1274	1653	1708	1157	1241	823	796	1410	1581	1121	1523	880	1271	1390	1141	1220	1312	1260	1205	1084	1075	1331	1991	1195	911	1387	1198	802	987	1477	1683	1660	986	1611	1367	1359	1800	1522	1325	1227	1624	1379	1258	2012	1802	1022	1426	1752	2267	1521	1578	1222	1326	1702	1261	1632	953	2082	1341	2325	1352	1589	925	763	1514	1638	1288	1132	1405	1290	1018	1050	725	842	1066	1745	1024	957	1393	778	805	1072	1997	1716	1087	851	1229	851	1231	1146	1451	1034	1148	920	1333	842	789	1073	1669	1165	1462	1515	1445	1091	865	808	1327	1070	913	1272	1225	862	1083	1209	1256	1396	961	1154	1053	775	909	1120	1341	704	853	945	161	1195	1288	1220	1983	1330	1083	1403	1257	1706	1879	1986	2411	3244	3066	2963	2641	3559	3658	2660	4372	3620	2582	3121	3890	3181	3288	3982	2001	3199	2490	3149	2801	2329	3585	2722	1837	2788	1856	3500	2731	3640	3617	3414	2742	2366	3447	3157	2407	3652	3268	3846	3410	4220	2983	2719	2870	2964	2757	4544	3481	2368	2610	3250	2091	2246	2477	6351	2921	2439	4688	4891	3406	4595	2683	3227	2438	3646	3336	2947	1151	1605	1622	1221	2260	1514	2461	1883	1760	1792	959	2078	1780	1323	2081	1540	1998	3182	2251	691	965	1829	2048	1722	1918	1681	1639	2135	1384	1492	1423	1667	1135	1959	2062	1620	1419	966	2070	453	1892	912	1886	3755	1950	1611	1617	1714	2229	2128	1171	1363	1338	2306	1155	1859	1991	1644	1496	1655	1389	2462	1125	2198	1155	1744	918	2066	980	2404	1799	1883	1095	1808	836	2192	756	1589	2217	749	951	1452	1871	785	1892	2245	2066	2408	1011	1792	2951	2190	1972	1837	1211	938	2213	839	2109	1952	1605	1860	2086	2581	824	1393	972	1225	1442	988	786	2773	1210	1618	1279	1921	1489	1053	1715	1665	336	567	1769	1509	854	1543	1278	696	1104	1682	631	2421	1814	1973	1993	936	1932	1490	2005	1391	1854	1101	1702	1690	849	1146	1816	1818	2013	1457	1645	1492	1201	691	3502	2172	417	1224	1769	2154	1873	613	2473	221	761	3408	4709	1009	1487	1981	2860	3945	2095	3166	2192	2517	3361	2526	2453	4064	4061	3579	4178	2260	2630	2085	1652	2690	2448	1659	2746	1511	3149	3372	4231	2432	3422	2384	1615	2217	5245	4460	5226	4637	7121	7222	7588
ENSMUSG00000022557	MGP_C3HHeJ_G0021731	MGP_CASTEiJ_G0021250	MGP_CAROLIEiJ_G0019928	2054	1925	2111	2390	2588	1616	1717	1960	2200	1378	1495	1735	1952	1375	1437	1539	1381	1788	1870	873	1170	1443	1466	1403	1744	1315	1533	1737	1518	1500	1443	1603	1669	1390	1686	1488	1489	1232	1167	1302	1237	1560	1201	1147	1141	1183	849	1538	995	1125	1624	1196	1409	1013	821	1234	1569	1302	1457	1086	1211	1381	1534	976	1309	1503	1266	1209	1319	1151	1372	871	1065	1380	1457	910	805	1317	1558	1691	976	1245	1230	1073	1344	1428	1393	1236	1622	1083	1293	1521	1529	1031	1300	1928	1362	1410	1391	1149	959	1396	1042	1136	1246	1466	1104	1366	1179	1473	1132	986	1234	1104	1045	1349	1097	918	1128	725	751	1356	670	797	759	823	1040	684	1094	1265	1385	1140	1154	787	1244	837	1310	1165	1132	1095	842	807	854	784	981	1182	1086	936	866	1373	1256	1048	958	1214	1034	1204	749	1051	1004	996	1217	1161	1150	1189	901	926	835	776	1207	769	1043	1122	1123	938	144	1154	1244	1257	1376	1319	1265	1235	1246	1245	1189	932	1549	1511	2093	1517	1600	1637	1295	1827	2465	1572	1769	1885	2061	1803	1989	1697	1194	1516	1282	1382	1808	1088	1842	1610	1423	2100	1067	1701	1827	1560	1760	1431	1311	1142	2266	1729	786	1533	2129	2079	1694	2208	2079	1567	1494	1727	1369	1577	1311	1230	1744	1445	1155	1506	1603	2050	1304	1252	1679	2615	1148	1960	1678	1769	1827	1679	1746	1087	661	1293	1245	1241	1263	1404	1665	1150	1133	1453	1223	1747	1567	1823	1574	1276	1513	2149	1327	1408	1367	1394	1487	1466	1286	1202	1589	1472	1135	1050	1339	1513	816	1328	1564	1509	1189	812	1759	522	1518	650	1494	3842	1824	1024	1498	1423	1498	1637	1104	1736	1049	1355	1133	1279	1224	1518	1421	900	1386	1666	1170	1669	986	1480	1064	1744	1222	1328	1776	1310	1132	1943	1330	1251	1642	1072	1456	976	1065	1007	1134	584	1390	1221	998	1186	1143	946	1286	1257	1418	884	1164	860	2042	823	1562	1813	1256	1013	1039	1415	833	987	828	1001	1045	764	401	1111	1494	832	1053	1232	978	777	1229	1409	159	642	1203	789	506	1451	1308	850	799	1026	732	1444	1038	1192	1260	611	1129	773	1045	1037	823	1088	1138	1548	783	1199	1249	1157	1230	1141	1350	1001	1183	881	1337	826	728	788	1210	1082	938	608	879	130	512	862	1410	781	762	1206	1280	1380	1293	1165	1155	1385	1700	1530	1614	1497	1511	1176	1535	1516	1384	1504	1218	1466	1300	965	1428	1160	1364	2297	1491	1535	1121	1220	879	1183	2250	2569	2288	2378	3001	3305	3212
ENSMUSG00000034161	MGP_C3HHeJ_G0021732	MGP_CASTEiJ_G0021251	MGP_CAROLIEiJ_G0019929	3	15	0	1	2	2	2	5	8	3	9	8	3	6	4	14	2	2	8	1	0	2	4	1	0	1	2	0	0	0	1	0	0	5	0	0	0	0	2	8	0	0	1	0	1	0	0	1	0	4	0	0	0	0	0	1	0	1	0	0	1	1	0	1	0	0	3	0	0	0	1	0	3	0	0	0	0	0	0	0	0	0	0	0	0	0	0	1	0	6	1	0	0	0	0	1	1	0	0	0	0	0	0	0	0	0	0	0	0	0	0	0	1	0	0	1	14	0	0	0	0	0	0	6	0	0	0	0	0	0	0	4	4	0	2	0	0	0	0	0	2	0	0	0	1	0	0	0	1	0	0	4	0	0	0	0	0	1	1	0	0	1	1	0	0	0	4	0	0	0	0	0	0	0	1	0	0	0	0	2	0	4	0	0	0	0	1	0	1	2	4	2	0	2	7	0	0	1	2	0	1	4	1	1	0	0	12	0	4	3	1	2	10	2	1	4	8	2	1	1	0	2	2	6	0	0	1	2	7	3	0	0	0	3	0	0	1	3	0	0	0	10	5	2	5	1	2	2	2	0	1	0	1	0	1	2	0	2	0	0	2	0	1	14	0	0	2	0	0	2	10	0	0	4	0	1	0	3	0	2	0	5	2	1	0	0	4	1	1	0	0	0	0	6	0	0	0	16	1	1	0	2	0	0	0	0	1	0	0	3	0	2	6	0	0	0	0	1	5	5	6	4	2	1	4	4	1	1	3	6	2	0	0	0	0	0	0	0	0	6	0	2	0	0	0	5	0	1	0	1	0	0	1	0	2	0	0	0	0	1	0	0	0	2	1	0	0	0	1	4	0	0	0	0	0	0	1	0	0	1	2	0	4	0	0	6	0	0	0	0	0	0	0	0	2	0	0	0	0	1	0	0	0	0	0	0	0	1	2	0	0	0	0	0	0	2	1	0	1	0	0	0	2	1	0	1	3	0	0	0	1	1	1	4	0	0	1	9	3	1	2	3	4	0	2	8	3	3	0	4	0	0	2	2	4	5	17	1	4	6	2
ENSMUSG00000022556	MGP_C3HHeJ_G0021733	MGP_CASTEiJ_G0021252	MGP_CAROLIEiJ_G0019930	1547	1321	1418	1421	2121	1678	1836	2080	2251	1549	1945	1974	1632	1211	1381	1255	1128	1421	1623	822	435	530	406	546	612	431	581	525	449	527	334	555	461	440	504	680	482	504	354	582	448	453	536	500	405	424	238	435	359	429	479	343	336	456	292	482	611	387	533	385	461	524	298	435	490	439	405	399	505	394	547	338	290	362	358	331	317	419	520	519	274	389	379	441	557	483	483	385	496	418	358	454	461	354	410	491	520	500	607	412	365	496	477	444	360	583	465	608	431	594	359	347	352	588	392	400	553	553	491	438	393	350	385	587	433	443	495	336	342	392	561	652	417	388	615	410	505	369	456	519	467	581	457	422	347	402	499	497	544	482	609	537	516	388	386	454	467	644	397	345	384	351	497	483	351	517	370	346	312	304	501	339	329	387	74	344	437	470	545	438	348	386	379	546	640	427	439	364	379	522	584	554	603	568	884	611	385	550	692	891	597	766	369	510	396	647	424	317	623	500	242	546	586	490	415	602	528	353	634	564	788	652	460	520	498	647	567	550	515	542	454	610	556	692	409	335	437	398	533	372	640	1009	397	487	627	754	738	637	629	495	364	685	697	476	346	483	358	514	526	449	680	508	598	574	452	744	479	422	501	697	532	824	582	348	406	533	544	495	349	591	389	809	517	524	535	459	409	435	463	411	531	610	487	226	552	273	484	1554	586	558	697	393	496	459	325	403	411	491	357	420	400	398	463	214	387	563	411	515	590	466	436	482	352	523	449	441	427	555	337	485	391	442	467	379	362	475	657	275	729	513	517	801	321	674	757	637	738	563	586	382	910	293	643	658	502	662	523	886	471	456	377	593	444	345	247	631	462	442	363	448	390	452	533	732	112	184	619	455	295	703	650	579	216	436	259	730	361	568	576	199	320	321	405	463	486	468	551	786	323	416	663	522	696	514	617	401	453	431	559	378	217	414	534	481	350	239	550	72	243	437	508	317	579	770	957	1008	668	813	762	755	1026	965	827	1122	953	853	1210	847	780	684	605	758	732	490	1043	487	883	1249	951	1016	712	913	546	660	1641	1245	1367	1106	2106	2285	2497
ENSMUSG00000022555	MGP_C3HHeJ_G0021734	MGP_CASTEiJ_G0021253	MGP_CAROLIEiJ_G0019931	1742	1448	1681	1814	2002	1874	1848	2191	2059	1485	1985	1925	2061	1466	1609	1558	1422	1721	1831	886	900	1043	1190	1019	1181	896	1362	1212	1386	1115	1248	995	1282	960	986	960	1178	811	841	932	1056	960	1030	787	900	1147	670	961	981	773	1002	959	910	861	651	796	1098	756	1053	753	860	1005	938	833	865	1233	947	856	753	850	866	506	600	671	1090	786	466	1001	1228	973	608	1082	864	815	1095	953	1003	815	1279	950	925	1063	1181	725	869	1356	1085	975	968	876	768	837	775	977	808	920	876	1111	1012	1209	831	792	936	1035	786	938	812	914	745	651	579	798	529	787	793	731	989	787	731	774	937	1008	597	746	957	726	842	841	985	906	812	781	905	694	785	873	978	865	1113	894	1044	1025	807	784	872	945	781	1030	910	779	762	710	784	719	752	847	704	726	680	643	894	865	857	682	132	820	905	976	1089	981	748	842	891	964	1118	862	1236	1272	1430	1246	1285	1555	1281	1757	1852	1975	1893	1853	1656	1499	2093	2105	1305	1552	1129	1574	1452	1051	2203	1152	1002	1264	1400	1804	1912	1406	1679	1077	1495	1700	1900	1345	1389	998	1465	1760	1724	1648	1683	1541	1420	1413	1206	1849	1530	1562	1278	1052	1474	1553	1542	1704	1323	1218	1805	2224	1227	1686	1498	1261	1618	1486	1455	1075	751	766	936	788	1229	739	1178	1154	1063	999	892	1230	1038	1030	1149	1068	1026	1406	1430	906	863	1197	1249	1012	1055	1089	908	932	1026	1031	1172	1049	841	877	1132	1050	960	1105	1392	408	1293	486	1220	2290	1654	1134	1202	1037	1428	1088	709	1130	844	1196	821	998	1162	1187	1098	844	1066	1417	788	1337	1153	1180	1002	1177	790	1071	1350	1089	804	1151	819	1107	762	775	864	778	1029	865	905	572	1214	1299	1024	1240	641	856	1206	1013	1142	794	967	778	1482	540	1317	1240	901	977	1127	1445	883	996	838	886	962	957	427	1150	1222	713	976	962	1177	684	1072	956	306	414	1090	743	468	1265	827	668	699	1001	584	1212	1051	1038	1196	460	872	820	1036	803	998	1068	956	1403	696	772	1017	950	1266	999	1182	909	1037	918	1087	853	576	846	1130	1243	955	508	1250	156	712	999	964	752	608	1097	1769	1415	990	1144	1048	1239	2124	1465	1255	1273	1392	1109	1341	1212	1417	1019	740	1330	1288	843	1719	861	1609	1672	1343	1384	1126	1471	878	1105	2440	2460	2383	1960	3696	4556	4485
ENSMUSG00000048385	MGP_C3HHeJ_G0021735	MGP_CASTEiJ_G0021254	MGP_CAROLIEiJ_G0019932	0	0	0	0	0	1	0	1	0	1	2	0	2	1	0	1	1	1	1	1	0	0	1	0	0	0	0	0	0	0	0	0	0	0	0	0	0	0	0	0	0	1	0	1	3	0	0	2	1	0	0	0	0	0	0	0	0	0	0	0	2	0	0	0	0	0	0	0	0	0	0	1	0	0	0	1	0	0	0	0	0	0	0	0	0	0	1	0	0	1	0	0	0	0	2	0	0	0	0	0	0	0	0	0	0	1	0	0	0	0	0	0	0	0	1	0	0	0	1	0	0	1	0	0	0	0	0	0	0	0	0	0	0	0	0	0	0	0	0	0	0	0	0	0	0	0	1	0	0	0	1	0	0	0	0	0	0	0	0	0	0	0	0	0	0	0	0	0	0	0	0	0	0	0	0	0	0	0	0	0	0	0	0	0	0	0	0	0	0	0	0	0	0	0	0	0	0	0	0	0	1	1	0	1	0	0	0	0	0	0	0	0	0	0	0	0	0	0	0	0	0	1	1	1	1	0	1	0	0	0	0	0	0	0	1	1	0	0	0	0	0	0	0	0	0	1	3	2	0	1	0	1	0	0	0	1	0	0	2	2	0	1	0	0	0	0	0	0	1	1	0	1	5	1	0	1	0	1	1	1	1	3	1	1	0	1	1	2	1	1	1	4	1	1	0	2	1	3	4	0	1	0	0	1	1	1	1	3	0	0	1	1	5	0	0	3	1	0	0	0	0	2	0	4	0	1	0	2	0	3	0	4	3	1	0	0	0	0	0	0	0	0	0	0	0	0	0	0	0	0	0	0	0	0	0	0	0	0	0	0	0	0	0	0	0	0	0	0	0	0	0	0	0	0	0	0	0	1	0	0	0	0	0	0	0	0	0	0	1	0	0	0	0	0	0	0	0	0	0	0	0	0	0	0	1	0	0	0	0	0	0	0	0	0	0	0	1	0	0	0	0	0	0	1	1	1	0	0	1	0	1	1	0	0	0	0	0	1	0	1	1	1	1	0	0	1	0	2	1	1	1	0	0	0	2	1	0	2	1	1	2
ENSMUSG00000022559	MGP_C3HHeJ_G0021736	MGP_CASTEiJ_G0021255	MGP_CAROLIEiJ_G0019933	738	723	799	997	1049	652	698	831	1186	936	994	1109	916	933	823	805	918	948	962	631	619	539	693	681	687	616	641	652	928	791	657	694	834	655	618	612	752	617	610	730	597	574	626	619	436	472	432	523	501	500	705	470	540	479	387	558	739	501	734	440	503	553	457	574	505	527	560	519	640	439	818	402	446	592	622	443	366	634	677	629	422	682	643	559	600	603	716	530	785	587	573	610	759	484	629	782	686	540	570	524	390	666	498	529	582	567	477	499	464	629	431	417	472	578	504	421	474	556	461	417	377	509	393	555	439	472	467	432	396	496	533	563	389	417	613	422	538	534	547	522	524	526	449	456	309	562	522	497	413	510	573	552	446	454	500	470	405	683	477	421	528	548	579	478	355	478	459	430	443	362	539	505	534	452	52	534	567	650	648	507	617	489	547	580	642	532	532	532	679	516	457	616	602	544	807	669	608	675	601	704	794	679	439	519	533	509	581	444	830	658	628	652	504	775	667	547	618	541	593	431	893	570	559	559	572	608	619	632	632	660	697	642	514	733	532	536	564	581	547	626	687	854	508	580	689	993	682	755	623	610	606	604	548	570	320	683	494	467	554	573	684	588	521	485	511	705	533	801	650	649	773	955	654	433	484	708	662	680	472	752	706	545	629	612	845	606	483	613	513	637	719	698	789	240	696	319	805	1587	634	469	830	729	700	761	368	595	518	477	588	779	648	707	530	585	561	869	566	796	623	621	439	703	564	680	838	485	532	697	446	565	552	554	654	417	602	563	664	371	754	804	615	780	453	696	908	661	806	568	634	478	817	308	866	840	619	606	704	966	467	508	415	613	607	562	236	668	593	548	625	755	763	488	748	693	374	248	644	440	235	771	623	476	432	731	223	797	618	708	723	331	610	485	705	550	694	461	661	778	612	464	595	656	755	669	699	604	574	756	673	582	346	476	716	706	527	284	693	94	352	754	655	490	239	451	363	556	462	446	405	343	409	431	561	645	599	491	602	555	520	492	316	444	441	259	362	307	423	666	570	530	484	399	229	393	865	761	688	810	855	1006	976
ENSMUSG00000022560	MGP_C3HHeJ_G0021737	MGP_CASTEiJ_G0021256	MGP_CAROLIEiJ_G0019934	351	319	358	438	592	370	340	476	514	336	338	413	558	551	496	406	455	540	454	307	329	383	395	415	516	370	544	370	530	511	341	451	465	423	363	339	454	450	374	268	313	408	318	345	416	411	236	332	364	320	346	244	351	214	285	340	394	316	332	192	295	423	259	247	357	251	333	308	230	237	337	210	237	320	324	213	241	279	259	382	333	285	241	219	334	300	370	274	354	375	284	293	329	298	303	553	356	385	324	252	255	252	284	294	229	419	266	402	352	433	274	238	315	275	369	252	226	260	243	257	197	213	282	300	191	214	217	198	264	292	343	241	273	256	283	217	352	315	264	239	309	290	235	280	233	333	332	285	276	262	292	297	204	323	261	227	208	313	282	238	324	255	307	288	211	307	218	156	237	241	353	388	294	225	63	332	244	302	482	344	549	368	329	342	361	312	209	232	275	199	280	252	264	250	388	312	360	237	262	368	399	291	169	318	213	246	244	227	263	284	227	390	243	310	277	220	316	140	297	197	483	317	142	248	150	346	295	386	423	219	188	283	200	420	242	229	266	264	173	193	365	321	253	273	334	488	285	261	255	281	279	220	250	193	131	534	397	418	422	425	567	330	361	398	602	682	444	572	702	539	527	694	379	427	443	704	669	526	444	606	518	702	629	581	641	601	379	645	629	614	463	425	750	257	611	234	891	2141	955	439	859	736	752	654	364	560	399	446	442	591	422	600	652	328	515	767	389	553	481	504	384	583	407	517	633	421	440	586	352	458	504	478	552	261	198	228	202	143	290	234	228	359	218	217	377	311	315	201	194	143	299	112	278	337	265	199	212	206	120	137	230	174	285	185	92	275	253	206	291	234	235	140	196	222	77	150	205	153	110	227	246	193	173	195	74	357	155	273	261	91	261	189	246	384	135	307	188	292	158	325	236	237	295	175	229	221	294	199	333	280	115	130	183	161	172	103	256	31	101	277	341	204	276	242	178	240	238	188	227	199	169	214	384	234	217	128	257	305	402	325	162	293	309	139	182	272	203	272	176	325	114	174	132	270	386	776	874	344	455	476	501
ENSMUSG00000022550	MGP_C3HHeJ_G0021738	MGP_CASTEiJ_G0021257	MGP_CAROLIEiJ_G0019935	2645	2047	1671	1799	5759	4158	4386	5202	875	891	1155	961	1799	1926	1545	1844	1457	1210	1690	1260	672	536	610	641	855	631	610	470	950	698	531	653	711	893	492	638	813	654	749	800	678	653	563	436	788	545	513	798	522	590	455	445	393	603	440	658	629	330	470	362	344	542	536	407	338	526	370	501	493	548	545	321	278	392	567	470	187	491	570	591	374	629	666	441	614	492	581	377	684	653	519	898	572	401	499	823	577	395	595	506	552	591	426	680	467	387	322	757	587	788	542	527	521	443	531	606	707	681	435	596	584	552	207	246	570	672	655	493	510	662	785	586	490	471	689	588	391	569	536	579	660	664	613	507	596	497	524	702	600	645	542	488	528	457	413	584	423	575	456	440	408	437	360	399	268	635	615	396	312	380	454	467	340	561	71	509	421	428	690	541	553	567	391	474	695	683	1719	1577	1703	1532	1693	1718	1986	2585	3113	2046	2631	2526	1955	2413	2565	2758	1707	1877	1766	1229	2356	1375	2418	1746	1166	1577	1974	2407	1143	1516	1658	1227	2296	1508	2079	1788	1920	1314	2229	2244	2346	2040	2605	1641	2219	1535	1285	3016	2076	1835	1676	1753	1267	1330	1442	2560	1877	1278	3948	2339	1610	1384	1715	1679	1488	1799	1945	1626	1500	426	583	820	675	365	607	1326	1460	1300	775	981	912	536	741	725	576	1126	1115	749	624	1126	1335	762	726	429	585	712	559	603	823	533	558	634	765	632	558	553	660	310	550	273	646	1231	894	1676	777	601	629	656	429	634	392	1662	432	517	716	572	602	540	596	705	386	820	636	1724	1036	2268	568	1237	712	1658	1004	571	825	1707	720	773	467	576	664	439	428	236	397	760	558	647	410	493	680	455	436	393	420	408	729	316	638	683	344	464	714	739	482	423	371	525	442	496	278	713	342	408	446	583	550	242	549	566	198	219	471	277	193	460	359	417	261	497	237	658	551	635	689	259	448	505	677	431	566	338	459	567	387	390	445	459	778	440	580	389	456	496	442	384	355	338	627	858	624	351	623	103	438	655	735	417	771	1520	1681	896	1214	583	1568	443	1091	2035	1555	761	762	689	676	2623	1472	2042	1031	1092	1140	599	1338	1380	1153	2864	789	1374	681	1477	498	1086	2509	2170	1401	3864	3003	2537	3551
ENSMUSG00000034022	MGP_C3HHeJ_G0021739	MGP_CASTEiJ_G0021258	MGP_CAROLIEiJ_G0019936	4256	3590	3937	4507	5695	4372	3959	4936	4025	3577	3847	4322	4375	4096	3670	3924	3912	4043	4080	2605	3931	4862	4790	5387	5544	4276	5694	2844	2842	3734	3475	4362	4434	1810	4787	4727	3737	2322	4972	1817	2218	4060	2837	2570	5092	3355	1634	2913	3235	3581	3624	2731	3953	2061	1435	1996	4674	2746	2630	1442	1740	3507	1790	2499	3421	3039	3789	3198	2766	2089	3126	2655	2058	3123	2850	1354	3047	3165	4289	6798	2901	3448	1892	3140	3976	2488	4913	1924	2912	2972	3542	2537	3319	3106	4174	2846	2660	2929	5266	1749	1694	2126	2001	2268	1886	3291	2097	2667	2337	3455	2655	2077	2236	3006	2583	1514	3976	2150	1817	1525	1845	1531	2369	1986	1742	3059	2182	2452	1298	1577	2018	2572	2752	1952	1815	1397	2694	3668	3653	2870	3499	2623	2123	2097	1288	2571	3898	1805	3214	2091	2292	2171	1440	2379	2642	1675	3044	2019	2684	3889	2805	3768	2972	4016	2001	3705	1341	1367	3112	3011	4440	1872	3307	2337	735	6382	2967	2166	4621	3094	4594	4624	2985	2544	2714	4392	3184	2704	3800	3203	3381	3470	3244	2863	5342	3297	3303	3429	3699	4843	4208	3802	2434	3067	2208	2558	3051	2620	3676	3438	2292	2637	1700	3656	2525	3254	3067	2288	3794	2619	4864	3323	2210	3124	4766	4011	3353	3928	4326	2912	3288	3040	2730	4407	3187	2813	3362	3168	2160	2595	2954	6535	2941	1760	5354	5521	2231	3035	2827	2916	3111	2887	3382	2873	1410	3034	2805	1342	2548	4749	2695	2181	2142	2344	1586	3630	3969	2318	3749	3305	2662	3416	2785	1521	3066	4707	5147	4187	3981	2225	2480	2136	2515	2422	3323	4667	2604	3137	2888	6348	2765	2086	2975	1252	3066	1316	3035	6012	3788	2282	3576	4349	3960	2832	4480	3770	2689	3249	1631	2616	2533	4452	3363	2911	5382	3609	1610	4200	1907	2348	1257	2648	1805	2246	2856	2099	1791	3359	2639	3163	2094	2728	3409	2661	729	1560	1929	943	1969	2139	1756	2811	2506	1851	2387	2133	2181	1647	1251	866	2067	978	2465	2496	1964	2078	2299	2437	942	1755	1409	1458	1747	1108	764	2388	2196	1838	1701	2109	2184	1111	1851	2143	370	1999	2504	1475	897	1974	1766	1310	1209	1945	1079	2763	1891	1989	2195	962	1726	1764	1926	3611	1975	1617	1882	2252	1324	4438	1989	1231	2175	1864	2025	1856	3831	985	2737	1824	602	1585	2010	2086	1738	692	1982	126	698	2357	2540	1410	1923	3023	2583	2830	2706	2366	2853	2366	2649	3228	3372	2752	2698	2394	2935	3886	3279	3218	1965	2926	3102	1625	2225	2426	2500	3775	2770	3645	2237	2149	1383	2761	5791	5168	4920	4772	5281	6024	6381
ENSMUSG00000063354	MGP_C3HHeJ_G0021740	MGP_CASTEiJ_G0021259	MGP_CAROLIEiJ_G0019937	1849	1948	1747	1967	3330	2956	1995	2695	3517	2370	2382	1971	6709	8110	3511	4398	5647	4596	4245	4148	4559	9228	9860	8790	9544	6469	10067	4121	5379	9522	11977	12094	7369	2972	8710	10408	11363	3783	2654	1578	1530	9313	5893	6267	7120	7767	2417	5223	7950	9214	8838	8012	8324	2054	3004	1071	9352	5244	6698	3494	5049	5923	162	5913	7076	4657	6073	4152	4533	1077	11365	5491	4493	6744	5067	2290	6789	5404	5729	10196	4476	3729	3596	5049	8320	7390	7604	2731	7254	4671	5627	6875	10599	5958	6464	3612	5952	5493	5764	1881	3748	6932	4915	6419	6126	5527	7079	5984	4882	5852	3483	3969	6466	4164	4717	2592	2885	2361	2517	2045	2462	4654	562	910	2186	2823	1972	1517	1648	4437	4584	2120	4319	1701	1830	1955	5982	9407	6689	3484	2960	2107	1217	1762	2342	6662	6367	2069	4232	2331	1820	2828	1399	4781	5731	3556	2753	1664	3441	4757	5536	5052	5951	6836	3495	3961	923	1078	4544	4889	6269	3047	5109	3715	713	8800	4617	5643	9938	8303	9582	8227	5695	3055	5255	9553	10998	8613	14926	7742	10913	8559	8700	11224	14044	10855	9895	10874	11941	12143	12100	16047	12385	9130	17424	9133	12282	16610	19671	11729	10976	3130	3345	8304	8641	12865	11763	10053	13923	6995	15514	11363	8021	9544	16144	11988	13665	18437	15143	10593	19476	9377	8660	14926	8964	9239	13859	6439	6320	8264	11483	10168	16266	3273	25367	19534	4475	9354	10161	10116	15000	8779	16888	5909	2649	10785	6644	1474	2436	12535	7888	1158	1097	1269	5446	10341	10718	8561	12591	8034	13923	16490	1997	8524	6634	10658	14694	12344	10919	6541	6767	1856	6314	5388	5304	11351	5404	7669	8648	16263	9327	4079	17954	3566	9779	5148	9925	37018	6369	1834	14828	14918	8724	20773	9334	17627	9134	2635	4191	9891	7489	16069	15015	10202	17136	9402	4866	9360	4864	1771	1450	4041	4097	6158	13495	2413	6002	8934	4688	1884	5553	4910	10696	3190	3532	1817	2452	1214	3185	3596	2263	3863	4364	3485	3071	4949	4992	2027	1565	1555	7459	56	3772	7163	2929	3232	1967	3178	1390	2997	3696	1898	2509	2231	1204	3929	4968	817	2274	3699	1217	2487	2975	3113	561	4236	3005	2608	1087	2594	4964	1434	2961	3097	2288	4323	3258	2994	3747	1369	3366	2467	4195	7491	2659	5714	3465	4648	4636	9429	3379	4148	4708	1683	3495	2066	6519	2977	8533	3125	1241	2114	3466	764	3986	1691	2239	224	934	3251	2247	3290	1251	2121	2868	1833	2283	59	2385	966	4241	3271	2159	2329	1850	241	1801	3606	334	2854	2162	2278	349	869	2715	1752	3991	3848	245	1704	214	2521	577	503	2089	1237	2821	5000	6946	6401	7135
ENSMUSG00000059323	MGP_C3HHeJ_G0021741	MGP_CASTEiJ_G0021260	MGP_CAROLIEiJ_G0019938	2878	2788	2757	3313	5536	4675	3677	4915	2964	2984	2751	2775	632	467	399	419	376	578	538	262	2541	2924	2811	2523	3022	2860	2992	2447	3394	3643	3144	3026	3134	7013	2645	2899	3355	3659	4464	5319	4170	3213	2368	2521	2084	2551	2558	3205	2053	2183	2978	2325	3010	2853	1890	1495	2845	2206	2526	2463	2664	3035	1768	2131	2564	2796	2289	3253	3076	1739	3816	1859	2951	2811	2768	2780	1723	2130	2678	2367	2388	2500	2157	2039	2805	2114	3070	1901	3076	2321	2267	2721	3044	2032	2498	3077	2272	2301	2137	1616	1671	2334	2012	2010	2874	1924	1688	2037	3291	2364	3261	2952	2812	2116	1640	2825	2626	2529	2392	2569	2795	3333	2148	2291	1942	2294	1978	1999	2658	2748	2398	2362	2260	1863	2234	1988	2015	1781	2035	2865	1970	2255	1701	1975	2609	2539	2120	2888	2362	2140	2135	2238	2236	2119	1564	2262	1791	1990	1986	1963	2422	1591	1825	1838	1611	2500	1795	2098	2087	1735	2107	3457	1794	2119	492	1774	1959	2187	2819	2342	2157	2060	1939	1913	2118	2070	3496	3379	4563	3837	3300	3235	3721	6238	4846	5216	4517	4277	4061	3690	4867	6363	5313	4391	4878	3000	3851	3561	4926	3719	2958	3452	6690	5173	3544	3690	4755	3849	5227	4598	5437	4058	3806	3968	4845	4309	4187	4513	4351	3939	4653	3722	3600	3295	3655	3525	3792	4467	5636	3703	4828	4958	4118	4463	5171	7127	4455	4927	4798	4035	3631	3794	4489	3317	4970	169	85	39	103	102	113	53	76	71	102	205	74	69	92	147	130	157	66	51	97	96	91	165	68	127	72	203	93	56	105	173	51	110	129	124	150	107	105	37	99	59	94	214	124	88	144	108	116	92	73	142	37	69	36	110	76	109	161	67	109	99	43	102	92	67	95	70	64	115	126	41	55	120	50	51	53	58	93	3208	2939	1186	1662	1173	1846	2060	1391	1635	2279	1769	1938	1729	2045	1549	2331	2411	3174	1103	2679	2203	2065	2108	2026	2360	2548	1632	2024	2096	2146	2252	870	2637	1722	1629	1736	1875	1578	1322	1911	2057	589	857	2006	1613	898	2029	1534	2001	1646	2038	1378	2665	1925	1913	2464	1158	2279	1790	1760	1667	1641	1328	1568	2177	1282	1804	1476	1595	2240	1934	2703	1851	2236	3074	2095	1664	2289	1357	1921	1595	1907	1781	1668	610	2275	2447	1884	1621	86	66	2312	1646	46	1211	61	1721	2708	2225	57	1850	1783	1255	1722	103	58	63	1404	1808	51	1086	2289	46	2735	2471	1747	69	1469	2228	1056	61	133	95	122	3265	5568	5566	5770
ENSMUSG00000053929	MGP_C3HHeJ_G0021742	MGP_CASTEiJ_G0021261	MGP_CAROLIEiJ_G0019939	4840	4103	4592	5009	4949	4034	3608	4469	5581	4217	5588	5407	5155	4209	4259	4225	4835	5043	4762	3527	2067	2339	2580	2140	2675	2343	2799	2746	3214	2865	2398	2690	2653	2814	2886	2575	2885	2700	2423	2545	2445	2325	2350	2511	1980	2253	1622	2765	1949	1816	2363	2026	2030	1918	1444	2147	2548	2120	2567	1955	2347	2458	2238	1904	2117	2523	1842	1985	1888	2376	2208	1380	1408	1714	2105	2027	1106	2067	2476	2342	1392	2018	2203	1833	2272	2138	2384	2141	2817	2125	1965	2529	2757	1783	2020	3263	2524	2197	2253	2409	2073	2431	2455	2212	1813	2132	2039	2954	1970	2153	1762	1563	2340	2029	1616	2285	2030	2250	1713	1873	1709	2020	1223	1829	1801	2056	2158	1538	1695	1976	2164	2087	1796	2077	2226	1833	2008	1876	2150	2075	1865	2149	2189	1775	2024	1889	2331	2139	2138	2668	2381	2119	2171	2021	1801	2381	1698	2154	2136	1653	1771	1715	1987	1844	1634	2006	2269	1756	1386	1540	1938	1816	1612	1881	321	1968	2358	2141	2316	2008	1773	1770	2161	2518	2281	1971	1911	2101	2156	2148	2143	2445	2315	2787	3342	2941	2639	2801	2838	2693	2707	3070	2245	2300	2125	2214	2339	2044	2901	2072	1229	1732	2322	2981	2080	2294	2378	1988	2747	2299	3100	2285	2206	1688	2377	2863	2800	2365	2420	2221	2540	2160	1886	2906	2260	1947	2095	1941	2607	2080	2583	3091	1967	2036	2857	3443	2218	2528	2541	2307	1872	2326	2491	1842	1678	1998	1874	2312	2583	1612	2790	3160	2952	3034	2799	3121	2345	2576	1928	2915	2739	3619	3169	2248	1978	2726	2629	2610	1999	2329	2488	2715	2657	2299	2702	2314	1956	2189	3064	2005	2578	2586	2692	1265	3081	1201	2600	5256	2780	2696	2899	1860	2310	2511	2017	2062	2426	2966	1875	2243	1929	2144	2119	1206	1936	3021	1976	2298	2889	3317	3091	3181	2581	2696	2786	2987	2578	2683	2321	2651	2127	2187	2299	1807	2765	2069	2170	1621	2694	2980	2727	2790	1615	2398	2748	2427	2633	2144	2354	2029	3354	1755	3104	2749	2469	2492	2990	3427	2310	2501	2145	2372	2155	2484	921	3070	2251	2287	2255	2405	2373	1866	2407	2476	650	1002	2869	1925	1213	2823	2306	2492	1520	2595	1266	3049	2387	2493	2467	1183	2280	2004	2259	1856	1759	2137	2525	3217	1909	1710	2382	2396	2734	2316	2969	2213	2092	2726	2959	2067	1504	1823	2463	2326	2172	1214	2502	467	1794	2636	2723	1786	1512	3016	2153	3063	2864	2849	2843	3001	2372	3048	3174	3140	3231	2826	3207	3185	3230	2871	1898	3045	3053	1933	2115	2181	2095	4023	3409	3554	2705	1927	1785	2886	6240	5208	5344	4749	4588	4928	5287
ENSMUSG00000004187	MGP_C3HHeJ_G0021743	MGP_CASTEiJ_G0021262	MGP_CAROLIEiJ_G0019940	517	428	402	525	442	404	506	491	509	308	580	615	580	294	466	435	505	535	544	386	39	85	57	36	51	25	67	22	67	39	43	67	86	76	69	60	100	46	97	107	63	35	83	48	49	55	50	70	55	61	29	46	51	49	25	108	62	29	41	41	68	58	27	38	39	48	36	61	44	85	66	27	22	55	77	83	16	41	62	34	34	50	49	65	52	46	63	71	90	53	23	55	76	50	33	26	126	22	48	32	50	61	33	59	48	44	34	78	39	55	47	26	36	80	14	86	114	101	63	124	43	55	32	53	74	116	137	66	58	73	36	81	35	58	115	89	12	24	52	58	105	95	105	50	57	35	105	116	156	66	76	59	83	9	70	119	92	131	79	29	18	36	49	12	35	90	96	87	28	28	25	50	15	37	3	28	31	22	74	51	14	33	43	60	60	51	56	19	21	82	42	58	65	48	37	64	22	74	44	85	56	98	52	32	14	26	74	24	89	16	5	112	67	63	39	62	80	13	45	60	44	36	59	87	13	97	39	9	17	57	14	58	75	134	54	51	12	52	61	21	32	104	9	17	93	57	24	53	23	22	4	63	26	50	51	59	49	199	241	18	107	338	409	309	113	140	96	97	31	121	69	143	277	91	37	155	95	98	98	159	60	162	101	110	68	41	59	34	65	40	56	168	78	17	97	21	69	149	40	374	67	23	60	79	54	13	115	209	55	68	49	31	73	23	41	139	74	28	104	328	245	250	64	170	62	225	125	40	26	194	60	103	25	50	64	74	33	29	45	64	43	100	33	74	34	64	37	74	26	51	43	66	63	28	38	47	96	116	107	24	21	119	84	61	25	127	41	75	52	37	27	33	63	17	3	7	94	55	32	17	23	47	8	41	8	70	39	86	115	33	40	59	89	44	48	6	36	82	21	15	48	49	71	40	76	27	51	49	28	36	23	43	43	56	87	7	132	13	53	90	49	22	137	188	165	296	308	220	229	176	210	194	287	270	305	221	300	329	326	245	129	273	320	131	172	226	182	232	260	355	192	137	112	326	707	474	448	370	440	533	518
ENSMUSG00000033837	MGP_C3HHeJ_G0021744	MGP_CASTEiJ_G0021263	MGP_CAROLIEiJ_G0019941	3	1	1	0	29	5	18	30	2	2	0	0	1	0	1	1	0	1	1	1	0	0	0	1	2	1	0	0	0	0	0	0	0	0	1	0	0	0	0	0	0	1	0	0	0	0	0	0	0	0	4	0	0	0	0	0	1	0	0	0	0	0	0	1	0	1	0	0	0	2	0	1	4	0	0	0	0	0	1	0	2	0	1	1	6	1	0	0	1	0	0	0	0	2	0	0	0	0	0	0	0	0	1	0	0	0	0	0	0	0	0	0	0	1	0	0	0	1	0	0	0	0	0	0	0	0	0	0	0	0	0	0	0	0	0	0	0	0	0	4	0	0	0	2	0	0	0	0	0	0	0	0	0	0	0	0	0	0	0	0	0	0	0	0	0	0	0	0	0	0	0	0	0	0	0	0	0	0	0	0	1	0	0	0	0	0	23	9	5	7	4	12	6	7	2	24	7	1	5	1	8	2	5	5	9	1	9	1	23	5	8	11	2	3	13	10	5	7	0	2	19	5	14	14	0	8	11	0	0	20	3	0	5	2	6	15	5	13	12	4	5	4	1	0	5	1	4	2	10	5	4	13	1	2	1	1	0	0	0	0	0	0	1	0	1	6	0	4	0	0	1	1	1	1	4	0	1	0	1	0	0	0	1	0	0	0	0	0	0	0	1	0	0	0	1	1	0	1	0	0	0	0	0	0	0	0	0	0	0	0	0	0	1	0	0	0	1	2	6	1	1	0	5	1	4	0	0	0	0	0	0	0	0	0	1	0	0	0	0	1	1	0	0	0	0	0	0	0	0	0	1	0	4	1	0	1	6	1	0	0	0	0	0	0	0	0	0	0	0	1	0	1	0	1	0	0	0	0	0	0	0	0	0	0	1	0	0	2	0	0	0	0	0	0	0	0	0	6	0	1	0	0	1	1	0	0	0	0	0	0	0	8	0	0	0	0	1	1	0	5	5	0	0	2	8	0	0	1	1	0	9	1	1	1	0	2	1	1	0	0	0	1	0	0	15	0	14	0	0	0	1	4	0	0	2	0	0	1	24	41	49
ENSMUSG00000033819	MGP_C3HHeJ_G0021745	MGP_CASTEiJ_G0021264	MGP_CAROLIEiJ_G0019942	1950	1965	2264	2321	5719	4107	4033	5140	2794	1927	2639	2652	2288	1892	2129	1839	2297	2465	2164	1501	1015	1309	1420	1302	1633	1266	1551	1312	1569	1406	1399	1509	1399	884	1238	1483	1669	1136	967	993	963	1221	1164	1300	1077	1230	664	1222	1116	1143	1423	1224	1070	876	563	1157	1402	995	1096	712	1159	1130	865	1023	1031	1603	1129	908	918	1056	1325	859	843	1195	1149	801	755	972	1307	1232	696	1114	999	891	1364	1235	1237	1212	1406	1235	1289	1170	1648	984	1288	1492	1285	1196	1129	1073	852	1107	1062	1065	906	1146	1029	1285	750	1287	712	508	1072	1058	872	897	825	996	963	649	634	799	773	1083	792	943	903	714	727	830	1031	854	911	980	1076	808	1081	1076	1273	810	735	885	821	729	657	979	1291	792	1093	1145	1086	941	700	685	945	1101	889	1185	937	727	969	956	996	911	795	943	924	665	637	867	1023	636	795	883	131	962	996	1050	1345	1077	1009	1213	937	1491	1160	1024	1686	1629	1850	1775	1657	1908	1758	1975	2527	2186	1578	2150	2620	2360	1988	2653	1526	1920	1270	1905	2224	1598	2377	1671	962	1424	1257	2643	1742	1860	1972	1469	1940	1772	2807	1821	1698	1685	1901	2118	2209	1628	1875	2005	2120	1596	1546	2201	1875	1458	1621	1705	1521	1442	1782	2351	1649	1088	2814	2574	1177	1593	1982	1605	1171	1893	1902	1497	810	943	878	811	1268	790	1665	1074	1141	1136	881	1606	998	1001	1096	1262	1245	1518	1555	722	812	1334	1222	1139	1092	1077	916	1035	1154	868	1047	1090	701	919	1149	1097	913	1006	1606	488	1444	586	1231	2107	1165	1022	1117	1198	1024	1352	787	1113	990	1394	780	1111	1048	1243	999	717	1100	1747	912	1236	963	1336	770	1094	936	1048	1363	1140	771	1308	687	1272	640	1070	1139	545	846	804	1052	539	1180	988	1272	1085	721	962	1230	995	1131	915	844	575	1361	568	1306	1176	1039	1125	1000	1689	606	997	677	774	1190	754	363	1638	1034	988	1026	1098	973	802	1061	961	129	449	1300	783	374	1129	923	756	782	1025	583	1441	1114	1314	1503	502	1134	845	1151	1014	979	766	907	1393	566	870	999	968	1461	1096	1295	965	996	817	836	843	358	674	1095	1332	903	412	1556	102	567	1343	1286	853	689	1026	2083	1264	1161	1212	977	1446	2166	1124	1343	1242	1369	1076	1334	1125	1163	1034	837	1437	1363	823	1921	884	1878	1663	1535	1298	1281	1691	816	1149	2438	2283	2373	1993	4353	5223	5005
ENSMUSG00000022546	MGP_C3HHeJ_G0021746	MGP_CASTEiJ_G0021265	MGP_CAROLIEiJ_G0019943	27027	26165	23907	27552	17733	6034	20711	20814	7929	1315	4880	15333	3864	1311	7260	17121	9837	13070	8632	8521	5451	8320	10731	8894	10827	9319	9122	6831	8273	8575	9699	8839	7327	11945	7401	8007	7099	6373	12474	8144	7058	11369	7492	7859	7866	12706	6147	10411	7645	8482	7542	7732	7113	5995	3790	5767	9226	6980	4369	8484	7008	9870	7440	7078	7976	12396	8689	7366	6464	6691	8308	5104	6347	7037	9398	5276	3700	6787	9754	10939	7169	7540	5042	6617	9090	9760	13385	9072	13124	7837	8522	8781	11500	7582	9464	7382	8282	5649	7826	5556	5216	7078	6713	7653	10298	6286	6703	7412	9292	6059	8995	6802	13133	9054	4505	9940	5178	5030	6728	4481	4390	9997	4427	8514	3993	5327	5531	4070	9461	8119	6040	6617	5287	4009	5650	5429	7651	7455	7730	5505	4154	5623	6859	5249	4947	7255	9164	6581	7952	10833	7186	5538	5120	8332	4432	8747	4723	6432	6710	6803	6335	6464	7354	5956	5868	6133	5105	4635	5986	5971	6492	7652	6061	8489	1151	7856	6895	8897	5362	8112	7794	8879	8434	4210	7720	8068	6562	18118	12833	13450	10445	11235	7011	15144	8976	12988	15860	15588	10815	5705	14346	13583	11729	13626	6284	9385	12394	12753	20354	8084	7935	15296	12760	17621	25574	14702	13486	7551	9291	8492	13089	9359	8693	14373	10352	11050	11002	9283	12150	11864	14054	8496	5624	6787	14215	9077	11666	12922	12052	7253	7797	2811	10783	5648	14921	9307	5361	11894	12181	11752	13652	12038	13258	7574	5083	7254	9267	7171	11606	7547	14929	9596	6511	9967	8333	11689	9829	11480	7249	7860	8648	6764	17586	13443	6808	9009	9702	9553	11511	7558	9134	2489	7509	5515	4231	7024	4302	7944	7799	8209	5223	7530	12551	4649	6679	4283	12619	3200	9982	7790	8148	7784	9630	6797	4915	15211	5209	10383	8122	10276	10234	9743	11097	6215	9285	13738	11974	8936	6513	13392	7590	9110	6046	8278	11235	7116	9748	4996	11054	8320	2869	10676	11313	7359	6973	7009	7671	5556	5633	7018	6477	10468	6693	7744	8165	4910	8071	5110	5513	6687	7970	3024	12058	10750	9972	6655	7917	11171	5062	8515	6525	7159	8195	6250	3059	13666	6723	2244	12436	10421	3780	3464	5266	7930	1520	3693	7746	5664	1927	9532	6155	4925	8137	9174	3834	7273	13162	8062	10475	3326	9662	5813	12118	7057	5455	14177	4521	12281	7116	5806	8003	8980	11573	7433	9952	5969	7918	8948	10687	1619	3972	4561	10481	9091	8998	5389	18387	1341	13319	12764	8875	9229	2803	7449	16895	14006	11346	14866	10242	10790	17356	12296	13388	15792	16193	15211	14510	9625	13652	12491	8270	10220	14317	6708	15474	9475	15696	12904	19582	12030	16884	13984	8493	12996	26073	23374	21196	18201	33430	38045	37508
ENSMUSG00000019080	MGP_C3HHeJ_G0021747	MGP_CASTEiJ_G0021266	MGP_CAROLIEiJ_G0019944	382	393	403	428	1478	1068	618	1113	951	687	897	977	534	528	482	442	565	478	595	382	367	308	388	286	250	307	377	228	574	313	420	409	352	453	288	311	425	278	247	397	204	231	325	319	289	313	226	369	232	219	377	293	369	290	248	284	235	225	305	329	250	315	416	213	264	298	237	241	211	295	265	138	199	276	353	275	135	235	266	295	223	357	316	267	280	231	326	276	353	298	237	333	352	214	279	521	337	346	353	219	274	311	218	266	291	226	215	317	324	423	292	321	379	308	293	385	264	243	369	222	289	417	131	171	248	177	347	238	322	262	224	281	272	276	271	233	280	292	286	262	240	256	301	176	245	260	341	369	240	476	238	260	237	314	212	386	211	340	294	237	291	238	206	292	224	267	375	278	256	177	201	344	251	293	20	248	340	279	308	225	282	269	281	238	447	251	396	529	544	467	340	485	438	645	577	696	822	626	603	572	670	1009	682	622	341	538	658	552	544	434	409	695	613	832	680	518	724	468	513	463	819	497	460	373	491	623	714	651	593	529	773	512	509	719	467	461	415	485	693	543	532	498	468	571	971	777	489	601	570	485	420	477	615	415	390	304	372	348	393	310	378	442	349	376	308	391	458	361	443	298	326	317	569	503	290	487	420	342	473	386	395	141	311	207	354	359	214	405	350	351	329	233	516	146	423	143	535	841	457	439	413	410	433	328	319	327	342	389	323	453	489	454	288	437	298	643	206	417	333	617	401	534	312	453	605	395	422	348	351	408	459	252	346	276	627	248	295	160	323	377	347	337	221	226	337	268	312	287	343	281	589	201	375	522	338	367	411	378	332	291	249	265	289	406	101	576	342	337	284	394	304	242	332	302	178	101	258	236	115	271	260	253	255	278	131	397	342	334	384	157	320	299	393	255	388	324	339	357	184	240	228	318	424	291	375	264	238	476	371	425	223	238	357	366	291	193	341	75	296	481	519	260	105	237	368	256	323	314	213	317	390	287	345	339	330	292	337	348	328	280	202	302	301	202	317	210	275	454	398	346	384	259	195	313	532	589	440	530	704	818	821
ENSMUSG00000033762	MGP_C3HHeJ_G0021748	MGP_CASTEiJ_G0021267	MGP_CAROLIEiJ_G0019945	207	153	161	108	299	178	37	189	267	225	272	327	305	256	217	208	214	346	220	184	63	18	47	59	44	49	57	59	43	90	24	79	21	16	13	51	42	51	12	29	23	36	49	59	49	102	42	58	35	24	96	65	40	11	11	14	30	19	1	5	16	40	10	54	9	43	28	62	17	29	28	10	22	2	56	20	3	24	70	30	18	65	16	32	16	23	31	23	23	39	53	20	45	44	21	19	27	28	34	2	4	41	52	21	32	34	35	62	14	42	15	19	13	25	43	18	50	63	8	41	21	24	5	11	28	18	35	26	14	9	16	20	20	6	20	11	33	43	37	40	15	23	23	20	12	11	9	16	26	31	81	73	14	36	47	3	25	63	45	35	27	44	34	29	36	39	22	20	33	17	38	36	24	9	9	25	24	32	22	37	65	56	48	37	67	20	11	12	19	33	29	11	23	13	39	15	52	24	44	8	37	21	7	33	8	40	31	34	32	45	11	18	2	4	18	12	45	12	6	30	36	28	10	28	53	23	21	37	29	28	36	38	27	37	5	9	26	14	16	23	18	36	39	1	20	12	31	22	22	28	27	30	64	21	5	74	80	57	125	60	114	135	99	67	36	95	87	123	37	85	62	82	86	47	63	110	35	104	75	119	81	137	53	86	74	81	52	78	99	109	108	88	86	24	107	21	30	51	85	104	115	90	82	81	74	147	78	81	56	68	73	98	89	41	65	98	59	83	33	142	65	81	87	78	155	54	37	41	40	70	57	60	69	38	25	55	36	30	46	73	90	82	23	84	109	54	32	24	41	16	94	10	86	79	70	60	98	129	33	44	9	46	52	30	32	138	42	73	55	92	53	49	42	42	1	15	69	53	17	61	119	28	24	50	14	69	87	66	77	30	55	59	89	21	38	22	15	144	42	44	50	46	60	74	106	54	34	28	38	29	17	43	63	61	54	11	82	13	57	70	79	55	58	73	10	124	96	135	62	25	11	26	111	149	170	126	137	103	147	114	11	34	141	10	7	105	8	51	140	74	114	11	17	156	232	309	203	42	7	17	34
ENSMUSG00000033728	MGP_C3HHeJ_G0021749	MGP_CASTEiJ_G0021268	MGP_CAROLIEiJ_G0019946	772	667	730	952	805	618	615	834	1106	769	1007	1134	1050	851	746	811	786	848	967	524	571	706	597	541	688	573	784	656	844	635	683	762	706	373	622	536	775	511	445	409	415	597	681	505	528	468	268	670	473	479	822	587	610	260	304	482	560	319	736	406	613	516	499	473	475	679	473	475	408	510	651	402	446	639	485	291	452	387	746	642	308	591	596	461	629	553	592	498	798	551	483	608	697	392	666	860	553	526	621	548	522	645	633	547	466	544	468	678	398	655	352	300	559	563	489	390	440	421	349	270	302	355	304	549	387	439	421	306	285	528	624	368	427	354	483	308	568	621	557	437	358	308	422	342	278	335	647	390	479	672	548	458	297	337	452	511	367	497	497	371	425	552	494	525	540	440	459	282	349	520	527	331	422	487	48	575	560	632	729	544	477	700	637	585	545	578	515	604	570	446	441	474	515	489	713	665	459	641	642	561	630	549	561	583	442	395	535	518	555	491	426	397	294	820	461	467	609	513	519	408	822	477	460	460	528	551	609	551	516	455	624	594	464	588	541	488	491	522	376	326	572	674	488	317	958	906	418	606	438	618	612	473	564	368	232	536	647	450	435	466	727	508	407	582	335	692	504	545	609	528	639	810	570	370	397	605	600	661	425	525	554	358	543	358	570	583	367	605	628	522	481	374	671	166	677	315	649	1373	611	441	590	633	581	583	373	567	322	602	409	579	501	571	460	353	513	683	472	688	325	590	293	462	421	601	643	535	405	719	388	612	231	471	558	322	359	445	502	314	608	684	452	620	411	412	639	640	706	399	515	330	645	363	714	829	596	451	661	784	400	493	405	459	501	378	217	792	588	549	619	678	623	298	682	678	173	309	606	379	223	719	713	311	325	450	244	848	493	667	630	163	511	469	486	535	498	616	538	662	411	547	573	598	696	486	709	483	507	387	659	601	197	410	573	522	499	270	641	39	167	580	772	434	268	436	286	522	388	438	449	388	271	408	523	513	504	393	517	486	547	463	363	470	535	295	309	342	261	623	611	530	505	226	306	412	964	947	856	759	584	568	689
ENSMUSG00000033707	MGP_C3HHeJ_G0021750	MGP_CASTEiJ_G0021269	MGP_CAROLIEiJ_G0019947	1521	1346	1414	1653	1553	1287	1166	1398	1169	804	1061	1312	27	15	28	27	35	26	57	38	2241	1476	2659	1408	1285	1702	1575	1687	3016	2564	2388	1303	1561	1412	1659	1599	2331	1919	1767	514	1505	2324	1201	1485	1751	2540	1417	1487	1775	1577	1136	1811	1313	888	1190	1303	3513	1002	2993	1308	1198	1608	1238	1385	1861	1248	1161	1153	845	1124	1307	702	656	769	1917	1496	451	1544	2158	2786	1341	1641	2048	2158	2538	2409	2763	3176	1941	2201	945	2844	2235	1190	1596	1772	2872	1713	1165	1350	1472	2013	1730	1475	1927	1544	1506	2048	1684	2967	1818	1276	2811	2211	1388	1723	585	768	1175	590	521	1692	409	519	963	665	960	450	927	1373	2411	939	1377	781	1010	957	1600	1873	1783	926	933	1137	977	1485	948	1711	1558	1369	1854	1837	811	1160	1030	1577	1623	1355	913	1377	1765	854	1054	1562	1569	2337	1257	1804	1002	1115	1077	1063	1682	1344	1327	1156	133	1460	1562	1538	1301	1750	905	2123	1683	1271	1297	1785	697	886	922	927	737	870	725	982	1179	1256	907	858	1066	781	1122	1350	1101	960	766	982	1045	1090	1075	589	513	910	766	1607	1600	995	1188	968	955	761	1475	690	830	639	818	1123	1123	889	888	1240	1448	880	810	1048	971	692	811	1053	1033	839	946	700	989	645	1425	1062	460	872	1076	930	767	961	1092	614	420	1	2	12	17	4	8	27	22	13	19	13	5	11	2	5	16	29	27	15	3	15	90	16	0	13	15	16	3	32	14	9	8	4	13	6	13	27	14	6	21	0	10	28	11	51	17	131	8	16	5	17	8	7	13	4	2	9	7	7	0	23	15	1	10	8	5	8	9	16	22	14	4	9	13	9	9	2	9	980	418	449	336	356	498	629	699	777	1160	559	559	603	486	478	306	390	636	560	761	638	624	451	657	763	447	483	2534	408	567	506	221	906	483	525	613	706	462	354	656	625	73	809	628	366	166	507	636	427	440	531	799	652	700	539	602	276	619	484	575	1438	380	719	518	540	371	1175	461	501	668	568	637	420	1724	513	749	440	249	403	655	602	433	238	656	109	319	594	918	470	6	29	796	875	21	824	22	1027	781	746	20	780	865	788	850	41	13	13	510	1030	18	730	694	12	709	947	813	28	785	668	532	11	60	39	29	1300	1730	1857	1891
ENSMUSG00000033697	MGP_C3HHeJ_G0021751	MGP_CASTEiJ_G0021270	MGP_CAROLIEiJ_G0019948	1680	1364	2116	2063	1245	1026	1056	1275	2010	2079	2231	2208	2347	1647	1712	1361	1459	1668	2103	1022	327	570	326	439	554	230	538	321	278	421	260	564	315	262	411	616	572	351	465	577	332	267	391	358	258	256	187	254	291	452	436	224	236	258	120	253	355	265	312	159	225	308	126	241	347	299	196	190	282	169	505	257	175	304	257	196	217	358	403	220	238	294	168	317	461	301	436	314	346	320	268	439	372	242	468	307	524	494	392	297	275	437	367	448	261	741	282	474	298	315	293	235	265	534	406	320	691	684	408	437	328	223	390	563	443	398	572	423	260	241	453	649	233	205	304	222	283	318	523	345	401	353	390	281	183	263	438	415	495	265	333	452	256	204	285	240	370	401	252	207	353	257	318	210	157	293	259	196	189	224	262	290	196	230	28	215	182	248	369	224	182	321	273	272	353	456	265	251	242	294	328	258	458	282	590	317	142	316	430	499	341	394	241	268	175	264	248	170	211	239	147	255	252	218	135	383	340	142	476	242	410	526	414	296	216	448	313	250	286	240	225	254	351	553	268	248	134	300	294	221	384	1368	253	237	448	475	448	299	260	267	83	448	358	244	156	288	167	265	271	331	280	366	449	302	464	505	162	338	232	948	301	651	184	217	366	356	152	231	135	423	183	1757	308	468	538	230	413	245	274	129	359	414	269	191	486	102	313	681	226	291	377	175	206	453	282	259	381	262	341	226	144	248	196	127	223	214	280	287	600	212	338	247	199	780	216	243	195	401	148	254	258	207	232	198	177	276	330	210	532	346	338	504	215	290	536	305	483	391	274	169	326	177	265	260	235	333	368	479	304	304	206	276	226	142	172	355	258	285	212	264	208	262	281	291	37	133	277	263	195	351	229	227	91	211	127	374	208	418	463	89	253	220	327	276	374	178	262	304	166	200	486	284	350	241	542	269	302	149	390	280	93	260	261	442	183	152	439	69	204	352	369	189	1050	590	678	968	610	770	603	693	609	803	681	1111	957	812	1090	729	638	694	517	823	642	575	554	454	578	1090	1016	644	765	535	513	564	1404	1241	1340	1327	1155	1581	1760
ENSMUSG00000022526	MGP_C3HHeJ_G0021752	MGP_CASTEiJ_G0021271	MGP_CAROLIEiJ_G0019949	377	405	370	482	1409	1231	962	1198	870	704	614	670	474	378	416	367	344	383	418	273	159	268	240	285	313	200	394	218	356	294	157	317	308	284	307	258	267	297	257	419	288	297	207	252	250	242	138	283	249	306	367	295	201	138	107	181	305	121	315	177	175	283	210	216	228	300	227	205	260	160	315	227	216	331	262	181	309	245	251	146	163	216	233	288	280	221	304	240	319	222	299	241	285	228	269	314	415	346	141	152	147	294	310	300	194	216	217	194	215	235	164	184	232	217	195	146	214	294	216	271	115	189	174	212	189	257	171	154	208	149	273	176	260	213	293	120	228	178	191	225	215	137	289	192	152	142	242	197	202	154	219	214	177	166	139	183	222	169	192	132	202	226	225	210	187	169	154	157	143	151	198	217	135	143	63	160	167	190	262	204	129	200	190	287	281	173	565	525	828	729	861	540	736	490	856	796	700	748	845	817	874	900	659	821	857	825	724	629	756	598	422	604	576	749	727	852	625	614	644	790	948	612	611	714	706	480	458	750	664	659	781	807	813	545	558	619	507	896	849	606	864	1410	782	629	687	1126	835	860	712	765	492	577	693	585	461	246	189	113	106	113	224	156	133	112	188	294	117	246	123	146	246	442	85	213	158	175	129	206	141	175	134	297	243	225	188	200	148	177	154	201	320	197	275	73	239	141	174	566	272	107	147	119	193	245	114	145	240	165	145	192	170	157	140	104	225	206	215	188	235	111	169	184	182	289	225	118	159	267	137	95	164	158	252	158	232	270	322	130	423	290	258	449	195	287	451	426	468	235	286	202	280	170	389	320	234	211	390	509	221	330	119	227	389	188	190	369	273	244	220	173	255	287	265	327	22	117	234	155	175	469	444	144	170	299	162	408	220	423	367	134	298	215	187	168	387	186	344	359	223	184	277	246	289	319	318	269	242	212	149	255	193	240	272	357	278	88	258	31	71	262	188	336	157	158	449	221	157	132	126	75	533	129	170	215	202	140	237	178	107	183	109	77	74	39	483	100	546	198	162	177	142	434	46	77	203	199	232	205	876	938	1118
ENSMUSG00000033669	MGP_C3HHeJ_G0021753	MGP_CASTEiJ_G0021272	MGP_CAROLIEiJ_G0019950	329	265	475	379	356	370	324	239	544	523	407	469	1	0	0	0	0	0	0	0	209	386	359	388	309	301	429	326	209	375	257	480	446	549	413	393	305	314	330	483	227	334	381	258	286	343	255	248	242	277	347	228	306	242	176	103	377	213	267	246	300	332	143	262	297	362	314	332	307	117	358	201	168	277	220	236	213	293	267	300	276	307	198	223	345	303	379	261	442	289	353	289	381	257	401	219	273	305	325	221	199	288	246	260	215	338	236	281	466	176	352	309	353	320	246	165	445	376	296	370	352	244	196	266	218	518	312	359	345	229	215	310	282	386	236	229	205	296	287	357	291	314	195	275	208	281	307	325	355	130	287	356	262	211	191	191	305	384	316	309	240	143	260	180	121	350	135	190	252	197	254	347	192	161	54	262	203	202	437	220	208	218	299	209	207	291	441	220	607	519	670	541	811	503	659	405	400	698	634	915	876	452	368	502	585	766	455	282	391	441	239	94	347	249	116	549	413	413	781	376	987	761	589	530	643	407	349	579	487	319	375	626	571	333	326	332	496	889	688	616	726	1138	476	986	363	1384	1116	705	481	584	341	621	544	454	747	0	0	0	0	0	0	0	0	0	0	0	0	0	0	0	0	0	0	0	0	0	0	0	0	0	0	0	0	0	0	0	0	0	0	0	0	0	0	0	0	0	0	1	1	0	0	0	0	0	0	0	0	0	0	0	0	0	1	0	0	0	0	0	0	0	0	0	0	0	0	0	0	0	0	0	0	0	0	368	255	256	295	137	698	498	270	451	205	266	513	479	483	257	456	405	661	128	479	377	392	374	382	391	362	479	240	366	540	288	188	442	463	208	372	217	496	319	265	421	42	94	311	128	244	623	424	574	258	289	116	644	247	540	528	160	457	333	397	245	390	258	264	593	174	231	474	246	562	323	440	314	255	262	527	266	423	254	424	433	300	252	426	89	244	324	219	375	0	0	205	253	0	181	0	129	194	109	0	206	255	170	224	0	0	0	120	118	0	76	178	0	160	181	250	0	234	152	102	0	0	0	0	226	322	450	540
ENSMUSG00000055041	MGP_C3HHeJ_G0021754	MGP_CASTEiJ_G0021273	MGP_CAROLIEiJ_G0019951	591	615	737	800	921	694	638	873	1026	836	824	949	3	0	0	1	0	0	6	0	570	666	789	634	785	751	742	687	1156	879	800	802	667	1684	710	564	818	868	912	1211	1147	933	588	613	437	591	900	892	598	614	747	651	803	994	639	546	662	535	654	894	687	841	822	643	747	799	781	989	911	662	887	394	626	721	856	805	394	591	706	793	588	663	726	519	639	831	1014	642	698	680	626	651	829	542	793	1073	610	711	706	564	584	582	627	487	749	549	579	629	859	760	1120	855	1025	677	404	828	745	814	837	848	988	883	590	477	577	740	603	800	1067	791	633	702	713	578	852	855	581	506	495	781	787	726	810	1051	1077	770	605	847	883	789	577	989	1036	713	448	811	725	740	695	744	885	467	507	600	581	858	850	900	639	429	542	1058	446	642	150	590	588	658	668	538	634	622	489	599	701	544	733	858	1010	974	698	822	780	1354	1215	1138	1044	899	1122	842	982	1639	1099	1068	942	783	1041	812	1078	782	810	766	1619	1417	851	869	1062	937	1101	1003	1434	947	996	993	1032	1055	1076	1053	1149	959	1124	873	844	1015	908	708	925	773	1255	1150	894	920	930	961	1125	1458	832	842	1099	984	919	878	1186	834	1385	0	0	0	3	1	2	8	2	4	1	3	2	1	1	0	1	3	5	5	4	0	0	1	0	0	1	1	0	3	5	1	3	2	0	1	1	3	1	1	0	2	7	5	1	1	1	2	1	0	2	1	1	3	2	2	2	2	2	0	1	2	4	3	1	0	3	1	2	6	8	2	2	2	4	1	4	1	0	975	958	403	523	341	572	597	507	613	659	470	627	513	545	441	735	658	1325	487	808	870	658	451	597	816	739	696	888	712	731	630	196	820	553	464	583	643	484	359	650	605	345	339	588	454	221	627	701	1214	522	588	339	770	544	599	556	274	579	537	635	685	517	648	578	702	422	625	581	553	630	605	706	493	529	935	725	522	856	395	677	708	460	520	565	166	927	645	750	436	0	3	484	627	0	506	0	428	515	470	0	564	627	514	581	0	1	4	318	464	0	273	503	0	573	596	615	0	669	516	263	0	3	4	1	806	1065	1142	1193
ENSMUSG00000003970	MGP_C3HHeJ_G0021755	MGP_CASTEiJ_G0021274	MGP_CAROLIEiJ_G0019952	7808	7222	7590	8057	19508	15476	10817	16242	20727	17465	18322	19569	14302	12270	10886	12461	12441	12902	14380	8386	6493	7199	8247	7383	8158	6668	8843	7385	10309	8712	9673	9111	9783	22404	8099	6862	8757	10119	13848	20245	17682	9595	6972	7850	6990	7709	9377	9301	5860	6302	9352	7563	8698	13451	5890	5589	8472	6507	9123	8128	7329	9108	7581	6705	6781	8152	6843	11095	10969	6232	8864	5193	7501	8357	8019	11215	5202	6269	8335	8659	7792	6770	7223	5923	7187	7538	9134	6258	9353	7019	6429	7736	8326	6895	8285	10018	6835	7188	6564	7093	4816	7033	6270	5603	8695	6303	5040	7225	10291	6254	11203	8334	9285	5742	4529	8916	10860	13942	10252	14354	13000	9346	5719	8457	9289	12536	8306	7797	8805	7593	6773	10337	7551	10104	10894	8824	5589	5851	5159	9669	8286	8984	9434	10053	10266	7307	5482	10694	8063	7562	9584	10160	10550	6888	5293	6691	7690	10677	9770	6879	7838	4991	5496	6366	5792	10561	9251	8874	6100	4439	5752	11100	5140	6422	1763	5580	6089	6385	8932	6251	6514	6252	6248	5984	6286	5125	11888	14603	17185	13615	12400	12966	13278	22321	20775	18440	16705	15742	14517	15649	16743	27979	20595	15448	16884	11309	15236	12800	18663	16100	12576	19213	27225	20284	11733	13575	15087	13330	27740	18999	19686	17176	18561	16588	19945	16371	14263	15804	16184	13384	18840	14090	10954	14222	12782	13187	15040	14875	21105	15736	12738	16577	14310	16296	19201	24424	16139	14345	16266	16536	14721	11030	14291	12546	25618	14701	12480	10462	8284	12589	15119	13469	12458	12129	30038	17497	11661	17549	11008	13755	13838	19555	12428	26844	15956	23413	12782	14786	11564	14247	11604	13439	19483	25590	20505	15302	14083	11409	11330	14581	19918	18793	17694	19402	13270	6738	23762	51849	16020	15249	19612	14516	11850	13543	15997	13355	40153	11562	20725	11933	12711	13905	15925	10409	11963	15773	17343	15741	26237	14790	21894	15654	24732	21101	17370	18999	22357	17144	28570	10383	36794	10197	13003	10400	26980	10020	12767	7730	16492	15233	11485	13746	7731	13374	14214	13209	15238	11452	20753	21936	33022	5185	18492	19475	16019	12796	17695	17520	23612	14145	8237	21317	13533	16718	5430	16173	15241	11720	13484	14321	16767	9320	14480	16494	17560	3507	15442	10312	6773	17068	12846	33596	10365	15428	4136	19318	12532	13665	18998	7380	15288	13369	14656	5127	11790	13711	13110	18069	10542	6209	12557	14552	15702	13910	22530	15048	6028	27065	16976	13406	18268	10705	15353	17148	14600	11288	12684	4619	22574	18040	13191	12928	5726	8981	8158	12403	9094	9203	9523	5200	9044	5791	11759	12561	12120	9889	11393	11108	10166	10522	4081	4978	8615	3093	7850	7893	7860	6341	13310	12011	10969	7184	2885	7825	18080	16849	15798	9297	17698	17013	19433
ENSMUSG00000063236	MGP_C3HHeJ_G0021757	MGP_CASTEiJ_G0021276	MGP_CAROLIEiJ_G0019954	334	371	415	343	727	568	518	569	571	590	589	588	472	382	380	393	469	446	445	281	241	232	223	224	273	246	309	251	352	356	239	325	297	545	231	287	260	309	268	550	367	266	247	199	203	231	206	302	230	211	336	245	221	345	185	187	253	179	248	203	243	338	202	179	225	257	262	367	291	228	258	128	227	186	251	271	175	204	253	322	237	247	261	178	248	204	294	227	270	211	204	250	303	195	238	309	260	224	186	155	177	234	159	188	227	193	173	227	327	194	280	202	213	156	198	227	299	375	287	338	295	289	172	218	204	262	243	218	286	282	215	301	161	183	258	199	143	184	199	242	194	247	283	244	320	182	186	289	283	258	359	273	309	219	180	201	237	319	205	182	226	174	230	118	162	279	259	255	177	157	204	386	167	189	46	185	206	243	257	244	187	217	204	189	258	199	479	452	455	435	354	420	363	578	685	546	559	435	473	494	613	620	483	433	464	412	423	391	609	424	235	459	683	542	452	346	548	321	527	498	724	538	338	411	420	495	516	458	515	452	446	483	386	484	468	461	484	399	457	449	447	575	429	357	658	885	444	524	518	525	404	407	511	448	456	247	217	220	262	239	337	289	273	335	400	319	262	361	226	267	254	412	229	432	254	418	273	237	176	308	205	373	386	337	293	259	244	206	329	209	296	290	298	233	328	158	360	711	304	256	320	231	356	292	235	252	325	227	312	246	257	216	246	184	222	299	276	211	308	385	459	259	401	369	288	295	370	315	382	254	452	141	254	261	561	266	277	182	506	386	244	329	201	296	446	343	381	242	368	388	711	155	440	474	493	389	343	494	513	375	225	389	327	387	181	443	343	272	288	354	348	201	288	427	110	86	388	209	186	399	383	503	183	379	92	495	317	455	476	172	291	303	303	163	265	239	282	380	282	185	361	302	446	301	519	310	224	454	256	241	400	220	341	316	289	267	297	112	324	273	406	237	125	204	332	260	168	266	187	156	329	181	268	348	317	299	353	294	224	236	144	212	231	110	313	204	328	232	370	270	324	304	86	215	471	455	407	388	672	851	893
ENSMUSG00000018893	MGP_C3HHeJ_G0021758	MGP_CASTEiJ_G0021277	MGP_CAROLIEiJ_G0019955	19	8	9	13	9	6	5	4	21	14	15	22	7	9	5	14	6	8	6	5	0	7	2	0	0	6	3	1	0	0	0	0	0	0	0	0	0	0	6	0	0	0	0	0	0	0	0	0	0	0	0	0	0	3	0	0	0	0	0	0	0	0	0	0	1	0	2	9	0	0	1	2	0	0	1	0	0	0	0	0	0	0	1	0	0	0	0	0	1	1	0	0	0	1	1	2	4	0	1	0	0	0	2	0	0	0	1	0	1	0	1	0	4	0	0	3	1	2	0	0	0	0	1	0	0	0	1	2	1	1	0	0	1	0	4	0	0	0	0	0	0	0	1	0	0	0	0	0	0	0	2	0	0	0	0	0	2	0	0	0	0	0	0	0	0	0	0	0	0	0	0	0	0	0	0	0	0	0	1	0	0	1	0	1	0	1	3	3	2	5	10	6	1	12	9	1	1	3	4	2	9	3	2	1	2	1	10	2	8	5	6	0	2	4	8	4	1	1	5	3	6	4	1	0	20	0	10	21	16	3	0	3	2	9	5	0	4	2	1	3	9	6	2	2	23	5	2	5	9	8	10	10	4	5	16	0	0	0	2	1	1	4	4	0	1	6	0	0	0	4	0	1	2	1	1	2	0	0	0	0	0	4	0	1	0	0	3	0	0	1	4	5	0	0	1	1	6	4	2	1	0	1	0	0	0	7	1	0	3	0	0	1	0	0	0	1	3	1	4	2	0	3	0	1	0	0	3	1	0	0	1	2	0	0	6	9	6	5	12	9	4	7	0	4	19	6	5	3	6	1	13	0	6	5	2	4	6	6	5	7	0	4	4	1	1	6	10	4	6	2	4	5	2	3	2	0	1	2	3	7	3	9	5	2	0	11	2	5	10	3	6	5	7	0	12	6	9	7	4	0	2	4	13	10	12	4	0	4	7	4	8	10	8	8	8	3	7	2	14	4	7	3	5	5	1	12	3	14	5	11	2	9	6	17	10	25	15	5	7	3	5	4	1	1	7	6	4	0	24	4	13	0	0	5	11	7	5	12	12	5	7
ENSMUSG00000033576	MGP_C3HHeJ_G0021759	MGP_CASTEiJ_G0021278	MGP_CAROLIEiJ_G0019956	10	14	16	23	3670	2301	3286	4415	33	55	15	20	16	1	2	6	4	1	0	9	1	18	1	1	3	1	3	1	0	9	4	10	17	11	1	22	6	2	16	5	1	6	3	2	39	2	3	3	3	0	70	0	3	14	0	3	5	2	1	4	2	23	0	1	1	2	3	4	1	2	28	3	7	0	2	1	10	0	0	5	0	0	2	1	2	2	8	0	0	0	2	1	1	1	8	5	7	2	4	2	0	0	1	0	11	0	0	0	2	0	2	0	6	4	0	0	13	21	0	24	7	0	0	1	0	0	0	1	9	23	0	5	9	1	0	6	0	4	1	0	4	1	0	1	0	1	0	5	38	0	1	19	0	0	3	0	0	4	0	1	23	2	0	10	0	1	4	1	0	0	1	0	1	0	0	1	6	0	26	0	0	3	0	1	2	19	16320	11916	27984	25561	19862	13929	14298	41524	52830	40790	25659	24938	25111	12915	24158	22757	12560	21930	15844	17811	20151	31344	28963	19053	17391	5140	4908	24579	15346	14523	27811	25041	9834	7363	26170	15963	9349	12853	24632	43070	41972	35932	33439	28317	23571	28292	17534	17955	16310	12728	27489	8661	17802	15538	29411	12782	13935	11183	24902	29989	8843	31781	65210	29535	24470	34006	37264	14115	3166	0	0	0	0	0	0	1	0	0	2	2	1	0	0	1	0	1	0	1	0	2	0	1	0	1	4	23	0	12	1	0	0	0	0	1	3	0	0	0	0	1	0	0	0	0	0	0	0	0	0	0	0	1	8	0	0	7	0	0	1	0	0	0	0	0	10	0	1	2	0	0	1	0	2	2	2	0	0	0	0	0	1	0	1	0	0	1	1	0	0	0	1	0	0	0	1	0	0	0	0	0	4	0	0	0	1	0	0	0	0	0	1	0	1	0	0	0	0	0	0	0	0	0	1	1	0	1	0	0	0	0	1	0	0	0	0	0	0	0	1	0	0	0	1	2	1	0	0	0	0	0	0	0	0	2	1	0	0	0	0	0	0	0	0	0	31	0	2	1	7520	21	0	20	1	12	23587	14	0	15	13	11	17	1	1	3	7	10	0	7	11387	2	20900	5	19	1	14	8748	9	1	6	1	1	16	42337	31799	25108
ENSMUSG00000033565	MGP_C3HHeJ_G0021760	MGP_CASTEiJ_G0021279	MGP_CAROLIEiJ_G0019957	33509	27621	32601	35175	33538	33243	30655	32645	44673	35498	38365	37736	34045	34383	26876	31455	29882	31299	30753	19861	5282	6815	5483	7255	5887	4003	8370	5781	3006	5622	3342	4310	4746	4242	5489	7664	6383	4082	7358	6007	4195	3609	5380	3768	4298	3659	2480	3118	4078	4999	4098	2570	2898	3287	1650	2502	5623	3896	2797	2503	2556	4289	1592	4138	5743	4957	4069	5021	4470	2032	5718	5871	3876	4504	3720	3099	3501	7017	5198	4012	4367	5247	2303	4837	8148	4588	4574	4409	5060	4718	5410	5671	4728	2816	5867	2919	5694	6003	6923	3389	2965	4304	3268	5627	3981	9027	4343	5066	6400	4596	5440	4960	3993	8505	6186	5100	9388	6742	5804	6430	4232	2740	4597	7497	6119	6288	6458	6950	5026	4067	4101	7877	3695	4289	4986	3595	4791	3994	6591	5537	5188	4703	4166	4366	2156	2999	5603	5329	5128	2446	6034	6404	4331	3034	4812	2862	4915	4533	4652	4222	3356	5111	4053	3411	2260	5294	2541	3839	3536	3281	5798	3888	2890	2505	683	3761	3274	2735	4926	3329	2625	4133	3615	3989	5514	7329	3858	2801	3567	4879	5606	5059	6750	4522	7007	4147	3733	5058	7257	6246	4230	5701	3723	3775	2736	4471	3382	2650	4960	2915	2139	6231	4952	2627	2036	6548	4330	2752	4254	5120	4373	6522	6074	3615	3165	5180	4960	4364	3293	3518	2771	3113	3368	8303	4578	3173	2550	3166	6445	3694	5040	9695	3146	5041	4644	5850	8960	5537	4175	4835	2058	7805	6755	4658	2635	3138	2923	2579	2817	5336	3155	3230	4101	2952	3252	5348	2902	4085	2917	9536	3490	5193	1921	2674	3951	4842	2511	3404	2192	5146	1778	14113	3913	5058	4783	2545	3882	3059	3079	2195	4390	3888	3884	1552	3950	1475	3472	7577	3110	2098	4030	2506	3185	3947	2810	3308	3538	2131	2807	2681	2799	3218	2922	1317	2610	2728	3081	3639	8161	2260	2370	2413	2649	4900	2977	2474	2257	2804	1990	2015	2727	2249	2756	4037	1481	3490	4744	2200	5778	4571	3950	5368	2827	3400	4719	4985	5036	4101	3724	2264	5531	2234	3620	2858	2974	4346	4589	5956	3896	3199	3347	3714	3650	2086	2156	4357	3877	2552	2615	2949	3429	3542	3243	3266	1053	1948	3436	2655	2252	3974	3497	2894	1870	2808	2080	4333	2517	4221	4507	1176	2674	2583	3832	4530	4781	2437	3113	4478	1904	2741	6403	3469	4436	3514	4088	2616	4268	2477	5003	2797	2137	3060	2971	4540	3607	1225	6548	798	2136	3572	3153	3021	6769	12937	14051	18016	12663	15623	12741	15049	12450	23117	16879	18081	18352	15751	14823	17131	17251	12456	10604	18393	15127	11164	11805	10797	14361	26993	18959	18197	18189	13224	10390	13240	31329	24157	20566	25310	29384	27442	35003
ENSMUSG00000101113	MGP_C3HHeJ_G0021764	MGP_CASTEiJ_G0021287	MGP_CAROLIEiJ_G0019964	0	0	0	0	22	15	4	26	0	0	0	0	0	0	0	0	1	0	0	1	0	0	0	0	0	0	0	0	0	1	0	0	0	0	0	0	0	0	0	0	0	0	0	0	0	0	0	0	0	0	0	0	0	0	0	0	0	0	0	0	0	0	0	0	0	0	0	0	0	0	0	0	0	0	0	0	0	0	0	0	0	0	0	0	0	0	0	0	0	0	0	0	0	0	0	0	0	0	0	0	0	0	0	0	0	0	0	0	0	0	0	0	0	0	0	0	0	0	0	0	0	0	0	0	0	0	0	0	0	0	0	0	0	1	0	0	0	0	0	0	0	0	0	0	0	0	0	0	0	0	0	0	0	0	0	0	0	0	0	0	0	0	0	0	0	0	0	0	0	0	0	0	0	0	0	0	0	0	0	0	0	0	0	0	0	0	4	8	5	2	5	3	5	0	9	8	6	6	2	11	19	12	0	12	4	3	7	2	4	19	0	6	17	2	10	7	14	4	15	12	10	17	6	0	1	5	2	11	13	16	13	4	17	15	0	2	1	2	11	4	6	6	5	2	19	18	10	4	9	2	2	8	13	4	8	0	0	0	0	0	0	0	1	0	0	1	0	0	1	1	2	0	0	0	0	1	1	0	0	0	0	0	0	0	0	0	0	0	0	0	2	0	0	0	0	0	2	0	0	0	0	0	0	0	1	1	1	0	0	0	0	0	0	0	0	0	0	0	0	0	1	0	0	0	0	0	0	0	0	0	0	0	0	0	0	0	0	0	0	0	1	0	0	0	0	0	0	0	0	0	0	0	0	0	0	0	0	0	0	0	0	0	0	0	0	0	0	1	0	0	0	0	0	0	0	0	0	0	0	0	0	0	0	0	0	0	0	0	0	0	0	0	0	0	0	0	0	0	0	0	0	0	0	0	0	0	0	0	0	0	0	0	2	0	0	0	0	0	0	0	0	0	1	0	6	0	2	0	1	0	4	0	1	0	0	0	0	1	0	2	0	0	0	0	10	3	7	0	0	1	0	16	0	0	2	0	0	0	21	27	15
ENSMUSG00000056656	MGP_C3HHeJ_G0021769	MGP_CASTEiJ_G0021289	MGP_CAROLIEiJ_G0019969	5	6	3	0	0	1	6	0	1	188	12	2	3	3	15	8	7	2	4	2	0	0	0	0	0	1	0	0	0	1	0	0	0	0	1	1	0	1	0	2	0	1	1	1	0	2	0	0	0	1	0	1	0	0	0	0	0	0	0	1	0	1	0	0	1	1	0	0	0	0	1	1	1	0	0	0	0	0	0	0	1	0	1	0	0	0	0	1	1	0	0	1	0	0	0	3	1	1	0	0	0	0	0	0	0	0	0	0	0	0	0	0	0	2	1	0	1	0	0	0	0	0	0	0	0	0	0	1	0	0	0	0	0	2	1	0	0	0	0	1	0	0	0	1	0	0	0	1	1	0	0	0	0	0	0	0	0	2	0	0	0	1	0	0	0	0	0	0	0	0	0	0	1	0	0	0	0	0	0	0	0	0	1	0	0	4	0	0	4	0	0	1	0	0	9	0	0	0	0	1	6	4	0	0	0	0	0	0	0	0	4	0	1	0	0	0	0	0	1	3	0	0	0	0	0	0	1	0	0	0	0	0	0	0	0	0	0	0	0	0	1	4	0	0	1	4	1	0	1	1	0	15	0	0	0	2	3	0	3	3	6	3	3	0	8	0	6	2	9	8	1	4	0	5	7	3	3	3	2	3	3	14	5	4	1	6	1	4	5	1	4	4	5	0	5	2	1	7	3	1	1	1	2	8	0	5	3	0	4	3	5	11	2	1	6	4	6	4	0	0	2	0	0	2	4	0	2	1	0	2	1	4	2	0	0	0	0	0	0	0	0	0	0	0	1	0	1	0	0	0	0	0	1	0	0	0	0	0	0	1	0	1	0	0	0	0	0	7	0	0	0	0	0	0	0	0	0	0	1	0	0	0	0	0	0	0	1	0	1	0	0	0	1	0	0	1	0	0	0	0	0	0	0	0	0	0	0	0	1	0	0	0	0	0	0	0	0	0	0	0	0	8	1	2	0	0	3	3	1	0	0	0	1	1	0	3	0	0	0	4	2	0	3	1	0	1	0	1	4	2	2	0	0	1	4	2	4	2	2	1	2
ENSMUSG00000022443	MGP_C3HHeJ_G0021770	MGP_CASTEiJ_G0021290	MGP_CAROLIEiJ_G0019970	45959	39618	41667	45186	55233	51556	35879	56108	46537	46015	43026	44476	52365	42958	40326	43113	42930	47404	49192	28465	32373	47014	43917	44649	42856	31310	44874	42333	41383	44646	35571	46353	40782	8428	41281	46376	48634	27028	14876	15267	13878	30544	34678	32736	31892	33569	9440	23926	30566	40559	48015	38352	32171	8682	12644	20872	35108	30334	38124	14222	29798	27410	24882	27485	31414	32072	33911	18858	20152	18704	38515	32402	22852	46962	22245	10060	26795	36396	36612	39239	16505	33203	26375	26793	38837	34362	26694	32719	36264	34266	34631	34667	39337	25053	26199	29608	39900	45514	34096	27734	21792	33053	31833	25599	16600	37116	27467	32885	19445	34037	12095	12131	20546	31024	28923	13269	16226	11710	14296	7838	7131	12561	17954	24526	8912	9240	13675	8733	12381	17741	28718	14606	22355	6682	13754	7354	33045	31585	32141	12346	12676	6769	11937	5989	7010	18247	35186	9567	14368	19941	12457	13084	7973	16670	27857	14966	11847	13451	15527	17072	21849	27899	28929	34022	19980	12306	9707	7364	13531	26522	31590	6420	20869	12840	4582	23400	26483	29559	45765	29874	31013	36016	30385	32873	38417	33131	35969	35861	51610	41032	51218	42188	46983	26244	95758	41509	36420	49467	59026	66674	56250	28629	14321	39394	21031	40566	33711	30161	40680	44242	28527	22107	9034	37037	29612	34241	45079	27378	27754	21827	60651	35966	18181	56559	58481	43790	41711	70871	46393	30465	29660	53111	42686	28964	35261	28485	44189	43386	20410	23452	58931	80066	37296	17014	31646	69877	26391	56594	49637	47873	38724	44705	50220	40089	7689	33559	28041	6761	16912	40561	40035	12615	8440	11933	6920	32426	31096	26550	45639	34064	35719	33336	10349	8097	17234	20969	24649	26760	23648	23308	26262	22776	26572	12431	15251	32974	9935	44157	41258	37285	21091	7844	35982	4327	51463	23706	31885	65461	42698	6697	18774	41127	43860	39264	21247	40336	9189	14913	11856	46431	26152	42813	31313	22399	56109	34181	17618	52754	11147	8070	6946	8714	6699	16491	26705	6762	9197	51943	9421	14307	8966	26859	49830	9251	3774	17268	32183	12755	37768	25093	22989	35677	18598	28510	53563	42509	48434	24635	15825	8551	20765	10855	33442	32141	23642	31154	28692	33947	7512	25218	13496	11939	25382	10781	14093	27268	35198	21597	22244	27044	33544	17862	24382	32836	2108	13687	24403	19649	10990	32991	25332	4332	16624	24567	13243	46178	28313	35448	32571	12114	24964	21708	21300	32393	27443	21444	20227	36537	20246	27446	34477	26130	33860	20224	19156	23130	26270	5571	42347	32509	4519	21932	28052	35883	27595	8967	27795	1236	5561	33723	28016	24184	19386	22695	21575	20779	21507	19309	24112	25234	25828	22410	25535	22771	21349	19467	20164	24589	22528	29611	15029	23102	20784	15351	20157	19679	26951	26767	25005	24809	19126	19147	15225	18807	44522	38358	47316	37192	53179	52117	51383
ENSMUSG00000005354	MGP_C3HHeJ_G0021771	MGP_CASTEiJ_G0021291	MGP_CAROLIEiJ_G0019971	7947	6793	7670	8831	8920	7237	6878	9122	8997	7662	8883	9348	8072	6056	6436	6969	7217	6989	7023	4699	2586	2865	3297	2802	3198	2858	2850	3168	4163	3231	3567	2857	3127	5365	3169	3333	3312	3028	3196	3675	3774	3616	2703	2744	2436	3436	2697	3800	2422	2403	3072	2955	2949	3591	2443	3060	3530	2635	3465	2291	3027	2721	3091	2123	2602	1463	2658	2720	2925	3139	2738	1828	2542	2661	3388	2974	1459	2425	3301	3229	2495	2815	2844	2451	3355	2976	3473	3171	3740	3312	2615	3143	3528	2370	2897	4410	2970	3522	2450	2573	2479	2424	2762	2746	2495	2609	2521	2915	2529	3084	2530	2386	3329	2711	1638	3026	2025	2607	2442	1925	2163	3259	1416	1696	1842	1858	2371	1932	2381	2334	2673	2381	2258	1902	3015	2837	2092	2383	2453	2382	2132	2442	2956	2365	2438	2505	2944	2575	2929	3547	3168	2536	2859	2471	2653	2895	2505	3320	2492	2010	2146	2198	2266	2323	2164	2725	2976	2501	1930	2132	2212	2653	1964	2357	559	2212	2680	2812	2615	2629	2306	2149	2232	2486	3036	2208	4645	5657	5255	4165	4764	5193	4073	6203	4828	5798	4951	4851	5862	3284	5543	6396	4810	4808	3340	3749	5227	5451	7326	3928	5198	4782	3463	5659	5385	3983	4825	4000	3611	4153	6341	4039	3695	4298	5875	4454	4637	4924	4970	5075	6376	4125	3152	3927	5494	3957	4480	4043	5339	3322	3209	3590	4597	3288	5508	5260	3172	3673	6314	4386	5469	4398	4585	3603	2904	3025	3831	3917	4118	3387	3380	4971	4340	5176	4102	5039	3767	3859	3265	3795	4228	4933	5575	4491	3126	4155	3921	3797	3916	3565	3379	2821	3403	3593	5003	4118	2500	3543	4489	3370	4180	3580	4438	2949	3276	2320	4654	5578	5015	4597	4766	3614	4290	3710	3488	3199	5526	4457	3363	3469	3624	3369	4446	2439	3515	4512	3982	4144	3997	4925	3837	5440	2645	4801	4620	4866	3621	3724	3437	4274	3763	3366	3234	2404	4351	3183	2933	2213	2517	3758	3767	4580	3319	4550	4574	3695	3515	3098	4986	3743	5664	2302	5233	4197	3742	3466	3567	3688	2891	2611	2916	3400	2426	3443	1264	3412	3175	2947	3111	4237	3789	2156	4389	4497	2382	1589	4253	2976	1517	3987	4117	4597	3026	4071	2194	3227	4208	2846	4080	2092	4025	3509	3998	2386	2534	3381	3261	4571	3166	1939	3406	3774	2978	3240	4057	3517	2891	5904	4760	2571	2655	2620	4210	3912	3383	1899	3091	614	4210	3495	4018	2722	1040	2187	3984	4782	2222	3870	2111	2628	3392	2547	2673	4587	4452	4069	4240	2189	2631	2132	1559	2671	2539	1949	2768	1787	3076	2909	4872	2600	4137	2895	1783	2404	4871	4049	3860	2815	7523	8432	7661
ENSMUSG00000016552	MGP_C3HHeJ_G0021772	MGP_CASTEiJ_G0021292	MGP_CAROLIEiJ_G0019972	142	105	91	114	26	43	18	33	85	151	50	93	74	37	68	58	41	60	105	43	64	55	29	37	645	58	34	42	31	66	53	100	10	3	41	64	92	20	9	29	23	18	47	50	33	34	18	24	23	27	123	25	13	16	16	24	47	35	66	12	25	34	17	34	30	14	15	14	6	22	72	23	15	25	29	30	26	25	28	37	14	37	38	38	23	27	36	53	46	35	27	34	62	44	11	37	42	65	16	45	38	28	28	40	39	46	32	37	47	58	4	9	64	70	31	23	13	83	24	73	25	11	19	12	39	13	17	24	6	41	29	49	27	20	27	20	24	61	21	17	6	22	8	13	13	2	33	18	32	17	42	49	10	33	13	12	14	29	9	23	21	55	36	17	19	17	19	19	26	44	40	38	7	15	8	37	51	28	65	23	38	24	35	21	73	33	24	8	20	21	7	3	17	16	41	14	10	43	13	50	31	13	6	13	5	15	17	19	12	12	9	9	7	34	22	10	12	49	37	31	13	18	8	52	21	34	7	24	28	11	11	23	23	32	29	25	27	20	12	25	26	71	18	16	22	35	20	44	20	11	15	36	17	11	3	31	33	2	12	18	40	9	14	16	35	35	12	36	46	48	54	40	18	48	28	9	4	22	29	33	19	57	28	15	26	9	12	27	25	12	29	33	22	15	55	12	30	91	22	3	11	16	26	22	14	62	41	6	17	31	12	26	15	34	23	24	28	13	17	23	28	15	4	49	44	18	6	29	6	7	2	10	37	25	4	17	35	20	50	4	31	9	21	29	42	64	41	32	31	57	13	11	140	25	34	18	22	16	7	39	18	25	64	28	30	31	85	8	43	16	66	25	38	45	9	12	10	40	22	60	146	12	41	28	14	104	13	55	60	5	62	45	156	11	56	27	18	114	34	25	80	20	90	31	46	7	56	2	154	60	16	23	8	25	36	14	21	1	1	46	15	33	29	15	12	26	21	31	22	29	8	14	27	33	26	21	25	14	22	34	18	21	23	20	10	18	7	27	26	13	24	14	14	20	42	47	35	42	34	23	26
ENSMUSG00000016554	MGP_C3HHeJ_G0021773	MGP_CASTEiJ_G0021293	MGP_CAROLIEiJ_G0019973	4705	4027	4909	5986	7324	6096	5734	6742	6245	5503	5496	5794	5084	3579	3817	4320	4414	4703	4821	2681	3970	3906	4298	3813	4297	3529	4580	4213	5074	4372	4081	4663	4355	4515	4122	3903	4557	3939	3612	4350	3900	4322	2836	3233	3049	3074	2378	3918	2933	3071	4270	3185	3325	3161	2731	3014	4404	3014	4450	3013	3522	3748	3615	2978	3404	3979	3174	3617	3513	3494	4152	2114	2656	3426	3533	2607	1967	3167	3999	4061	2776	3644	3297	2951	3880	3787	4135	3173	4974	3664	3241	3708	4361	2954	3837	5159	3782	3916	3159	3175	2746	3412	3163	3025	3294	3381	2760	3501	3617	3829	3316	2939	3530	3049	2420	3592	2885	2835	3264	2238	2557	3766	1940	2404	1929	2166	2481	1842	2937	3213	3694	2966	3112	2274	3524	2797	3395	2616	2599	2888	2144	2210	2232	2240	2892	3015	3273	2790	2567	3274	2709	2544	2539	3109	2849	2894	2398	2853	2580	2757	3075	2620	2968	2999	2838	2557	2401	2087	2357	2592	2951	3226	2504	2846	556	2969	3319	3515	3750	3407	3124	3118	2998	3098	3490	2777	3850	4745	5847	5046	5046	4686	4187	6125	7398	5612	5573	5262	5541	4989	5967	7938	5205	5291	4626	4237	5869	4354	5129	4879	3973	4956	4891	6585	6490	5372	5971	4740	6064	4369	6991	4397	3663	5308	6502	6658	6112	6488	5941	5493	6398	5843	4550	5748	4327	4396	4991	4624	4979	4573	4798	6621	5304	3585	7616	8384	3587	6014	8714	5640	4714	4487	5484	4239	4084	3188	3573	2934	3119	3491	4830	3239	2492	3598	2587	5019	3886	4248	3745	3050	4017	5275	3876	4470	3291	3686	3610	3631	3392	3494	3453	2367	3898	2771	3373	3241	2209	3610	3787	3817	3735	2217	4892	1983	3972	1966	4576	7161	4583	2725	4580	3403	3792	3920	2797	3795	3522	3652	3218	4174	3502	3463	3678	2107	3309	4869	3621	3874	2813	3855	3278	4192	2704	3801	4458	3612	3812	4562	3720	3335	4433	3354	3796	2942	4363	3275	3931	2322	5114	4708	3685	4439	2694	4049	5072	4475	4722	3486	4709	4378	7809	2126	5697	6435	4791	4026	6121	5475	4537	4284	2533	4094	3899	3635	1584	5252	4708	3280	3617	4444	5006	3044	4556	5266	892	1760	4846	3525	2234	5355	4593	3559	3018	4330	2367	5872	3717	4373	4442	2100	4342	3905	3926	3002	3700	4536	4017	5657	3410	3114	4325	4583	5003	3872	5384	4215	3180	4744	4335	3806	3110	2915	4622	4415	3687	2367	3922	886	3762	5133	5443	3453	1704	3290	4327	4797	3122	3745	2912	2994	4494	3780	3788	4505	4296	3554	4373	3737	3943	3653	2629	3606	3688	2472	4205	2797	4229	4117	4562	3675	3909	4011	1866	3131	6554	6780	6163	5559	8988	9192	10141
ENSMUSG00000019146	MGP_C3HHeJ_G0021774	MGP_CASTEiJ_G0021294	MGP_CAROLIEiJ_G0019974	138	126	138	200	68	74	42	58	96	115	104	80	165	115	148	100	109	158	166	78	15	15	15	14	14	4	9	14	10	11	5	14	7	6	15	13	8	4	3	11	5	10	6	6	3	10	7	7	15	18	14	6	5	7	3	8	11	9	14	9	10	14	14	6	9	11	6	8	2	6	11	16	7	16	4	8	8	7	6	15	8	13	5	9	6	6	12	12	16	9	16	20	8	10	7	12	15	20	2	1	1	2	3	0	2	0	2	2	1	0	2	2	1	2	0	1	1	0	2	1	2	3	5	0	0	0	0	1	6	0	5	1	0	3	7	1	1	2	5	1	0	0	7	3	1	0	4	2	3	1	0	1	0	1	3	0	3	3	0	2	2	1	1	1	0	8	0	10	0	4	4	1	0	1	0	2	3	0	4	2	3	3	0	1	1	0	6	11	4	8	5	3	10	2	15	4	5	6	7	7	6	3	0	5	3	10	5	4	7	4	2	0	2	5	5	5	7	6	7	3	19	8	3	11	3	10	6	11	6	10	2	6	6	9	5	8	3	5	2	2	12	13	6	3	8	12	9	7	8	3	7	8	9	8	0	5	6	1	4	5	5	8	4	4	14	5	6	7	9	35	6	10	5	6	8	15	1	10	16	10	9	20	9	17	15	4	8	14	6	7	12	7	4	6	9	7	10	16	9	5	14	9	6	2	4	23	24	2	5	11	1	10	16	8	6	10	6	11	6	4	0	1	2	7	9	11	7	5	1	1	4	4	5	1	1	2	2	2	1	3	1	5	0	0	5	4	5	4	0	1	0	0	1	4	2	3	1	4	0	2	2	1	0	2	3	1	1	2	1	5	4	1	0	1	0	1	1	2	3	2	2	0	3	0	1	5	4	5	2	3	0	1	0	2	10	1	0	2	2	2	1	0	4	0	6	1	1	1	1	2	0	1	1	3	0	0	4	2	1	2	6	0	47	76	26	47	71	46	72	54	31	37	65	45	48	45	57	80	69	74	60	84	71	41	35	53	33	31	51	65	35	19	25	51	116	119	114	87	56	42	61
ENSMUSG00000016637	MGP_C3HHeJ_G0021775	MGP_CASTEiJ_G0021295	MGP_CAROLIEiJ_G0019975	288	233	235	400	1150	967	858	1066	396	418	370	460	445	365	387	366	387	348	420	292	134	236	191	217	146	164	198	185	238	216	162	253	198	243	148	162	197	172	234	297	170	186	170	166	106	164	118	252	141	146	233	145	179	117	114	151	296	133	156	122	218	160	126	156	165	147	153	192	204	129	181	89	156	111	131	141	68	124	216	183	162	174	134	162	178	165	192	149	144	152	154	159	173	115	132	161	221	162	204	103	125	178	108	136	199	177	159	179	197	184	211	193	197	219	134	261	230	216	124	265	256	254	75	124	120	206	171	165	149	202	160	197	185	135	138	172	145	184	189	163	195	207	120	166	146	174	184	197	206	139	196	168	190	169	159	145	154	163	169	192	145	104	134	190	132	186	131	130	189	88	151	209	114	141	38	144	129	186	252	208	130	173	166	198	190	222	775	763	910	782	786	711	926	1285	1104	1002	880	900	973	1104	1117	1675	965	952	882	930	928	673	1012	926	622	511	1178	1046	524	957	921	793	1265	902	1048	1236	1016	899	1121	980	847	977	800	750	1167	1149	859	832	820	803	819	852	1466	985	1026	1226	803	1120	932	1492	1494	1111	941	986	819	910	1098	684	1370	255	285	359	225	316	416	446	218	271	337	508	222	338	317	323	383	402	298	324	376	379	345	291	190	273	267	293	359	273	245	215	215	235	339	205	333	233	413	204	270	160	344	560	387	221	446	246	258	269	269	270	366	231	249	258	248	290	255	203	262	239	315	237	326	321	453	311	435	466	354	262	383	302	297	214	420	257	292	295	473	200	270	159	312	271	292	269	134	199	263	333	288	250	374	282	427	141	391	449	278	273	387	318	269	320	164	318	321	299	122	319	367	147	276	297	327	174	230	286	64	88	295	219	190	431	241	263	237	286	89	370	252	281	393	141	258	303	255	135	298	212	251	436	158	112	260	266	380	254	400	241	143	266	239	261	279	243	360	359	302	272	367	77	240	272	293	251	119	190	591	177	219	232	265	158	559	164	242	186	271	150	205	187	267	226	119	223	208	122	467	132	540	279	273	223	202	399	113	249	546	371	393	283	1045	1147	1202
ENSMUSG00000005716	MGP_C3HHeJ_G0021776	MGP_CASTEiJ_G0021296	MGP_CAROLIEiJ_G0019976	2	1	1	7	7	4	2	9	0	0	1	0	5	1	0	2	2	0	1	0	0	0	0	0	0	0	0	0	0	0	0	0	0	0	0	0	0	0	0	1	1	0	0	2	2	0	0	0	0	0	0	0	0	0	1	1	0	0	1	1	0	0	0	1	3	0	1	0	0	0	0	1	0	2	0	0	1	0	1	0	0	0	0	1	0	1	0	0	0	0	1	2	0	0	0	0	0	1	0	0	2	0	0	2	0	0	0	0	0	3	0	0	0	0	0	0	0	0	0	0	0	0	0	0	4	3	0	0	0	0	0	0	0	0	0	0	1	0	0	0	0	0	0	0	0	0	0	0	1	1	0	4	0	0	0	0	0	1	0	0	0	0	0	0	0	0	2	0	0	0	0	0	0	0	0	0	0	0	0	0	0	0	0	0	0	1	1	0	0	0	0	0	2	0	0	0	0	0	0	0	0	1	0	1	0	0	0	0	2	2	0	0	0	0	0	0	2	0	0	0	0	0	0	1	0	0	2	0	0	0	0	0	0	1	0	0	2	0	0	0	0	1	0	0	0	0	0	3	0	0	0	0	0	1	0	2	1	0	0	0	0	0	1	0	0	0	0	1	1	0	1	1	0	1	2	1	3	1	0	0	1	3	1	0	1	0	0	0	0	0	0	0	0	1	0	0	1	1	0	1	0	7	0	0	0	0	3	4	1	0	2	1	4	1	0	2	0	0	0	0	2	0	0	0	0	0	1	1	0	1	0	0	0	0	0	0	0	0	0	0	0	1	0	0	0	0	2	0	0	5	1	0	5	0	0	0	1	3	0	0	0	0	0	0	3	1	1	0	0	0	0	0	0	1	0	0	0	0	8	5	0	0	0	0	0	0	0	4	0	0	1	0	0	0	2	0	0	0	0	0	0	0	0	0	1	0	1	0	0	0	0	0	0	0	0	0	0	0	0	0	0	0	1	0	1	1	5	1	0	3	2	0	2	0	0	0	1	0	0	0	0	0	2	1	1	8	0	0	0	2	0	0	0	1	3	21	8	1	3	11	4
ENSMUSG00000071715	MGP_C3HHeJ_G0021777	MGP_CASTEiJ_G0021297	MGP_CAROLIEiJ_G0019977	309	206	269	240	134	146	179	181	61	665	101	90	355	218	131	165	209	211	229	70	39	213	47	104	54	42	58	60	210	118	52	545	44	35	25	221	137	340	347	266	73	123	51	75	191	45	16	92	92	156	517	23	42	74	16	30	39	58	105	35	28	171	58	43	35	49	16	55	46	56	362	99	43	83	27	23	146	34	24	52	69	58	63	27	64	77	159	47	27	25	38	69	41	25	77	109	216	79	70	36	63	213	76	201	294	24	31	222	86	42	52	60	52	30	45	45	186	205	116	307	63	77	183	177	37	52	215	25	122	169	166	332	148	73	100	21	44	32	45	66	41	38	100	81	93	67	48	67	47	37	56	131	14	26	16	24	12	66	35	39	307	45	24	82	38	40	125	79	57	51	67	66	30	45	22	32	26	59	179	47	21	103	18	41	121	142	58	146	111	30	51	60	69	89	408	44	39	41	64	145	91	78	68	56	105	24	60	31	61	161	77	50	68	95	84	40	87	42	162	107	178	244	41	199	78	65	68	184	96	63	69	74	129	120	83	78	73	164	56	94	48	340	109	43	95	176	84	37	57	81	37	36	32	88	197	167	49	109	53	13	88	172	116	135	188	78	82	39	84	156	107	164	84	108	52	93	92	60	53	117	52	432	59	50	119	77	97	74	65	40	99	160	43	183	188	38	110	169	54	124	94	58	73	126	61	25	38	86	90	77	47	63	44	36	46	120	96	89	77	76	256	122	104	288	67	188	144	231	74	83	69	79	105	58	29	36	64	16	69	26	22	18	57	48	141	63	188	99	95	160	145	22	80	24	18	47	70	33	130	89	33	33	26	23	32	74	59	67	14	27	50	16	34	101	3	8	37	26	61	108	10	26	7	57	33	78	32	134	169	17	42	18	43	17	63	33	18	23	5	5	40	15	37	17	218	36	28	39	103	155	48	44	9	54	31	40	74	22	74	245	76	30	309	64	44	36	55	20	52	54	45	33	52	29	21	19	25	38	40	112	15	24	65	21	30	65	72	69	45	68	18	55	33	63	128	113	167	62	190	99	88
ENSMUSG00000062154	MGP_C3HHeJ_G0021778	MGP_CASTEiJ_G0021299	MGP_CAROLIEiJ_G0019980	1	1	3	0	54	15	34	19	1	9	3	8	4	0	0	1	1	2	4	0	0	0	4	0	0	0	4	0	1	0	0	0	0	0	0	0	0	0	0	0	0	0	0	0	0	0	0	0	0	0	0	0	0	0	9	0	0	0	1	0	0	0	0	0	0	6	0	0	0	0	1	0	0	0	0	0	0	1	1	0	0	0	1	0	0	0	0	0	0	1	0	0	0	0	0	0	0	0	0	0	0	0	0	0	0	0	0	0	0	0	0	0	0	1	8	0	0	0	1	0	0	3	0	0	0	0	1	0	0	0	0	0	0	0	0	1	0	0	4	0	0	0	4	0	0	0	0	0	0	0	0	10	0	2	4	0	0	0	0	0	1	0	0	0	0	0	0	0	0	0	0	0	0	0	0	0	0	0	0	0	0	0	0	0	0	0	53	80	110	22	20	74	8	93	12	91	58	30	64	4	32	82	64	59	112	57	122	34	156	72	38	81	7	8	0	84	88	252	41	47	58	94	41	26	30	36	3	44	44	36	28	14	26	38	8	45	53	32	180	53	33	82	20	163	57	58	50	24	33	83	8	16	68	68	19	0	1	0	2	0	0	0	2	1	3	1	0	0	0	0	0	2	2	0	1	0	0	0	0	0	0	4	2	1	1	2	0	0	2	0	1	0	0	6	4	0	4	0	0	0	1	0	1	1	4	0	6	0	1	1	3	3	0	0	0	0	0	1	0	3	5	0	0	2	0	0	0	0	0	0	0	0	0	0	0	0	0	1	0	0	0	0	0	0	1	1	0	0	0	0	0	0	0	0	0	0	4	0	0	0	0	5	0	0	0	1	0	0	0	1	0	0	0	0	0	0	0	0	0	1	0	1	0	0	0	0	0	0	8	1	0	0	0	0	0	0	0	1	0	0	0	0	2	0	0	0	0	0	0	1	0	0	0	0	1	0	0	0	0	0	1	0	1	0	7	20	1	2	0	0	3	0	0	4	1	2	24	2	1	0	11	1	0	0	4	0	12	0	6	2	1	1	3	0	2	1	1	3	16	3	16
ENSMUSG00000044986	MGP_C3HHeJ_G0021779	MGP_CASTEiJ_G0021300	MGP_CAROLIEiJ_G0019981	13506	11035	11151	14280	6299	4692	4043	5216	12537	10041	13089	14529	12135	10101	9697	11643	9953	12114	10083	7851	4927	5170	6010	4858	7049	6725	5672	6758	6773	6264	6874	5592	6204	10466	6652	4948	6137	6521	6430	7700	9260	8154	4854	6302	5319	6537	6400	7910	4635	4811	7244	7008	5833	6415	4868	5324	8562	5243	5431	5302	5063	5841	4504	5124	4002	9545	6287	6703	6363	5677	7154	3598	5526	5648	6929	5958	2634	5142	7456	8443	4421	4511	6149	4965	6036	6193	6835	5426	7665	5677	5442	7422	7506	5184	6482	8448	5151	6845	5662	5579	5765	5883	5500	4892	7427	4814	4845	7576	5940	6355	6980	6651	8008	4568	3830	8561	4276	4640	4400	3209	4533	9239	3093	2853	3343	3578	4725	4029	5598	5825	5502	4578	4741	4048	5697	4980	5150	4391	4780	5246	4384	5224	3901	4928	4717	6148	5472	6091	5013	8574	5901	5281	7077	5321	4276	6806	5012	6364	5878	4966	4870	5120	5432	5231	5267	6322	5475	5131	4848	3892	4469	8173	3802	5760	750	5102	4946	5607	4372	6213	5691	5560	4274	4913	6424	4831	1280	1486	1599	1617	1624	2463	1905	1738	1742	1397	1113	1235	1938	1566	1290	1623	1385	1330	1811	1619	1566	1231	1692	959	806	1161	1285	1637	1043	2636	2378	1256	851	1189	1797	1730	2110	760	1275	2421	2544	1958	1958	1473	1392	940	1020	3552	1548	1043	1023	817	2158	1881	1429	1735	1211	2384	2587	1748	3712	2314	1515	1464	1013	2204	2255	1370	994	3343	6465	6418	6944	5759	7797	6816	5210	8515	4923	7947	7711	6917	3907	3885	4906	6717	11470	5532	5552	8768	7989	5956	6343	5174	5895	3771	4482	4988	5357	5718	3285	4738	6005	6215	5205	2621	7324	2626	4388	2162	5964	6893	8046	6657	5632	6177	6664	6491	5263	6586	6267	8035	5887	5253	6701	5516	5067	4617	5057	8194	5891	6948	6272	11214	9438	8320	6080	7070	7191	6974	7250	5838	7855	6735	9079	4979	6014	5693	10226	4946	4914	4163	5107	9052	7241	6599	5430	6212	5025	5251	5620	4465	7630	5681	13139	2829	9562	7237	6706	6522	7627	9068	10436	5525	7312	6982	5152	9327	2459	8062	6642	4132	7462	9843	6374	3528	5945	7536	4256	3247	7682	5263	1528	7605	3864	7047	4929	7495	3541	7182	9086	5266	6219	3800	5673	7022	6968	3715	4667	7082	4180	8074	5684	3947	5884	6573	6658	6650	7102	8377	6171	14586	7868	4164	4912	5716	6532	6999	7925	4746	6193	1365	9314	6190	14858	5686	2104	5846	3153	10748	6047	10651	6408	8524	2786	8271	7837	10573	10797	11359	9923	7807	8114	7525	5690	9366	7976	5373	3207	5902	3112	10774	15337	7382	12600	2652	5606	7652	12766	13129	10827	13035	5810	7188	7499
ENSMUSG00000071711	MGP_C3HHeJ_G0021780	MGP_CASTEiJ_G0021301	MGP_CAROLIEiJ_G0019982	6449	5703	5135	6584	12724	8058	6017	10595	4346	3604	4999	5943	3574	2883	3118	4231	3165	4342	3519	2565	3581	2600	3950	3564	3589	3741	3368	3191	4523	3680	4049	3749	3719	4869	4060	3260	3212	3383	3760	3505	5842	4482	3376	3861	3095	3845	3398	4528	3131	2983	3637	4163	3812	3249	2618	3637	5042	3220	3646	3456	2915	3286	2639	3035	2960	3383	3799	4363	3643	3620	4035	1946	2995	2832	3740	3188	1207	3055	4747	4369	2528	3058	3668	3054	3300	3874	3548	3132	3529	4039	3680	4745	4644	3267	4053	4753	2569	3671	3440	4012	2885	3989	3793	2824	4364	2587	2718	4373	2881	3307	3552	2956	3764	2623	1893	4142	1872	2216	2530	1781	2380	4344	1859	1974	1770	1957	2578	2234	3325	3183	3535	2217	2510	2172	2673	2507	2266	2689	2471	2491	1898	2494	2266	2331	2659	2687	2508	2820	2588	5014	3127	3299	3521	3112	2927	3633	2187	3341	3281	2502	2909	3129	3428	3172	3287	3166	3003	2587	2875	2502	2793	3826	2049	2771	446	2799	2999	3033	2406	2963	3241	3542	2597	2361	3148	2089	5469	4470	6938	6940	5299	6053	4737	10612	8735	10215	8431	7162	7363	4587	6411	9268	5826	6588	5601	5312	8494	6960	10630	5615	5134	4777	5225	11030	6009	5464	7653	9238	4061	5438	7965	5610	6458	2456	6773	8626	8476	6570	9103	8454	9060	4880	4428	6380	6612	5467	6496	2757	7163	6307	5484	3009	5844	5733	7208	7952	4123	6006	9814	6638	7110	7556	9882	4627	2999	1638	2600	3148	4649	2830	2754	3887	3289	5248	1893	3588	4906	3010	2287	2016	2792	3665	5299	2762	2635	3452	3846	3552	3115	1908	5002	1276	2190	2099	2631	2772	1546	2511	3473	2705	2493	1349	3268	1447	2771	1142	3057	2011	4184	4455	3058	3112	3714	2789	2186	3237	2305	4811	2277	2330	3358	3035	2729	1921	2919	4460	2370	4052	2479	5554	3903	3209	3100	4193	3114	3648	2740	3975	3893	3930	2135	2101	2676	3230	3526	2377	1762	1468	1717	3414	2373	2838	2859	2461	2288	2200	1930	1542	2878	2064	4619	2146	3946	2604	3221	2490	2802	3271	2305	2293	3222	2346	1925	2829	758	2864	2810	1779	2491	3483	2536	1277	2866	2963	919	1453	3143	1781	583	2947	2616	1920	2118	2548	2442	2634	3419	2270	2246	1150	2262	2428	2617	2573	1717	3331	1909	3566	2356	3199	2091	3370	2662	2267	3531	2486	3420	3750	2507	1274	1432	1677	2801	2248	2519	1506	2189	321	2948	2533	3969	1820	713	1742	4713	2523	1921	2557	1892	3096	5316	3481	2333	2691	2726	2672	2531	2647	3560	2632	2232	3238	3301	2073	4416	2222	4290	4103	3111	2246	2955	4274	1956	3014	4175	5738	5625	5520	9776	10622	9939
ENSMUSG00000033287	MGP_C3HHeJ_G0021781	MGP_CASTEiJ_G0021302	MGP_CAROLIEiJ_G0019983	235	207	311	305	329	274	325	311	258	308	211	209	518	369	489	347	289	356	521	273	394	257	323	160	305	289	363	344	532	549	245	246	423	325	283	195	393	346	137	266	282	340	430	346	308	445	174	304	198	210	322	276	236	165	162	337	478	202	311	192	292	320	205	237	330	331	232	157	182	118	360	162	288	236	213	290	170	154	267	147	121	201	355	220	248	218	142	300	349	200	245	172	360	186	161	384	698	418	243	283	107	456	271	469	295	376	288	190	314	328	114	250	311	223	283	265	189	342	97	160	169	394	296	241	210	103	265	202	351	223	180	197	287	196	308	207	279	324	186	204	302	166	138	94	196	311	251	217	217	217	335	316	226	262	222	363	77	206	218	107	163	209	236	304	133	274	123	113	195	144	256	284	142	158	19	140	268	495	472	346	273	168	313	435	203	213	350	251	330	305	336	324	405	223	585	339	200	335	546	372	327	276	148	310	248	277	268	215	324	289	241	358	241	327	316	327	365	279	279	229	385	349	168	271	263	371	296	348	264	278	257	395	330	515	263	226	331	303	388	155	448	534	214	377	280	454	479	375	236	354	176	301	193	216	139	319	300	142	165	325	454	202	176	163	493	614	320	570	659	653	642	707	126	324	480	387	302	298	257	434	231	317	369	404	477	263	288	404	962	372	467	235	492	140	486	290	213	822	513	185	510	301	411	478	390	403	167	206	264	341	161	305	164	183	536	327	308	382	416	138	304	96	270	673	340	166	215	501	198	120	259	187	360	187	301	187	344	150	315	294	152	450	145	200	285	495	453	159	254	245	377	94	303	178	197	168	76	217	150	201	193	336	229	68	149	211	268	135	134	124	282	207	136	356	57	161	138	158	192	270	85	69	213	146	181	543	116	352	348	84	296	68	186	184	266	157	87	279	126	331	197	152	210	198	271	149	139	119	410	273	184	81	165	141	147	160	212	23	65	244	545	185	83	150	211	76	95	47	103	38	203	53	112	95	81	34	68	129	103	107	37	63	79	33	112	92	203	104	57	93	42	152	40	94	184	220	400	119	341	435	379
ENSMUSG00000016942	MGP_C3HHeJ_G0021782	MGP_CASTEiJ_G0021303	MGP_CAROLIEiJ_G0019984	36866	29906	34582	39585	41917	34227	28152	38610	37423	32981	42889	41845	34677	30017	28629	30394	28385	31066	30796	23287	15223	12414	14004	12305	14867	13722	15796	13016	20186	12023	13915	12351	14378	9240	14710	13256	15284	13973	10566	9651	12287	13479	12704	13239	13148	12600	7756	15132	11171	12340	12452	13677	10543	8222	8434	14016	20481	11811	14306	9145	12918	11140	13288	10980	10509	14235	11431	8801	9107	14316	10497	7179	7919	10737	12693	7993	4686	12146	17324	13099	8282	13573	14569	12624	13681	12368	13336	13149	17659	13057	11271	18599	17800	12227	13128	19160	11219	13687	17097	17438	14742	18542	18944	14354	11992	11588	13748	17751	8828	18693	9520	7354	13989	15319	9195	12650	7247	7568	8517	5915	6439	14392	8470	8784	7382	7483	9461	6742	7703	11284	14021	7233	10197	8327	9610	9367	11793	12441	13342	9653	8245	7448	8992	6164	8393	10948	13539	9018	9064	18640	10652	7032	9383	11877	11141	15475	8836	11068	10682	9585	10503	13162	13667	10911	13017	8993	11630	7267	8872	11341	11919	7963	9261	9630	970	12726	14715	15143	10475	12558	15749	14769	14577	13038	13741	12795	16882	21148	24395	21436	17047	23920	19604	24692	20802	31088	21200	23773	27605	14225	24918	30786	22189	23604	20112	18513	25192	21734	31796	16198	15103	20900	17025	34136	25424	24574	24979	25235	14098	17595	25818	16110	18278	13362	19907	22318	23357	20019	22154	25008	25002	19121	14899	19303	22865	20624	17436	15699	23582	19377	22507	16475	18384	15167	26748	28250	16764	18289	28420	20152	20724	27415	26788	17461	10234	6951	14261	11871	17208	11416	15987	16631	15118	17285	6915	20238	16327	11080	11633	11154	12370	16257	20215	8723	8783	12968	17286	13991	15454	10323	15807	5110	8347	6207	10158	10864	6391	13310	14022	11215	10615	7863	13381	4008	12518	6467	11276	17398	14291	14497	10930	12383	14384	11779	7619	12520	10617	19727	6833	10629	12940	12630	11106	8424	9208	14228	7832	13215	8886	16160	9705	19721	7498	11655	14229	14171	9191	18108	8242	18818	5744	11541	10924	7171	12604	15757	16194	10576	13426	24558	17637	18748	10764	20978	19296	16015	19908	16703	14493	11476	21244	8841	25226	24403	19510	19991	25160	22749	10740	17220	9239	12996	14739	16040	6573	18562	15728	14969	16755	24413	14870	11417	20917	19326	4296	7367	20003	14495	4445	17404	22410	10471	12519	23034	8231	19287	24524	17430	18139	9667	18008	19609	20711	10245	14379	16613	17747	27576	12837	11792	15856	21661	19514	18198	17931	17677	14072	17527	15285	12519	6082	13838	19558	20564	21834	8483	21795	1817	10804	18748	21897	16041	9356	20341	22380	30503	19659	29964	22709	26780	23571	22549	22494	32667	32294	27834	30098	21761	24137	20946	18721	29544	22612	17672	22594	16460	24220	33756	35324	22833	29867	20349	16578	20153	46916	39516	38804	39970	43629	49542	54204
ENSMUSG00000068227	MGP_C3HHeJ_G0021783	MGP_CASTEiJ_G0021304	MGP_CAROLIEiJ_G0019985	180	197	140	183	207	216	223	277	127	103	62	56	591	350	230	272	330	329	446	226	32	642	96	180	53	29	34	78	80	244	66	1203	71	21	56	575	113	95	92	92	24	57	40	79	235	25	3	145	134	209	825	10	31	46	16	60	44	96	79	9	4	163	27	12	37	61	40	17	23	10	907	128	44	40	18	18	6	21	24	18	70	99	22	18	61	45	413	49	50	13	22	39	27	21	51	73	214	65	68	26	15	121	35	80	283	25	26	101	150	37	69	146	63	40	66	29	117	351	36	278	74	45	72	55	48	41	64	18	51	195	78	296	131	52	30	11	20	15	54	81	79	37	97	67	37	48	113	95	118	35	64	181	27	6	18	13	17	51	18	20	1003	183	121	178	80	25	49	24	45	43	70	39	12	19	13	19	36	46	403	20	23	283	20	30	148	344	109	144	98	41	129	96	119	70	188	110	90	65	85	117	101	108	50	188	91	74	45	56	48	153	135	87	147	134	146	62	137	53	155	103	60	244	73	68	95	126	140	200	149	141	103	65	82	163	89	75	100	192	89	148	115	186	120	114	176	287	147	150	65	140	80	61	61	51	112	442	101	43	71	48	124	89	41	95	65	112	162	71	103	106	121	213	101	83	54	71	119	244	83	275	71	1028	54	123	323	86	75	67	103	97	90	37	86	71	432	76	38	151	130	60	93	62	194	231	89	68	37	77	119	113	100	92	41	61	108	278	61	61	43	54	81	57	42	190	123	106	54	452	44	101	62	124	119	21	1	8	15	9	35	6	16	12	49	6	21	16	38	8	20	44	28	11	13	19	24	29	25	13	7	27	22	32	18	10	6	17	26	19	6	33	41	1	10	11	19	17	13	31	1	28	1	25	36	44	15	24	6	59	115	13	14	27	17	46	37	28	23	4	14	22	27	16	31	12	296	12	26	19	128	91	30	11	43	37	26	30	30	0	14	30	25	4	346	110	96	13	77	11	92	25	89	34	72	15	15	21	11	105	78	82	16	29	94	14	93	53	108	44	12	75	10	77	12	86	188	116	124	38	308	227	195
ENSMUSG00000022440	MGP_C3HHeJ_G0021784	MGP_CASTEiJ_G0021305	MGP_CAROLIEiJ_G0019986	364	268	339	418	208	194	78	162	148	339	171	167	791	552	560	502	552	407	529	395	49	54	24	44	53	38	51	21	46	17	27	64	60	39	37	39	29	24	38	44	30	23	55	41	29	29	27	45	25	46	50	18	48	45	29	38	38	30	18	22	42	34	12	32	29	79	75	54	33	18	45	14	35	54	10	22	24	46	32	55	31	39	33	27	47	47	38	44	15	35	33	59	33	20	28	39	62	65	65	44	14	37	39	58	108	45	47	73	56	57	56	89	42	39	83	73	70	41	47	52	103	46	36	63	42	58	69	26	37	43	45	51	35	43	13	25	33	23	75	42	48	38	12	31	47	45	57	31	70	22	38	71	35	49	25	19	34	16	43	46	48	36	47	39	29	35	29	35	48	18	33	45	9	20	2	35	22	52	96	25	30	58	31	34	42	65	28	38	15	28	60	26	40	56	337	44	20	23	19	93	42	58	37	68	24	28	36	31	14	42	3	2	11	14	27	40	26	8	45	82	41	50	49	23	56	10	25	42	83	3	81	27	44	55	35	13	48	20	35	49	33	196	35	42	53	82	76	37	22	105	15	33	25	49	25	113	60	48	41	64	74	49	57	28	74	42	33	87	137	99	28	75	22	48	75	58	48	52	30	91	38	112	97	69	55	67	29	99	92	30	95	49	54	55	51	89	67	362	115	34	89	54	131	105	59	51	28	49	37	97	33	101	49	52	62	73	53	53	31	36	127	37	23	68	40	46	35	132	49	30	43	33	117	44	24	24	141	41	174	18	17	76	37	30	154	147	277	50	110	101	83	34	53	35	16	22	46	50	48	65	20	37	48	27	46	56	131	25	16	46	64	14	24	103	4	20	15	13	88	100	19	17	7	6	8	155	62	167	127	12	41	26	36	48	83	22	34	39	19	8	51	26	50	22	21	37	15	13	89	128	33	28	46	43	58	71	37	8	28	99	134	31	49	14	18	12	27	4	38	30	5	21	36	18	8	6	7	38	33	37	14	21	24	12	7	22	8	24	12	25	6	11	19	24	66	52	75	42	12	20	26
ENSMUSG00000044933	MGP_C3HHeJ_G0021785	MGP_CASTEiJ_G0021306	MGP_CAROLIEiJ_G0019987	3	1	2	1	80	83	96	138	2	1	1	0	5	12	4	2	8	2	8	9	1	0	0	1	1	0	7	0	2	2	0	14	2	8	0	1	2	0	1	2	1	0	0	0	0	0	0	0	0	0	4	0	0	0	6	1	0	0	0	0	0	6	0	1	0	0	5	7	6	1	11	29	3	9	3	0	0	0	2	0	0	6	0	0	4	0	0	1	0	1	0	0	0	0	7	6	1	0	9	1	1	0	1	0	6	0	0	0	0	5	0	0	1	0	0	0	2	1	0	0	2	1	5	2	0	0	0	2	1	1	0	1	4	1	1	0	4	0	0	4	1	0	1	0	0	0	8	1	6	1	0	1	0	0	0	0	0	0	0	4	0	0	0	1	0	1	0	0	0	1	0	0	0	0	0	0	0	1	2	0	0	1	0	8	0	0	14	33	0	52	12	15	19	22	42	16	8	47	35	11	16	85	0	23	5	86	47	12	57	18	2	21	76	37	10	49	50	8	30	74	80	34	14	24	25	16	41	25	6	14	32	14	33	67	66	12	26	29	1	18	46	125	38	25	139	37	9	38	48	23	5	48	6	60	7	4	6	1	2	3	2	2	0	1	0	5	2	2	7	2	0	3	5	0	2	2	0	2	0	2	1	3	0	2	5	2	2	1	2	0	1	7	1	4	10	1	3	1	1	3	4	0	1	1	0	2	6	3	0	1	3	3	3	0	1	2	6	1	1	3	0	2	6	6	1	0	0	1	12	0	2	1	0	4	1	0	1	0	0	0	0	0	0	0	12	6	0	0	5	0	6	1	1	0	0	1	0	0	0	1	0	3	0	0	1	0	0	0	0	0	0	0	0	0	0	0	1	0	0	0	1	0	2	0	0	4	3	1	0	0	4	0	1	1	0	1	0	1	7	0	0	0	2	0	1	0	0	0	1	1	1	0	0	0	1	4	3	0	0	2	0	0	1	4	21	0	3	2	6	2	66	6	2	0	0	1	0	3	8	3	1	2	2	0	43	7	58	1	1	2	0	19	2	2	4	6	7	3	82	99	103
ENSMUSG00000033220	MGP_C3HHeJ_G0021786	MGP_CASTEiJ_G0021307	MGP_CAROLIEiJ_G0019988	887	604	836	787	585	447	393	546	379	1446	429	354	1392	898	651	863	950	748	1009	371	70	785	181	249	136	156	159	195	463	507	125	1322	259	86	126	1033	309	588	449	230	116	413	201	185	398	74	63	258	239	395	1475	83	106	87	58	153	86	207	211	47	82	365	90	78	124	159	39	52	38	99	933	272	188	174	78	67	328	77	110	104	185	169	146	110	140	223	473	122	155	97	74	153	154	97	182	314	413	205	146	93	142	887	311	643	693	102	94	508	215	137	101	207	200	98	111	135	389	473	152	389	114	86	395	410	146	141	224	33	194	372	390	390	402	188	187	102	111	107	153	114	95	99	151	104	146	182	167	183	217	106	120	221	72	88	64	79	71	96	88	89	1021	204	215	203	122	100	377	127	189	207	171	167	115	212	60	118	53	147	599	97	86	452	58	149	247	463	233	448	250	112	183	239	232	163	605	226	121	184	162	285	282	269	179	306	192	162	178	95	157	502	294	132	185	302	272	166	347	172	434	184	318	638	223	468	263	216	249	384	273	259	254	196	308	421	217	150	265	530	148	223	146	640	315	153	333	467	254	221	144	192	126	195	112	162	155	729	264	418	495	209	468	671	404	429	328	527	437	178	440	368	371	686	340	300	277	387	570	521	267	408	265	1109	207	241	499	424	362	447	307	228	392	248	245	303	591	168	295	669	217	339	486	340	467	560	224	115	138	362	300	329	164	249	251	171	222	678	275	378	191	229	404	290	288	869	286	445	313	859	307	405	222	390	401	114	30	77	201	63	158	116	74	155	137	152	292	120	288	260	181	186	239	60	274	111	106	174	167	191	136	265	69	148	74	47	41	165	117	258	60	98	100	46	95	192	9	32	81	151	70	186	54	105	95	139	45	139	84	198	431	83	68	52	118	100	133	79	57	90	48	33	125	104	93	92	545	85	79	50	250	570	83	89	63	155	70	152	183	12	108	628	169	77	1141	210	180	93	147	65	224	93	174	126	155	112	88	80	82	214	183	301	94	111	190	104	148	210	169	183	96	190	82	119	65	197	484	390	464	204	601	380	347
ENSMUSG00000018008	MGP_C3HHeJ_G0021787	MGP_CASTEiJ_G0021308	MGP_CAROLIEiJ_G0019989	827	753	671	951	869	878	707	761	882	1273	635	575	1298	743	735	876	956	881	1130	542	205	1216	357	497	396	253	473	330	642	882	301	1311	363	360	241	1076	593	1011	897	762	424	463	374	357	741	241	134	397	328	721	1722	222	254	248	147	232	194	308	366	170	247	733	214	266	285	361	156	244	223	287	1454	514	338	514	207	171	555	242	274	393	479	277	331	206	372	446	745	252	199	257	226	350	277	157	408	521	878	504	278	163	287	762	441	629	705	226	185	1080	370	293	334	314	347	239	345	309	782	1227	378	909	401	261	422	568	296	306	1012	153	334	551	661	1092	463	304	453	200	243	162	222	344	338	286	483	244	351	292	424	337	436	266	338	552	216	181	175	244	130	286	212	252	961	267	270	336	230	311	585	303	281	253	268	286	224	306	81	386	182	282	1139	197	169	608	153	306	439	755	638	829	543	547	517	481	596	439	1769	542	326	489	514	939	715	619	339	771	521	384	450	244	393	1551	536	301	477	736	573	309	497	355	1780	783	822	1635	469	949	776	568	538	1345	750	408	568	585	658	953	600	533	825	1048	504	491	471	2532	742	437	777	1476	629	479	352	655	418	510	457	439	1205	896	255	529	423	414	736	907	461	623	1155	833	451	334	623	1154	536	998	322	525	392	1923	1007	623	371	558	319	2279	473	737	917	412	734	540	573	373	492	817	640	740	1427	244	975	2614	252	447	728	346	520	995	548	277	624	523	536	485	213	463	621	218	416	743	681	385	712	443	1407	589	440	1822	281	833	654	1287	410	602	583	414	850	368	216	1645	4547	949	1868	296	323	1311	248	325	1075	1856	4519	631	3228	4337	7959	105	4404	862	3147	620	596	749	748	5820	205	3210	1043	265	1197	1721	4610	692	1896	240	451	233	250	1331	35	89	340	731	498	2836	4178	4778	2863	472	125	1280	419	2841	5376	286	5368	250	5362	301	1486	4006	238	3973	182	173	5232	331	4333	1035	5101	357	130	273	1166	1275	3359	362	2732	588	296	1963	4522	258	519	1856	635	2361	1435	434	333	323	271	270	325	210	281	251	299	371	279	231	305	323	255	669	184	192	298	217	319	419	333	323	338	420	283	299	175	285	691	687	925	453	829	644	698
ENSMUSG00000043460	MGP_C3HHeJ_G0021788	MGP_CASTEiJ_G0021309	MGP_CAROLIEiJ_G0019990	6	3	6	25	42	37	33	26	59	46	42	30	39	38	54	46	44	60	42	39	24	53	203	21	42	12	7	41	3	4	126	12	3	1	151	23	150	1	111	5	21	209	10	11	50	126	4	5	27	38	19	100	8	11	0	1	4	86	4	7	458	86	1	21	44	45	25	182	72	2	39	233	6	1	11	1	29	94	43	134	1	2	0	12	178	1	30	0	13	155	44	3	10	134	24	0	12	9	69	7	2	25	2	13	5	62	69	0	226	1	85	44	0	149	2	0	87	2	1	3	3	25	4	48	166	5	1	0	1	17	1	23	0	7	0	6	19	2	6	2	8	0	31	17	1	10	0	7	194	10	0	88	10	27	16	1	27	0	17	24	5	22	2	32	1	62	6	1	28	19	49	78	13	1	3	684	6	17	76	68	2	3	0	1	35	188	3	0	1	10	5	3	1	1	14	4	1	3	1	22	0	3	0	0	6	3	2	4	8	7	3	1	6	1	2	4	9	4	14	10	3	0	5	3	2	7	2	1	6	0	2	0	2	108	2	4	6	1	2	4	4	37	3	2	12	3	0	7	6	3	2	2	8	2	20	218	77	7	37	596	21	5	14	4	249	1048	1592	410	1365	172	63	127	4	10	3	81	1213	1007	182	34	587	55	52	232	48	103	35	416	4	416	3	23	25	176	1950	70	296	10137	29	14	308	199	1034	100	289	190	255	16	12	102	2	102	372	47	684	69	20	15	224	4	1	4	20	5	8	4	23	27	783	3	1033	498	679	33	267	623	1318	326	2425	200	501	1150	1	740	1112	2007	2303	964	868	532	2076	0	2031	1671	1516	914	1098	351	409	1406	33	759	996	422	692	1257	2429	115	1716	1521	1438	394	1155	1379	85	48	562	411	314	1191	595	780	1514	526	31	2642	196	1082	1081	47	1650	672	1638	25	902	1983	483	2563	519	161	2072	796	2420	852	2119	934	18	609	1687	395	349	323	1721	935	1590	473	1456	25	92	724	551	1981	14	41	25	9	18	28	16	6	15	6	25	17	42	23	6	33	26	32	3	10	30	8	25	19	19	6	30	22	30	25	4	44	58	61	41	6	45	33	46
ENSMUSG00000018169	MGP_C3HHeJ_G0021789	MGP_CASTEiJ_G0021310	MGP_CAROLIEiJ_G0019991	102	73	115	126	378	337	233	331	235	314	262	250	227	216	143	169	226	205	283	134	53	195	112	96	99	53	133	74	121	141	136	166	132	128	74	116	93	51	115	117	122	73	81	92	53	77	102	73	120	101	154	35	76	73	67	31	56	74	187	71	65	112	42	39	103	79	75	76	110	51	134	40	52	95	43	62	67	83	109	40	98	104	53	92	89	101	118	88	92	108	30	59	61	60	90	85	127	70	61	34	46	71	25	46	190	107	44	57	151	79	57	85	112	70	66	149	108	227	79	144	98	60	47	154	82	88	101	36	87	32	77	159	68	82	44	56	85	52	96	117	54	49	135	96	90	82	101	119	135	46	103	139	54	44	46	80	94	88	96	38	179	47	54	92	66	72	58	56	55	53	58	92	34	32	14	32	36	90	218	61	45	60	55	66	127	98	142	239	112	119	164	135	170	188	274	266	187	165	159	251	146	229	96	174	115	155	131	132	183	198	82	121	192	270	170	115	196	178	267	233	200	266	140	178	165	170	154	168	212	152	152	164	151	232	161	142	158	246	160	128	185	324	168	138	248	256	158	142	165	122	97	219	111	184	147	166	82	101	91	122	110	132	91	77	165	126	91	94	276	201	115	185	67	225	74	122	111	174	97	153	60	387	225	285	231	87	124	127	94	111	166	102	173	62	380	79	154	653	174	105	134	95	136	142	142	107	110	85	133	100	66	123	118	87	142	164	82	94	210	70	169	54	111	240	89	189	109	183	136	65	110	90	132	44	149	113	106	85	197	172	172	109	34	252	174	204	211	165	171	219	232	27	187	144	167	198	171	227	184	131	80	169	137	138	50	191	141	166	158	216	142	127	91	114	140	37	242	82	82	94	117	237	97	260	42	323	98	158	341	72	109	91	113	98	153	157	110	148	88	58	171	252	219	106	225	156	41	190	171	192	98	141	138	165	141	110	191	32	181	314	319	142	225	102	87	93	61	103	89	51	88	32	66	106	106	104	86	95	87	62	30	44	61	21	79	56	82	49	121	87	55	67	16	52	240	178	219	70	218	172	225
ENSMUSG00000033170	MGP_C3HHeJ_G0021790	MGP_CASTEiJ_G0021311	MGP_CAROLIEiJ_G0019992	1360	1199	1560	1637	1024	1072	673	1119	2700	2002	2396	2469	2638	1898	2287	1710	2373	2282	2308	1627	589	1102	1168	1038	1135	655	1204	840	532	945	633	1017	1052	800	928	1004	1392	740	1023	1162	980	905	1028	825	766	1079	498	508	795	852	702	551	673	608	275	319	967	584	516	566	853	892	159	1003	1005	994	886	885	951	291	886	961	531	794	522	835	718	789	1017	754	560	831	525	778	1358	722	938	754	1247	750	901	513	946	527	1107	527	1125	775	1097	581	468	493	608	673	465	840	784	454	726	931	521	417	587	998	705	604	1231	1098	832	567	740	554	669	1178	1107	1119	1028	960	616	477	295	899	541	436	856	715	749	658	1118	999	922	769	1075	743	531	746	1024	615	1090	319	695	756	597	504	698	658	885	748	984	630	566	699	726	717	473	844	219	668	361	535	858	476	511	562	221	479	547	599	1198	561	482	703	552	952	810	799	534	291	555	566	665	470	826	309	930	420	439	779	575	1279	1047	382	213	502	476	897	345	391	381	508	214	357	299	349	114	382	415	385	921	575	804	800	537	681	540	476	460	745	607	275	300	691	761	534	360	310	354	627	569	507	967	2012	489	472	490	1064	1020	831	464	766	304	763	588	621	402	845	594	415	541	838	909	529	762	488	1451	1452	492	1185	1143	2271	1083	1043	604	603	924	1132	702	1124	685	1076	407	1659	1307	1389	1460	1237	1152	1057	991	685	1223	1004	788	484	1967	740	1107	3000	1344	498	1177	779	786	728	1194	980	1325	425	584	1141	543	910	1104	361	1054	804	968	1115	1706	411	710	575	571	494	1014	462	590	576	339	532	594	750	877	811	368	903	1051	625	1285	709	673	2057	804	1080	2023	2155	1565	831	1273	727	1256	166	1169	564	747	987	1064	1124	485	880	500	1032	1167	518	534	1686	1306	779	1152	751	1098	504	569	1031	116	300	1046	516	556	1310	1196	626	606	744	341	1929	619	1224	2214	298	1080	651	1227	578	1097	793	614	2112	448	519	1359	428	1900	1125	1342	773	602	400	1870	765	529	622	1269	1066	873	471	1727	71	295	845	1058	979	313	626	215	688	536	615	546	287	220	292	787	698	730	557	814	526	547	462	260	468	481	187	172	331	263	445	669	873	676	187	153	562	1239	825	1047	498	475	505	448
ENSMUSG00000049521	MGP_C3HHeJ_G0021791	MGP_CASTEiJ_G0021312	MGP_CAROLIEiJ_G0019993	1828	1569	2244	1834	1435	1378	976	1284	3375	2170	3091	3114	2594	1905	2439	2392	2411	2655	2710	1480	871	1386	1289	1238	1206	882	1152	1128	873	969	963	1172	1105	865	1401	1217	1600	792	612	1158	781	1113	1020	991	764	854	572	836	828	922	787	825	791	887	657	856	1237	772	1093	722	1202	1144	621	1022	1146	1208	1067	950	1121	776	1065	660	576	924	919	745	520	1044	1033	1242	612	845	692	758	1250	1089	821	998	1588	690	906	1157	1288	595	1250	1345	1190	907	1497	1191	1116	1239	950	715	741	1028	1034	1015	1009	1081	884	739	1094	1343	823	987	1081	983	861	773	764	859	504	896	974	1172	1205	760	1078	760	972	1066	908	1000	1072	776	1258	925	1292	1006	1101	1341	1222	925	653	895	1221	955	1355	976	1014	1061	895	875	1073	999	1122	1182	1178	774	999	910	1292	1263	913	1059	526	900	423	761	966	585	756	722	74	862	835	1218	1535	1031	949	1090	1009	1360	1360	1282	538	504	579	619	787	551	620	639	1398	671	641	943	769	1044	870	748	417	579	460	828	545	580	651	484	274	469	623	606	595	713	685	541	660	616	980	593	617	521	694	660	656	590	695	382	670	730	901	563	480	377	555	574	789	563	1107	1847	740	527	791	937	919	1063	827	728	358	938	809	686	357	1383	1912	1108	1562	1788	2414	1298	1456	1392	1318	2247	1588	1683	2563	2054	1827	2225	1761	1162	1296	1726	1635	1793	1978	2210	1295	840	2430	1732	1627	1990	1082	1963	1842	1722	1691	1213	2503	680	2089	1438	2227	4188	2639	1200	1966	1772	2560	1768	1524	1854	1719	1527	1438	1879	1723	1564	1575	1391	1781	1996	1417	2016	1349	1109	1230	1218	1292	1529	1818	1079	906	1676	737	1184	1102	1335	1863	652	746	1052	1734	803	2862	1245	1356	1935	714	1182	2747	2392	2367	1129	1381	1265	2279	536	2428	1565	1494	1300	1366	2185	1004	1685	901	1318	1838	1008	886	2669	2351	1139	1731	1497	1880	1225	1046	1844	179	547	1211	786	927	2133	1892	1359	797	1221	671	2929	1167	1843	2087	578	1822	1171	1792	941	1497	1298	1213	2680	1240	1017	1994	915	2477	1126	1761	1236	890	639	2761	1527	649	1005	1838	1529	1536	990	2042	160	573	1700	1965	1347	742	1261	516	1436	1421	1326	1055	1065	697	804	1732	1371	1123	1039	1495	1351	1573	1162	648	1236	1615	707	462	1075	601	1093	1158	1931	1307	459	730	1406	2846	3017	3713	1227	1175	1283	1328
ENSMUSG00000043501	MGP_C3HHeJ_G0021792	MGP_CASTEiJ_G0021313	MGP_CAROLIEiJ_G0019994	3	11	6	7	28	36	9	44	999	974	676	505	12	20	8	13	9	18	6	7	5	0	0	0	0	0	4	2	0	0	0	0	0	0	5	1	0	0	3	1	0	1	6	1	0	0	0	1	0	0	0	0	1	0	2	1	3	0	0	0	0	0	0	1	1	0	0	0	2	0	0	5	0	0	1	1	1	0	2	0	2	0	0	0	0	1	0	0	1	1	0	1	2	0	0	2	1	0	0	1	0	4	0	0	0	1	1	0	0	0	0	0	0	1	1	4	0	0	0	0	0	0	0	0	0	2	0	0	0	0	0	12	0	0	0	0	0	0	0	0	0	0	0	0	0	0	0	0	6	0	0	0	0	0	0	0	0	0	0	0	0	0	1	0	1	0	0	0	0	0	4	0	0	0	0	0	0	0	1	6	0	0	0	1	1	0	8	11	5	0	10	1	24	0	0	1	0	6	0	0	8	0	0	1	11	3	0	1	1	28	0	2	0	6	3	0	0	0	55	2	0	36	3	1	5	4	4	0	4	0	0	4	17	1	1	0	16	55	1	2	8	31	0	11	1	60	14	6	2	9	6	0	2	0	100	7	1	0	2	0	0	4	4	0	1	0	10	1	0	2	5	2	0	0	0	0	0	0	0	0	0	2	0	0	0	0	0	0	2	1	2	0	4	0	4	0	8	8	2	0	3	1	2	0	0	0	0	0	0	0	0	4	2	0	0	0	4	1	4	3	8	0	0	0	0	0	1	0	2	3	2	0	4	1	62	72	118	108	1388	95	42	306	0	39	391	683	311	63	293	514	327	2	716	420	347	104	136	89	160	487	2	606	445	142	91	238	188	13	120	92	237	100	16	367	4	0	74	52	122	171	85	229	188	32	2	590	66	214	363	42	198	40	212	0	236	210	45	22	21	0	194	80	423	122	401	74	0	45	261	220	474	8	117	13	72	295	149	64	66	130	37	404	0	5	0	37	2	27	5	9	10	4	6	42	26	11	25	8	6	5	2	11	8	6	1	4	6	3	11	5	10	1	5	1	3	1	5	12	6	11	7
ENSMUSG00000033128	MGP_C3HHeJ_G0021793	MGP_CASTEiJ_G0021314	MGP_CAROLIEiJ_G0019995	1768	1550	1859	2009	2398	1930	1811	2312	2087	2071	2398	2329	2389	2107	2290	1811	2211	2215	2279	1435	680	757	751	750	707	666	929	680	887	878	668	890	752	483	730	930	799	609	414	582	547	720	721	636	653	623	421	658	559	584	766	600	668	465	339	584	782	652	703	464	768	692	535	598	616	559	589	531	510	519	753	506	591	651	614	432	336	779	886	775	349	598	599	609	710	719	631	628	918	545	571	744	718	507	674	841	804	711	1024	668	635	852	761	700	660	1006	584	856	583	722	524	443	611	827	609	541	590	684	567	394	463	577	496	714	495	444	653	391	483	544	783	650	511	555	750	483	735	667	681	574	558	686	597	387	431	633	849	591	719	791	812	643	476	617	602	595	553	708	644	495	622	730	762	791	582	696	606	456	521	657	737	436	502	516	42	568	677	820	919	792	668	845	719	824	846	791	893	791	922	883	961	1183	1031	685	1328	834	694	1184	1062	1242	1082	824	757	784	817	950	740	726	906	806	605	932	576	896	916	1052	1090	715	1019	799	1007	1179	792	871	918	1071	1029	1075	1062	826	866	927	981	1418	869	639	808	882	841	704	1009	1577	934	792	1022	1482	1315	1040	974	911	746	1143	1086	731	439	789	789	697	971	818	1039	878	908	804	573	1297	881	999	994	1133	1210	1300	968	522	850	917	855	994	885	997	784	934	741	789	996	842	655	1083	1363	750	924	860	1042	358	995	448	1031	2160	1240	818	1083	882	1051	1102	755	866	608	824	590	854	625	816	689	450	958	1007	779	840	777	788	622	942	649	1089	1004	694	520	1044	430	915	652	716	891	456	487	652	938	482	1018	898	746	1079	558	929	1217	1003	1032	827	817	480	989	396	908	745	769	791	919	972	503	573	408	688	656	429	370	887	971	653	618	865	776	501	778	716	149	337	775	554	348	899	815	477	509	694	332	1093	732	815	1008	287	575	532	753	620	646	666	681	1039	483	549	864	753	814	654	979	703	609	494	1137	632	379	539	832	836	828	367	880	114	235	755	889	659	584	828	1020	1114	753	933	813	778	859	740	868	944	956	895	1125	785	1023	712	521	863	972	506	815	657	994	1113	1149	888	919	736	470	929	1820	1586	1612	1213	1855	2412	2115
ENSMUSG00000022436	MGP_C3HHeJ_G0021794	MGP_CASTEiJ_G0021315	MGP_CAROLIEiJ_G0019996	549	503	616	674	2588	1920	1761	2033	1309	944	1238	1258	0	0	0	0	0	0	0	0	186	222	131	164	166	153	195	150	155	243	132	368	166	120	165	270	172	183	174	201	142	108	146	212	179	120	146	119	198	156	438	118	153	63	67	47	218	113	145	74	91	224	70	113	76	111	82	75	105	52	242	63	66	156	60	72	86	101	130	93	119	99	63	98	163	129	199	163	162	74	84	74	136	96	178	119	327	102	159	52	21	136	131	205	259	102	125	203	109	66	133	106	174	146	116	96	263	303	109	271	72	95	80	117	125	109	196	71	195	123	63	296	87	115	183	54	84	161	104	119	163	151	156	144	69	133	109	173	174	50	222	210	75	103	102	58	128	124	84	124	212	88	123	131	106	173	89	95	92	56	114	142	93	69	15	80	121	112	240	92	91	206	105	141	237	196	447	248	618	732	613	497	560	481	686	386	315	424	692	985	671	434	338	578	465	822	446	230	522	669	428	444	690	419	610	665	726	774	743	609	782	775	389	482	495	550	604	643	532	356	410	545	589	684	309	383	526	708	1260	657	952	800	357	1079	529	989	1044	606	770	531	474	666	514	374	377	0	0	0	0	0	0	0	0	0	0	0	0	0	0	0	0	0	0	0	0	0	0	0	0	0	0	0	0	0	0	0	0	0	0	0	0	0	0	0	0	0	0	0	0	0	0	0	0	0	0	0	0	0	0	0	0	0	0	0	0	0	0	0	0	0	0	0	0	0	0	0	0	0	0	0	0	0	0	113	156	156	263	48	178	148	115	289	158	204	454	299	388	168	209	171	299	77	274	134	173	111	196	218	132	212	83	315	430	82	139	392	241	149	171	209	172	159	106	141	29	51	115	208	143	264	160	219	84	156	80	263	182	446	515	48	203	74	310	97	295	64	69	572	67	119	310	110	253	138	426	164	63	96	499	159	117	62	203	108	203	75	274	12	126	183	69	171	0	0	390	136	0	74	0	71	637	67	0	103	136	60	107	0	0	0	43	54	0	51	430	0	706	104	100	0	72	404	43	0	0	0	0	97	1569	1484	1129
ENSMUSG00000068220	MGP_C3HHeJ_G0021795	MGP_CASTEiJ_G0021316	MGP_CAROLIEiJ_G0019997	636	536	545	552	155	129	41	149	451	657	561	697	1097	1260	847	892	638	1218	934	553	621	1756	1231	1697	1337	1107	1519	869	875	1715	920	3306	1558	3250	1121	1900	1118	910	947	4314	1351	1296	841	998	1135	1757	1134	1747	737	1575	2210	1363	2650	1985	939	599	1013	1193	1376	1252	618	2038	584	783	960	1879	919	2480	1907	440	1973	838	718	815	800	1242	169	660	1178	2315	989	800	770	573	953	1235	1162	615	607	1052	1198	885	875	590	1627	1561	1552	1447	803	650	774	765	456	762	1241	1217	486	2409	1782	836	1558	1371	1991	481	679	1166	2388	1793	872	3494	3907	1179	291	400	752	1617	2066	1367	2204	1522	801	1491	1145	1392	638	603	539	936	783	1422	1120	1403	1243	786	1431	671	965	1166	1118	481	618	3100	830	1319	440	798	802	690	1164	1491	3016	630	636	2210	602	1774	551	885	958	614	854	1774	803	927	560	715	740	517	2286	807	1114	1215	716	834	1312	1165	658	235	809	1169	1471	674	898	487	4013	656	550	1162	466	1146	1062	433	413	438	1102	473	582	345	283	3339	918	85	378	584	528	256	1005	286	4306	1389	1026	3364	661	921	728	573	265	3289	382	205	462	720	1199	681	236	265	1435	875	743	727	848	1261	408	1650	832	3329	2900	1148	1062	1019	1365	321	348	523	6463	3982	2351	3248	4599	2562	4520	2609	3799	5109	5606	3298	2941	3616	3149	2780	2137	5373	2450	5572	3754	5935	3971	3294	2583	2723	3321	3434	3976	4337	4087	3985	2428	3478	5481	3072	2682	1475	5087	5241	3083	1553	5242	4992	4529	2793	4179	2990	5608	5123	2706	3690	6093	4767	4569	3227	2256	3954	4471	1903	4052	4465	2782	4580	3072	4140	8280	2209	4635	5640	1707	5409	3934	6325	7658	2804	7641	1441	6083	2652	3493	459	1781	832	2784	1327	950	1108	1228	983	2181	1798	2131	754	2670	2820	7176	493	1888	2779	1412	1095	1667	1846	3956	1533	1716	1418	1664	2024	1002	3603	2477	783	1342	1153	1333	954	1180	2281	205	544	1069	859	1009	1739	445	2645	612	1073	665	3620	1302	2934	1990	588	1310	629	574	1436	1085	1913	1232	3213	912	1069	1656	533	2118	802	1950	967	927	1528	2627	2532	2063	718	1237	804	1921	2389	1000	558	1002	3603	2880	709	834	491	174	148	547	250	295	190	290	165	646	213	149	134	127	483	2089	419	125	169	2466	301	101	327	209	196	368	573	162	124	146	2072	1655	4068	8527	224	472	681	510
ENSMUSG00000033099	MGP_C3HHeJ_G0021796	MGP_CASTEiJ_G0021317	MGP_CAROLIEiJ_G0019998	557	513	718	686	637	601	524	698	697	587	566	619	556	378	508	439	514	480	549	297	573	744	693	647	745	775	714	696	697	634	747	898	897	1898	791	695	782	638	770	1496	949	752	548	515	504	509	585	701	609	510	817	629	758	1088	468	456	747	498	710	712	588	882	475	499	627	633	656	926	952	386	863	525	733	728	637	826	349	676	717	755	661	649	425	408	662	706	821	657	725	736	604	505	683	541	892	701	634	859	497	427	335	529	433	476	662	609	414	464	855	549	885	739	655	474	513	696	1025	1069	795	908	973	760	520	466	703	657	639	799	926	625	496	835	586	664	913	678	489	468	545	973	627	786	732	717	738	537	595	803	681	495	884	956	755	742	550	461	814	1023	744	603	699	482	454	623	471	1045	596	688	527	438	626	1020	604	515	173	486	474	540	694	595	542	579	520	507	637	477	798	499	879	765	634	724	880	1204	1036	744	693	821	791	793	1096	961	618	808	973	638	718	483	1026	836	615	657	629	664	298	636	768	805	1184	926	1022	1010	883	1107	842	866	683	889	689	524	718	908	674	698	684	713	788	903	1047	841	825	1111	618	986	676	1369	847	920	1035	1038	708	713	807	709	1371	449	444	408	296	516	716	387	332	482	755	760	445	783	467	533	552	775	347	711	706	608	348	463	309	482	279	372	583	588	641	541	491	378	476	495	703	493	684	392	552	220	768	1220	656	412	779	400	294	529	497	489	776	423	458	518	308	504	464	158	440	461	613	410	726	438	542	570	625	523	679	471	560	434	540	366	964	426	449	899	637	468	556	307	589	491	492	657	721	564	617	664	704	495	669	543	1171	499	766	760	646	520	720	611	645	519	636	702	571	474	263	632	655	386	478	421	487	378	503	657	67	301	650	428	328	661	577	942	448	494	355	712	534	494	575	281	528	590	500	555	497	550	515	812	430	402	598	504	695	613	742	522	530	765	467	415	615	414	761	532	406	381	539	112	532	573	544	460	146	242	338	494	244	392	199	314	322	360	250	506	563	444	455	263	256	257	214	362	267	231	289	202	332	426	482	276	431	237	198	223	478	471	496	594	704	766	751
ENSMUSG00000033088	MGP_C3HHeJ_G0021797	MGP_CASTEiJ_G0021318	MGP_CAROLIEiJ_G0019999	1681	1521	1599	1815	2497	1899	1716	2467	1641	1900	1571	1831	2306	1705	1751	1675	1877	1973	1941	1129	620	821	737	997	1052	763	894	854	1016	972	765	1166	865	618	856	1131	769	775	656	802	654	876	937	1020	801	926	539	936	753	767	929	675	764	640	538	546	726	494	840	583	681	727	504	523	601	674	451	718	593	517	942	528	397	491	679	615	315	729	883	830	406	616	579	670	744	587	684	549	831	661	625	644	679	585	590	911	873	762	711	519	533	747	715	716	723	751	645	952	616	696	510	369	696	573	541	683	788	728	568	551	420	529	316	758	465	546	689	462	438	656	700	715	589	462	623	460	581	590	681	578	511	482	625	472	419	599	702	600	622	857	800	735	535	584	566	649	538	655	580	536	741	634	517	788	519	556	599	509	416	421	606	419	439	469	60	535	552	579	969	639	629	844	535	769	829	770	1029	1257	1445	1442	1241	1474	1216	1430	2743	1648	1389	1578	1698	1678	1535	1369	973	1542	966	1248	1412	1291	1763	1431	706	901	706	2081	1253	1101	1456	1077	1439	1558	1568	1488	1200	1289	1453	1757	1635	1613	1743	1329	1566	1710	1334	1990	1432	955	1139	1273	1020	975	1549	1603	1449	1024	2223	2384	1291	1435	1561	1355	1030	1370	1293	1182	566	755	652	756	1044	672	1064	910	837	933	663	1018	862	678	1081	946	859	1253	1039	585	629	930	1055	1046	830	870	713	1024	816	780	970	799	605	901	963	683	868	615	902	236	1004	514	975	2750	1045	805	1127	812	1030	1094	634	749	750	935	636	734	749	920	734	396	753	1110	653	801	682	947	542	1003	665	838	955	775	622	1228	532	914	578	634	848	597	712	567	819	465	1097	802	892	970	539	655	1207	909	1126	615	671	682	1354	336	969	969	756	908	944	1356	700	821	474	768	739	620	333	1133	927	677	718	747	871	625	592	1034	119	345	946	624	408	937	561	576	537	720	400	1040	804	917	1157	437	805	522	801	536	686	715	662	1221	517	591	994	721	1024	650	1242	695	664	648	983	715	464	616	821	774	677	395	750	98	406	809	1147	465	716	1014	1427	810	1055	889	965	1164	1736	910	1339	931	937	930	916	1035	1284	830	574	1103	1173	721	1359	673	1457	1327	1166	1387	924	1142	691	1230	2169	2010	2357	1410	3162	3925	3804
ENSMUSG00000096210	MGP_C3HHeJ_G0021798	MGP_CASTEiJ_G0021319	MGP_CAROLIEiJ_G0020000	6199	6323	6413	6574	5100	4547	3786	5251	7337	5326	6135	7383	7559	5953	5975	5687	6155	6680	5871	4460	7833	7555	9909	6854	7263	7569	8785	7218	8267	10211	9953	7373	7488	13238	8783	6030	7875	7358	7621	8708	9140	7163	6707	8463	5963	7648	6319	7852	6925	5853	8358	6762	8119	5239	3978	4259	6611	5228	5017	6637	6823	7652	5069	6476	7298	5983	8181	8334	8598	5550	7703	4075	6090	7111	8839	6662	4615	6156	9448	7087	5123	6964	4858	6283	7260	7540	7722	5749	8429	8192	8613	6568	12162	5544	9095	8918	7222	6281	7402	3905	5550	4920	6583	4006	7084	4653	5550	4887	6098	3916	7020	6487	7148	6101	4933	7667	5661	5836	5470	4856	5857	7392	3847	5541	4654	5274	5409	6093	6368	5424	4352	4454	5204	4365	5128	4737	5185	7718	5826	8324	5350	6591	4643	5559	5376	7990	5885	6131	5734	5747	6031	6348	5880	7412	6435	6778	5287	5507	5164	5573	5494	5876	6039	6202	5969	6564	4881	5834	6266	4887	7042	10126	4864	5825	1330	5887	6365	7215	6858	6369	7151	5034	5747	5592	6518	5481	3405	2986	3317	4077	3218	2793	3552	5305	4979	6727	4235	4504	5854	4760	4987	7035	4655	3629	3733	3836	5330	5552	5210	3309	2043	5736	9044	5039	1941	4384	3780	6910	4009	4646	4891	3426	4134	2708	6060	4745	4231	3540	3990	3532	5776	4054	2770	4871	3468	3905	4579	2646	5456	5066	3938	4772	4703	4182	7165	6454	3094	3400	4920	4132	2588	3341	4249	4057	3201	6030	5385	3354	3757	6001	5231	5242	3702	5018	5509	7719	5048	9542	4767	5570	5644	10186	4831	7297	8902	7073	5535	5008	4716	6867	4862	5131	6438	4998	5350	6909	3815	4816	9063	7558	5927	3823	6605	2224	6315	3169	7122	10992	6729	4081	8223	5531	6196	6076	6029	7782	5442	5026	6662	5070	5147	5937	5854	2876	4808	7331	4780	6084	6657	5630	5987	5439	8332	4440	7837	5319	5570	6427	9361	4469	11639	4872	5842	6939	7875	5060	5748	3637	6671	7047	5876	4347	6064	4111	6051	5483	4986	4018	7382	6468	8889	4274	9607	6428	7916	7544	8253	6150	6393	4727	6022	6384	6025	6406	2582	6670	8131	3787	5307	6366	9606	3556	5065	7277	881	3641	5675	4475	2438	4959	7176	3589	6323	6767	3681	9491	6161	7781	9196	2567	6740	6193	6346	4256	4305	2823	3874	5849	1952	6616	4437	6181	8002	6386	9219	5870	7580	8754	4254	3877	5277	3861	6956	5665	5536	5031	6215	1078	5325	5632	4311	4520	2450	3506	1705	4107	3711	3643	3581	3857	1569	3914	4863	4019	4131	3206	3812	4794	5584	4585	2946	4457	4359	2584	1576	3847	1824	5196	4043	4828	4495	1588	2807	4113	9340	8831	8417	7239	3290	3238	3911
ENSMUSG00000006378	MGP_C3HHeJ_G0021799	MGP_CASTEiJ_G0021320	MGP_CAROLIEiJ_G0020001	4564	4038	3764	5160	1473	1041	920	1372	1340	1111	1353	1416	0	0	0	1	1	0	2	2	3034	2555	4115	2687	3757	3152	3108	3776	4167	4167	3995	3038	3177	4343	3876	2803	3492	3658	3441	2247	5076	4012	2908	2945	2911	3481	3641	4577	3071	2735	3656	3932	3435	3369	2588	2846	4470	2077	3998	3453	3178	3268	2353	2584	2306	3955	3233	2926	2990	2750	2330	1202	1918	1735	4380	3717	659	3007	4596	3373	2240	2779	2720	3210	3492	3348	3236	3075	4030	3866	3312	3017	3944	3046	3020	4431	2972	3290	3045	3019	2456	3551	2765	2763	4418	2772	3544	3388	3287	4247	3491	3117	4758	2902	1966	4295	1845	2441	2944	1797	1696	4445	869	1488	1944	1925	2653	1836	2957	3037	2200	2096	2002	1602	2395	1417	2673	3229	2870	2630	2239	2275	1848	2403	3186	2850	2442	3009	3035	4431	3599	3238	3483	3560	2735	3902	2963	3253	3185	2450	2662	3431	3418	3166	3357	3037	2985	2628	2902	2658	3084	4548	2481	3111	435	2831	3597	3518	2500	3391	3778	3126	2641	2608	3591	2372	675	1224	919	738	668	942	658	1742	922	1230	616	1059	867	509	902	756	491	814	723	605	1201	958	1055	692	737	753	858	1238	992	553	834	1149	544	589	618	589	620	385	878	951	880	555	1041	715	885	675	489	1377	1043	1009	700	692	868	665	835	316	598	808	1515	1205	613	792	1025	884	854	877	725	398	543	0	0	0	0	0	0	0	1	2	0	0	0	0	0	1	0	0	0	1	0	0	0	2	0	0	0	3	0	1	0	0	0	0	1	0	1	0	0	0	0	0	0	1	1	0	0	0	0	0	0	0	0	0	0	0	0	0	1	0	0	0	0	1	0	0	0	0	0	0	1	0	0	0	0	0	0	0	0	3368	1121	862	834	405	768	900	1071	1033	3357	1067	993	931	888	682	892	1053	1370	1620	1273	1162	1166	973	1149	1127	1021	872	4037	995	903	828	339	1052	748	298	1167	1569	632	504	859	1202	679	1843	1088	767	160	976	714	859	1124	1049	2493	990	1086	742	747	289	898	803	1073	2087	719	836	769	1855	677	3466	777	1156	1455	1149	1698	1022	3265	2346	970	479	705	609	1283	830	1388	765	944	166	1677	1560	688	738	0	0	1150	1177	0	954	0	3607	1163	4394	1	1145	1169	889	1174	0	0	1	2970	3688	1	2081	1218	0	893	5451	1176	1	1110	910	2400	0	0	0	0	6534	1901	2494	2539
ENSMUSG00000033055	MGP_C3HHeJ_G0021800	MGP_CASTEiJ_G0021321	MGP_CAROLIEiJ_G0020002	692	546	767	781	876	587	560	736	709	567	672	672	589	659	551	599	536	643	625	325	375	447	508	559	762	548	629	539	467	620	425	538	678	700	574	579	458	503	413	642	534	536	614	546	483	567	411	515	407	423	614	483	362	526	350	554	854	533	623	399	402	491	227	435	387	583	460	531	441	359	558	315	313	377	430	402	162	526	628	439	293	444	420	407	482	502	569	415	552	498	449	325	558	423	441	518	648	561	448	354	287	483	479	425	389	373	377	485	457	389	390	289	420	390	338	372	487	600	356	451	405	440	268	354	328	455	457	364	312	320	357	470	443	382	558	383	453	424	467	480	377	382	347	448	290	454	441	509	452	383	599	571	547	411	398	454	454	607	556	403	429	402	465	391	339	525	317	409	394	299	431	448	388	366	78	393	369	384	570	431	415	479	466	524	533	373	378	397	436	429	324	414	459	667	671	483	444	578	523	470	573	518	337	468	503	342	355	393	629	448	271	274	456	524	354	415	478	364	522	463	559	521	410	371	588	513	559	572	414	449	552	580	359	477	430	477	391	382	500	527	495	680	460	307	473	838	532	491	495	498	408	336	475	343	465	335	293	242	299	276	391	336	357	300	349	514	264	455	306	432	478	521	424	352	351	480	299	413	257	412	263	414	382	395	488	406	353	279	358	375	495	492	519	226	369	233	441	977	402	353	506	364	330	370	325	488	446	360	265	291	290	398	318	239	329	377	197	358	423	350	288	468	453	387	500	345	295	398	440	330	437	353	318	421	443	302	484	243	549	455	368	513	306	435	657	443	592	317	538	436	894	256	612	612	464	429	503	646	380	473	297	547	463	487	190	617	514	320	451	433	353	300	474	512	188	221	456	427	210	592	595	632	328	384	328	594	392	562	530	155	557	297	385	355	371	420	455	731	228	530	448	389	550	509	689	395	402	393	496	252	324	356	382	499	393	282	410	80	228	486	506	383	205	347	261	455	387	326	308	364	303	478	401	422	416	314	435	390	387	329	264	357	387	298	318	253	281	542	437	466	358	267	196	368	626	649	536	577	763	662	748
ENSMUSG00000033047	MGP_C3HHeJ_G0021801	MGP_CASTEiJ_G0021322	MGP_CAROLIEiJ_G0020003	6080	5320	5824	6523	5871	4884	4447	5004	5180	4295	4378	4705	6022	5060	4393	4736	5007	5221	5448	3557	3738	3969	3991	3905	4479	3776	4227	4416	5988	4694	4770	4610	4738	3945	4359	3938	4369	3540	3289	3442	4283	4229	3783	4047	3456	4026	2453	4341	3135	3214	4700	3799	4179	2759	2464	3083	4930	3695	4461	3202	3804	3638	4454	3450	4023	4411	3445	3527	3417	3599	4386	2435	3115	3599	4018	2482	1934	3573	4178	4514	2715	3785	3490	3154	3571	3820	3840	3396	4718	3571	3378	3985	4289	3406	4217	5807	3798	3789	3893	3394	3080	3798	3247	3497	3221	3313	3004	4147	3361	3600	3170	2790	3461	3000	2647	3283	2762	2432	2551	2611	2461	3381	2104	2456	1862	2313	2492	1835	2439	3128	3649	2207	3143	2277	3052	2273	3186	3050	2882	2314	1987	1879	2264	1813	2651	3027	3031	2437	2454	4159	2962	2695	2233	3071	3006	3241	2160	2786	2574	2914	2893	2794	3040	3321	3114	2712	2736	2072	2682	2449	3095	2596	2624	2575	633	3214	3406	3841	3751	3565	3135	3710	3350	3482	4074	3017	3024	3422	3852	3172	3107	3366	3133	4379	5142	3827	3798	3432	3904	3975	3691	5094	3140	3733	3387	2968	3386	3024	4036	3391	2968	4118	3552	4398	3105	3358	3853	2706	3891	2867	4600	3802	2860	3835	4532	4615	4028	4501	4500	3593	3904	3282	2671	4081	3014	2770	3428	3094	3362	3454	3800	4160	3571	3058	4842	5642	3861	4188	3510	3754	3442	3397	3913	2878	2471	3976	4129	3141	3802	3995	5231	3388	2658	3634	2383	5072	4284	4175	4038	3263	4385	6082	4058	3753	3717	4802	4296	3890	3904	3610	4169	2603	4114	3072	3261	4492	2144	4087	4797	4163	4312	2139	5493	2081	4420	2206	4966	11647	4936	3048	4554	4347	4657	4540	3369	4281	3467	4238	3406	3995	4168	4457	4047	2525	3896	5034	2964	4591	3436	3605	3196	4157	3882	3642	4924	3399	3257	5595	4421	3657	4252	3134	4273	2533	2951	2564	3068	1777	3845	3719	2849	3221	2961	2939	3534	3037	3739	2568	2934	2587	5104	2423	4178	4889	4018	3334	4282	3997	2795	3152	2919	2588	2931	2868	1342	4159	3804	2812	3064	3204	3419	2418	3100	3866	734	2055	3389	2373	1623	3996	3076	2399	2729	3716	2169	3158	3208	3096	3534	1830	3332	3317	2732	3239	2735	3435	3104	4073	2882	3378	3003	3361	3457	3080	3448	3456	3450	2986	3407	3312	2055	2610	3564	4067	2770	1714	2796	423	2027	3247	4302	2543	1905	3574	2500	3480	3573	2781	3433	3731	2961	3852	4355	3410	3339	2827	3228	3829	4234	4086	2907	3504	3884	2460	2725	2929	2706	4322	3649	4230	2998	2410	2314	3323	7684	7224	7027	5678	6072	6034	6313
ENSMUSG00000033039	MGP_C3HHeJ_G0021802	MGP_CASTEiJ_G0021323	MGP_CAROLIEiJ_G0020004	1714	1470	1946	1944	1808	1541	1950	2136	3002	1868	2691	2549	2141	1583	1975	1613	1776	1779	2074	1008	780	1023	914	1146	825	676	1183	1011	795	809	573	740	885	547	939	1169	981	659	593	1114	721	743	960	854	809	855	594	666	774	702	780	564	618	639	433	613	796	614	851	547	592	768	394	690	867	590	778	721	713	501	975	749	520	700	778	657	625	935	834	779	488	776	536	700	1038	622	583	734	967	682	739	820	871	517	965	739	925	879	959	599	677	859	689	977	443	1169	743	973	716	843	598	496	583	878	745	579	1099	964	612	725	602	399	529	857	767	1111	904	818	574	681	682	1059	766	614	975	600	788	739	891	884	884	819	893	637	482	510	878	867	882	656	883	1008	590	532	778	719	717	866	841	606	590	772	795	784	479	702	564	619	405	563	820	584	629	553	164	553	559	617	990	650	506	810	669	998	1057	886	771	586	683	853	883	798	1126	912	1441	1171	994	1001	1128	1372	1059	1098	592	724	487	960	662	675	978	797	327	1047	994	912	557	1026	802	686	1051	931	1029	919	882	792	830	903	1027	873	818	899	888	849	852	1202	845	800	627	778	886	520	1147	2023	959	810	1320	1447	1268	1069	998	794	513	1240	968	784	443	527	486	401	693	535	683	692	947	650	533	788	482	656	850	1131	854	1218	634	413	594	639	616	719	656	814	400	1334	875	1007	1059	480	694	616	579	518	665	773	835	212	1017	445	756	2269	912	736	779	488	694	724	503	661	749	600	495	584	405	564	514	340	526	781	587	574	920	591	526	542	395	846	461	484	432	751	339	597	559	574	751	594	381	767	747	283	882	807	946	1556	579	1076	1146	1159	1117	940	540	444	776	528	685	635	701	743	1076	1299	459	761	637	821	729	359	433	1128	976	745	743	764	755	736	805	744	155	382	1047	553	489	1052	723	554	322	937	379	1257	641	903	1119	315	737	580	807	790	858	676	892	1468	590	654	1191	763	779	669	869	612	629	425	1055	558	245	662	765	861	689	209	1046	67	316	835	813	557	820	1325	1231	1588	1123	1217	1154	1019	1336	1206	1536	1712	1573	1301	1860	1241	1048	1093	773	1327	1026	725	1089	775	1136	1791	1515	1670	1184	1018	733	966	1828	1993	1808	1501	2379	3016	3162
ENSMUSG00000033029	MGP_C3HHeJ_G0021803	MGP_CASTEiJ_G0021324	MGP_CAROLIEiJ_G0020005	31	28	36	47	86	87	73	88	40	37	9	29	25	28	11	32	22	35	57	10	19	24	25	21	10	3	25	17	22	40	26	34	34	21	28	16	34	13	30	52	14	15	17	6	13	11	4	10	19	30	33	10	14	27	16	12	5	4	6	33	32	18	5	18	23	50	10	14	29	10	17	22	32	23	8	18	9	10	7	19	9	5	21	7	11	15	18	19	30	5	8	10	31	13	8	10	35	22	6	3	9	10	9	32	17	2	22	8	9	4	33	5	17	5	9	17	7	11	10	20	12	21	10	35	14	12	21	4	3	21	4	25	16	21	8	14	24	6	27	12	14	8	14	16	10	3	11	19	37	16	18	21	9	18	4	3	9	7	4	9	4	10	0	5	12	15	17	5	4	6	7	6	5	19	0	6	6	7	36	18	16	6	7	9	12	2	34	32	56	34	22	20	45	28	85	46	65	35	67	85	77	50	35	20	46	54	39	14	28	44	6	25	62	36	35	25	26	39	88	46	89	74	74	63	46	48	32	39	43	43	38	63	76	62	65	33	25	66	44	31	56	114	43	25	67	109	56	65	26	35	22	28	54	32	69	22	8	0	7	4	35	7	6	16	12	18	6	22	5	19	8	48	6	34	19	12	7	13	2	23	19	7	39	24	14	12	9	6	6	9	19	13	10	8	20	24	15	68	21	8	2	6	8	9	5	8	21	3	8	17	1	5	5	0	4	1	34	9	22	7	18	13	25	11	20	20	30	5	13	2	35	13	17	4	37	23	31	14	66	14	19	44	3	26	62	20	24	34	17	50	25	5	48	23	30	55	21	21	31	52	18	55	28	17	28	22	10	16	41	16	23	14	22	21	0	0	22	26	23	28	24	25	8	33	3	66	16	51	37	6	15	35	9	38	31	1	21	17	12	7	17	14	53	18	62	21	10	14	44	30	18	9	21	21	9	50	27	1	6	20	11	19	9	11	33	7	13	7	11	11	26	5	13	8	2	6	22	5	9	9	1	11	11	1	39	13	38	7	7	12	3	24	1	7	17	7	20	11	83	89	93
ENSMUSG00000033020	MGP_C3HHeJ_G0021804	MGP_CASTEiJ_G0021325	MGP_CAROLIEiJ_G0020006	761	616	732	868	1607	1305	1048	1601	863	734	866	911	904	932	743	767	753	903	847	531	424	482	638	525	666	542	676	665	762	697	608	677	711	1287	591	620	673	639	747	1228	892	710	485	610	568	530	545	713	430	492	635	575	616	816	447	535	684	519	564	621	485	726	492	452	505	621	499	703	645	483	722	327	473	562	572	688	353	442	539	536	390	469	494	359	510	523	715	408	629	560	525	518	603	453	602	785	499	445	375	407	423	520	517	436	507	415	289	502	564	435	712	576	658	367	339	558	626	805	614	667	708	649	273	422	496	543	639	478	601	579	499	571	385	505	591	479	417	395	421	646	447	655	515	557	560	484	416	640	591	635	732	705	599	549	406	458	462	696	541	387	444	317	443	407	333	697	552	607	386	345	369	565	376	479	71	457	366	479	441	491	501	499	409	486	534	360	898	918	1196	970	832	833	853	1484	1276	1102	970	1022	926	977	1268	1814	1187	1007	1070	865	1014	807	1002	973	660	838	1567	1383	837	918	962	851	1643	1574	1337	1086	1036	827	1232	1070	1065	991	1057	942	1317	1110	705	945	825	688	941	892	1619	905	979	1254	955	1069	1291	1618	1002	901	991	965	762	898	1145	884	1936	427	486	665	546	524	622	820	654	651	888	748	606	741	531	597	631	1044	753	1138	641	822	636	581	525	619	577	573	688	787	726	585	511	542	660	551	625	562	648	601	640	291	916	1414	782	641	926	592	565	640	470	534	1126	638	793	549	497	687	586	413	568	782	696	624	831	854	1198	822	818	906	768	837	955	692	1068	596	1108	421	586	616	943	343	398	221	486	514	500	491	506	410	549	438	585	349	560	631	1191	323	651	666	524	524	605	634	700	402	550	571	546	654	189	511	546	356	397	526	456	324	450	505	308	214	474	332	224	573	428	693	312	481	294	619	509	564	565	273	490	452	398	425	383	469	430	637	362	413	465	615	686	455	867	456	365	826	448	493	446	360	502	592	472	417	407	171	745	534	400	421	317	491	713	427	484	460	474	567	705	575	630	588	489	484	465	577	529	535	331	582	507	334	624	474	655	607	539	647	519	604	292	529	1005	932	821	805	1518	1529	1603
ENSMUSG00000033006	MGP_C3HHeJ_G0021805	MGP_CASTEiJ_G0021326	MGP_CAROLIEiJ_G0020007	0	2	0	0	0	0	0	0	0	3	5	0	8	19	4	7	8	4	5	7	1	0	0	0	0	4	0	0	0	0	1	1	0	0	0	0	0	0	0	0	0	0	0	0	0	0	0	0	0	0	0	0	0	0	0	0	0	0	1	0	0	0	0	0	0	0	0	0	0	0	0	0	0	0	0	0	0	0	0	0	0	0	0	1	0	0	0	0	0	0	0	0	0	0	0	0	0	0	0	0	0	0	0	0	0	0	0	0	0	0	0	0	0	0	0	0	0	0	0	0	0	1	0	0	0	0	0	0	0	0	0	0	0	0	0	0	0	0	0	0	0	0	0	0	0	0	0	0	0	0	2	0	0	0	0	0	0	0	0	0	0	0	0	0	0	0	0	0	0	0	0	0	0	0	0	0	0	0	0	0	0	0	0	0	1	0	0	0	0	0	0	0	0	0	0	1	0	0	0	0	0	0	0	0	0	0	0	0	0	4	0	0	2	0	1	1	0	0	0	0	0	0	0	0	0	0	0	0	0	0	0	0	0	0	0	0	0	0	0	0	0	0	0	0	0	1	0	0	0	0	0	0	0	1	0	0	0	0	0	0	0	1	0	1	0	2	0	0	0	1	0	0	2	0	1	1	0	0	0	0	0	2	2	0	3	0	0	1	1	0	0	0	0	0	0	0	1	0	1	1	0	3	0	2	0	1	1	0	0	0	1	0	2	0	0	0	0	0	0	1	0	0	0	1	0	0	0	0	0	1	0	0	0	0	0	0	0	0	0	0	0	0	0	0	0	0	1	0	0	0	0	0	0	0	0	0	0	0	0	0	0	0	0	0	0	0	1	1	0	0	0	0	0	0	0	0	0	0	0	0	0	0	0	0	0	0	0	0	0	0	0	0	0	0	0	0	0	0	0	0	0	0	0	0	0	0	0	0	0	0	0	0	0	0	0	0	0	0	0	0	0	0	0	1	0	0	0	0	1	3	0	0	1	0	1	0	0	0	1	0	0	0	1	2	0	0	0	0	1	0	0	3	0	2	1	1	1	1	0	0	0
ENSMUSG00000068206	MGP_C3HHeJ_G0021806	MGP_CASTEiJ_G0021327	MGP_CAROLIEiJ_G0020008	1925	1715	1879	2235	4736	4373	3274	3922	2859	2090	2431	2746	0	0	0	0	0	0	0	0	851	893	1114	1054	1097	838	1217	952	1073	1227	813	1041	969	1035	1113	946	1042	821	834	1548	1090	942	877	852	794	967	614	983	755	711	891	740	750	919	532	781	1193	716	813	734	766	969	527	691	840	952	819	756	877	713	997	710	728	973	852	782	639	945	884	1033	607	825	757	767	906	839	820	697	961	868	806	830	823	597	846	957	1030	929	822	623	567	783	699	948	759	937	665	802	819	753	815	704	725	666	775	963	995	1172	710	841	866	739	637	769	964	864	903	799	785	656	809	871	614	717	962	796	704	680	859	981	857	909	853	659	686	620	799	896	943	653	1221	1218	870	720	796	713	1080	1073	949	607	762	641	660	586	460	988	728	816	703	499	703	783	614	675	153	530	650	621	802	763	634	706	561	793	991	689	1476	1181	1412	1695	1492	1826	1921	1879	2296	1901	1638	2192	2317	1904	2176	3154	1816	2087	1436	2016	2303	1166	2473	1336	767	2240	1816	2565	2163	1885	1916	1446	1752	1814	2173	1616	1883	1136	1468	2061	2019	1374	1588	2380	2390	1899	1553	2623	1968	1634	1316	1440	2298	1359	1921	2164	1536	1342	3285	2918	1510	1541	1653	1537	847	1998	2084	1562	1092	0	0	0	0	0	0	0	0	0	0	0	0	1	0	0	0	0	1	0	0	0	0	0	0	0	1	0	0	0	0	0	0	0	0	0	0	0	0	1	0	0	0	0	3	3	0	0	0	1	0	0	0	0	0	1	0	0	0	0	0	1	0	0	6	0	0	0	0	0	0	0	0	0	0	0	0	0	0	845	784	746	854	433	838	997	902	1107	579	790	1179	1053	945	750	772	602	1525	580	887	821	837	788	901	1417	745	962	734	1025	861	648	367	1148	916	769	770	766	791	710	960	879	141	312	1031	662	391	929	799	963	484	925	395	1017	740	955	997	380	739	689	914	771	1001	667	907	1188	617	505	1028	817	950	839	1134	661	759	812	896	532	572	669	865	957	823	449	892	139	564	771	837	740	0	0	2715	1361	1	1308	0	957	3070	1073	0	1532	1502	1300	1417	0	1	0	770	1003	1	606	2949	0	2509	1363	1467	0	1270	2358	558	1	0	1	0	1626	5027	5694	6622
ENSMUSG00000032988	MGP_C3HHeJ_G0021807	MGP_CASTEiJ_G0021328	MGP_CAROLIEiJ_G0020009	0	0	0	0	1	1	2	1	1	0	1	0	0	0	1	0	0	0	2	1	0	0	0	0	0	0	0	0	0	0	0	0	0	1	0	0	0	0	0	0	0	1	1	0	0	0	0	0	0	0	0	0	0	0	0	0	0	0	0	0	0	0	0	0	0	0	0	0	0	0	0	0	0	0	0	0	0	1	0	0	0	0	0	0	0	0	0	0	0	0	0	0	0	0	1	0	0	0	0	0	0	0	0	0	0	0	0	0	0	0	0	0	0	0	0	0	0	0	1	0	0	0	0	0	0	0	0	0	0	0	0	0	0	1	0	0	0	0	0	0	0	0	0	0	0	0	0	0	0	0	0	0	0	0	0	0	0	0	0	0	0	2	0	0	0	0	0	0	0	0	0	0	1	0	0	0	0	0	0	0	0	0	0	0	0	0	0	0	0	0	0	0	1	0	0	0	0	0	0	1	0	0	1	0	0	0	1	0	0	0	0	1	0	0	0	0	0	0	2	0	1	0	0	0	1	0	0	0	0	0	2	0	0	0	0	1	0	0	0	0	1	0	0	0	0	1	0	2	0	0	0	0	0	0	0	0	0	0	0	0	1	0	2	0	0	0	0	1	0	3	0	0	0	2	0	0	0	0	7	0	0	4	0	1	0	0	0	4	0	0	0	0	0	0	0	0	0	1	1	0	0	1	0	0	0	0	0	0	0	0	0	0	1	0	0	0	0	0	0	0	0	0	0	0	0	0	3	0	0	1	0	0	2	0	0	0	6	0	0	0	0	0	0	0	0	0	0	0	0	6	0	0	1	0	0	0	1	0	4	2	0	0	4	0	0	0	0	0	0	0	0	0	0	0	0	0	0	0	0	0	6	0	0	0	0	0	0	0	2	0	0	0	0	0	1	0	0	0	6	0	4	0	1	2	0	0	0	0	0	2	0	0	1	0	0	2	1	0	0	0	0	0	0	0	0	0	1	0	0	0	0	0	1	1	0	0	0	1	0	0	0	0	0	0	0	0	0	0	0	0	1	0	0	0	0	1	0	0	1	1	0
ENSMUSG00000018126	MGP_C3HHeJ_G0021808	MGP_CASTEiJ_G0021329	MGP_CAROLIEiJ_G0020010	17	8	14	3	612	754	567	866	744	801	752	702	19	11	16	10	4	4	7	9	0	4	0	3	0	1	1	1	0	1	0	0	0	0	0	4	0	1	0	0	0	2	0	1	0	1	1	4	0	0	4	0	0	0	0	1	0	0	2	2	0	1	0	0	1	0	1	7	4	1	1	0	0	0	0	1	1	0	0	1	1	1	1	0	1	2	0	1	1	1	0	4	1	0	0	1	2	0	3	0	0	1	1	0	2	0	0	3	0	0	1	0	0	0	6	0	0	1	0	0	4	0	0	0	1	1	0	0	3	1	0	0	4	0	1	0	1	0	0	0	0	0	0	1	4	0	1	0	0	0	2	0	0	0	0	0	5	1	2	0	1	0	1	0	0	1	0	1	0	0	0	1	0	1	0	0	0	0	4	1	0	2	0	0	1	0	264	287	294	150	301	339	284	174	202	226	82	255	603	139	211	350	539	178	73	349	423	431	477	101	89	525	128	151	150	477	231	102	246	212	379	219	425	228	265	164	96	159	188	108	284	111	128	108	336	436	104	165	426	92	187	135	191	61	818	351	54	134	57	219	237	150	128	246	241	1	1	1	1	0	0	3	1	0	1	4	1	2	5	2	6	2	3	2	3	3	4	1	0	3	1	23	6	4	5	6	6	3	8	0	0	9	4	2	9	0	1	13	1	1	3	0	5	1	2	0	6	3	6	3	4	1	1	0	7	0	3	5	6	3	19	2	2	0	4	4	4	1	6	1	0	0	1	0	109	95	285	67	31	248	217	275	1	202	134	142	123	141	99	59	84	1	39	26	72	66	98	208	41	83	0	137	206	106	117	310	141	100	75	178	34	139	50	118	13	0	80	44	27	53	132	57	42	207	0	176	96	86	281	19	44	98	77	0	226	11	74	174	80	0	137	23	213	110	168	166	5	25	141	96	119	143	97	115	319	34	320	30	96	138	24	109	3	0	377	254	4	359	1	4	472	1	11	270	209	231	193	2	1	4	2	2	3	2	267	1	386	6	269	3	287	265	1	1	3	6	2	11	1060	1203	858
ENSMUSG00000042632	MGP_C3HHeJ_G0021809	MGP_CASTEiJ_G0021330	MGP_CAROLIEiJ_G0020011	2370	2080	2430	3327	5613	4531	5389	5957	2549	2885	2294	2732	2733	2902	2148	1520	2318	1894	2094	1519	2401	1949	1907	1919	2349	1743	2886	1695	1526	2336	2754	1986	2016	963	1842	2037	2319	1121	1640	801	1222	1754	2234	2108	2510	2186	1144	1899	1864	2111	2272	2138	1998	884	919	1398	2676	1664	1559	1029	1442	1407	990	1674	2128	1817	1717	1370	1487	1171	1605	862	1086	1268	2090	965	580	2024	2873	2435	1351	1940	1518	2028	2998	2093	2184	1543	1824	1751	2137	2658	2570	1804	2429	2386	1998	2147	2565	1865	1946	1764	1650	1630	1282	2708	1800	2672	1489	1585	1628	1442	2352	2690	2191	1214	1369	1206	1443	998	913	1525	671	853	1118	1230	1569	1056	1288	1445	1964	1207	1424	902	1068	860	1637	2036	2139	1099	1128	1321	1049	750	862	1660	2291	1080	1547	2025	1478	1296	1012	1377	1836	1160	1481	1236	1356	1176	1154	2025	1715	1728	1400	2011	1114	1015	1456	1517	2006	1009	1382	1314	214	1842	1678	1697	2067	1602	1932	2190	1540	2240	2579	2589	1326	2927	1190	1175	1172	2756	1459	1152	1672	1614	1619	1823	1471	1020	1556	2219	1864	1565	1126	1269	2325	1722	1874	959	1047	1817	667	1997	5139	2148	2290	1498	756	855	1478	1259	1165	326	1141	1880	2225	1255	1837	2095	2553	899	986	2698	1949	1208	834	791	1878	869	1591	1020	1449	1330	2182	2271	1694	2075	1448	1308	1017	1999	1518	800	302	2318	2547	1401	3917	2356	1884	2150	2482	2070	1072	2894	2964	1983	2984	2367	1847	2761	2275	664	1756	3467	2795	2182	3104	2373	1841	2014	1941	1674	2016	2191	1174	2943	2487	2588	1599	851	3151	604	2156	1207	1845	3641	4555	1825	2497	2979	4307	2734	1889	2841	1315	3046	1923	2030	2527	2185	2024	2288	2267	3954	1187	3748	1405	1904	970	1946	1771	2220	2046	1944	1053	2827	1676	1652	1041	1170	2595	925	959	1359	1576	989	1911	2276	1703	3236	1536	1420	2261	1622	1863	1598	1672	996	2547	760	2336	2024	2109	2012	2642	1920	692	1344	1114	1223	1738	1236	697	2101	1920	1258	2000	2194	2284	1027	1439	1855	285	995	1453	1436	851	1803	2133	1140	1745	2184	905	2292	2035	1742	2063	1208	2194	2429	2744	1841	1784	1507	1285	2074	1153	1691	1939	1430	2057	1778	2223	1524	1841	1017	3600	1860	897	1395	2403	2310	2021	853	2213	147	546	1661	2377	1780	785	2165	5472	1881	1830	2076	2025	4643	6460	2020	2515	1794	1741	2115	1727	1729	3326	1308	1686	3731	2515	1941	5480	1118	4909	2836	2380	2578	1881	4743	2807	2584	5315	6429	7151	3926	10671	13968	13459
ENSMUSG00000042622	MGP_C3HHeJ_G0021810	MGP_CASTEiJ_G0021331	MGP_CAROLIEiJ_G0020012	76	73	77	104	142	166	230	239	108	188	120	196	200	159	62	79	189	93	347	119	295	624	707	477	703	371	720	544	299	573	1277	753	931	802	620	706	531	498	709	940	442	474	439	428	485	524	404	289	261	239	457	358	384	719	506	164	1038	728	1036	462	467	461	91	433	507	509	419	469	647	134	663	446	420	646	489	370	570	354	333	454	587	570	201	535	739	488	528	370	1171	467	569	444	688	210	664	320	485	330	620	346	434	377	335	143	227	606	334	358	1284	625	999	881	1204	970	458	696	605	375	391	453	440	316	831	2164	389	494	356	461	800	617	383	612	775	593	454	405	636	309	465	516	562	464	423	408	348	421	443	481	603	131	267	511	309	404	340	368	475	577	483	456	369	275	213	470	133	649	179	343	317	291	426	335	352	387	98	421	278	436	1066	477	266	283	322	388	503	662	134	188	323	321	279	194	310	194	548	342	269	343	256	246	388	1180	442	403	438	569	197	208	216	238	141	126	809	201	915	505	342	279	451	403	906	232	217	407	392	524	421	293	316	302	472	464	357	285	163	135	237	355	645	320	626	1145	477	281	328	542	369	376	431	356	167	249	254	189	307	481	651	206	228	430	435	131	152	84	688	814	169	918	845	517	433	634	149	947	415	1260	421	352	550	1392	194	916	1062	1005	523	405	430	490	457	320	467	344	1615	178	627	216	1264	3809	1470	102	678	340	839	709	620	739	905	171	1757	443	412	502	517	210	368	1162	711	321	720	158	229	132	437	629	383	100	397	602	397	86	1250	271	731	494	323	290	475	244	940	398	227	775	346	277	972	869	987	424	883	806	1569	86	692	408	479	440	474	576	324	695	438	693	771	360	294	1123	1181	365	832	572	1159	295	297	665	35	245	265	282	321	853	549	575	423	362	215	1238	258	698	1144	209	719	734	769	246	1021	387	317	1029	225	335	837	289	854	342	593	290	313	325	1333	448	763	259	702	655	576	478	1105	98	541	754	202	938	77	151	133	54	426	79	344	230	231	48	315	66	58	96	58	83	133	59	36	55	88	18	73	46	211	39	150	236	71	57	125	90	342	256	396	78	265	252	349
ENSMUSG00000009035	MGP_C3HHeJ_G0021811	MGP_CASTEiJ_G0021332	MGP_CAROLIEiJ_G0020013	2347	1875	2312	2977	2620	2023	1599	2425	2104	2137	1918	1994	3008	2800	2222	1948	2280	2447	2701	1734	1241	1338	1390	1401	1156	954	1869	1164	1247	1253	1284	1409	1271	531	1320	1513	1549	725	955	706	700	881	1126	1100	893	969	381	697	868	998	1178	979	850	566	517	761	1605	826	1136	561	1046	902	472	796	1379	923	813	900	773	740	1345	1013	783	845	857	588	672	1209	1166	1124	625	993	880	1114	1556	1224	816	1056	1179	964	1109	1376	1351	585	1219	1064	1031	1103	1468	1118	1149	1177	1304	1019	795	1661	1128	1455	1141	1398	966	839	1342	2286	1000	996	1327	888	816	692	594	741	1191	1753	784	853	844	565	868	836	1077	937	908	601	755	477	1112	962	1413	615	659	629	760	493	603	961	1122	575	1065	769	740	870	554	615	993	831	749	801	826	670	778	1099	1041	1071	789	982	489	559	566	915	1213	491	664	664	86	902	956	1173	1534	1064	882	1161	872	1115	1247	1637	768	917	735	765	844	1092	791	718	1727	687	453	756	1046	1028	904	830	468	827	514	707	759	600	773	777	434	637	295	768	828	925	958	544	557	661	902	980	568	535	690	1686	1527	1002	883	817	711	675	715	2240	695	574	508	513	671	552	938	1428	752	483	1432	1293	978	877	970	780	552	1101	896	729	359	1100	1336	752	1617	1497	1315	849	922	1061	663	1711	1520	1252	1877	1922	1238	2056	1014	537	938	1335	1611	1126	1351	1424	1006	1847	1034	1167	1213	1183	773	1349	1519	1038	958	591	1557	449	1741	801	1166	5237	1782	709	1285	1215	1989	1703	905	1332	996	1092	710	1181	1008	1290	989	720	1435	1701	678	1317	1236	782	743	709	586	1150	978	632	478	1743	524	806	793	733	1559	641	212	411	688	386	1063	795	677	877	585	682	991	877	1113	779	743	330	1087	485	726	575	495	686	632	638	334	537	743	398	625	463	335	706	767	411	509	572	656	402	487	660	106	574	593	582	506	655	569	299	372	497	544	941	494	763	804	248	554	471	689	1052	577	607	565	1029	407	1004	859	681	725	517	650	500	916	345	1225	614	273	460	537	568	478	256	784	82	247	832	749	584	838	1217	1581	1008	1103	985	1226	2768	1957	1227	1309	934	894	991	917	1028	1718	931	928	2278	1393	1292	1361	714	1688	1665	1196	1484	977	1285	1658	1532	2750	3051	4739	1796	3722	4263	4246
ENSMUSG00000022433	MGP_C3HHeJ_G0021812	MGP_CASTEiJ_G0021333	MGP_CAROLIEiJ_G0020014	1045	873	1047	1033	1154	821	788	1011	1044	920	867	1086	1234	1068	963	930	1277	1138	1376	795	521	562	674	672	606	470	717	657	686	635	646	777	570	540	702	789	672	446	776	710	522	534	536	518	452	538	375	444	460	483	522	374	464	605	337	348	771	436	763	466	498	553	296	478	520	352	478	663	571	359	643	442	261	418	531	519	464	579	523	675	502	562	500	489	776	616	512	407	841	555	541	633	495	292	576	601	671	644	675	352	423	698	537	664	375	568	496	679	790	674	699	486	523	833	371	527	794	658	545	627	639	355	449	998	606	808	891	571	581	299	440	762	557	470	586	507	446	371	544	547	633	696	678	530	393	401	580	566	900	326	694	675	536	337	457	534	587	822	670	457	455	299	407	482	271	849	408	488	247	370	423	443	338	415	56	447	457	531	814	480	243	367	344	540	573	676	485	389	495	491	450	374	706	541	1116	621	649	682	666	911	693	650	365	508	473	505	404	330	554	503	219	426	488	504	245	513	450	317	877	606	721	689	440	692	551	654	656	517	505	475	407	572	534	811	337	377	406	531	460	386	628	1827	560	401	705	885	576	594	522	542	237	488	457	507	367	569	451	319	488	452	627	458	610	375	566	595	334	622	722	753	469	1027	357	372	535	1043	567	556	329	979	379	1099	878	1027	882	527	742	515	507	314	587	710	826	282	710	275	792	3024	676	414	869	378	560	680	508	514	577	431	568	396	259	519	617	208	442	649	445	505	856	316	361	325	476	927	448	447	343	595	419	267	509	324	550	488	364	473	750	312	1341	689	472	889	335	710	1373	966	1089	593	759	506	1326	250	987	732	603	711	745	846	536	916	540	769	791	497	432	1267	1127	649	890	630	1066	489	654	803	122	233	743	342	543	935	495	883	308	639	270	1470	411	1048	1261	310	759	544	802	442	1076	818	588	808	435	407	1028	476	1213	610	812	596	607	374	748	704	457	491	654	922	657	232	773	96	253	970	523	617	319	413	401	297	417	266	384	510	320	361	554	380	267	209	285	478	485	387	304	621	379	309	338	307	356	606	325	569	287	292	486	445	824	754	1088	591	685	902	956
ENSMUSG00000044216	MGP_C3HHeJ_G0021813	MGP_CASTEiJ_G0021334	MGP_CAROLIEiJ_G0020015	16	4	19	18	7	5	16	8	17	12	18	16	19	25	10	3	5	5	6	4	1	0	1	2	2	4	1	3	0	2	0	8	5	0	0	1	0	1	2	1	0	1	1	0	2	1	0	2	1	0	2	0	2	2	0	2	0	2	1	0	0	1	2	0	2	2	0	21	6	2	2	6	5	1	0	0	1	5	0	2	2	1	0	0	2	0	1	0	0	2	1	1	0	1	2	0	0	2	0	0	0	0	1	0	0	2	0	0	0	1	0	0	0	0	0	0	5	0	1	7	1	0	0	0	0	3	0	0	3	2	0	1	0	5	1	0	0	6	0	0	0	0	0	0	2	0	0	1	1	0	0	1	0	0	0	0	0	0	0	13	0	0	0	0	0	1	0	0	0	0	0	0	0	0	0	0	0	0	5	1	1	0	0	0	0	1	0	0	2	0	0	0	0	0	1	0	0	3	0	1	0	1	0	0	0	0	0	1	0	1	0	2	0	0	0	0	1	1	0	2	2	4	0	0	1	0	0	0	0	0	0	1	3	0	1	0	9	0	0	1	1	0	0	0	1	17	18	1	0	0	0	1	1	2	1	0	0	2	2	5	1	5	4	2	0	1	0	1	1	0	0	5	1	1	3	1	0	7	1	2	1	8	4	1	6	2	0	2	2	0	1	3	1	1	0	0	0	2	2	1	1	0	1	1	2	1	1	1	0	1	0	1	1	0	0	0	2	0	2	0	2	0	6	2	0	1	1	2	0	0	4	0	6	3	1	0	1	0	4	0	0	0	0	0	4	1	10	0	0	0	7	0	0	0	1	0	0	0	0	9	0	0	2	4	1	2	4	0	0	0	21	1	0	1	0	0	0	0	44	36	0	0	0	0	0	1	0	2	5	0	1	0	3	0	2	4	0	0	0	6	1	0	2	3	0	0	0	0	0	0	0	0	0	0	0	1	0	0	0	0	0	0	4	9	10	11	5	7	21	22	13	9	4	13	7	9	4	4	9	3	13	21	4	8	6	3	15	1	8	13	7	6	11	5	13	17	14	19	25	18	41
ENSMUSG00000010830	MGP_C3HHeJ_G0021814	MGP_CASTEiJ_G0021335	MGP_CAROLIEiJ_G0020016	108	97	113	137	195	162	72	132	124	111	72	136	262	212	175	194	139	199	256	126	479	595	445	998	423	1106	1256	413	188	781	593	702	971	1275	567	481	238	132	112	1256	484	462	298	190	503	433	301	308	517	280	923	497	1384	474	44	20	469	448	178	398	241	793	123	484	700	328	882	964	1374	32	1224	500	1481	939	595	316	575	901	621	724	825	879	16	406	345	741	155	129	247	690	858	33	692	226	1532	132	353	334	516	47	19	103	61	44	231	1028	134	37	978	69	1066	955	444	267	508	411	929	860	604	1386	1330	402	1133	584	340	628	256	1085	888	552	42	324	795	830	375	88	568	651	345	312	348	487	338	789	491	305	281	539	321	49	698	1537	111	502	501	69	664	229	571	1031	666	366	161	762	90	577	24	130	736	86	753	943	522	226	119	291	247	482	1195	702	290	746	224	307	471	359	20	29	9	17	9	6	36	15	161	14	21	13	10	103	2	20	7	24	24	24	11	35	11	35	25	9	10	26	3	10	3	35	13	52	56	71	34	46	14	12	7	50	34	16	20	7	28	23	12	8	15	28	14	24	39	137	54	18	28	111	87	31	20	43	1	17	34	47	27	410	113	23	12	141	168	18	28	20	240	231	40	848	490	126	186	167	16	248	1579	761	243	85	99	244	44	167	187	714	353	313	232	79	36	527	167	115	1108	392	247	110	777	593	62	24	444	182	158	107	206	340	999	27	207	357	103	277	233	75	438	486	340	254	686	29	99	15	1243	57	204	24	97	119	422	16	2895	239	231	1172	68	116	370	152	242	56	37	85	544	50	659	260	518	49	946	445	1050	94	160	122	138	79	58	46	94	147	277	148	741	46	219	166	338	38	131	33	916	14	205	452	3	361	30	60	404	253	763	169	457	43	75	263	26	288	242	15	568	33	105	886	248	158	76	84	35	690	79	37	135	135	140	23	690	40	31	114	713	33	102	93	27	330	16	15	15	101	81	497	16	24	23	15	10	4	18	7	15	11	24	8	4	6	6	19	24	35	12	14	10	6	11	16	7	34	5	28	3	7	6	12	34	23	50	32	19	17	34
ENSMUSG00000055065	MGP_C3HHeJ_G0021815	MGP_CASTEiJ_G0021336	MGP_CAROLIEiJ_G0020017	21679	18847	21062	23478	25802	24255	22732	23769	24195	22723	23353	25299	24047	22474	20503	20471	21055	22274	22180	15290	7992	8413	9337	9299	8431	6363	10043	9311	7300	8962	5231	9380	8526	9670	7977	9158	9334	6420	8673	11606	8530	6298	7895	7054	6115	6201	5620	7072	6316	6214	7402	4932	4818	8803	4738	6794	8922	7589	7467	6283	6643	7589	3548	6452	7322	7582	6641	6503	7345	5959	10222	6781	6515	8432	6630	6995	6846	8119	7645	6900	5683	7258	5350	5980	10056	7554	7155	6327	8541	6956	6267	8067	8566	5441	7481	6938	10434	7285	7692	5954	4954	7248	5861	7819	5901	9424	6190	8502	7950	5828	6358	5579	5435	7470	5303	6739	10599	11613	8142	10946	7607	6430	5244	8448	8738	9052	9175	7564	5656	5289	6825	10687	6262	9045	8990	8562	5846	5076	7034	8437	9098	10247	10542	7497	6102	5133	7855	9039	9926	5798	11789	9737	7849	4950	6083	6298	8613	10515	8943	5968	6192	5878	6771	5337	4354	9341	7197	8472	3915	4656	6057	6063	4683	5513	1139	6079	5395	6260	8476	7144	3582	6038	7096	7466	8512	6144	6294	4009	5929	6548	7051	7049	9464	8839	11570	8067	6789	8603	8572	10254	8731	10677	6452	6586	4674	6743	5680	4402	10173	6569	3255	7061	7732	5661	3531	8337	6661	3572	10134	10912	9030	8730	10919	7720	6515	9885	9020	6437	5660	8235	6319	7672	5924	11267	8497	7350	6668	6738	10145	5674	7758	15477	4821	6432	9609	8692	10675	7466	7706	7575	4421	8886	10009	6965	6208	5720	3014	5123	5165	4410	6601	8375	10493	7907	6034	8811	4716	7816	5570	11085	6231	10699	5490	3952	6826	9076	4706	7191	2737	9415	3985	18313	7948	12050	12525	4991	8278	4962	6662	3519	7669	9935	5626	3907	8199	3250	7338	13060	5638	9483	7900	3664	3972	7808	5253	4467	8222	6248	5199	5684	2939	5037	5616	1999	4180	5353	5839	5179	11063	6719	7626	7575	5513	9891	5677	7104	5624	6471	5244	5821	5896	5288	3606	7122	5033	7983	9288	4436	12193	8279	7859	9034	5213	7805	10616	10004	11168	8602	7325	5187	10035	4779	8509	7636	6133	6533	8287	10401	7141	7731	4462	8064	7608	4996	3338	7885	7061	6540	5427	5104	5963	6873	8700	8277	1839	3110	8093	5660	4812	10120	9244	11414	3755	6771	3894	9814	5419	8545	9435	2615	4839	5296	6935	6979	8017	3984	8332	6267	4042	4777	10931	8243	9409	7134	8859	5630	5594	6002	10527	6096	4222	5728	7898	7659	6312	2622	9168	1513	4128	8649	4684	4462	8539	14199	11714	14263	11516	10768	13376	10724	11153	12877	13531	13895	12871	10795	13507	14707	16034	13701	9360	12024	12765	8044	11718	11038	11307	15658	13964	14735	11506	10804	7235	11704	32455	24021	23372	19935	23593	23922	29743
ENSMUSG00000022429	MGP_C3HHeJ_G0021816	MGP_CASTEiJ_G0021337	MGP_CAROLIEiJ_G0020018	36	41	42	31	44	34	24	42	35	79	17	21	42	34	25	23	14	44	27	36	1	3	3	1	2	7	4	0	0	4	1	9	2	1	3	9	7	2	8	2	7	1	4	2	1	4	1	1	1	3	1	9	2	2	0	1	8	0	1	0	1	5	0	2	6	1	8	2	6	0	2	0	0	0	0	1	0	7	1	4	3	5	1	6	4	2	2	3	4	5	2	6	1	0	2	4	2	6	1	1	2	4	0	2	0	2	3	2	2	1	4	0	1	1	0	6	1	9	2	8	2	0	2	9	1	12	0	8	0	0	1	1	2	1	2	1	0	0	1	0	8	2	1	0	0	2	0	0	4	1	0	2	0	2	2	3	2	1	1	1	1	0	0	0	0	1	1	8	6	0	1	0	0	2	0	4	1	2	1	0	0	1	0	0	2	1	7	3	3	1	6	3	6	6	2	3	3	3	9	2	5	4	10	1	0	4	9	0	5	11	2	5	3	3	1	3	1	2	2	2	5	7	11	0	0	3	4	6	3	3	1	1	4	5	9	2	5	1	11	5	6	11	14	8	1	6	4	4	2	1	0	6	1	1	2	2	3	0	1	0	8	2	1	5	10	4	6	1	1	8	3	10	4	3	4	4	2	1	1	6	1	13	1	9	3	1	7	1	3	0	3	1	6	2	6	0	2	8	1	1	0	2	3	1	0	1	12	0	0	1	0	7	7	2	1	0	4	3	2	1	2	2	0	7	0	4	0	0	0	0	0	2	1	8	1	1	1	0	4	6	0	0	0	13	6	9	2	2	3	9	1	0	0	0	3	1	1	1	3	1	1	2	3	0	6	6	8	1	5	1	1	8	1	1	4	1	8	6	6	0	1	1	6	0	1	14	7	2	8	0	1	2	3	0	6	0	0	5	1	0	8	0	10	1	3	0	0	0	1	1	0	1	6	10	7	1	3	1	9	6	0	0	3	18	20	18	13	10	10	20	23	8	15	19	11	4	14	11	16	6	7	10	8	19	19	8	28	13	13	15	9	11	13	10	32	33	14	37	32	44	49
ENSMUSG00000042564	MGP_C3HHeJ_G0021817	MGP_CASTEiJ_G0021338	MGP_CAROLIEiJ_G0020019	251	208	239	298	89	97	102	85	403	335	324	446	184	199	203	164	265	201	239	157	29	56	50	68	47	40	57	49	13	54	27	30	49	56	22	57	76	30	87	108	50	44	69	68	51	50	30	17	56	55	52	33	28	35	38	43	33	13	30	56	22	28	29	29	37	39	37	45	64	31	68	49	13	54	43	66	16	28	24	20	16	60	56	38	59	30	33	20	58	55	33	37	53	12	39	38	85	38	22	30	8	52	22	33	11	55	43	64	85	25	101	61	19	72	30	55	112	114	95	148	70	66	40	84	64	92	73	44	23	44	20	78	42	58	51	55	28	28	49	55	116	33	83	73	42	18	38	88	122	16	57	90	54	46	36	40	27	75	66	41	22	16	15	23	16	55	27	58	23	14	27	63	22	28	5	23	19	29	55	25	16	59	16	33	36	37	31	16	5	23	25	16	22	12	62	28	16	27	16	67	19	60	26	25	33	39	11	8	10	17	1	24	31	6	19	29	19	24	32	41	17	26	40	27	13	16	26	8	4	12	40	11	34	49	37	9	22	17	46	20	42	109	26	17	46	51	61	21	9	11	0	39	33	59	19	22	11	50	35	23	25	91	74	37	84	31	13	52	20	59	38	112	16	40	49	61	17	22	14	50	22	204	52	93	63	15	60	25	30	14	48	42	25	32	48	21	43	117	22	77	31	30	23	23	19	12	46	26	19	15	19	18	25	15	18	27	33	28	75	33	79	18	31	77	14	29	42	19	13	12	63	13	9	51	76	56	80	21	140	85	100	97	25	58	133	145	153	87	58	76	118	18	67	42	36	69	67	138	58	73	46	115	100	45	56	146	49	56	37	14	38	91	82	52	23	7	55	23	56	132	111	228	24	41	5	85	34	130	121	43	48	15	60	45	126	25	97	74	47	26	128	22	93	76	135	38	28	36	59	47	56	66	74	51	45	13	132	10	23	104	65	39	38	92	32	316	85	147	79	106	58	66	78	303	318	192	336	113	83	137	87	92	53	54	23	74	30	110	194	85	111	32	98	96	264	140	216	176	79	85	131
ENSMUSG00000022428	MGP_C3HHeJ_G0021818	MGP_CASTEiJ_G0021339	MGP_CAROLIEiJ_G0020020	442	381	380	453	365	316	279	374	668	619	606	702	348	271	236	301	309	278	352	159	202	256	268	316	329	255	407	246	292	345	239	310	289	693	261	230	249	227	331	646	464	237	238	294	247	331	324	373	187	214	292	237	355	417	191	265	245	188	193	240	225	266	215	196	223	363	216	383	336	212	248	138	216	234	234	334	75	219	258	236	209	285	270	139	205	215	293	195	238	272	221	210	275	183	253	277	265	212	217	181	191	165	218	191	238	169	155	230	243	155	314	227	263	135	152	278	279	428	210	443	490	337	70	176	218	302	251	221	170	244	155	260	200	285	238	270	190	146	168	329	270	313	269	361	447	220	192	324	258	297	310	375	365	247	148	272	205	347	235	270	278	155	165	165	136	339	248	297	219	135	181	342	166	218	57	149	205	157	287	201	141	244	159	217	235	175	200	187	344	251	318	281	228	490	585	417	269	299	430	398	385	568	424	274	288	246	326	246	277	332	176	183	457	405	223	193	293	224	643	511	428	428	364	278	333	408	279	323	296	225	298	364	333	351	250	217	266	328	513	306	354	300	299	255	431	558	303	255	288	286	242	228	256	264	829	132	141	152	229	134	211	281	202	316	458	291	97	182	151	193	210	441	255	365	202	307	147	185	119	230	130	231	191	278	221	153	184	119	181	138	230	233	172	208	224	88	289	550	250	285	284	104	145	120	129	160	306	180	183	194	133	171	173	102	143	190	216	118	254	318	734	329	332	346	159	286	439	185	330	239	577	159	117	435	1095	540	665	296	652	581	605	554	232	500	801	574	725	400	794	921	1248	191	765	694	632	554	568	768	932	575	285	851	780	603	262	686	540	399	448	450	424	414	643	887	158	71	483	475	333	675	964	1740	537	476	165	708	585	676	644	244	707	365	413	199	376	405	572	648	459	234	577	443	722	577	859	503	208	863	566	273	814	436	558	442	336	489	339	88	651	479	532	399	92	173	193	584	201	422	163	235	234	218	214	697	591	424	565	207	182	236	192	221	202	136	226	155	231	315	508	223	437	198	155	177	340	437	374	370	420	416	553
ENSMUSG00000022427	MGP_C3HHeJ_G0021819	MGP_CASTEiJ_G0021340	MGP_CAROLIEiJ_G0020021	1659	1601	1584	1650	894	698	496	861	2198	1895	1729	1826	2081	1526	1452	1527	1413	1643	1845	939	1170	1533	1639	1358	1713	1277	1605	1447	1953	1529	1670	1816	1833	5065	1589	1488	1657	1645	2035	3815	2656	1729	1201	1310	1219	1354	1856	1860	1058	1125	1667	1264	1471	2785	1444	1162	1633	1262	1769	1820	1327	1769	1113	1111	1241	1704	1214	2211	2178	1216	1665	863	1409	1374	1567	2268	900	1212	1554	1717	1383	1375	1218	998	1334	1347	1793	1385	1680	1246	1138	1298	1525	1128	1474	1857	1307	1487	1231	1203	1150	1204	1164	1128	1518	963	1062	1261	1892	1318	2354	2006	1812	968	851	1763	2256	2388	1759	3131	2801	1986	833	1095	1685	2161	1532	1729	2020	1467	1230	1929	1340	2098	1876	1985	1133	1006	1161	1768	1692	1973	1687	2015	2313	1257	1160	2088	1637	1287	1833	2650	2367	1195	934	1469	1538	1954	1634	1326	1475	971	1026	1192	1136	2224	1748	2320	1301	922	1131	2487	1002	1333	247	1159	1089	1340	1473	1194	1027	1103	1063	1111	1197	983	233	272	419	345	306	382	314	503	498	391	307	444	259	370	428	553	413	462	360	236	386	299	348	419	302	258	588	470	383	338	473	314	593	383	531	467	482	359	460	439	467	430	533	362	580	379	294	392	298	244	366	281	528	368	339	372	343	332	499	661	337	313	427	384	405	300	409	255	664	1293	1188	1574	1057	1334	1366	1717	1519	1511	2629	1755	1154	1856	1180	1552	1407	2529	1395	3799	1720	2486	1508	1554	1187	1685	1148	1543	2147	2655	2198	1365	1543	1219	1558	1203	1774	1804	1718	2271	1481	604	2582	3846	1757	1874	1997	1383	1568	1488	1549	1531	3328	1348	2370	1120	1499	1310	1599	1221	1142	1826	1885	1633	2767	1895	3646	1969	2616	2334	1419	2424	2633	1936	3207	1192	3572	1098	1291	2295	1993	1127	1082	807	1638	1301	1168	1253	1410	1149	1175	1199	1546	809	1776	1616	3006	1019	1599	1634	1598	1345	1486	1604	2245	1480	2103	1725	1121	1639	649	1498	1496	923	1371	1157	1416	975	1329	1472	1173	673	1535	926	766	1529	1370	2960	904	1327	708	1515	1113	1073	1508	689	1207	1243	1109	1041	933	1290	1198	1133	1069	1165	1312	1333	1431	1170	1642	1179	1418	2060	1699	1139	1826	897	1376	1314	1026	908	1200	412	1859	1370	1179	954	671	1080	380	1053	993	802	1025	887	445	889	1205	1152	1047	902	968	1151	1189	1103	697	862	1030	588	379	861	347	1129	1186	1337	939	319	585	923	2167	1982	1850	1388	754	882	852
ENSMUSG00000022426	MGP_C3HHeJ_G0021820	MGP_CASTEiJ_G0021341	MGP_CAROLIEiJ_G0020022	1589	1346	1737	1705	3489	3008	2660	3348	1736	1846	2102	1904	2881	2841	2159	2100	2564	2449	2741	2017	1596	1531	1897	1682	2100	1619	2055	1738	2083	1770	2023	1812	1869	2092	1768	1507	2231	1815	1970	1609	1735	1852	1675	1524	1310	1846	1338	1630	1391	1388	1634	1680	1394	1343	1310	1243	2234	1425	1894	1363	1431	1410	1411	1369	1568	1735	1561	1489	1384	1227	1445	865	1362	1457	1532	1402	998	1317	1834	1590	1264	1539	1494	1483	1921	1585	1461	1690	2166	1525	1350	1902	2063	1288	1561	2212	1572	1772	1851	1605	1359	1871	1990	1270	1623	1523	1468	1691	1878	2079	1600	1536	1991	1915	1258	1613	1217	1304	1282	1038	1065	1958	1281	1473	1029	1100	1196	1044	1404	1470	1553	1207	1261	1372	1518	1312	1553	1359	1610	1313	1343	1439	1202	1289	1118	1751	1662	1361	1575	1626	1416	1558	1250	1269	1286	1618	1250	1671	1439	1050	1277	1271	1668	1729	1352	1512	1240	1343	1209	1453	1582	1505	1162	1186	116	1648	1497	1638	1764	1619	1549	1366	1563	1543	1806	1521	2397	2354	3519	3513	2797	3084	3266	3458	4545	4110	3875	3657	3749	3037	3749	4013	2775	3238	2582	2703	3163	3219	4714	2605	2140	2164	2272	4304	2845	3264	3698	3222	2949	2705	4309	2927	3248	3000	3523	3516	3208	3843	3294	2846	4155	3248	2303	3104	2640	2516	2938	2428	3406	2858	3295	3847	3039	2392	4012	4590	2613	3928	3312	3134	3167	3296	3551	2180	1559	1643	1679	1237	1831	1692	2080	1678	1419	1605	1329	2351	1868	2133	2028	1675	1623	2940	1717	1860	1226	2237	1989	1971	1758	2095	1881	1099	2056	1649	1732	1749	1282	1792	2455	1664	1642	1361	2583	835	1909	1112	2406	3876	2848	1370	2255	1700	2356	2665	1631	2118	1882	1674	1930	1727	1497	1842	2010	1509	1670	2890	1307	1800	2022	1871	1701	1884	1585	1983	2069	1874	1788	2480	2418	1704	1666	1377	1926	1318	1584	1154	1277	816	1984	1802	1422	1756	1398	1321	1633	1458	2036	1299	1811	1428	2296	928	1965	2375	1700	1436	2109	1717	1275	1505	1689	1422	1393	1561	631	1977	1847	1257	1601	1735	1893	888	1516	1732	727	1054	1402	1245	642	1746	1643	1340	1218	1698	1000	1767	1574	1573	1639	845	1444	1694	1793	1337	1255	1340	1498	1510	1121	1437	1480	1744	1698	1449	1795	1293	1852	1662	2188	1569	1185	1050	1716	1758	1589	775	1677	197	1157	1586	1805	1270	853	1721	1999	1149	1559	930	1759	1172	2252	911	1804	1066	1010	1010	1046	1624	1970	1437	780	1104	1714	809	1845	1234	2086	1272	1340	2135	1091	1811	861	1588	3776	3350	3599	1370	3837	4274	4989
ENSMUSG00000042535	MGP_C3HHeJ_G0021821	MGP_CASTEiJ_G0021342	MGP_CAROLIEiJ_G0020023	1957	1514	1730	2129	1645	1474	1159	1698	1572	2012	1676	1922	1977	1829	1665	1528	1739	1981	1793	1087	816	738	882	798	913	655	883	888	957	892	797	985	753	436	760	940	929	673	632	523	543	682	694	791	603	754	350	784	641	633	1108	679	542	313	354	544	818	597	745	470	900	735	723	589	831	627	601	544	541	722	907	435	436	562	696	407	522	646	837	657	402	674	851	626	812	745	718	605	939	633	620	885	958	561	712	1262	923	715	940	873	874	931	829	899	632	762	602	990	517	839	454	386	714	918	627	622	544	662	489	459	358	443	499	569	419	449	591	365	415	563	727	562	506	351	694	451	663	707	725	479	465	497	539	400	366	545	729	578	553	848	691	612	410	561	532	625	518	634	567	427	584	653	681	633	662	515	570	480	487	618	636	393	512	582	90	616	805	787	1013	685	559	687	594	782	1102	657	552	725	733	687	617	829	746	606	1021	983	769	803	818	841	802	731	543	770	600	674	612	637	787	605	562	803	544	998	809	608	980	721	632	573	1018	619	650	675	907	975	832	835	800	769	796	668	724	935	577	567	743	697	588	570	824	1047	768	431	1118	1093	564	712	773	773	636	699	680	559	246	783	825	541	884	642	983	817	749	789	349	1013	1026	663	908	854	834	1246	1053	382	564	804	981	868	910	975	909	1092	753	626	791	871	518	953	1159	918	670	593	860	238	981	477	811	1794	1016	686	850	934	1329	987	687	827	491	1014	581	802	858	742	670	597	638	1118	563	1244	708	801	519	869	446	802	1010	677	526	1228	417	860	435	774	911	252	291	494	467	352	719	750	584	582	460	575	703	559	753	554	490	308	652	516	765	853	651	619	748	808	452	585	496	485	636	419	216	840	648	516	488	602	630	475	531	648	79	339	649	614	303	688	553	329	452	559	440	797	577	716	690	321	553	544	593	585	543	487	498	497	447	653	581	541	694	511	678	560	656	352	592	679	251	485	569	660	467	229	634	85	237	598	963	408	898	1213	694	883	1247	903	1133	1385	828	1176	1554	1009	1023	872	1057	1206	1345	1189	824	1274	1254	778	779	957	798	1601	1148	1702	998	701	838	1151	2474	2456	2403	1793	1467	1708	2162
ENSMUSG00000042524	MGP_C3HHeJ_G0021822	MGP_CASTEiJ_G0021343	MGP_CAROLIEiJ_G0020024	3232	2958	3179	3642	6019	5434	6009	5965	5553	5758	8552	6529	6431	7406	4798	3581	5393	4494	5860	5200	5295	4217	4748	4346	6374	6673	6561	6306	5885	7031	7079	4439	7890	3690	5615	4199	5221	3229	3302	1662	5151	5136	6190	5165	6585	6352	3755	4452	4765	3778	5909	6352	4718	2031	2698	2865	8866	5302	4289	2741	4132	3941	3977	5366	5393	6259	4939	3115	3043	2852	3059	1515	2681	3752	5210	3090	3447	5266	6326	4982	3299	6858	4425	7063	6098	5559	5938	5753	10375	5152	6486	6062	6931	6039	5235	5666	4314	5614	6830	5860	5735	4115	4927	3405	3838	3718	3413	3437	4496	6575	5411	4766	7175	9955	5759	3869	2479	2726	2327	1634	1855	3635	2730	2135	2901	3215	3221	4173	4251	3132	3680	1852	3497	2359	3788	2162	3701	5634	5256	3059	3077	2587	1815	2217	1835	3871	4848	2862	3450	3630	5029	2901	2862	4229	5053	3899	3623	4308	3521	3506	3021	5744	5396	4338	4486	4750	2408	2469	3938	5421	6118	3172	5017	3771	414	6310	5899	6644	4404	5626	6952	5938	5260	3885	4974	6723	8008	6711	13586	13696	8960	13577	15649	9931	10789	18543	17535	15643	15259	11007	16041	13003	9627	15667	14050	14654	15701	13392	17121	8495	8504	9152	5532	15970	6987	19965	14588	20173	8563	6504	21461	8667	12919	6340	11064	10070	10252	8729	10658	17270	15757	11275	11301	9082	12315	13186	10050	11199	12998	13341	20440	16402	13793	13681	12255	26171	12931	16976	13832	13456	14711	15075	16175	11036	3622	2824	7289	1670	4160	4461	2864	2365	2287	2621	1967	4622	3531	5415	6612	4016	3773	5208	3540	2941	3704	6145	5686	3249	7066	6197	3575	2560	4114	3647	2905	4174	2915	5293	5509	5757	4284	2117	7813	845	4644	2146	3560	4718	11603	2387	5425	6420	7140	4983	4845	5694	2122	3852	4056	4340	5044	5199	4739	3941	4680	6102	3054	5743	4003	3075	1847	2703	2551	4823	5354	2121	1952	3921	2576	3286	1494	2962	4808	2450	1775	2138	2599	1434	2680	6500	2869	6574	3723	3048	2627	2614	4000	2781	2038	955	3290	1781	4310	3964	3648	3638	6449	3083	1456	3186	2796	2859	3235	2460	1914	4551	2531	3489	5529	5440	5427	1832	2629	2743	846	2915	3536	1910	1112	3566	2415	934	2524	5611	2215	2969	3028	2957	3899	2135	2780	6624	6508	2949	5743	5123	2133	3488	1693	3981	2791	2851	4216	4332	3593	3760	5049	2544	2826	2242	1364	2248	4549	4571	4824	1536	4980	353	2049	2914	2808	5167	1853	5053	4417	2758	3819	3122	5295	4111	5942	2623	4599	2523	2594	3040	2372	3110	4526	3206	1919	3832	3755	1925	4056	2539	5884	3297	3804	4295	3193	3573	2360	3592	10113	8096	8079	4984	8982	10700	11980
ENSMUSG00000022420	MGP_C3HHeJ_G0021823	MGP_CASTEiJ_G0021344	MGP_CAROLIEiJ_G0020025	503	433	508	636	948	842	661	972	763	577	653	635	697	523	572	483	511	594	529	415	208	315	306	228	297	292	303	305	404	394	337	346	378	298	338	269	306	315	414	357	266	296	304	334	256	245	200	282	249	308	311	301	230	178	200	244	283	144	288	236	248	344	304	234	210	332	218	227	257	202	413	169	226	305	240	217	233	241	239	262	207	311	268	199	264	295	300	276	280	323	298	326	395	269	254	461	331	341	279	304	252	245	319	212	213	176	263	265	187	237	173	133	218	203	166	181	189	305	320	220	188	193	167	319	182	244	254	169	158	213	226	174	222	183	220	206	295	211	240	259	202	260	316	192	192	213	240	205	310	265	255	223	267	203	224	229	229	232	161	204	227	199	217	215	227	215	282	195	163	177	200	179	200	178	39	114	176	333	273	250	260	243	207	260	265	258	420	565	447	404	347	411	421	539	767	630	473	545	549	621	564	621	511	430	450	347	538	405	531	530	244	572	581	648	594	451	490	370	638	458	733	396	507	397	504	513	546	515	532	423	490	571	459	506	484	499	493	474	479	451	483	781	542	309	730	732	426	628	507	418	354	525	484	376	378	279	243	141	294	183	532	405	248	284	166	421	290	393	360	322	374	426	312	327	173	379	264	292	261	226	309	327	410	261	273	324	210	334	504	273	266	272	330	192	516	235	329	1085	402	287	398	261	308	361	217	315	325	338	293	375	234	292	262	237	223	415	309	283	270	289	325	241	311	349	288	265	212	363	227	268	248	207	314	218	269	181	310	173	353	332	285	399	148	284	353	301	353	299	307	320	348	145	495	313	311	382	392	427	262	324	189	295	360	274	171	439	368	283	315	338	422	211	264	391	175	109	415	206	175	325	360	229	209	328	152	531	286	429	438	207	318	281	290	264	351	184	245	256	183	206	325	319	420	297	434	286	206	284	394	264	136	247	364	337	249	193	380	40	165	393	352	262	185	201	341	292	221	258	164	225	340	178	254	288	286	258	313	249	349	303	141	317	284	207	327	245	335	310	287	248	298	286	212	271	567	493	554	403	804	757	807
ENSMUSG00000022421	MGP_C3HHeJ_G0021824	MGP_CASTEiJ_G0021345	MGP_CAROLIEiJ_G0020026	33	10	26	28	30	46	28	37	41	112	41	42	55	55	63	49	52	36	40	21	21	18	28	11	20	39	23	20	4	21	10	8	22	1	1	32	9	4	8	4	8	18	21	8	14	14	4	11	3	12	16	36	7	3	11	23	17	18	20	6	13	26	0	2	10	9	15	20	10	12	12	14	5	12	3	0	2	21	24	7	9	5	13	8	34	11	9	9	12	6	12	6	31	2	11	9	15	12	12	5	7	6	29	18	12	9	7	24	8	20	8	12	3	9	4	4	5	2	16	5	4	11	8	31	9	5	15	3	1	8	10	6	12	4	0	1	6	8	9	4	1	2	9	8	0	4	6	1	12	10	21	5	2	12	19	3	13	6	8	1	5	25	9	9	12	16	2	5	0	16	17	7	3	9	4	19	17	4	23	30	10	3	19	13	21	8	4	15	16	8	13	3	12	3	38	7	17	29	17	37	6	6	4	33	14	9	13	0	5	30	15	9	0	13	7	3	9	12	10	40	19	37	11	6	0	8	6	5	12	0	5	2	27	34	10	4	19	4	4	7	23	65	25	1	17	10	25	21	16	5	7	15	14	23	6	26	21	18	2	9	14	13	11	5	0	9	5	14	41	22	12	4	11	2	1	18	3	8	7	4	12	1	14	2	5	13	4	18	15	10	11	6	49	0	31	15	10	86	4	16	15	29	18	39	16	30	2	17	1	12	20	21	9	30	23	15	3	17	7	7	12	22	9	4	25	14	7	17	5	14	27	11	21	6	0	2	7	7	9	11	1	2	3	10	8	1	10	2	23	7	7	5	0	5	6	11	5	30	12	0	9	3	8	4	3	1	4	3	1	1	2	0	3	18	0	0	2	3	17	1	3	0	0	2	9	34	11	6	37	2	11	2	1	20	19	4	6	1	0	16	2	8	8	1	2	2	8	1	18	19	1	13	5	8	7	0	1	0	6	41	49	2	6	9	5	6	5	2	8	3	4	6	8	6	2	2	3	7	7	10	2	2	6	6	4	2	4	9	10	10	13	5	3	5	10	12	21	19	18	7	9
ENSMUSG00000089837	MGP_C3HHeJ_G0021825	MGP_CASTEiJ_G0021346	MGP_CAROLIEiJ_G0020027	12	15	24	13	36	19	36	23	18	10	9	16	4	25	7	9	5	12	16	13	1	1	1	0	0	1	1	4	0	0	0	0	0	1	2	6	9	0	1	1	1	12	0	4	1	1	1	0	3	0	0	0	0	5	0	1	3	2	3	0	0	1	0	6	14	0	1	0	4	0	0	0	0	0	1	1	1	5	1	3	1	0	1	1	2	1	1	0	0	1	4	2	0	2	0	0	4	1	0	0	0	0	0	0	2	1	0	2	2	0	6	1	0	8	1	1	1	5	0	2	5	0	1	4	2	0	9	2	1	0	7	2	0	0	1	1	0	0	0	0	1	0	3	0	4	2	1	0	0	10	5	15	0	0	4	4	0	0	0	0	1	0	1	0	0	1	11	0	0	0	0	0	1	0	0	0	1	3	1	0	2	0	2	1	11	1	1	1	3	1	0	2	8	2	4	0	13	3	2	2	1	5	0	1	0	1	2	2	0	1	0	4	7	0	0	7	1	0	2	2	2	0	4	1	0	3	0	4	9	0	2	13	1	3	0	0	1	2	5	10	2	9	0	0	2	2	4	1	1	1	2	12	6	2	0	4	0	1	1	1	4	0	2	1	2	0	3	1	0	5	0	5	0	1	1	1	4	5	1	1	1	7	0	5	0	2	3	1	0	1	5	2	0	0	7	0	5	4	2	7	2	1	1	1	3	2	2	5	5	1	0	0	2	0	0	3	1	2	5	2	6	1	1	1	1	8	6	1	1	0	2	2	0	1	2	2	0	2	4	4	1	2	0	4	1	1	0	0	2	0	8	0	0	1	0	1	1	0	3	0	1	6	6	0	1	1	0	0	0	1	1	1	0	0	0	1	1	0	0	1	0	2	0	5	1	4	1	0	4	0	1	0	5	1	4	1	1	0	4	0	2	0	4	8	8	1	2	0	1	1	0	2	1	4	0	0	2	0	0	6	2	0	9	3	7	1	4	3	3	5	7	5	5	4	2	2	1	3	4	6	6	8	5	1	3	3	8	1	2	7	2	4	4	4	13	17	11	9	8	12	18
ENSMUSG00000089715	MGP_C3HHeJ_G0021826	MGP_CASTEiJ_G0021347	MGP_CAROLIEiJ_G0020028	0	0	0	0	0	0	0	0	0	0	0	0	1	1	0	0	0	0	0	0	0	0	0	0	0	0	0	0	0	0	0	0	0	0	0	0	0	0	0	0	0	0	0	0	0	1	0	0	0	0	0	0	0	0	0	0	0	0	0	0	0	0	0	0	0	0	0	0	0	0	0	0	0	0	0	0	0	0	0	0	0	0	0	0	0	0	1	0	0	0	0	0	0	0	0	0	0	0	0	0	0	0	0	0	0	0	0	0	0	0	0	0	0	0	0	0	0	0	0	0	0	0	0	0	0	0	0	0	0	0	0	0	0	0	0	0	0	0	0	0	0	0	0	0	0	0	0	0	0	0	0	0	0	0	0	0	0	0	0	0	0	0	0	0	0	0	0	0	0	0	0	0	0	0	0	0	0	0	0	0	0	0	0	0	0	0	1	0	0	0	0	0	0	0	0	0	0	0	0	0	0	0	0	0	0	0	0	0	0	0	0	0	0	0	0	0	0	0	0	0	0	0	0	0	0	0	0	0	0	0	0	0	0	0	0	0	0	0	0	0	0	0	0	2	0	0	0	0	2	0	0	0	0	0	0	0	0	0	0	0	0	0	0	0	0	0	0	0	0	0	0	0	0	0	0	1	0	0	0	0	0	0	0	0	0	0	0	0	0	0	0	0	0	0	0	0	0	0	0	0	0	0	0	3	0	0	0	0	0	1	0	0	0	0	0	0	0	0	0	0	0	0	0	0	0	0	0	0	0	0	0	0	0	0	0	0	0	0	0	0	0	0	0	0	0	0	0	4	0	0	0	0	0	0	0	0	0	0	0	0	0	0	0	0	0	0	0	0	1	0	0	0	0	0	0	0	0	0	0	0	0	0	0	0	0	0	0	0	0	0	0	0	0	0	0	0	0	0	0	0	0	0	0	0	0	0	0	0	0	0	0	0	0	0	0	0	0	0	0	0	0	0	0	0	0	0	0	0	0	0	0	0	0	0	0	0	0	0	0	0	0	0	0	0	0	0	0	0	0	0	0	0	0	0	1	0	0	0	0	0	1
ENSMUSG00000009585	MGP_C3HHeJ_G0021827	MGP_CASTEiJ_G0021348	MGP_CAROLIEiJ_G0020029	446	444	468	559	697	742	487	683	475	542	386	445	860	574	552	544	700	634	753	382	192	219	168	92	317	114	278	199	369	376	98	316	308	52	184	512	383	381	261	220	117	312	198	312	160	144	104	255	136	267	281	165	150	87	53	121	61	91	118	89	238	173	157	43	124	186	54	173	162	101	407	198	204	166	129	95	146	153	135	126	128	222	158	50	106	63	164	94	136	120	75	134	110	126	114	135	329	229	276	102	96	266	279	394	249	81	219	189	98	311	150	113	191	152	209	124	190	312	124	351	70	75	230	186	88	195	181	86	166	336	241	226	138	117	111	232	192	256	144	100	163	155	166	203	158	176	199	141	110	73	187	262	82	129	110	101	175	80	75	45	151	52	229	88	123	190	172	124	148	59	112	207	82	93	35	126	45	123	393	121	48	187	38	148	117	280	136	126	78	91	111	99	103	38	259	171	71	97	140	154	116	340	93	93	101	160	97	136	73	111	31	88	87	71	68	81	70	60	177	148	288	166	86	96	108	97	106	155	110	108	83	92	187	165	150	66	73	168	129	82	176	278	102	60	150	191	105	155	86	104	73	166	105	104	75	366	103	145	138	104	214	237	166	164	242	188	113	115	158	346	106	410	75	135	163	319	534	186	77	206	69	2157	198	285	533	133	243	113	147	82	177	213	92	177	281	72	155	1571	110	165	134	76	146	182	417	82	381	110	119	91	112	86	90	63	99	185	95	89	173	60	314	85	75	308	68	120	109	384	78	112	112	114	196	112	62	106	155	67	275	125	117	137	48	166	251	189	194	103	148	117	190	148	182	148	183	242	403	241	198	126	49	149	76	98	92	389	195	147	108	174	176	141	47	133	12	36	66	109	109	196	37	113	62	161	83	286	127	205	336	82	134	82	191	151	194	210	68	81	71	130	160	102	259	85	318	137	115	67	396	317	135	50	73	241	99	111	217	32	166	216	182	55	1154	191	108	116	98	104	174	154	101	115	164	130	108	86	98	225	171	190	73	163	141	82	115	142	140	144	140	193	101	99	119	168	427	296	414	186	270	248	313
ENSMUSG00000053411	MGP_C3HHeJ_G0021828	MGP_CASTEiJ_G0021349	MGP_CAROLIEiJ_G0020030	275	208	299	270	262	196	429	356	260	174	225	282	268	252	200	193	312	247	452	209	150	183	143	240	280	142	229	162	249	197	152	199	226	137	112	227	343	228	342	292	191	170	196	177	157	179	154	186	192	125	225	125	120	112	61	121	125	97	224	137	225	126	99	94	124	72	92	113	126	109	140	97	83	103	107	260	167	128	115	118	116	108	132	151	213	161	147	229	252	130	111	132	189	123	156	131	291	154	129	103	139	212	182	161	120	90	122	252	226	304	130	118	235	260	122	193	126	280	129	204	146	137	172	347	260	222	236	83	135	161	103	253	84	185	146	166	89	113	191	120	196	140	278	176	102	169	146	207	356	185	113	183	112	52	114	172	161	187	162	75	107	55	135	58	87	143	218	156	65	108	83	162	114	122	10	54	122	129	185	105	73	153	164	206	170	235	241	327	227	249	296	362	289	422	294	507	262	338	235	305	342	708	426	299	168	276	296	240	262	226	108	358	699	370	360	165	306	195	482	326	400	271	222	237	140	347	453	153	229	424	293	248	296	818	406	324	252	479	333	156	431	573	276	258	946	565	311	371	321	218	140	318	240	314	244	70	125	294	365	85	198	463	514	322	159	244	152	66	141	228	153	339	423	72	66	405	350	213	190	277	152	724	273	208	367	57	256	205	166	96	135	205	115	51	348	60	86	927	171	382	133	127	280	159	166	85	97	343	184	111	149	115	424	146	55	315	148	170	227	373	341	335	85	398	169	391	212	226	62	468	100	149	129	162	110	83	102	61	162	148	179	268	83	174	241	109	136	162	110	151	77	54	156	138	222	148	244	208	156	134	87	169	204	115	93	218	91	225	148	190	158	90	93	85	115	64	129	122	50	133	75	99	75	362	57	337	124	185	257	128	158	133	285	205	267	81	178	103	59	164	104	130	348	110	344	123	61	139	197	181	83	137	152	108	193	60	303	64	140	237	100	160	601	415	525	166	385	215	452	247	680	197	492	223	130	157	175	410	463	248	143	310	381	129	455	217	533	300	182	739	217	446	194	414	1037	687	623	427	884	1138	1519
ENSMUSG00000000489	MGP_C3HHeJ_G0021829	MGP_CASTEiJ_G0021350	MGP_CAROLIEiJ_G0020031	197	99	147	172	364	325	283	305	284	284	108	252	214	208	153	173	212	151	322	142	258	549	401	325	303	202	343	352	394	516	398	446	419	244	261	405	448	245	248	234	364	306	375	271	165	294	176	150	323	341	547	210	163	187	201	112	318	186	558	235	260	384	159	199	340	165	242	154	244	119	276	244	197	375	155	227	171	288	319	161	219	230	186	257	378	297	273	340	355	245	204	185	306	108	315	350	513	380	128	217	108	299	183	262	306	389	228	349	247	326	139	183	340	355	203	288	207	565	366	239	165	186	156	472	186	189	361	152	169	184	230	485	135	171	223	135	283	254	338	306	231	221	305	193	151	172	330	207	353	124	358	390	176	227	227	354	273	275	291	84	287	237	352	259	212	268	117	247	198	215	242	185	119	78	19	76	171	282	642	155	185	272	250	319	315	224	320	354	508	387	453	263	551	343	1150	547	516	595	472	712	592	503	325	382	320	382	256	439	330	372	164	244	286	507	183	201	449	364	691	630	738	610	413	415	481	365	499	507	533	204	393	404	592	508	494	282	409	392	433	401	676	1938	450	462	665	1018	536	432	360	441	239	525	500	409	251	511	248	155	186	282	424	220	192	151	452	383	267	313	1015	851	300	629	117	360	354	418	429	420	162	445	192	867	744	1142	518	360	351	429	347	379	558	352	593	197	1269	443	416	2905	410	175	456	282	360	656	543	666	394	172	264	517	197	563	544	150	665	436	350	382	652	78	391	145	277	779	384	157	230	422	283	114	459	260	384	140	216	226	535	127	689	402	447	345	133	341	630	699	771	484	413	337	515	87	453	423	292	384	297	612	232	322	256	287	266	212	181	714	606	211	434	529	344	268	213	404	42	118	514	220	178	342	405	278	236	780	182	960	255	309	575	95	390	214	297	420	428	335	416	529	227	208	598	597	608	387	488	441	173	249	584	393	120	216	314	488	416	178	691	25	242	604	512	362	255	123	148	96	70	104	128	46	82	45	90	201	121	102	91	101	157	86	31	37	75	36	78	106	105	69	143	101	128	104	35	79	392	303	465	88	280	213	277
ENSMUSG00000060036	MGP_C3HHeJ_G0021830	MGP_CASTEiJ_G0021351	MGP_CAROLIEiJ_G0020032	17707	13981	15677	17695	21187	17816	12798	17758	20644	17455	18516	20519	3993	3719	3496	3244	3524	3591	4394	2365	14385	25006	19576	15601	18845	16365	17581	18987	21493	20903	22211	18547	21101	57578	16706	14155	19816	23017	36128	45756	44459	23074	15138	14964	13586	17205	25082	20327	13076	13489	20649	15663	17272	32334	16744	10215	14712	12449	19798	19907	15493	20960	13867	14288	15356	16126	14387	24848	23611	12499	20319	9465	14733	17928	17599	27389	10327	13587	17976	19871	19315	17030	14977	12935	15211	16081	19450	12865	22007	16058	13249	14316	18310	12842	17058	22641	14235	15634	15188	15491	10707	15575	13694	13255	22187	13685	12929	14157	30115	14651	31687	24383	23001	14119	9787	22715	27952	35693	25773	40663	34993	20209	11590	18425	22866	29291	19878	21287	24720	16760	14502	26228	16653	25754	26375	24393	13565	13461	13254	25268	21132	22755	24145	27426	29702	17690	15277	29615	22037	15990	22357	28988	25146	15978	12793	17054	20378	26779	23023	17554	20278	11587	12662	13622	12641	24438	21473	26881	15181	11127	13778	29862	11577	16401	3480	13425	13940	14848	19797	14815	15468	13534	16663	14238	16295	12483	13899	14300	18072	14449	13656	13495	16112	28259	22666	19764	19616	17685	16300	18809	18624	30314	26936	16867	21551	12306	13258	12404	15893	17387	12843	19744	45490	18973	9903	14879	16300	15112	45841	35207	18297	22612	33181	16883	22046	17166	14905	17525	16221	12840	17412	15855	12324	16022	12763	14057	16988	17918	34147	20868	16760	21041	15075	28017	21262	29102	30210	20223	18232	18430	11646	13283	15724	15216	59035	1482	1248	1368	920	1327	1641	1590	1537	1150	2563	1656	974	2123	1130	1871	1385	2152	1177	3434	1643	2545	1050	1477	870	1959	934	2607	2373	3637	2797	1295	1814	1103	1132	1120	2654	2759	1700	2754	1474	654	2844	3790	1584	1514	2509	1137	1146	1364	1746	1191	2753	1016	2515	1170	894	1264	1437	916	1024	1520	2132	1102	2569	1415	3110	1201	2819	2932	1936	1830	2330	1595	3749	919	3759	1236	1458	28553	29289	9398	13474	8374	18743	15913	13919	14594	19023	14220	15845	15525	16121	12201	22582	23453	30670	12345	19025	22560	16167	12595	17647	19208	26479	15478	21903	21548	13945	16743	5549	12830	14646	11715	14038	16135	18211	8696	14666	17081	14783	8182	14986	10040	6083	16766	11815	51143	10413	15700	10705	23728	12951	14376	19182	7129	13771	13694	14494	14132	13397	12469	13135	13169	10381	15309	13270	15653	17761	14558	24083	15781	15156	29314	16087	15585	21421	11698	14800	19179	14294	11711	14309	6828	27662	21213	10819	14840	1448	1817	7222	9882	1866	7916	2052	8300	8023	10010	2555	9455	9278	7646	8867	2217	2161	2110	7136	7712	1980	5840	6601	1530	7790	11478	10947	2378	9607	6088	6088	1433	3578	3411	3073	15031	16185	15847	16250
ENSMUSG00000022415	MGP_C3HHeJ_G0021831	MGP_CASTEiJ_G0021352	MGP_CAROLIEiJ_G0020033	103	89	195	120	542	521	548	544	908	686	793	779	59	46	31	51	21	61	50	24	20	42	16	9	4	3	7	46	275	19	16	35	49	35	11	21	70	23	32	8	113	34	34	37	18	1	50	10	2	39	60	8	21	25	66	84	16	9	56	36	112	13	75	3	7	59	8	12	1	18	14	6	18	7	29	43	1	24	6	49	18	11	22	35	32	73	28	117	35	30	11	23	11	14	16	42	105	23	29	6	9	38	22	7	28	7	18	71	18	55	15	14	2	12	56	42	10	36	46	7	18	4	3	6	7	9	224	12	4	24	64	20	3	19	23	7	27	29	4	24	16	8	60	14	184	13	20	36	31	24	60	22	20	17	13	10	11	29	18	17	12	41	36	9	0	7	23	44	4	32	12	47	10	16	0	10	13	16	35	57	6	28	9	11	41	23	506	490	626	486	487	554	592	704	627	710	586	701	480	653	540	881	747	659	645	357	625	516	472	399	344	386	903	572	558	381	486	222	778	345	658	634	505	381	493	734	634	587	509	625	619	395	382	606	434	416	489	413	699	340	880	682	339	484	858	719	613	1020	764	495	488	641	720	402	488	21	22	13	12	11	20	23	13	27	21	47	25	53	25	21	34	72	18	21	16	13	31	9	10	12	10	21	19	33	12	33	26	15	34	7	36	39	107	20	27	33	7	64	25	10	10	23	14	45	5	87	28	19	5	30	4	8	15	17	24	5	38	19	33	23	86	36	11	80	29	21	2	27	9	37	119	9	31	15	85	137	117	121	220	223	418	198	16	282	288	255	106	368	44	188	47	53	335	169	143	88	406	254	205	99	28	149	226	174	148	126	74	115	125	194	118	191	334	193	125	7	247	229	98	129	255	129	61	440	10	428	215	345	83	120	138	235	205	14	221	51	277	14	108	9	54	260	187	223	198	131	4	119	71	263	136	227	173	236	416	70	161	78	300	594	128	122	8	5	461	278	8	360	10	35	567	29	20	297	286	271	278	19	19	13	14	61	15	24	428	16	457	54	331	16	289	384	7	10	24	23	39	59	973	1267	1093
ENSMUSG00000022414	MGP_C3HHeJ_G0021832	MGP_CASTEiJ_G0021353	MGP_CAROLIEiJ_G0020034	1467	1353	1980	1816	2922	2449	2518	2713	2936	2151	2410	2576	1621	1440	1463	1279	1360	1456	1522	1014	464	694	562	693	582	495	695	529	623	708	597	617	625	462	442	670	666	543	684	890	742	554	628	434	357	537	319	503	579	504	701	400	524	354	252	262	512	282	490	456	364	572	218	550	495	637	437	631	546	334	754	483	396	568	492	399	249	424	513	499	459	553	362	490	624	457	594	493	701	601	578	483	546	341	581	451	652	648	454	420	293	436	325	605	461	495	436	490	668	383	521	338	370	471	482	485	887	918	522	786	558	349	287	500	645	788	630	574	388	438	386	505	504	475	530	472	537	372	538	533	521	641	572	479	310	396	632	579	780	397	722	855	306	367	541	353	560	611	625	457	489	414	527	419	241	748	471	451	321	418	434	614	414	399	45	355	423	374	803	454	415	489	443	405	560	605	830	305	579	742	707	642	794	723	1271	836	609	780	1032	1415	1024	924	641	700	594	748	702	519	885	833	308	557	754	676	327	837	571	561	1009	807	982	1329	852	765	992	635	733	652	541	766	866	740	732	1103	925	899	669	817	944	706	888	1549	486	796	1054	1485	1250	744	723	652	460	960	988	719	528	421	248	354	350	336	596	442	538	444	395	594	315	540	369	719	691	693	383	327	488	650	370	467	278	642	279	1054	528	677	689	447	628	284	384	345	517	751	675	267	686	240	568	1264	487	397	461	373	364	485	464	505	551	375	357	402	304	430	524	191	293	335	494	421	736	435	282	328	373	586	584	362	283	414	298	270	490	294	294	532	361	487	868	412	808	902	624	823	310	560	880	770	939	659	521	446	1165	345	970	845	606	680	774	1005	618	633	412	694	815	560	406	1110	665	745	609	635	807	578	583	695	108	193	702	369	407	637	705	518	391	637	236	975	507	993	1122	234	572	471	776	529	864	307	486	522	222	388	699	608	893	704	889	682	423	394	632	541	448	525	695	718	585	312	906	92	377	801	610	589	417	499	838	1064	409	927	473	594	704	615	523	1069	1118	820	1001	487	648	644	439	712	593	342	763	510	711	842	981	529	1135	765	478	617	1301	1307	1087	1137	1509	1526	2221
ENSMUSG00000042428	MGP_C3HHeJ_G0021833	MGP_CASTEiJ_G0021354	MGP_CAROLIEiJ_G0020035	53	83	75	69	301	324	121	312	139	335	200	262	154	128	113	120	87	123	97	112	0	14	7	20	13	12	15	1	19	8	9	29	114	6	6	12	3	2	6	3	7	9	1	18	4	1	0	3	6	3	4	1	2	11	3	21	5	2	11	1	8	0	1	3	6	1	2	13	2	11	19	11	5	7	10	2	2	8	4	12	1	5	2	2	5	17	9	8	11	3	1	2	3	0	2	4	10	3	11	4	7	2	1	6	1	12	2	5	6	3	5	3	2	6	11	8	19	13	13	6	2	7	2	28	6	2	28	1	0	2	0	16	5	1	4	0	2	0	0	2	2	1	6	9	5	5	32	2	11	5	4	9	2	3	5	12	1	9	4	2	8	6	7	9	2	0	1	2	6	8	4	1	1	4	1	1	3	4	10	2	1	6	0	18	17	7	109	106	102	110	129	105	187	183	236	152	110	110	130	237	141	209	124	134	192	99	80	114	94	291	88	118	286	162	126	123	133	109	233	186	126	363	173	197	106	142	136	108	135	131	134	91	89	278	112	108	98	226	260	94	141	430	135	164	255	610	256	128	110	125	98	181	126	99	375	9	2	14	15	1	12	18	37	9	6	6	9	9	13	7	12	9	4	7	7	5	13	1	5	10	1	71	11	1	14	2	12	7	18	1	8	10	14	3	31	5	8	566	7	7	12	0	13	31	3	3	3	5	4	11	22	10	10	1	21	4	9	9	9	10	127	8	3	37	5	13	8	26	1	9	77	1	6	16	23	0	14	5	4	7	30	8	2	12	10	4	36	14	2	3	13	3	22	3	9	7	7	21	8	8	2	2	33	3	3	6	7	8	3	3	39	3	5	12	0	2	10	11	20	7	6	6	0	25	0	25	12	19	23	5	10	4	4	8	16	5	13	16	2	1	5	12	27	15	14	9	2	2	16	36	2	12	12	7	4	1	14	2	14	17	36	18	24	23	52	25	16	12	12	22	61	20	27	19	11	12	19	24	24	18	5	25	7	20	46	9	37	26	19	16	12	49	11	21	34	35	60	41	91	111	125
ENSMUSG00000042406	MGP_C3HHeJ_G0021835	MGP_CASTEiJ_G0021356	MGP_CAROLIEiJ_G0020037	4539	3473	4546	4667	6174	5307	5798	5793	5701	3877	4474	4933	4994	3565	3878	4000	3409	4041	4740	2297	6979	5831	6259	7024	8645	7214	8565	7641	7186	8295	7794	8025	8166	16184	6565	5161	6519	7810	7486	11644	10440	8585	7044	7319	6080	7809	7439	7040	5430	4556	5925	5642	6243	8737	5818	6255	8144	6553	7206	5979	5035	5571	3014	5192	5033	5366	5536	6283	6969	3449	7080	3439	5717	7173	6850	7696	4203	5282	5417	5506	4550	5478	3498	4502	5277	6172	5624	5049	8094	4862	4882	5969	8366	4951	6337	7172	4731	4802	5269	5913	4822	5313	3769	4352	6188	5994	5611	4873	6178	3956	6240	5725	4828	4366	3463	4718	5258	5569	5679	5610	5264	4602	4370	5032	5395	6270	6524	6008	6828	5592	5257	7609	5816	6677	8396	6946	6311	4421	4863	7121	6060	5802	5668	6876	4776	6134	4904	7709	6359	4375	6905	6740	7450	6279	4712	6307	6128	6951	5849	5153	4863	4105	4713	4520	4431	8201	5494	7257	5325	3922	5234	9319	4322	5752	1152	4040	4252	4841	6358	5992	4243	5177	5625	6553	5656	3594	5920	4793	7241	6807	6134	6804	8114	10034	10565	11069	10230	8959	7107	7245	8862	12535	7260	7609	8120	6339	7290	7080	12854	6646	3721	8639	7415	6621	6662	10235	7161	7308	10799	7230	10726	8084	7155	12926	10109	8599	8298	6947	6578	9470	10668	7911	4833	6483	5632	7075	8404	7383	7432	8803	6078	11978	8315	7532	8179	13469	6920	9070	9828	9759	6728	8088	10297	6355	8251	4907	4545	4253	2633	4177	7648	3613	3797	4315	4914	6505	3295	8480	4970	5431	5413	6184	3677	9722	5730	5855	4023	4692	3273	6000	2698	3834	5516	5964	5977	5033	4462	3962	3805	4990	6673	5921	7654	3075	4807	2507	8319	13469	5566	4293	6905	4371	3755	4838	4588	5824	7589	3265	6272	4774	3638	3954	5089	3447	3719	5610	5962	4003	7433	4872	4251	4583	6870	4505	6121	5381	6698	4518	6984	3962	10271	4371	4701	7687	4743	2859	5210	2008	5957	4636	4648	6011	5560	3410	6158	6160	6178	3058	6601	6833	9176	2625	5581	4082	4280	4764	5204	5456	4700	4954	4869	6255	5696	3566	2242	5533	6087	3019	4236	2970	6317	3082	3339	4172	1961	2544	3358	2770	1845	5715	4603	6619	2979	3757	2818	6066	2687	4153	5440	1905	6691	3738	4389	4340	3516	3454	3767	5001	3277	3193	3746	3854	5780	3795	5543	3263	4833	5093	4110	2193	4438	2814	6782	3709	2452	2894	3757	750	3878	3727	3767	4649	1959	3955	4690	3934	3481	2948	3118	3228	4028	5853	4670	3649	3230	2856	3690	3749	4581	3156	3484	4253	4131	3264	4531	2797	3430	7012	3419	3944	3051	3578	2072	3393	6872	6734	6893	5649	8253	7982	11013
ENSMUSG00000051518	MGP_C3HHeJ_G0021836	MGP_CASTEiJ_G0021357	MGP_CAROLIEiJ_G0020038	663	638	710	759	1058	1013	646	914	1033	874	820	1049	722	508	534	449	493	646	682	361	592	618	632	599	748	595	756	710	698	659	689	779	800	1718	699	663	697	729	692	1211	970	805	532	587	498	577	631	838	564	466	651	557	632	973	624	649	856	573	797	687	683	822	562	458	487	741	557	810	889	563	615	370	636	547	727	909	261	550	714	698	600	552	560	500	600	615	800	666	657	610	557	621	713	592	648	801	670	673	631	478	447	630	505	514	728	635	519	567	813	625	717	674	656	417	430	793	768	855	690	812	843	880	331	381	541	616	713	507	789	615	570	700	603	804	776	644	464	462	465	787	618	642	542	652	739	598	516	711	636	701	796	731	944	689	482	653	554	693	620	526	525	405	488	539	513	813	801	677	543	381	515	948	439	643	140	510	483	671	556	533	590	557	569	632	686	441	685	697	761	662	687	728	611	1343	1064	797	799	786	721	664	927	1392	1019	739	884	440	765	463	1121	707	524	616	1136	844	598	620	787	517	1287	1106	1035	1013	922	682	950	992	931	777	879	807	757	890	565	866	625	665	832	652	1354	825	663	959	565	943	779	1217	907	772	1037	814	604	736	852	518	1430	363	327	426	349	367	557	457	403	517	636	619	403	644	343	495	512	839	382	1048	596	679	457	537	213	491	369	402	546	518	523	415	344	320	468	333	590	452	514	337	547	211	590	1273	588	440	654	367	320	450	346	434	837	449	509	391	299	477	460	123	323	538	554	282	710	605	711	600	881	592	484	643	737	636	848	451	1041	364	302	802	1134	547	550	371	800	655	683	691	584	502	700	654	763	529	817	853	1502	402	722	731	681	659	656	811	927	666	749	969	499	677	242	628	690	398	424	548	461	492	624	631	192	310	726	473	264	843	507	1570	360	555	357	629	536	492	557	284	532	465	533	505	487	647	621	610	534	484	555	643	767	599	793	583	623	1033	689	347	846	362	763	539	453	505	495	90	795	500	616	354	165	330	493	711	255	517	308	476	495	526	436	657	660	538	663	361	461	324	383	543	427	364	520	261	594	669	674	393	515	488	297	371	673	785	728	679	1205	1294	1298
ENSMUSG00000022416	MGP_C3HHeJ_G0021837	MGP_CASTEiJ_G0021358	MGP_CAROLIEiJ_G0020039	43	39	41	98	23	29	12	19	29	32	38	30	111	101	93	73	86	63	111	78	11	5	11	2	4	7	6	7	8	13	16	6	3	1	2	5	2	4	4	4	12	9	5	4	3	4	7	3	9	2	9	5	6	1	2	2	1	8	1	2	4	7	1	2	0	9	4	1	9	0	2	10	6	12	7	3	5	5	3	5	16	8	4	9	5	1	2	8	13	11	5	8	3	0	3	4	18	2	8	9	0	7	1	8	2	2	7	4	6	1	13	0	6	6	5	2	4	20	4	9	0	0	5	1	0	2	16	6	0	0	2	9	4	4	2	0	4	1	2	0	4	2	3	1	0	6	2	6	5	1	1	4	8	4	5	0	7	11	6	2	0	3	7	0	1	1	2	0	1	1	1	0	1	1	0	2	1	10	6	2	2	3	4	1	1	8	0	2	0	2	1	1	0	0	6	2	1	3	4	1	0	2	1	0	2	0	0	0	0	0	0	2	1	2	2	3	1	0	1	1	1	4	3	5	1	1	0	2	0	2	1	1	0	1	1	5	0	0	0	1	1	5	2	4	4	1	4	1	3	1	1	2	3	0	0	19	24	13	33	26	14	10	20	14	22	39	30	26	15	21	12	25	17	18	23	37	22	19	11	27	10	41	10	34	64	14	36	8	11	9	19	22	7	2	5	1	8	34	11	47	11	4	35	22	6	5	21	23	42	16	11	5	15	25	5	37	22	16	26	10	10	6	13	19	15	43	9	27	7	25	4	7	24	0	0	3	8	0	2	0	6	0	2	0	1	2	3	1	0	0	2	1	0	0	3	0	1	2	0	2	1	5	0	5	21	18	0	4	0	0	4	0	0	0	1	1	1	8	1	2	4	0	1	5	0	5	3	2	21	1	29	0	1	2	3	0	0	0	1	0	1	0	1	0	9	1	19	0	0	2	0	0	0	0	0	0	12	11	19	12	2	3	262	45	5	25	29	25	44	32	7	28	31	25	24	13	18	59	55	34	21	51	60	13	7	25	11	13	28	52	18	13	14	39	181	115	75	46	17	24	11
ENSMUSG00000050439	MGP_C3HHeJ_G0021838	MGP_CASTEiJ_G0021359	MGP_CAROLIEiJ_G0020040	8	2	4	15	64	51	46	60	5	6	12	6	0	1	0	2	1	0	2	8	1	0	3	0	0	1	1	1	0	4	0	3	4	2	0	1	0	3	0	1	0	4	3	0	0	0	1	0	0	0	2	0	1	2	0	0	0	6	0	0	1	0	0	0	1	0	1	1	1	4	3	0	1	5	0	0	1	0	0	0	4	0	0	0	0	0	1	0	0	0	0	0	0	0	0	2	1	1	0	1	0	1	0	0	0	0	1	1	0	0	1	0	0	1	0	1	2	1	0	2	0	4	0	0	3	0	10	1	0	0	2	6	0	0	0	0	1	1	1	5	4	0	1	0	2	1	0	2	0	1	0	2	9	0	0	0	1	1	1	0	3	1	0	4	0	6	1	0	1	0	1	0	0	0	0	0	0	0	0	1	1	0	0	0	1	4	3	0	0	4	2	5	3	9	3	2	1	10	17	1	1	10	4	4	0	1	1	0	0	0	3	4	9	2	0	18	1	9	1	0	1	5	7	2	6	0	0	0	0	2	0	0	4	2	1	2	3	4	3	0	5	1	1	0	2	4	7	2	1	8	5	7	2	1	5	0	2	0	0	0	0	7	0	0	6	0	0	1	1	0	0	6	0	0	0	0	0	0	0	0	4	17	0	1	12	0	0	2	0	4	6	0	0	3	3	0	1	1	2	0	4	1	4	6	1	0	0	4	0	4	0	4	0	0	0	0	0	1	0	0	0	0	0	6	1	0	0	2	1	0	1	2	1	10	0	1	5	0	1	4	0	1	0	0	10	0	1	1	2	8	4	0	0	0	0	1	1	0	1	0	0	5	0	1	2	5	0	0	4	0	0	0	1	0	0	0	3	0	0	1	0	2	0	0	0	0	1	3	1	4	0	1	1	0	6	1	6	0	0	0	0	0	1	0	2	0	0	0	0	0	1	1	0	2	0	2	1	0	1	2	5	0	2	0	22	4	0	1	0	6	18	6	1	2	1	6	4	0	2	1	3	4	0	8	38	0	14	1	6	0	3	19	0	0	0	2	0	4	54	67	56
ENSMUSG00000042351	MGP_C3HHeJ_G0021839	MGP_CASTEiJ_G0021360	MGP_CAROLIEiJ_G0020041	55	43	82	80	62	59	68	104	80	195	67	62	345	173	227	207	318	266	293	150	13	167	22	59	30	14	17	18	9	76	14	198	23	30	21	264	15	14	28	43	17	26	7	21	47	10	4	36	28	28	213	28	12	2	0	2	13	26	28	2	1	52	16	10	10	8	11	4	21	1	129	49	21	19	0	4	4	4	6	14	7	38	4	6	14	13	75	14	2	5	13	31	4	2	19	14	56	13	8	5	1	34	8	23	76	19	15	39	37	5	23	60	7	7	30	16	68	101	9	180	24	6	15	25	38	16	20	2	48	83	27	102	39	29	9	3	18	17	17	25	16	23	29	20	20	11	20	35	44	0	22	77	3	8	7	13	7	19	4	3	110	32	15	54	9	12	11	2	18	9	41	6	27	5	17	5	6	13	59	5	7	82	4	8	38	70	52	17	38	32	47	23	31	27	57	53	19	17	20	89	14	25	25	48	13	28	24	20	26	36	7	35	23	20	30	25	45	31	48	27	23	149	17	60	30	50	63	69	51	45	25	21	29	94	36	42	31	58	62	44	47	51	45	32	33	80	53	50	30	46	2	81	52	39	56	166	21	36	60	48	101	45	45	78	83	86	86	76	57	176	38	138	31	61	26	81	60	117	28	191	47	1501	56	83	230	17	101	19	66	32	49	121	39	41	222	39	61	241	41	23	64	29	91	70	25	28	42	15	102	48	25	35	28	13	31	101	61	30	89	24	53	17	42	184	39	63	56	166	14	27	65	59	65	1	0	10	18	1	20	13	11	16	10	8	17	6	45	26	4	23	15	3	11	3	10	15	7	15	17	6	35	7	21	12	3	7	11	13	6	25	15	12	8	12	1	1	6	20	7	17	3	7	20	23	2	18	1	26	65	13	12	18	11	15	17	1	2	8	1	7	21	14	11	9	119	12	4	5	20	27	15	1	6	38	16	1	24	2	16	7	8	7	2021	89	28	17	62	17	89	6	38	16	59	12	21	19	2	115	112	74	5	9	85	2	16	28	62	22	15	102	11	28	4	116	301	199	181	25	192	119	81
ENSMUSG00000022408	MGP_C3HHeJ_G0021840	MGP_CASTEiJ_G0021361	MGP_CAROLIEiJ_G0020042	2295	2626	2985	2591	7558	6807	2752	5537	2580	2226	3402	3270	4012	3349	4200	3224	3258	5106	3113	2282	1401	1096	1446	1089	926	878	1473	522	658	1215	918	769	828	759	857	771	1314	722	1053	896	1209	983	1096	887	983	950	936	1077	1216	1175	980	1171	978	385	243	225	912	469	291	787	413	1136	86	824	1164	1539	1204	1054	935	598	737	521	554	925	1193	1042	372	802	1210	872	766	920	563	871	848	590	1134	589	1110	1512	1809	1506	1074	870	1142	535	926	702	878	843	774	946	850	1540	1198	1149	999	1273	763	693	792	800	842	911	843	756	1187	1141	1077	1052	643	1033	434	357	1222	1152	1195	1218	863	728	1287	958	612	703	940	878	600	1045	1013	737	980	967	1063	705	582	636	1163	922	720	1269	1944	1827	700	675	1001	661	744	854	878	770	812	1241	1001	916	879	2204	710	1065	896	955	1092	1397	842	933	163	1172	702	1097	462	956	1093	998	872	280	1313	978	1534	1163	747	830	984	1641	1189	2006	1868	1450	2354	1646	1855	1089	1405	1923	1035	981	844	664	1912	967	3227	1209	1412	1678	1016	1371	1347	1112	923	673	551	1179	601	1476	1041	251	1756	1660	1764	1636	1935	1567	1675	1008	664	2320	1743	1771	1493	485	1361	524	531	654	518	388	1033	916	633	480	1363	966	1299	1487	2200	787	268	965	366	145	425	915	793	620	513	516	722	741	643	1105	638	1304	704	1684	252	700	882	1503	540	789	505	673	925	823	416	1267	1169	543	682	395	423	788	963	761	864	474	1004	239	1007	324	739	676	1015	791	603	1375	864	1249	1547	384	453	564	327	863	952	391	738	737	625	480	1560	588	285	354	737	2692	648	171	383	287	976	163	458	463	281	942	164	289	346	88	156	721	167	348	1169	233	171	186	165	135	151	133	436	205	456	661	258	215	298	259	226	153	1361	239	81	236	190	325	829	120	215	156	138	78	111	126	189	395	410	191	22	104	140	146	321	332	520	194	375	181	347	50	289	128	410	1315	237	254	153	247	238	830	171	556	197	290	236	124	749	309	179	187	151	116	288	115	262	101	203	17	201	580	47	201	104	56	1413	265	52	230	148	885	636	958	130	202	351	85	214	136	509	208	512	1004	474	747	1339	178	778	1161	160	54	284	1408	991	307	1277	1681	1285	2373	1593	1494	2729
ENSMUSG00000047888	MGP_C3HHeJ_G0021841	MGP_CASTEiJ_G0021362	MGP_CAROLIEiJ_G0020043	24265	21689	23237	25556	28703	27566	25710	28675	20468	24293	24443	26922	22183	21180	19847	19817	20477	20611	19593	15671	4097	4287	3403	4489	3358	2541	4662	4362	3188	3462	2095	2769	2648	2005	3263	4856	5113	2727	4323	3067	2747	2110	3281	2978	2854	2849	1227	2307	2378	3184	3904	1943	1717	1499	983	2079	3231	2298	2319	1380	2003	2198	1930	2404	3736	3070	2427	1939	2105	1983	2985	3024	2011	2740	2184	1879	1802	4052	3816	2702	2470	3103	2415	2953	5145	3214	2716	2925	2939	3084	2933	4938	3709	1784	3744	3330	5060	4182	4605	3412	2843	3740	3391	4862	2431	5114	3256	4702	3600	3413	2802	2319	2749	5356	3724	3046	5926	4941	3587	3990	2122	1959	2477	4084	3627	2992	3558	2680	1895	2203	3520	4321	2053	1633	2596	2026	2798	3125	4346	2026	2382	1864	2806	1992	1412	2188	4037	2606	2957	2326	2795	2730	2020	1956	3264	2087	2167	2379	2348	1929	2337	3050	3214	1987	1804	1802	1703	2080	1628	2488	3356	1646	1734	1337	328	2367	2655	2204	3635	2233	1924	2680	2859	3167	4317	4532	4419	4850	3582	4986	5579	6537	6857	4101	7480	5094	3881	5304	8407	8325	4752	5971	4006	3998	2827	5638	4094	2596	4376	3015	2080	7045	6005	3439	4309	6695	4982	3002	4197	4542	4090	6547	6244	3615	3088	6649	6194	4993	4291	4454	2948	3274	4369	10632	6359	4098	2563	4157	5958	3185	6853	9049	4409	4009	6005	6275	8017	6545	4812	4204	2173	8373	6690	5137	2890	3367	3347	2305	5101	4118	3448	4796	4431	4083	2171	4918	4557	3008	4318	6463	3159	4968	3571	1419	2312	3471	3536	4020	3595	3607	2912	11363	3255	2784	3567	2459	2309	4560	4629	2506	3248	2130	3000	959	4322	1960	2427	6590	3036	2542	2262	3331	4775	4183	2059	2590	2030	3699	1716	3448	3387	2842	2599	2508	3616	3266	2081	4438	3752	2694	2394	2957	1194	4479	3028	2693	1777	4579	1142	4208	1332	3199	3553	1615	1074	2790	3525	2052	4930	4837	3562	4233	1782	3237	4415	3889	3944	4293	2497	1498	3748	2021	3249	2586	3050	3607	5414	4736	2839	2651	1714	2545	3133	1622	1904	3473	3089	2811	2345	2709	3010	3273	2713	2695	634	1367	3193	2646	2319	2682	2831	1801	1507	2731	1609	4258	3230	4182	4194	1344	2500	2930	3152	3282	3994	1563	2457	1928	1465	2238	5042	3281	3418	3134	3707	2677	2887	1167	5388	3730	1606	2597	2881	4672	3459	800	5789	720	1517	3600	3822	2538	8704	13867	14754	12618	13638	13431	13870	13761	17849	10780	15639	14436	13774	12189	11011	13952	15264	13360	10245	13513	12231	7984	16111	10048	15928	16795	15890	15794	14016	15745	9042	11599	29783	23475	22606	22655	31162	30806	39793
ENSMUSG00000022407	MGP_C3HHeJ_G0021842	MGP_CASTEiJ_G0021363	MGP_CAROLIEiJ_G0020044	1988	1676	1863	2137	2824	2603	2068	2364	2004	1400	1656	1812	1968	1390	1469	1444	1415	1527	1690	1022	1164	1092	1248	868	1161	1109	1129	1193	1470	1450	1192	1136	1095	2026	1164	1116	1430	1285	1269	1500	1017	1149	916	990	890	1054	823	1234	1007	728	1268	1052	1013	990	873	803	1144	783	1131	967	903	1100	1082	847	938	1254	961	1150	1091	904	1149	615	887	908	1154	935	647	874	1072	1069	803	955	1122	882	1102	1071	1362	949	1413	915	872	1092	1381	778	1011	1463	1136	1150	959	919	773	954	836	764	1312	895	714	1089	1079	980	1075	1082	1238	849	742	1280	873	964	888	931	953	1334	696	816	602	757	799	750	966	1000	898	929	849	752	1006	752	839	836	902	1002	792	776	770	794	1108	922	916	899	861	941	838	1083	834	1034	799	830	748	988	722	800	883	716	844	848	796	905	736	830	764	726	761	1084	735	980	137	849	833	949	982	947	870	820	867	958	1191	686	641	777	1012	814	836	1029	849	1193	1540	1058	1001	1034	1223	1245	1143	1518	1086	997	818	971	992	995	1035	1015	610	773	975	1219	1310	1014	1170	987	1155	832	1421	836	750	830	1303	1191	1123	1000	1157	1062	1092	1034	997	947	925	853	970	877	1196	944	1117	1225	1086	744	1231	1369	923	1109	1211	961	902	979	1141	660	1064	789	725	914	677	926	1004	792	605	729	943	1249	806	1078	703	968	955	1506	952	1489	878	1029	899	792	687	916	727	993	955	831	893	733	624	843	861	791	814	571	1166	639	928	550	1062	2013	1241	623	1097	683	821	945	886	837	970	780	918	883	737	898	926	445	692	1201	934	773	954	992	1204	871	930	1172	1014	749	1144	1042	1413	662	1371	641	946	972	1365	796	790	496	848	1200	955	1075	933	746	952	766	928	868	989	948	1608	562	1295	1386	931	865	1199	1376	1078	850	784	970	915	946	328	938	932	779	921	1004	839	651	981	1110	356	463	1232	618	377	1074	1115	1508	654	1097	515	1148	1082	804	827	415	939	756	812	761	521	677	952	816	826	758	800	1007	1145	1016	1160	961	862	1208	1193	903	868	760	948	986	861	600	871	220	996	984	1007	685	476	745	1122	959	765	854	743	950	1075	1088	1038	1146	1059	819	1053	1029	857	999	764	916	853	601	1164	780	1054	1509	1141	976	925	987	633	795	1553	1561	1437	1655	2330	2326	2687
ENSMUSG00000042292	MGP_C3HHeJ_G0021845	MGP_CASTEiJ_G0021366	MGP_CAROLIEiJ_G0020047	7630	5338	7473	7199	7094	6305	5445	6615	8580	6633	6705	7167	7088	4623	4333	4829	4990	4971	6253	2767	924	1283	868	1406	928	562	1260	1061	606	831	387	978	689	710	986	1781	1332	1114	1303	1640	654	664	890	663	897	501	339	472	518	1065	1285	406	349	632	486	627	892	822	644	358	426	768	315	567	980	663	594	621	705	376	1221	1289	660	821	478	521	984	1219	804	590	741	807	485	726	1275	773	770	713	863	559	629	1221	807	432	1018	645	1225	1134	1192	600	539	973	795	1215	819	1743	717	1202	1151	764	818	783	592	1304	1067	1007	2236	1509	1130	1324	651	495	1214	1917	1030	1002	1624	1036	873	703	899	2074	577	481	922	645	719	635	933	858	705	716	840	641	369	461	1057	703	845	387	903	985	675	544	741	499	696	597	655	526	807	659	671	539	285	574	441	570	364	585	720	578	362	317	61	405	394	387	952	604	340	875	626	718	1203	1099	732	1000	646	882	1241	954	1226	782	2198	718	599	1087	1196	2018	996	1019	656	897	532	1181	654	488	654	609	428	1102	972	587	480	926	880	444	1206	1150	704	2364	1117	1125	522	1274	1060	1104	885	786	550	857	1035	2030	1117	571	537	809	1185	769	1181	3194	1025	1076	1171	1407	2261	1002	942	968	346	2085	1122	1086	670	720	352	637	640	870	669	945	866	583	868	1130	516	503	567	2347	766	1273	449	484	738	685	517	629	442	916	331	5949	649	744	1069	370	715	566	542	319	775	823	445	251	1165	252	648	1888	571	447	566	331	674	785	348	348	500	492	437	478	447	479	468	262	454	483	621	597	1247	396	779	521	336	1491	505	545	451	821	208	553	580	415	669	815	293	564	844	413	1645	782	711	1424	494	785	1559	1292	1152	986	946	491	1115	366	740	493	435	623	850	1465	893	589	446	781	583	477	393	793	697	491	322	375	488	707	546	715	90	272	506	487	599	947	508	518	177	349	357	815	383	886	1106	229	493	336	569	898	887	454	545	683	397	474	1750	482	686	459	969	405	716	261	993	733	400	582	524	789	603	266	1389	136	312	766	675	552	2077	2440	3535	3527	1901	2492	2198	2323	3174	4774	2379	3480	3174	3351	3883	3230	2008	2282	2085	3012	2061	2210	2914	1901	2768	5607	3814	3201	2648	2789	2045	1437	3780	3624	3509	4100	7351	8502	9084
ENSMUSG00000050164	MGP_C3HHeJ_G0021846	MGP_CASTEiJ_G0021367	MGP_CAROLIEiJ_G0020048	22	14	15	17	2	0	1	0	21	10	16	20	15	25	21	7	15	12	17	10	9	19	1	51	15	1	3	15	2	1	4	17	10	33	6	40	6	14	57	46	0	18	2	3	8	2	1	0	14	20	5	6	3	3	12	0	5	4	25	1	3	16	1	3	12	3	11	8	9	1	5	19	26	15	6	2	3	6	1	35	8	0	1	0	16	10	6	1	8	8	0	1	16	4	45	0	4	1	11	1	0	14	5	0	0	1	4	0	11	2	7	2	18	11	1	0	2	8	1	8	4	2	0	8	5	2	1	0	21	2	0	23	0	27	1	0	15	10	6	37	53	5	1	10	2	1	13	0	9	0	14	0	4	6	0	1	2	1	2	21	6	0	0	5	4	9	1	0	0	9	0	2	4	2	0	16	4	11	7	1	2	12	11	2	7	14	0	0	1	0	6	0	0	0	0	0	0	0	0	0	0	0	0	0	8	0	0	0	0	0	0	1	0	0	0	0	0	0	3	0	0	0	0	4	0	0	0	0	0	0	0	1	0	0	0	0	0	0	0	0	0	1	0	0	0	2	0	0	6	0	4	0	0	0	8	6	1	0	0	0	1	4	0	0	4	8	4	0	6	0	5	1	2	0	0	0	1	4	6	0	6	0	7	9	6	1	0	0	0	5	1	0	12	1	3	12	2	1	2	1	0	0	0	1	0	3	5	0	6	5	5	0	6	5	7	0	7	4	0	0	1	1	4	36	9	1	2	1	0	0	19	1	19	19	26	0	18	6	8	1	6	8	10	27	44	23	29	0	59	91	43	2	11	0	0	1	1	42	1	48	0	6	24	29	8	22	22	0	51	0	56	2	23	73	0	0	1	4	0	51	17	1	28	1	0	56	7	37	41	11	69	4	7	5	4	11	7	14	27	8	15	1	70	0	10	0	0	9	4	17	4	34	45	18	66	19	41	1	0	9	21	16	6	9	0	14	18	8	5	9	0	13	6	23	12	9	18	12	10	21	14	7	16	4	0	3	0	8	11	12	7	0	7	10	23	18	13	12	0	1	1
ENSMUSG00000022404	MGP_C3HHeJ_G0021847	MGP_CASTEiJ_G0021368	MGP_CAROLIEiJ_G0020049	5598	5160	4986	5080	6843	5104	5560	5569	3600	2769	3128	3338	4213	3210	3371	3961	3538	4210	3757	2212	2728	2974	2902	3811	2843	2485	3469	3040	1763	3003	2337	3755	3230	5571	2574	3588	2705	2541	2916	5337	3464	3788	2461	2299	2528	2461	2528	3336	2118	2737	2702	2442	3599	2918	1766	1765	2650	2128	2011	1899	1809	2945	1444	1894	2282	4210	1991	3934	3460	1963	3036	1979	1567	1637	2222	2573	1358	2666	2865	3150	1865	2500	1258	1768	2712	1999	2906	2095	2001	2553	2498	2373	2987	1780	3069	2430	2520	2422	2974	1969	1671	1859	1666	2220	3231	3407	2760	2526	3273	2784	3341	2817	2699	2030	1727	2682	5636	3349	2424	6906	5440	2896	1448	1699	2638	4690	2716	2746	4677	2826	1856	3553	2336	3411	3052	3154	2310	2853	2096	2990	2798	2857	2160	2795	2970	2103	2410	3146	2166	1971	3461	3731	2715	2713	2130	2747	2340	3093	2534	2967	3165	2333	2418	3106	1867	3384	1627	2769	2280	1422	2225	3586	1951	1893	536	1857	1789	1861	3497	2303	2065	3019	2099	2148	2851	3278	2940	2531	3966	3846	3813	3546	2948	4831	5262	4068	3536	4814	3409	4418	4764	4164	3091	3033	2671	3347	2781	2218	4142	3465	2559	3014	5213	3724	2956	2395	3655	2839	6135	3473	4440	4396	2919	3660	4098	3990	3581	3697	3239	2654	2937	4466	3209	3747	3484	2379	3417	3352	4941	3099	2912	4776	2374	2667	3509	5173	4631	3018	4305	2610	2989	4308	3386	2643	4506	2798	2082	2282	2641	2873	3037	2251	3031	3153	5146	3135	2980	2802	2079	3833	2237	3397	3060	3409	2292	3902	2664	2861	2156	2556	2102	4515	2844	3006	3526	2475	2281	2093	1882	2190	2778	2590	3244	2682	3174	1284	4771	8093	3199	2861	3534	2398	2978	2684	2231	2466	3662	2754	2651	2035	1970	3089	3280	1536	2358	3068	2021	2486	3438	3393	4207	3740	3112	2674	2485	3230	2929	3237	4497	2423	3802	2111	1915	4869	1747	1205	1452	793	1822	1261	966	1512	2571	1022	1686	1417	1794	984	1740	1660	3447	1048	1899	1865	1711	1336	1525	1488	1601	1335	2506	1647	1280	1263	640	2057	1762	1064	1287	1411	1688	971	1082	1734	790	1252	1356	823	853	2283	1532	3432	1024	1278	1686	1685	1234	1409	1959	608	1489	1174	1570	1992	1318	1532	1319	1557	1232	2545	1818	1352	1643	1314	1880	1109	2467	1695	1879	1125	1573	949	1526	1419	1218	1082	1400	310	1404	1324	1646	1091	2272	3067	6287	2910	3684	2118	3137	4695	6537	5530	4490	2688	2434	1869	2774	4863	4277	4715	3635	5395	4954	3565	6734	3965	5527	7094	2486	4721	2549	6632	3212	3456	6714	9277	7462	8744	12914	13814	17680
ENSMUSG00000022403	MGP_C3HHeJ_G0021848	MGP_CASTEiJ_G0021369	MGP_CAROLIEiJ_G0020050	16370	14153	15240	16896	15888	14301	11684	14602	12092	11333	12869	12692	15575	12880	11160	13532	12734	13850	14373	9286	8189	8606	9571	8556	8735	7496	8943	8742	9909	8861	10065	9375	9060	11802	9238	9126	10111	7790	8626	9197	8438	8630	8231	7732	6955	8444	6400	8938	6248	6913	9457	7284	8483	7563	6996	7770	10588	7303	9569	7906	7906	8393	7798	7179	9149	9503	7723	8243	8398	8181	8217	4652	5518	6493	8274	5223	3344	7504	9880	9263	6311	8396	7329	6281	9831	9563	9108	7268	9296	9168	6953	9739	10027	6627	9279	11527	7926	8012	7989	7601	6884	8282	7795	6988	6442	7815	6763	10378	9414	7054	7877	8185	8803	7521	5507	7508	6211	5473	6230	5520	5638	8371	4267	5514	4599	4397	6142	4982	7212	7107	8188	6122	7325	4435	5760	4865	5738	5916	6699	5989	5066	4653	5084	5216	5647	7168	7071	6394	6468	7999	5508	5814	5592	6891	6050	6738	5200	5401	6033	5502	6558	5231	6328	6566	5941	5131	5528	4773	5273	4982	6380	7091	5090	6200	1504	6658	6159	6310	7558	6483	6343	6399	7025	7056	6930	6182	6620	8969	8309	6240	7605	9017	7386	10119	12343	8737	7571	8054	8358	8645	9556	8720	8181	7712	6664	5890	7881	6233	9807	7291	6101	6278	5943	10285	11277	6024	8005	6059	8344	7140	9604	7922	6297	5782	9469	12315	10919	8949	9514	7860	9579	7684	6165	9135	7083	7021	7734	6413	7932	6651	8154	9541	7662	5614	9594	12661	6496	8423	9898	7970	6890	7385	8656	5569	5480	7712	7842	6142	9097	7586	10742	9176	8328	10655	6730	11469	10772	9392	8816	7606	8508	12312	9563	8834	7461	11022	10222	9382	8279	7618	8647	6914	9205	6345	6906	8258	4874	8129	11545	7974	8469	3787	10549	2205	8682	5085	10096	20478	10520	7113	8250	8046	9678	10906	7278	8918	6860	10917	7411	8132	8225	8154	7878	3969	6886	11564	7676	9484	6638	9428	7950	14169	6229	9126	9142	9887	8175	10193	9037	9470	8751	7812	7883	7181	8367	5907	6717	3978	8287	8756	6411	7865	7591	7542	7393	6399	8498	6371	7727	6580	13576	5451	9647	9103	8665	7686	9670	8777	7557	6937	6834	6380	6711	7728	3373	9458	8724	6084	6482	7880	7318	5661	7245	8687	1165	4775	8198	6116	3989	8224	8140	4869	5434	9010	5443	8393	7332	6709	8556	4159	7850	8614	7218	6424	5754	6807	7316	5953	6568	6321	7569	8695	7791	6738	8077	6984	8144	8761	7287	6277	6087	6153	7574	10070	7514	4151	7454	1269	6413	8490	9483	5838	4649	9885	8664	11005	10191	8768	10658	10328	9159	12971	11463	10508	10589	10174	9643	10634	12719	11199	8172	11766	11712	8336	8513	8851	7863	13719	12548	12748	8969	8307	7477	10696	25040	19730	19800	16541	18806	20165	21913
ENSMUSG00000022401	MGP_C3HHeJ_G0021849	MGP_CASTEiJ_G0021370	MGP_CAROLIEiJ_G0020051	3642	3096	3695	4336	4246	3917	3588	3413	2746	2069	2542	2603	3384	2376	2514	2605	2688	2600	3073	1762	892	741	729	824	753	618	828	952	837	832	640	803	721	653	712	866	919	677	599	1000	617	643	778	707	655	779	438	715	587	654	706	594	573	611	571	795	1068	672	946	477	772	553	697	614	698	831	669	523	605	824	721	568	477	666	608	538	480	786	881	656	486	669	674	712	997	789	714	639	873	627	602	971	783	586	717	939	787	958	895	828	838	851	880	1087	726	1014	807	1027	687	717	577	605	819	965	686	761	692	924	564	580	526	879	542	647	568	448	647	535	429	639	867	545	533	518	742	617	539	502	840	537	486	465	469	492	484	588	697	615	692	772	655	611	560	489	650	574	528	677	630	445	406	554	720	503	571	409	533	637	373	514	564	436	364	367	78	486	519	684	477	647	578	554	584	764	858	606	536	724	796	708	902	814	791	702	1093	806	608	714	1124	1050	972	939	714	706	639	861	725	551	890	595	479	1023	770	842	678	994	883	526	636	775	918	793	709	850	664	1106	968	885	878	833	781	800	626	1176	670	614	560	585	1031	641	958	1314	816	722	869	1164	1006	831	884	792	513	1034	1020	870	351	590	651	670	966	759	847	1063	877	1090	426	908	891	517	753	746	695	1150	984	503	470	743	757	717	647	723	734	855	619	611	817	534	581	854	801	556	682	643	682	259	642	386	648	1512	885	820	590	594	841	794	367	401	561	935	558	566	468	638	581	325	475	803	461	798	616	848	677	1052	366	810	760	679	432	859	379	957	404	640	570	455	237	293	341	224	443	517	437	542	690	411	451	409	483	288	312	193	439	710	354	279	330	315	433	579	325	347	526	351	315	291	168	421	342	295	246	243	233	414	369	397	136	487	391	329	228	455	406	590	162	303	526	363	323	318	319	147	238	326	349	752	329	318	464	359	261	591	495	475	322	348	366	368	874	233	390	296	304	361	276	409	294	99	486	146	259	324	405	215	813	1839	1656	1654	1827	1179	1732	2063	2026	2873	2016	1671	1691	1584	1829	2023	2007	1896	1679	2023	1811	1585	1579	1418	1590	3275	1888	2150	1281	1738	1683	1614	3985	2921	2779	3217	4578	5080	4730
ENSMUSG00000047108	MGP_C3HHeJ_G0021850	MGP_CASTEiJ_G0021371	MGP_CAROLIEiJ_G0020052	2	7	5	11	4	2	0	0	18	2	0	12	13	11	9	10	10	18	12	3	0	0	0	4	0	0	0	1	5	0	0	2	0	1	1	0	0	0	1	0	10	0	0	0	0	1	2	0	5	0	0	1	0	0	0	0	1	0	0	0	4	0	0	1	4	6	0	0	0	1	0	0	0	0	0	0	0	0	0	0	0	0	1	1	4	0	0	0	0	1	0	0	0	0	0	0	0	0	0	0	0	0	0	3	1	0	0	0	1	0	1	0	0	0	2	2	0	0	0	0	0	0	0	0	3	1	2	0	2	0	0	6	0	0	1	2	0	0	0	0	0	0	0	0	4	4	1	0	0	1	0	0	0	0	0	0	0	4	0	2	0	1	0	0	0	0	0	1	0	0	0	0	0	0	0	2	0	0	0	0	0	0	0	0	2	0	0	0	0	0	0	0	0	0	0	0	0	0	0	0	0	0	0	0	0	0	0	0	0	0	0	0	0	0	0	0	0	0	0	0	0	0	0	1	0	0	6	0	0	0	0	0	0	11	4	0	0	0	0	0	0	0	0	0	2	0	2	0	0	2	0	0	0	0	0	0	0	2	0	0	0	1	6	6	1	0	0	0	0	4	1	2	1	0	1	4	0	2	0	0	0	16	4	2	4	0	0	0	0	0	0	4	0	1	3	0	0	0	0	11	0	0	0	0	2	0	4	5	1	0	0	0	1	0	2	0	0	4	1	0	0	2	1	2	1	4	1	1	0	0	0	0	4	0	0	0	0	0	0	0	0	1	0	0	0	0	0	0	0	1	2	0	6	0	3	0	0	0	0	0	8	0	0	0	0	0	0	0	0	0	0	0	0	0	0	0	4	0	0	0	0	1	0	0	1	0	0	0	0	0	0	0	0	0	0	1	0	0	0	0	0	0	0	0	0	0	0	0	0	0	1	0	0	0	0	0	0	0	6	0	0	0	6	2	1	0	1	1	4	0	2	5	2	0	0	2	2	0	6	2	1	4	5	6	5	2	0	7	0	7	6	5	4	7	30	24	20	6	12	2	7
ENSMUSG00000022400	MGP_C3HHeJ_G0021851	MGP_CASTEiJ_G0021372	MGP_CAROLIEiJ_G0020053	2153	1893	1860	2107	2723	2296	1954	2279	2120	1690	1777	1917	1843	1627	1636	1594	1607	1776	1782	1063	1059	1245	1312	1101	1298	1109	1285	1188	1557	1279	1119	1299	1192	3718	1288	1089	1149	1237	1601	2583	2218	1527	1021	1219	954	1081	1501	1677	893	774	1377	1153	1175	2389	1017	1012	1550	1003	1153	1326	1069	1548	1110	928	983	1306	961	1505	1758	1141	1257	730	984	977	1375	1881	613	1009	1261	1219	993	1109	992	935	1137	1184	1332	1060	1414	1143	1039	1020	1436	955	968	1505	1159	1136	1045	975	878	1084	886	1023	1260	850	992	1215	1343	907	1641	1535	1101	828	713	1327	1689	2517	1339	2392	1929	1529	597	853	1384	1586	1468	1645	1446	1044	961	1732	992	2076	1847	1728	787	785	810	1611	1372	1887	1377	1890	1896	1011	979	1644	1479	1426	1760	2172	2017	1142	838	1209	1388	1877	1458	1160	1280	772	938	950	891	1771	1523	1817	911	692	879	1943	723	985	185	861	943	905	1048	903	770	801	881	991	1062	770	1305	1390	1465	1426	1461	1171	1275	2407	2176	1805	1471	1469	1650	1433	1844	2395	1910	1529	1507	1149	1583	1185	1971	1451	1062	1643	2676	1970	1437	1077	1626	1229	2582	2033	1923	1723	1805	1402	1733	1955	1731	1514	1479	1468	1764	1533	1185	1943	1266	1383	1379	1210	2370	1438	1328	1783	1391	1370	2116	2250	1205	1403	1791	1572	1141	1366	1620	1195	2334	921	804	1056	872	734	1102	1484	1248	1587	2141	1433	846	1338	804	1304	1118	2143	1121	2098	1225	1887	1075	1240	816	1259	854	1389	1388	1729	1591	1127	1261	829	1255	725	1521	1680	1229	1311	995	469	1595	2612	1292	1482	1591	786	837	1101	1026	833	2120	1293	1469	974	830	878	1204	562	755	1082	1241	915	2023	1409	2804	1667	1730	1780	1076	2046	1731	1223	2144	1010	2399	952	824	1769	1728	933	1184	658	1073	1139	963	1084	1387	1050	1050	964	1143	733	1152	1337	2288	1005	1274	956	1045	964	1233	1402	1587	978	1490	1457	963	1104	418	1494	1277	970	934	916	1064	786	791	1151	385	642	1063	761	542	1138	1275	2946	677	918	729	1121	1052	889	1135	427	940	1098	1007	754	788	759	970	970	784	743	977	942	1056	924	1275	969	1051	1525	968	761	1376	727	796	1088	812	633	923	314	1152	982	1133	787	587	853	1225	1213	939	1089	957	1157	1449	1207	1144	1357	1209	956	1138	1046	1225	1122	792	1218	1115	697	1242	835	1218	1495	1414	1207	1113	1162	754	1027	2227	1924	2022	1776	2766	2902	2946
ENSMUSG00000055024	MGP_C3HHeJ_G0021853	MGP_CASTEiJ_G0021373	MGP_CAROLIEiJ_G0020054	8095	6444	7784	7620	7819	7097	7080	7766	8943	8549	8554	8946	9150	7359	6610	6691	7342	7520	8063	4730	1437	1661	1200	1667	1228	1026	1876	1819	1099	1440	745	1267	1122	1313	1370	2110	1744	1257	1676	1771	1049	967	1444	1219	1215	1114	685	685	873	1317	1706	776	819	719	651	853	1626	1141	1050	494	693	964	671	979	1467	1664	666	1029	893	662	1517	1355	753	922	673	779	905	1535	1330	834	830	1082	812	1170	1875	1085	1053	1468	1062	861	1004	1972	1493	539	1397	1228	1344	1498	2153	1238	1186	1444	1450	1731	1170	2600	1340	2040	1462	1295	1094	1060	1221	2423	1760	1073	2061	1689	1060	1541	998	855	1415	2019	1263	1388	1588	1198	1012	1235	1398	2066	1043	1215	1281	1094	1175	1311	1823	1146	1080	1085	1256	1087	760	976	1820	1299	1441	846	1264	1141	997	945	1200	952	1054	1133	1087	1004	1058	1300	1231	776	717	1066	776	1082	742	1015	1261	898	667	647	154	916	1064	798	1626	991	670	1319	1216	1622	1782	2211	1315	1615	1073	1449	1874	2193	2241	833	1978	977	825	1281	2684	2989	1153	1380	820	1186	1207	1580	937	629	1017	789	571	2160	1639	695	903	2079	1840	821	1383	1383	1100	2238	1957	1309	824	1880	1660	1755	1244	1076	854	881	1512	2932	1603	974	710	1174	1734	1095	2008	4409	1794	1647	1809	2062	3800	2561	1414	1433	823	2469	1905	1914	1144	972	990	1000	1579	1593	1251	1580	1339	1296	948	2007	1357	832	1360	2664	980	1589	1116	683	794	1179	982	1164	807	1244	661	3804	1134	1290	1596	805	812	1541	1292	603	1075	1353	742	597	1514	689	1024	2545	901	788	807	1124	1667	1328	679	663	966	987	754	1027	797	819	810	1213	1192	909	822	1219	1626	795	1352	1042	709	1450	777	951	759	2125	743	1325	687	966	1377	1083	540	1074	1369	1122	2468	1722	1372	1889	751	1111	1656	1807	1881	1737	1397	734	1537	835	1247	904	892	1518	2166	1915	1115	1049	745	1170	1268	841	598	1456	1109	1088	831	1058	1335	1233	942	953	583	544	1075	935	889	1375	1325	1382	442	1099	535	1631	939	1602	1754	516	937	826	1397	1151	1628	650	983	1017	625	642	1807	1106	1352	1160	1228	872	1179	627	3014	1817	894	1047	1151	1565	1334	555	2551	476	760	1778	1783	1159	2757	4432	3874	4681	3738	4578	4188	3992	4356	4374	4345	5415	4795	4407	4898	4619	4561	3832	3316	4360	4138	2921	3730	3027	4040	6068	5874	4878	4536	3502	2983	3811	8357	7237	7089	5777	8951	10014	10056
ENSMUSG00000022394	MGP_C3HHeJ_G0021854	MGP_CASTEiJ_G0021374	MGP_CAROLIEiJ_G0020055	1502	1374	1510	1958	2975	2114	2061	2512	1830	1385	1450	1740	1534	1303	1225	1240	1362	1485	1409	848	904	773	925	783	1012	856	988	1091	1410	916	662	832	795	358	732	860	923	713	496	500	600	795	789	809	780	917	453	980	643	758	1011	738	646	395	456	809	837	634	392	444	670	802	995	588	394	938	669	617	527	920	808	431	472	591	869	420	451	699	966	715	455	636	678	681	792	774	594	660	888	692	631	994	924	660	726	1235	804	848	756	712	718	828	828	732	547	807	678	974	491	784	418	319	472	617	529	525	367	436	372	354	206	486	334	373	365	204	442	364	353	508	800	380	573	350	544	367	690	696	576	406	371	363	435	247	311	471	702	415	385	946	640	561	294	640	641	619	383	562	551	408	498	734	724	656	704	494	524	347	414	561	709	501	579	523	59	656	729	643	637	655	727	780	714	753	741	597	1107	1208	1552	1499	1503	1711	1282	1526	2410	2017	1676	1888	1928	1690	1749	1835	1218	1390	1062	1402	1613	1279	1923	1373	869	1711	1048	2311	1605	1371	1864	1276	1257	1512	1968	1237	1056	1407	1634	2101	1885	1680	1744	1876	1618	1660	1528	2015	1337	1265	1393	1267	1257	1039	1615	2090	1421	948	2000	2223	1113	1776	1686	1454	1129	1523	1773	1408	473	577	609	630	1093	690	924	755	860	1008	433	1127	882	764	882	788	850	1162	1067	509	508	701	1013	785	726	757	861	516	641	417	600	788	465	801	1067	766	784	485	889	134	951	413	790	1462	940	806	864	686	884	1076	539	852	624	1159	525	813	715	775	622	444	588	1288	487	900	557	934	439	1034	527	697	943	1014	532	905	467	1101	452	714	778	346	489	724	760	414	829	950	670	901	622	684	977	862	823	594	528	476	858	422	1086	1200	884	678	845	1216	483	680	484	668	649	502	332	967	909	656	706	771	711	569	614	997	132	424	899	688	317	931	812	219	461	688	434	906	714	743	755	406	768	687	686	635	708	654	993	762	583	685	786	785	772	791	758	672	732	488	884	517	211	555	790	782	561	237	625	34	183	597	1563	576	547	1017	1660	1439	903	1073	799	1004	1551	998	1005	1375	1307	906	1323	975	1014	881	751	1112	1137	676	1458	688	1490	1145	1222	1053	986	1579	505	928	1753	2178	2060	1443	3202	3477	3893
ENSMUSG00000063765	MGP_C3HHeJ_G0021855	MGP_CASTEiJ_G0021375	MGP_CAROLIEiJ_G0020056	79	75	127	121	198	166	121	183	179	140	161	170	93	100	102	105	78	109	145	68	19	22	38	29	13	33	14	13	51	18	17	7	66	35	19	16	53	30	29	39	38	13	27	53	29	17	32	34	9	26	28	17	27	18	8	9	19	10	18	36	48	16	22	20	17	23	6	7	7	13	23	8	29	8	14	16	8	8	16	10	16	24	42	41	44	27	36	42	89	16	23	33	55	20	11	47	51	20	13	17	7	30	13	20	39	21	43	21	14	32	16	27	40	35	31	28	16	27	19	5	21	23	30	20	19	10	32	11	37	12	26	9	2	32	23	25	17	23	22	19	29	26	24	18	34	39	35	18	55	24	34	10	26	16	25	23	4	23	14	11	2	11	20	15	15	8	38	25	19	19	19	25	7	31	5	6	29	24	18	20	33	8	33	28	23	6	42	50	47	82	59	53	100	62	110	132	52	62	83	125	81	132	93	38	100	68	66	67	100	29	48	12	74	129	126	110	87	38	43	100	90	91	88	68	81	87	75	51	66	39	125	93	96	59	41	77	65	81	90	115	137	115	100	48	209	149	82	132	60	73	71	76	64	84	48	30	26	28	24	12	26	23	23	18	16	88	15	45	30	35	31	65	32	106	14	28	34	27	17	72	11	41	51	15	16	27	25	21	57	19	31	40	50	10	28	13	33	54	95	38	16	30	43	35	27	9	12	23	42	25	10	21	16	12	7	43	24	16	38	21	4	23	17	21	45	27	30	11	12	15	15	32	23	10	87	82	56	19	25	101	29	66	20	72	67	97	31	63	70	29	70	31	117	120	100	32	95	53	41	48	20	34	95	33	42	109	34	71	97	94	75	53	42	39	12	5	33	43	12	92	37	57	45	79	18	141	24	111	80	29	32	65	74	6	147	20	72	45	28	4	17	51	81	81	103	61	24	47	43	51	33	28	82	86	34	58	104	6	25	37	77	85	10	6	59	51	10	68	5	20	50	25	17	90	49	42	49	17	19	21	19	14	28	18	30	8	59	33	61	5	44	35	9	16	21	29	43	34	125	147	149
ENSMUSG00000022391	MGP_C3HHeJ_G0021856	MGP_CASTEiJ_G0021376	MGP_CAROLIEiJ_G0020057	7775	5989	6235	8724	5439	4540	2909	4124	4567	4980	4958	5450	5790	4654	4151	4588	4021	4673	4410	2693	4199	4428	4633	4186	4860	3989	4654	4654	5566	4711	4485	4877	5455	1923	4979	4326	4522	3574	2538	2519	2342	4561	3387	3750	3741	4399	2136	3935	2973	3121	4554	3699	3641	2289	2213	3934	4698	3830	4611	2431	3859	3855	5182	3759	3999	4993	3940	3418	3420	3961	4613	2952	3341	4739	3699	1595	2602	3933	4472	5014	2420	4643	3828	3395	4007	3951	3854	3652	5152	4695	4013	5047	5377	3057	4688	6766	4216	5392	4321	3999	3572	4119	4146	3079	2658	3774	3047	4983	2863	3873	2283	2104	3525	3951	3167	2634	2062	1723	1859	1285	1299	2793	2545	2427	1511	1624	2102	1600	2521	2830	4481	2003	3496	1618	2496	1578	3653	3351	3280	2179	2044	1350	1881	1412	1880	2733	3623	1351	2397	4219	2278	2038	1746	3264	3829	2997	2070	2271	2382	2786	2673	3209	3436	3928	3119	2191	2170	1290	2659	2773	3870	1782	3032	2297	518	3678	4079	3746	4120	4250	3951	3842	3642	3900	4167	3392	2388	3200	3174	3046	3073	3069	2405	2447	4977	2631	3189	2863	2969	2775	3400	2887	1843	3103	2173	2373	2643	2069	2614	2676	1796	4214	1133	3601	2847	2890	2908	1856	2045	1955	3694	2381	1701	4144	3923	3646	3275	3818	3789	2925	2351	4046	3038	3287	2221	2279	2366	2913	1798	1987	2731	3632	2720	1668	3646	4307	2094	2597	2909	2892	2430	2657	2898	2239	917	2056	2929	1364	2522	3053	3285	1450	1263	2278	1357	3704	3427	2791	3327	2478	3349	4865	1996	1508	2065	2491	3388	2588	2902	2703	3092	1798	2627	1376	1931	3331	1375	3273	4138	3278	3102	1152	3676	544	3430	1574	3157	6374	4211	1631	3229	3537	3739	3755	2129	4064	1729	2839	1839	2909	2790	3848	2795	1906	3002	3559	1896	3556	1664	2132	1213	2198	1403	2440	3926	1654	1586	4297	1476	2659	1827	2244	3237	1857	1788	3114	3915	1935	4147	4137	2695	3977	3022	3308	5534	3311	4338	2938	2770	2131	5135	2385	4889	5390	3773	3116	3446	4575	1781	4047	2007	2305	3484	1763	1548	2992	4631	2507	2848	3562	3480	2467	3551	4698	282	2498	3532	3020	1806	4439	4651	887	2626	3793	2231	3539	3546	3720	3271	1496	3567	2967	3108	2935	3323	3426	3524	3355	2939	3902	4551	3388	3951	3328	2891	2983	4267	1882	3886	2404	1062	2609	4169	3382	3017	1166	3180	183	967	2283	3828	2719	1496	3293	3837	5308	3215	3973	2681	5381	3629	5894	3739	5306	5195	4368	5257	3066	2628	3438	4027	4862	2895	3068	3803	2355	3054	6363	5519	3565	4070	3295	2967	1894	3616	4895	4590	7361	6561	8301	8790
ENSMUSG00000022390	MGP_C3HHeJ_G0021857	MGP_CASTEiJ_G0021377	MGP_CAROLIEiJ_G0020058	5132	4580	5199	5997	6555	6177	5153	6342	6690	5818	6313	6102	5509	5167	4889	4581	4719	5172	5073	3355	2136	2488	2134	1993	1820	1887	2194	2402	2325	2367	2087	2137	1936	770	2070	2245	3150	1605	1722	1125	1311	1579	2050	2084	1469	2176	795	1540	1641	1803	2344	1710	1450	833	799	1175	2172	1494	1815	1084	1862	1578	1502	1584	1892	1845	1418	1092	1156	1265	1723	1074	1099	1534	1722	1039	698	1800	1772	1653	1067	1691	1518	1757	2086	1632	1610	1643	2490	1408	1449	2191	2314	1334	1721	2714	2576	2042	2291	1651	1562	1986	1824	2353	1232	2313	1755	2311	1661	2315	1294	1071	1971	2772	2039	1265	1156	1250	1049	821	664	904	858	1387	1188	1131	1347	843	1151	1501	1661	975	1532	963	1230	1024	2012	1726	2263	1237	1205	1155	1396	1036	873	1658	2075	1140	1736	1500	1331	1218	780	1340	1690	1260	963	1460	1362	1060	1325	1659	2007	1567	1342	1117	1155	836	1026	1705	2014	814	1450	1068	106	1589	1902	1910	2229	1723	1655	1774	1974	2073	2467	2378	2148	2017	2857	2445	2855	2378	3113	1882	3290	2891	2135	2931	3666	4313	2917	2710	1863	2197	1865	2135	1897	2308	1862	1700	1057	2229	1676	2405	2216	2959	2685	2017	2352	1855	3067	2137	1977	2308	2650	3118	2801	3018	2463	2034	1937	2474	2669	3152	2182	1715	2050	2481	2073	2150	4636	6310	2588	1754	3011	4507	3508	4661	2376	2353	1684	3410	2832	2503	947	1932	1850	1055	2243	1776	2170	1361	1214	1675	811	2862	1396	1547	2387	2105	1694	2252	1830	882	965	1655	1744	1837	1806	2535	1506	1378	2264	1209	1401	1778	1029	2501	2550	1705	1674	1069	2158	481	2240	1277	1726	5432	2819	1304	1626	1734	2561	2027	1395	1719	949	1659	1105	2013	1497	1597	1423	1218	1658	2190	1149	1996	1329	1237	718	1286	881	1334	2021	960	825	1957	808	1652	780	1616	2047	636	1003	1749	2341	1402	3844	2309	2352	3094	1233	2330	3075	3012	3202	2583	1863	1041	2366	944	2897	3272	2458	2438	3094	2726	1176	2282	1068	1563	2798	1554	1362	3493	2988	2195	2188	2279	3135	1979	1837	2320	203	786	2508	1808	1538	2558	2402	976	1517	2368	840	4295	2124	3018	3129	1194	1360	2133	2561	1671	2590	1636	2173	1888	1520	1383	2658	2034	2883	2236	2449	2146	1552	868	2993	2809	823	1676	2548	2415	2306	931	3573	248	596	2667	2996	2337	1338	1841	2694	3096	2061	3352	1788	2591	3535	2422	2868	3105	2654	2922	3080	1728	2347	1854	1808	3084	2297	1629	2521	1456	2932	3110	3353	2487	3071	2656	1702	2102	3652	3906	3874	4014	6777	8098	7328
ENSMUSG00000022389	MGP_C3HHeJ_G0021858	MGP_CASTEiJ_G0021378	MGP_CAROLIEiJ_G0020059	9810	11096	10612	15251	7828	7675	6426	9492	7892	7416	9687	11149	7633	6843	5893	7204	11443	9037	8253	6517	1202	3219	3297	844	789	1008	1090	1658	1517	1090	7013	1196	956	802	1228	1368	3422	2149	3935	1463	1098	781	993	1232	932	1414	603	1228	944	758	905	691	984	573	527	914	911	641	937	2549	2511	755	1986	1851	1915	1605	2093	1061	1882	3186	2526	1400	1299	2564	3340	655	1399	1502	1742	1735	3424	4155	4178	3838	4632	3073	2916	4986	11553	2331	2974	3581	6222	801	3692	3608	1707	1051	4327	3692	2302	1447	1840	1261	725	1479	851	1601	5949	4339	6428	5373	7164	11030	2796	7140	1377	1752	1840	1266	921	741	509	3859	2014	2073	3065	1531	5746	2296	1657	1297	1281	2493	2329	2229	1211	622	2918	759	1321	2815	3230	2434	1382	2217	2438	3137	5955	1582	919	870	1019	782	1156	1174	1624	1794	1234	964	634	579	835	589	537	1095	1906	2142	641	1306	1122	951	1374	1749	186	1019	1491	2887	2471	1554	561	853	843	1144	2136	3956	1098	1738	4484	5521	4683	1292	1298	2291	1965	4343	2680	2371	3734	3569	3148	6117	4400	4690	2853	5735	2817	2828	1689	1020	801	4473	5535	5515	7827	8030	7530	5803	3339	2920	6400	2224	2929	5395	1918	3806	3630	1990	2579	3160	4120	4171	3801	2656	1675	968	1368	7402	10128	5640	8830	6040	5749	6182	6148	6850	4867	5328	4473	4318	1131	3120	2654	1556	1616	465	7641	6194	10483	1970	3191	3668	2073	3296	1406	4984	1417	3736	6199	1622	1796	1875	13875	4458	601	3727	2131	1462	7988	9485	2897	1732	7914	3019	1484	870	1394	5986	5290	1414	1414	844	8786	533	1670	1329	4530	8203	8780	3424	1227	1708	7834	2056	2742	1831	1148	4780	5753	1587	6379	1013	2027	3470	991	11110	5491	1223	3004	5264	1850	3973	1046	2687	2460	3213	2073	1351	638	3317	803	3049	6115	587	1058	1212	1595	1848	1300	4386	4694	1467	724	1637	1008	1634	1733	4069	2143	1772	2549	1808	3640	3412	4235	3385	4484	2570	2451	1573	2453	1370	4808	3321	1240	6036	4919	3221	5976	6457	8808	1403	1742	1518	777	629	2932	2215	787	1211	2353	2526	1634	3700	787	4317	4573	6075	4696	3366	3390	6829	6729	643	7569	851	2374	908	1106	471	3588	2320	3205	1938	2248	1902	1070	1599	3905	3146	2503	3498	4634	6933	6053	1844	10217	1358	4857	6788	3000	5592	2373	6085	3203	2608	10902	6021	4846	16390	10190	2992	12750	3997	4271	6988	3191	1777	8770	4528	1897	6946	8604	3450	2668	3158	8802	2718	10298	14045	9318	2807	10632	7648	19139	15054	14718	4199	19799	19514	10323
ENSMUSG00000048546	MGP_C3HHeJ_G0021860	MGP_CASTEiJ_G0021379	MGP_CAROLIEiJ_G0020060	3053	1958	3067	3146	2796	2044	2415	4183	2908	1511	2730	2331	4022	2149	2712	2216	4362	2973	4347	1576	742	821	836	804	755	780	963	947	1079	865	991	1182	880	426	1054	1234	665	625	604	718	445	968	886	983	858	900	330	737	613	678	944	675	601	663	602	1145	1466	1113	1359	551	779	668	1047	806	950	662	585	595	529	704	933	589	567	847	628	401	755	734	779	693	457	779	925	648	897	889	701	806	1372	626	623	1790	1166	518	834	1640	724	630	1499	1277	1240	916	1059	816	450	976	868	1305	515	827	443	295	730	884	746	619	527	471	521	316	316	394	803	1320	502	432	731	397	470	647	1099	562	640	609	674	484	754	637	864	457	417	549	665	367	423	611	856	548	576	887	559	566	567	688	633	680	629	767	593	571	429	641	733	698	631	474	535	396	477	550	632	345	558	429	45	728	703	758	920	885	471	867	669	957	888	1065	885	1361	1670	1686	1592	1218	1413	953	2044	1867	1327	1617	1750	1846	1801	2360	1177	2139	1360	2033	1174	1218	1566	1245	830	1714	1260	1578	2583	1762	1716	1255	1813	1281	1932	1309	1110	1597	1209	1995	1903	1639	1375	2154	2279	1672	1495	1646	1059	789	1062	1373	1294	1203	1584	3410	2396	904	2154	2411	1490	2081	1750	1347	961	1261	1374	1292	540	914	1794	1265	2293	1129	1270	1157	1028	1073	465	1547	1163	760	1940	1002	1082	1704	2403	466	616	1021	1367	1032	1979	1670	1390	695	1223	629	931	885	618	2108	1949	969	967	589	1149	281	1096	707	978	3289	1701	987	898	1155	2499	1665	706	963	649	1232	919	695	1757	925	737	1362	993	1997	593	1424	640	997	681	1319	555	1214	1135	831	654	1580	550	1255	390	1004	1584	487	391	475	492	479	1043	1069	856	1332	444	1089	793	830	1100	734	535	323	721	405	822	852	694	848	1188	896	394	694	366	450	631	529	298	739	874	601	641	917	753	551	460	591	215	417	730	561	390	1136	724	443	305	605	351	1132	761	757	723	475	632	769	593	424	572	854	834	677	834	557	608	609	653	526	596	611	691	344	949	986	207	553	678	999	744	278	788	69	319	1166	1332	414	679	2014	1510	1245	1793	1270	2346	1784	2214	1209	2206	2166	1645	2160	2435	1532	1290	1047	960	1462	1612	988	1411	750	1605	1179	2995	2792	905	1513	1237	1451	2244	3202	3004	843	3992	5478	3824
ENSMUSG00000022477	MGP_C3HHeJ_G0021862	MGP_CASTEiJ_G0021381	MGP_CAROLIEiJ_G0020062	17492	17728	17416	20340	28422	24878	19163	24172	3819	2287	3107	3041	17570	14001	13722	13833	16057	16033	19007	11645	6610	6856	9052	6702	8836	6635	7749	8486	9665	9458	8563	8154	8028	4606	8544	7971	7793	6209	5008	4749	4738	7979	7154	6915	6647	9779	3597	7462	6191	6331	8464	7354	6692	4062	4622	7315	8517	6168	8612	4748	7317	6450	7554	5781	6668	8537	6210	5212	5477	7443	6772	3958	4429	5756	6188	3880	3360	6349	8087	8167	4463	7205	7975	6259	8360	7870	6641	7108	9584	6882	6448	9043	8150	5853	6879	11402	7017	8682	6770	7191	6885	6986	7567	7479	6111	6303	6060	8574	5531	7815	5451	5202	8641	7403	4939	6690	3755	3753	4180	2908	2557	5806	3355	4736	3109	3103	4524	2990	4649	5220	6914	3719	4774	3137	4681	3616	6262	5580	6353	4198	3372	3455	3659	3005	3325	6033	6627	4023	4809	7732	4874	4756	3837	5270	5728	5321	4120	4587	4523	4536	4915	5317	6149	5775	5289	4003	4225	3472	4230	5164	5503	3766	4334	4828	655	5679	5853	6718	5872	7039	5577	5892	5596	5580	7556	5656	6335	7862	8539	7926	7778	8728	7242	8567	11775	9599	9585	8904	9178	7881	9621	10799	6452	8309	5461	8331	8245	7273	10997	7062	5701	11203	7514	10920	11664	9759	11940	9169	6861	5536	11829	6663	6481	7811	8805	10332	9815	5739	9848	9929	10340	8013	6859	9128	7844	6765	7228	7059	9760	5598	8828	10233	8361	6407	10281	11634	5407	9373	8674	8882	7022	8504	9987	6506	3722	5717	6986	5503	11390	6322	9146	6398	5795	7785	3656	8698	8554	6110	7396	5910	7156	10916	10776	4383	5083	7804	7945	7044	7691	7038	8139	4195	6335	4994	5681	7781	3567	6738	8923	6541	6460	3621	9996	2017	8054	4095	7147	15193	11229	5598	7498	6729	9639	9964	5657	7013	5074	8755	5515	6857	6578	8468	8322	4737	6810	11419	4846	8538	4228	7870	4882	8121	4298	7079	7629	5956	4820	13437	6508	7406	4345	5571	6864	3780	503	550	574	393	559	804	724	847	4865	597	770	601	806	542	458	469	884	4007	668	603	744	888	818	906	513	632	5455	596	642	630	252	827	645	502	633	595	614	637	718	584	121	3772	749	652	237	526	524	341	482	793	4182	582	565	489	608	485	511	576	500	6071	513	592	616	529	493	5363	589	756	667	489	541	763	7011	407	724	591	288	517	523	729	507	272	668	106	477	774	842	492	5299	10367	9858	1676	10101	1339	10234	15427	12138	12178	13143	1911	1620	1503	1994	11910	12819	10100	8312	12130	12186	8003	9769	7888	10959	14697	2238	14078	1397	9546	9460	10654	20493	22093	24735	16600	23671	25590	26570
ENSMUSG00000022476	MGP_C3HHeJ_G0021863	MGP_CASTEiJ_G0021382	MGP_CAROLIEiJ_G0020063	701	546	779	910	578	543	418	583	492	430	538	434	819	717	555	547	724	738	803	424	501	647	573	493	623	487	599	480	594	539	672	551	604	1342	565	515	705	574	749	1148	897	602	424	447	491	460	525	591	612	463	527	427	560	670	476	306	725	446	581	662	404	616	352	450	503	706	520	660	580	415	672	327	488	623	679	499	210	514	581	505	597	583	633	564	594	580	621	592	687	471	439	542	644	387	615	735	651	495	541	414	417	481	470	403	518	556	362	479	969	558	998	680	716	580	475	761	716	743	790	713	761	706	283	468	548	475	555	567	843	561	554	595	628	609	758	550	402	427	562	558	529	633	530	648	641	575	547	869	588	543	611	681	751	568	395	481	602	596	523	519	633	399	412	483	406	603	510	567	409	422	493	836	399	480	91	421	483	588	497	510	423	426	445	426	555	374	440	235	454	356	452	429	435	570	710	610	538	417	454	524	420	708	453	465	458	359	516	372	545	389	233	449	589	442	211	516	453	291	667	485	734	542	433	453	553	404	424	438	427	372	453	500	422	439	438	395	401	555	498	477	526	793	373	549	522	783	735	497	623	507	316	491	572	478	588	370	328	328	413	396	576	508	454	420	550	702	346	609	486	567	500	782	488	880	481	760	377	423	318	634	352	691	662	666	538	424	432	388	468	400	502	427	851	258	534	213	647	1178	620	417	558	350	409	521	385	458	571	475	521	402	382	407	466	310	341	659	542	363	550	568	715	471	627	748	461	570	624	435	573	367	690	387	441	688	527	211	421	212	472	359	326	342	568	333	426	316	396	287	423	342	695	339	509	618	383	338	372	363	431	338	682	489	377	320	134	472	442	312	318	382	365	268	336	358	119	248	357	207	184	407	437	479	209	355	312	572	286	435	462	125	404	403	429	467	331	262	371	329	246	454	383	352	495	347	567	300	500	491	383	332	389	248	314	390	341	280	365	95	339	368	527	333	257	409	267	244	311	214	324	490	231	425	529	234	268	215	266	341	502	408	303	586	433	327	220	258	218	590	358	464	269	213	379	410	861	907	841	642	496	539	619
ENSMUSG00000042109	MGP_C3HHeJ_G0021864	MGP_CASTEiJ_G0021383	MGP_CAROLIEiJ_G0020064	53	55	47	37	67	50	57	69	54	30	33	31	90	90	107	42	48	69	37	48	44	1	0	0	1	8	11	4	5	1	1	0	0	0	6	2	1	1	1	0	2	2	1	13	1	2	0	4	0	0	3	1	0	0	1	8	1	0	4	0	0	1	0	4	1	0	0	1	0	5	0	0	0	7	3	0	1	0	0	1	1	1	0	0	4	15	0	5	1	1	0	2	1	3	1	6	19	0	0	0	0	3	0	0	0	0	4	1	0	2	0	7	0	0	10	5	1	1	1	5	0	0	1	0	0	0	21	0	1	7	0	8	0	0	0	2	0	1	4	0	3	0	1	1	0	1	1	1	1	4	1	1	0	1	0	0	0	1	1	1	8	8	1	1	0	1	1	1	0	0	1	0	0	0	0	4	3	0	4	4	0	0	1	6	0	2	6	1	2	1	3	1	0	1	9	0	2	3	7	1	4	2	0	5	2	1	4	0	1	0	4	4	2	2	3	3	7	3	0	1	6	3	1	1	1	1	1	3	5	9	8	2	6	10	1	5	5	2	4	4	5	13	2	2	3	2	1	3	1	3	4	3	4	16	0	9	2	4	2	0	2	12	8	6	1	2	6	6	1	1	2	21	9	4	0	10	7	1	0	10	5	4	4	3	17	3	22	5	3	1	9	3	1	0	1	0	5	9	10	1	10	5	5	8	16	5	3	14	2	8	15	7	4	7	4	2	4	4	1	15	9	13	0	14	6	1	12	6	0	4	1	1	4	4	0	0	5	0	4	4	1	0	0	4	5	0	4	11	2	5	0	0	6	1	10	1	3	7	1	0	7	4	0	0	6	0	0	1	5	3	8	1	1	1	1	1	4	2	1	5	0	2	0	5	0	7	0	2	2	0	0	1	0	0	7	0	0	2	1	0	0	3	9	0	1	1	0	0	5	14	0	0	0	6	1	10	0	2	1	11	1	0	3	8	28	2	11	6	14	6	50	9	5	8	3	8	7	8	5	9	7	11	6	1	19	5	40	6	8	13	5	16	5	2	16	33	19	23	80	85	73
ENSMUSG00000022474	MGP_C3HHeJ_G0021865	MGP_CASTEiJ_G0021384	MGP_CAROLIEiJ_G0020065	71	51	40	129	156	92	78	191	134	155	142	134	190	139	142	147	176	104	157	91	50	168	18	238	34	116	99	22	36	71	54	346	212	83	17	105	103	44	24	472	33	87	36	46	153	22	19	60	30	46	59	20	269	26	18	49	10	94	54	25	14	129	64	34	44	34	30	182	155	38	166	175	62	52	22	13	28	72	23	83	52	116	35	33	16	42	111	42	42	109	160	61	37	27	174	40	88	96	66	20	16	32	25	17	27	86	9	96	144	21	161	77	24	11	76	22	425	37	97	567	380	33	19	25	85	489	66	45	158	183	70	93	266	88	41	15	25	65	11	65	73	49	21	31	93	21	47	59	38	47	55	92	28	11	4	21	15	41	19	479	95	9	11	24	2	75	28	7	103	24	62	5	114	25	62	57	16	33	478	43	25	285	36	16	36	130	29	43	15	24	53	8	49	18	95	38	34	22	46	87	43	59	18	60	38	25	24	31	21	33	39	30	80	48	12	34	33	33	64	67	49	52	24	74	50	38	24	49	55	43	49	37	32	62	27	16	58	54	34	40	45	51	43	49	49	89	90	17	25	40	20	45	35	38	68	87	70	269	296	61	128	226	176	359	114	210	164	53	97	65	85	154	284	54	73	264	257	147	114	105	100	227	83	37	84	64	98	159	47	119	116	94	174	40	162	19	252	187	94	261	114	93	194	177	30	52	786	393	119	40	125	78	101	58	44	305	76	121	95	312	74	234	86	199	95	295	73	89	32	440	79	116	146	441	38	19	53	12	101	30	30	35	20	37	64	22	97	48	134	104	131	9	29	31	32	69	58	65	91	78	20	33	47	24	26	60	58	43	15	34	79	6	13	78	9	7	16	29	224	229	45	20	7	37	2	54	36	125	143	15	88	62	53	34	35	27	34	25	29	108	33	21	42	29	46	16	27	31	57	62	22	22	47	29	37	16	36	7	46	98	192	33	78	67	21	34	52	32	54	43	9	15	59	36	36	40	61	54	183	54	19	72	205	55	14	46	23	18	52	57	28	17	34	181	269	329	211	39	41	23	32
ENSMUSG00000022471	MGP_C3HHeJ_G0021866	MGP_CASTEiJ_G0021386	MGP_CAROLIEiJ_G0020067	1568	1394	1467	1491	1560	1452	1055	1516	1195	1427	1393	1402	1615	1222	1226	1279	1185	1527	1146	832	840	849	946	922	983	839	855	906	1056	893	952	915	880	859	810	783	883	926	777	855	581	871	613	699	678	781	569	954	731	572	960	837	741	485	618	550	883	786	676	656	640	659	851	696	682	887	664	604	571	641	957	512	683	822	794	572	441	709	856	887	356	889	741	575	812	812	804	738	943	794	663	682	958	662	739	891	782	849	661	722	504	728	635	689	783	591	662	839	699	727	547	573	617	681	562	634	634	680	491	522	533	784	442	440	445	429	490	401	475	698	605	405	509	367	559	359	602	578	578	604	359	443	394	426	488	591	699	464	486	676	567	554	481	660	576	590	397	599	509	573	566	435	614	694	550	459	454	348	562	681	608	508	541	581	91	634	811	771	625	727	644	710	634	552	857	564	743	630	831	544	674	629	715	916	1000	802	965	728	939	887	839	841	672	624	608	568	770	667	717	991	505	442	782	985	927	586	791	581	773	589	904	875	656	558	1037	894	808	742	828	674	943	899	683	749	656	580	788	708	694	891	766	872	667	483	997	1103	697	891	961	911	820	671	838	511	603	634	696	552	777	704	829	792	534	741	369	958	747	658	578	631	692	964	753	598	675	726	660	616	621	686	587	549	638	465	620	672	359	799	823	682	595	269	973	237	788	402	633	1345	859	656	736	628	745	671	446	847	471	936	467	645	687	662	732	388	490	973	556	710	586	822	599	898	483	671	755	636	641	825	676	775	526	603	780	616	797	531	601	327	709	786	589	698	622	604	708	706	709	439	535	519	972	477	824	916	653	557	919	952	784	657	524	488	690	685	268	806	867	491	662	736	721	533	587	773	87	406	710	555	287	901	710	464	512	688	519	707	749	583	797	365	547	709	600	659	543	436	572	571	607	676	714	758	809	688	749	718	750	693	682	430	386	512	677	717	697	356	750	78	547	613	559	465	396	850	440	730	697	679	846	944	514	812	981	781	731	682	644	886	853	942	699	939	891	668	534	630	428	1023	851	866	635	475	588	831	1894	1508	1516	1285	1024	862	1234
ENSMUSG00000022472	MGP_C3HHeJ_G0021867	MGP_CASTEiJ_G0021387	MGP_CAROLIEiJ_G0020068	3831	2831	3780	4652	1713	1450	1520	1605	3885	3528	3868	3843	3908	3169	3025	2851	3064	2764	3391	2125	1006	1127	1264	1013	1032	860	1105	1036	1323	1234	1161	1019	1150	907	1233	1301	1672	1046	1183	1035	801	1009	1047	1048	832	915	601	870	877	830	1167	1001	708	770	617	789	1513	928	1007	822	1073	838	634	761	943	646	801	740	733	898	1047	789	864	967	851	744	598	981	1161	876	604	723	977	895	1117	1027	973	929	1310	796	730	1235	1285	710	995	1192	1294	1001	1137	948	880	1286	1245	1169	803	1263	1059	1118	901	959	688	566	822	1182	809	805	808	854	890	667	475	947	850	1006	741	798	779	565	553	1030	1005	783	829	744	851	831	823	811	1186	606	570	669	735	627	650	972	984	758	842	816	769	836	630	795	842	789	598	861	708	599	669	794	920	781	830	817	733	608	592	806	920	649	723	672	89	627	843	918	1154	883	948	843	816	1005	1209	1107	549	608	493	579	695	590	544	639	768	681	872	550	941	570	515	744	616	498	474	533	509	454	706	530	481	583	608	648	472	760	590	583	549	504	673	484	486	613	536	505	560	610	574	578	559	469	363	846	547	519	462	462	634	605	519	819	562	607	687	753	816	814	571	538	476	556	595	528	252	896	851	1089	1119	971	1167	1097	1054	1056	699	1639	1245	946	1114	1121	1314	1402	1154	610	789	1011	1167	1033	1133	935	916	1311	906	625	938	896	742	1256	1254	952	1190	715	1085	415	983	533	1005	2275	932	970	1098	1111	1205	966	789	775	439	1201	639	853	904	860	890	579	829	1156	898	918	978	894	724	1532	687	1041	1113	938	864	1191	492	1230	737	1106	1220	546	854	965	1129	733	1461	1494	1263	1396	813	1367	1451	1506	1616	1142	1317	833	1546	574	1306	1327	1483	1290	1692	1283	980	1091	681	1088	853	1019	553	1124	1043	961	1106	1143	1031	875	1149	1299	305	607	1380	933	575	1245	1191	926	839	1323	625	1348	1301	1050	1331	604	1094	1386	1398	856	943	632	1041	1058	836	735	1196	1364	1221	1008	1351	1108	884	891	1513	1084	589	837	1055	1090	1125	439	1224	163	713	1130	1220	929	923	1555	658	1921	1639	1692	1496	1514	774	1590	1615	1858	1846	1577	1851	1488	1385	1471	1406	1820	1445	1157	668	1224	704	2311	1951	1843	1517	601	1087	1283	3200	2598	2242	2012	1475	1722	1615
ENSMUSG00000063480	MGP_C3HHeJ_G0021868	MGP_CASTEiJ_G0021388	MGP_CAROLIEiJ_G0020069	405	314	342	359	3637	3098	2636	3476	414	333	318	325	1359	1051	1087	1185	1152	1098	1217	805	138	152	137	176	224	151	200	213	207	182	176	230	176	412	162	181	142	177	251	370	255	217	120	188	137	171	149	169	103	115	156	143	174	267	149	142	199	171	146	133	194	172	165	107	161	169	71	215	327	117	180	92	116	126	145	171	75	106	131	163	166	142	141	139	180	165	169	137	206	165	149	142	199	115	201	216	217	208	152	131	99	103	143	123	145	109	84	138	178	132	200	109	147	142	97	168	199	303	209	258	211	239	90	103	172	172	159	157	179	179	148	176	122	197	177	214	145	70	101	178	143	159	144	208	187	112	126	166	157	151	200	231	170	155	80	142	140	194	198	147	158	107	118	115	74	192	159	192	110	91	117	249	108	111	81	112	137	112	117	127	92	106	107	131	166	124	2395	2990	3472	2290	2727	2629	2867	4316	4535	3639	3765	2934	3045	2776	3334	5356	3472	2853	3169	1976	3098	2620	3594	2847	2647	3567	4932	3688	3413	2811	2865	2649	4400	3378	4364	3208	3166	3454	4102	3683	3415	3575	3682	3056	3596	3069	2263	3271	2367	2564	3259	2679	4499	2943	2744	4072	2688	2994	3459	5004	3271	3324	3578	3419	3344	2563	3001	2459	4481	592	616	620	394	507	789	790	553	596	928	778	588	727	507	621	609	1071	552	986	643	763	531	684	507	646	582	699	762	836	851	635	564	507	553	513	823	617	697	743	501	339	861	1605	787	718	788	564	499	658	638	623	1109	669	868	572	545	586	681	451	497	610	696	616	919	722	1286	639	938	881	654	765	759	753	1083	520	1251	465	527	242	60	56	50	34	63	62	69	53	166	34	71	59	72	25	33	75	139	88	77	93	59	48	82	89	99	59	133	83	51	61	17	46	55	47	50	37	39	67	36	64	69	69	76	35	18	70	56	112	25	77	82	76	44	42	72	17	47	44	35	79	62	37	62	53	27	129	79	47	82	56	99	65	102	69	63	58	55	37	51	57	51	45	39	14	65	48	60	50	313	546	1727	168	538	139	624	181	1707	167	729	173	170	147	193	704	720	673	162	176	636	129	1714	425	1680	208	218	671	162	1606	141	477	1229	1072	1128	278	3739	3687	4048
ENSMUSG00000075524	MGP_C3HHeJ_G0021869	MGP_CASTEiJ_G0021389	MGP_CAROLIEiJ_G0020070	14	15	27	19	0	0	0	0	28	25	29	23	30	4	18	20	15	12	11	16	5	0	1	0	1	0	2	1	0	0	1	0	0	0	3	0	1	2	0	0	1	1	0	0	3	1	0	1	0	0	0	1	1	0	0	0	2	1	1	1	1	0	0	3	3	2	0	2	0	0	0	1	0	0	2	0	1	0	2	2	0	2	0	1	2	1	2	0	1	0	1	0	0	1	2	0	1	3	0	0	0	0	0	1	0	0	1	1	0	0	0	0	0	0	0	0	1	1	0	0	0	0	0	0	0	0	0	0	0	0	0	0	0	0	0	0	0	0	0	0	0	0	1	0	0	1	0	0	0	0	0	0	0	0	0	0	0	0	0	0	1	0	0	0	0	0	0	0	0	0	0	0	0	0	0	0	0	1	0	0	0	0	0	0	0	0	0	0	0	0	0	0	0	0	0	0	0	0	0	0	0	0	0	0	0	0	0	0	0	0	0	0	0	0	0	0	1	0	1	1	0	0	0	0	0	1	0	0	0	0	0	0	0	0	0	0	1	0	0	1	4	1	0	0	0	0	0	0	0	0	0	0	0	1	1	0	0	0	1	1	0	0	0	1	0	0	0	0	1	0	0	1	0	0	1	0	1	1	0	1	1	0	0	0	0	0	0	0	0	0	4	1	1	0	1	0	1	0	1	0	0	0	0	0	0	0	0	0	1	0	1	1	2	1	0	1	0	0	0	1	3	0	0	0	1	0	0	1	0	0	0	0	0	0	0	0	0	0	0	0	0	1	0	0	0	0	0	0	1	0	0	0	0	0	0	0	0	0	0	0	0	0	0	0	0	4	0	0	1	0	0	0	0	0	0	0	2	0	0	0	0	0	0	0	0	1	1	0	0	0	0	1	0	0	0	0	0	0	0	0	0	0	0	0	0	0	0	0	0	0	0	0	0	0	0	0	0	0	0	0	0	0	17	15	0	26	17	22	9	24	0	14	18	24	21	15	22	11	29	13	15	17	13	12	0	7	0	9	22	11	20	0	8	12	19	13	29	33	20	0	0
ENSMUSG00000068117	MGP_C3HHeJ_G0021870	MGP_CASTEiJ_G0021390	MGP_CAROLIEiJ_G0020071	9	15	8	16	32	8	13	15	6	9	7	9	7	9	20	11	12	6	12	9	0	1	2	0	1	0	2	2	0	1	0	1	3	0	3	0	1	2	0	8	1	3	4	0	8	0	1	0	0	1	0	1	5	5	0	1	0	0	0	2	0	1	0	1	1	0	1	1	1	2	1	3	5	2	0	0	0	10	2	4	2	2	0	3	6	4	0	0	0	4	2	0	1	1	3	0	0	2	0	1	0	2	3	1	0	1	0	3	2	0	0	0	0	0	0	2	1	0	1	1	2	1	0	1	2	0	0	0	1	0	5	2	0	0	0	0	0	0	0	0	1	0	0	1	0	0	0	1	1	0	1	1	0	1	0	0	0	1	0	0	1	1	2	1	0	0	0	1	0	0	0	2	2	0	1	0	1	0	1	0	1	0	0	0	2	2	0	2	1	1	6	1	1	1	7	1	0	1	3	1	0	3	1	0	0	0	1	2	3	1	0	2	0	1	1	1	4	0	2	3	1	0	0	1	2	4	4	1	1	1	2	0	0	5	1	2	2	0	2	0	0	7	0	0	3	2	1	0	0	2	0	1	2	1	0	1	8	0	5	1	3	1	3	4	4	5	4	3	7	4	5	3	7	5	3	5	3	9	1	14	1	10	7	10	3	2	7	4	0	2	4	4	4	3	10	1	5	1	6	4	7	2	7	5	1	1	7	3	9	5	1	4	13	3	0	7	2	7	7	4	0	2	0	6	2	4	4	4	4	0	4	4	3	0	0	0	0	0	0	1	1	0	2	0	0	0	1	0	0	0	3	0	1	0	1	1	1	1	3	0	0	0	2	3	0	0	0	0	0	0	3	0	0	2	0	0	0	1	0	1	1	1	3	0	0	0	0	0	2	0	0	0	2	2	1	0	0	0	0	1	3	0	1	0	3	0	0	0	1	4	0	0	0	0	0	2	2	0	0	3	0	0	5	11	3	7	4	15	10	6	8	17	13	5	4	1	5	5	10	11	3	12	10	8	13	3	4	10	4	7	6	6	3	10	13	16	13	10	30	41	11
ENSMUSG00000068114	MGP_C3HHeJ_G0021871	MGP_CASTEiJ_G0021391	MGP_CAROLIEiJ_G0020072	519	476	745	965	687	527	531	511	622	657	578	606	604	420	421	569	462	654	593	241	244	243	252	401	420	238	355	242	180	203	231	434	309	288	392	297	246	136	189	582	309	264	181	192	222	248	154	211	244	160	255	178	246	417	174	408	534	332	260	140	215	234	189	214	153	295	272	215	255	135	384	239	196	302	199	142	353	278	280	279	187	211	186	155	337	264	264	219	286	240	209	154	170	163	232	204	385	291	213	135	135	199	272	175	164	401	143	264	170	144	157	144	119	183	141	263	338	328	269	371	191	171	206	234	171	248	239	212	192	189	209	476	227	263	414	258	291	122	173	210	204	309	210	258	152	124	152	237	204	223	552	397	228	213	182	205	172	381	294	293	156	204	175	220	130	252	161	213	134	133	199	171	167	97	53	169	172	173	285	259	114	193	126	263	271	168	326	286	427	387	374	298	362	445	551	389	332	379	373	293	413	380	292	351	304	321	321	315	526	351	161	417	525	383	296	421	340	284	415	338	534	353	337	452	343	387	451	350	284	425	385	329	257	273	251	358	339	260	405	395	357	612	319	236	352	593	401	291	572	397	274	422	489	365	351	250	134	169	191	169	350	203	241	198	220	382	109	279	151	265	278	322	188	218	225	317	111	196	128	347	115	513	245	314	346	195	204	110	118	132	293	463	371	117	234	64	487	421	190	204	388	159	120	114	170	222	671	114	181	211	127	199	257	48	101	204	255	134	375	196	165	118	257	277	218	207	188	135	122	139	281	166	132	177	120	267	290	125	370	184	200	291	135	270	747	324	341	189	270	303	474	139	191	169	186	146	178	478	258	293	146	308	245	148	88	308	245	156	136	132	196	200	285	325	15	98	261	224	119	412	756	451	85	128	133	224	92	208	283	73	207	173	136	171	216	150	305	392	243	159	329	202	267	172	268	180	177	126	256	100	141	111	223	220	129	73	180	26	119	227	130	159	228	195	249	594	289	295	94	186	277	376	201	490	430	327	631	186	215	199	251	200	233	214	284	128	277	310	404	287	238	236	146	183	272	431	337	263	670	697	739
ENSMUSG00000022463	MGP_C3HHeJ_G0021872	MGP_CASTEiJ_G0021392	MGP_CAROLIEiJ_G0020073	4216	4020	4572	5381	5360	3275	3100	4358	3175	3959	3102	3352	5855	5058	4040	5375	5278	5118	3658	3258	2726	3365	2570	2877	2428	2635	4167	3576	2442	3416	2344	2778	2812	1970	2827	3471	2664	2066	2266	2201	1476	1982	2578	2203	2354	2213	1102	1869	2193	2343	2932	2315	2229	1171	896	1142	3744	2307	1894	1670	1625	2426	1489	2477	3051	2683	2405	2123	2182	1300	3052	2452	1969	2334	2459	1241	1432	3622	3129	2536	1897	2459	1525	2405	2680	2486	2423	1939	2917	2345	2961	2356	3287	1715	3191	2001	2522	2395	4055	1954	1487	2676	2288	2655	2127	3930	2351	2342	2376	2093	1883	1745	1875	2974	2555	1394	2615	2230	1934	1691	1440	1753	1543	1426	2050	2346	2184	2213	1598	2215	1695	2272	2141	1480	1965	1293	2525	2695	3077	2673	2133	1828	1497	1494	847	2023	2646	1952	2001	1383	2159	1907	1455	2056	2304	1252	1803	1835	1808	1638	1906	3098	2422	2285	1665	2265	1205	1344	2064	1912	2934	1524	1949	1581	352	2280	2233	2158	3764	2221	2533	3028	2546	2567	3110	3385	3630	2289	4818	4544	3426	4527	5623	3786	5205	4324	3667	5137	4199	3515	4364	2918	2058	3589	3296	2970	2971	3802	5581	2424	2206	2932	1950	2908	1427	5648	4106	3140	2707	2345	3676	3686	3489	1890	3437	4078	4151	4232	4147	4964	3608	3623	2864	4083	3665	2988	2881	2558	3197	3415	4628	6695	2568	3886	4257	5942	7700	6889	4985	4595	2991	6307	6059	3791	1160	3540	3756	1088	1926	4868	2637	1580	1333	1771	1336	3675	3800	4181	3595	4243	3003	4595	1349	1509	2392	3143	2923	3619	2702	3665	3934	4430	2130	2217	2918	3326	1718	3323	3912	3652	3200	1692	3726	903	3259	1244	2964	6414	3273	1133	2743	3593	3871	2914	2507	3990	1743	1429	1744	2983	2853	2925	2738	2008	3565	2541	1355	3602	2746	1263	1055	1084	1830	1829	4233	927	1040	3659	1622	1221	2105	1773	3638	1785	1325	1690	2565	1138	5099	2659	2493	2522	1830	2480	3593	2872	4326	1802	1836	1144	3118	1137	3151	3218	2284	2009	1890	2089	998	1337	1267	1481	2101	1320	1215	2902	3121	1527	1934	2615	3005	1876	2180	2662	465	1072	1978	1731	1144	2323	2176	1030	1756	2047	924	4083	1922	2255	2398	735	2568	1735	2292	1837	2087	2386	1900	2344	1740	2211	2635	2519	3469	1885	2805	1780	2418	1172	2528	1460	767	1545	2783	2453	2290	1061	2298	185	755	2367	1388	2097	2266	2244	5050	2431	2195	2169	2115	2776	5831	3045	3232	2523	2265	1871	2852	2757	3184	2819	2014	3421	2468	2140	6073	2118	6134	4103	2918	2644	2447	4065	2064	2690	4140	4764	5595	5181	12172	13151	12828
ENSMUSG00000096883	MGP_C3HHeJ_G0021873	MGP_CASTEiJ_G0021393	MGP_CAROLIEiJ_G0020074	135	75	56	232	1	2	1	0	1	7	0	4	14	6	6	18	9	3	16	21	0	0	0	1	0	1	0	0	0	1	0	0	0	0	5	0	1	0	0	1	0	0	0	0	1	1	0	0	5	1	2	0	0	0	0	0	0	3	0	0	0	0	0	1	0	0	1	0	4	2	1	0	0	0	1	4	0	0	4	0	0	0	1	0	1	0	0	0	1	0	0	0	0	1	3	0	0	0	4	0	0	0	0	1	0	0	0	0	0	0	0	2	0	0	0	0	0	0	0	0	0	0	3	0	1	1	8	0	0	0	1	0	0	0	0	0	0	0	0	0	0	0	0	0	0	0	0	1	0	1	0	0	0	1	1	0	0	0	2	0	0	0	0	0	0	0	0	0	0	0	1	5	0	0	0	0	0	0	5	0	0	0	0	3	0	0	0	0	0	0	0	0	0	0	0	1	0	0	0	0	0	0	0	5	0	0	0	0	0	0	0	0	0	1	2	0	3	0	0	0	0	0	0	4	0	0	0	0	0	1	0	0	0	0	0	0	0	0	0	0	0	0	0	1	0	0	0	0	0	0	0	0	0	0	0	3	3	0	0	2	3	3	3	0	0	1	0	1	0	2	1	1	0	1	2	3	5	0	1	0	2	1	0	0	0	2	3	0	2	1	0	0	0	0	0	1	1	0	0	1	0	3	4	0	1	2	0	5	0	0	0	1	5	2	2	2	0	3	1	2	0	1	0	8	1	0	4	0	0	0	1	0	1	0	0	0	0	0	0	0	2	2	10	0	0	0	0	0	0	0	1	0	1	0	0	0	0	1	0	0	0	0	0	0	0	2	0	2	0	0	1	0	0	0	0	0	0	0	0	0	0	0	0	7	0	1	0	1	4	0	0	0	0	2	2	1	1	0	1	3	0	0	0	1	2	0	1	0	0	0	0	0	0	0	1	0	0	0	0	0	1	0	0	2	0	2	1	1	0	6	1	5	2	0	2	1	1	0	1	2	0	3	1	2	0	1	0	8	0	1	0	2	0	0	2	0	2	2	0	0	1
ENSMUSG00000068105	MGP_C3HHeJ_G0021874	MGP_CASTEiJ_G0021394	MGP_CAROLIEiJ_G0020075	36	5	14	17	21	21	6	20	8	12	15	19	23	60	33	29	22	18	21	3	4	1	2	5	4	3	7	2	0	1	0	0	1	1	4	9	0	0	0	0	1	1	1	0	2	0	0	2	0	5	21	1	0	0	0	0	1	0	5	2	1	0	0	0	0	0	0	11	2	0	2	1	0	1	1	0	0	0	1	0	1	3	1	0	0	0	5	0	6	0	0	8	0	0	5	1	6	1	6	0	0	8	1	0	0	0	11	1	0	0	1	0	0	4	2	2	0	5	0	5	3	1	0	0	1	4	3	1	2	2	9	8	2	1	8	2	0	0	0	0	0	0	0	0	1	0	0	7	2	1	3	7	5	0	0	0	4	2	0	0	1	4	4	0	0	3	4	3	0	4	1	0	1	1	0	0	1	0	2	0	4	4	0	0	6	1	3	1	13	0	5	3	0	3	1	0	0	0	22	10	4	4	5	11	8	2	6	0	1	6	4	0	7	1	5	2	6	9	9	7	0	21	10	8	0	19	7	5	4	1	1	0	6	0	0	2	12	8	8	2	5	0	0	6	4	2	1	1	4	0	0	1	2	14	0	8	9	4	4	2	9	6	13	7	3	2	1	9	4	0	5	10	1	5	3	9	3	4	3	1	4	7	1	6	17	3	6	5	2	5	10	5	3	1	6	1	0	5	1	9	4	8	7	1	15	5	5	4	16	4	2	1	9	2	0	7	2	5	2	7	1	0	5	4	3	6	1	6	1	4	2	3	2	0	1	9	4	0	2	2	6	5	1	4	0	2	12	5	2	7	3	0	10	6	6	4	1	1	3	8	1	3	2	11	5	4	4	0	2	9	0	1	0	9	3	0	0	0	1	2	0	9	2	5	0	1	6	1	24	0	1	6	6	1	6	1	0	0	1	0	4	1	2	2	12	6	0	0	6	2	1	0	11	2	0	4	6	1	2	0	5	0	133	1	5	1	1	1	2	3	1	1	3	1	3	2	4	1	2	2	0	1	4	0	3	3	2	2	1	2	2	0	0	2	16	13	9	1	4	1	7
ENSMUSG00000068101	MGP_C3HHeJ_G0021875	MGP_CASTEiJ_G0021395	MGP_CAROLIEiJ_G0020076	465	529	452	564	1633	1153	792	1302	381	582	643	530	762	548	582	608	688	711	459	478	106	95	76	113	132	161	167	138	187	191	76	107	144	71	85	65	87	131	25	117	56	162	128	136	113	276	175	127	90	103	165	124	125	104	84	47	82	86	74	95	56	167	122	80	66	125	90	188	109	46	209	17	45	76	162	67	94	137	177	90	23	78	73	87	73	40	86	35	125	150	128	124	142	80	64	174	76	134	88	101	47	91	115	90	106	69	82	126	59	115	80	58	53	52	67	58	93	88	38	164	79	114	13	13	36	68	66	86	54	80	71	62	63	97	68	54	61	133	54	121	58	66	43	38	76	27	77	71	39	149	180	195	94	234	72	67	79	133	115	145	97	120	85	103	86	160	59	81	129	57	121	199	78	114	14	142	123	76	36	135	186	165	73	48	69	115	391	434	553	555	490	430	453	1010	715	500	707	667	575	290	585	565	423	695	619	628	833	593	944	476	292	301	154	954	304	619	555	556	387	517	404	620	528	467	687	386	412	496	618	1049	818	568	380	404	842	507	403	490	745	338	415	314	672	450	549	714	575	236	813	646	511	725	742	466	375	71	76	43	56	135	78	16	26	37	196	140	84	175	23	115	71	275	40	70	97	131	103	40	43	187	146	59	68	42	134	149	84	64	89	125	115	76	64	87	89	62	179	41	87	39	289	119	145	159	141	106	121	21	107	121	50	168	131	34	80	86	85	61	82	49	141	7	117	174	200	5	40	94	221	22	96	24	55	132	160	51	72	69	106	106	124	79	113	57	143	61	60	40	84	167	154	43	134	166	114	119	118	186	237	66	70	119	73	167	30	103	97	30	74	127	165	93	68	103	7	67	203	135	17	123	98	104	112	92	116	65	190	92	99	26	119	104	46	69	54	78	94	182	173	133	169	113	95	83	119	96	126	137	139	41	58	47	81	143	119	62	67	3	212	79	99	50	24	46	749	117	50	99	49	84	907	108	69	91	94	81	90	65	59	76	65	62	57	60	754	59	938	54	144	58	143	589	52	41	87	128	122	131	1562	2096	1788
ENSMUSG00000068099	MGP_C3HHeJ_G0021876	MGP_CASTEiJ_G0021396	MGP_CAROLIEiJ_G0020077	1	0	1	0	10	4	1	3	0	0	0	1	8	0	0	0	0	0	0	0	1	0	0	0	8	0	0	0	1	0	0	0	0	0	0	0	0	1	0	0	0	1	0	0	0	0	0	1	1	0	1	1	0	0	0	0	0	0	0	0	1	0	0	0	0	0	1	0	0	0	0	0	0	1	0	0	13	0	0	2	0	0	0	0	0	0	1	1	0	0	1	1	0	0	0	0	1	0	1	0	1	0	1	0	1	0	0	0	0	0	0	1	0	0	12	0	2	0	0	2	0	0	1	1	2	0	0	0	0	1	0	2	1	0	0	0	0	0	0	0	0	0	0	0	1	0	0	0	0	0	0	2	0	0	0	0	0	0	0	1	1	0	0	0	0	0	0	0	10	1	0	2	2	0	0	0	0	1	9	0	0	1	0	0	0	1	0	10	0	0	0	0	0	2	0	2	0	4	1	0	1	1	0	4	6	1	0	8	0	1	0	1	0	0	0	0	7	0	0	1	0	0	1	1	0	0	1	6	1	0	1	1	0	1	11	0	5	1	0	2	5	7	0	0	0	0	0	0	1	5	2	1	1	6	5	0	0	0	1	0	2	0	0	1	0	4	0	0	0	0	1	1	1	0	0	1	0	0	0	0	0	1	1	1	0	1	1	1	6	0	0	0	1	0	1	0	1	1	2	0	0	0	0	1	0	1	1	1	0	0	1	1	0	0	0	2	4	1	2	0	0	2	1	2	0	1	0	1	0	1	0	0	1	4	0	0	0	0	0	0	0	0	0	0	0	0	0	0	0	0	0	0	0	0	0	0	0	0	0	0	0	0	0	0	0	0	0	0	0	1	0	0	0	0	0	0	0	0	0	0	1	0	0	0	0	0	0	0	0	0	1	0	0	0	0	0	0	1	0	0	0	0	0	2	0	0	1	0	0	0	0	0	0	0	0	0	0	0	0	0	1	0	0	1	7	1	2	1	1	0	10	0	0	2	2	0	0	1	1	0	1	0	1	1	2	0	2	2	1	1	1	0	1	0	1	4	0	0	4	8	5
ENSMUSG00000022456	MGP_C3HHeJ_G0021877	MGP_CASTEiJ_G0021397	MGP_CAROLIEiJ_G0020078	18	28	14	33	23	24	25	13	170	194	155	133	23	15	11	11	15	18	38	4	1	22	9	15	18	18	10	5	6	18	2	39	21	8	0	34	3	10	11	13	1	8	3	13	26	12	0	12	6	11	35	1	13	6	1	2	15	2	13	2	5	16	1	0	8	3	5	8	9	5	17	38	2	6	6	3	1	16	6	18	4	15	2	1	12	7	3	1	0	5	17	5	2	1	12	3	7	16	7	0	1	6	3	0	10	28	6	4	14	0	16	3	0	0	4	4	29	27	4	26	17	2	1	1	12	26	5	6	5	24	9	32	21	7	3	1	10	1	3	4	3	4	2	2	6	1	10	0	26	0	4	17	1	2	3	1	17	5	1	7	12	0	7	9	6	8	0	2	0	3	14	16	9	1	6	4	1	2	22	7	1	32	3	9	7	14	5	6	9	4	18	4	11	18	69	6	6	7	9	22	6	10	14	18	11	6	3	2	3	42	5	2	0	5	2	9	19	4	11	6	14	48	34	18	11	18	6	30	20	9	0	2	10	14	5	4	4	4	20	11	9	22	6	21	7	37	20	8	0	20	14	23	12	19	5	10	5	7	7	2	1	11	7	3	19	14	8	0	2	10	12	12	5	6	5	22	9	5	1	9	1	53	14	8	1	13	4	3	9	16	36	19	12	1	12	9	11	61	15	10	3	6	6	11	4	8	10	5	9	5	4	1	19	3	3	2	9	2	17	3	11	1	4	11	7	5	3	4	12	6	13	0	17	19	3	284	263	206	183	362	258	228	4	139	216	385	395	107	157	168	82	5	268	66	258	142	349	119	135	119	2	199	353	62	196	67	101	199	515	70	423	165	205	163	37	1	100	87	214	241	438	76	312	130	0	154	124	136	762	74	302	171	343	3	221	67	44	126	70	23	77	207	241	413	120	178	1	95	222	61	140	98	207	179	86	63	104	67	39	95	18	643	6	14	7	26	10	41	2	7	6	6	10	34	44	38	20	13	3	5	3	5	9	7	6	21	10	9	61	13	54	10	4	9	20	14	7	9	22	16	16
ENSMUSG00000022455	MGP_C3HHeJ_G0021878	MGP_CASTEiJ_G0021398	MGP_CAROLIEiJ_G0020079	1	2	4	4	16	4	4	5	9	22	15	14	4	1	4	6	23	1	1	0	0	0	1	1	0	2	1	0	0	1	0	1	5	0	0	0	1	0	0	1	0	0	0	0	0	0	0	0	0	0	16	0	0	1	0	1	1	0	0	0	1	3	2	0	1	0	0	0	2	0	1	0	1	1	0	0	0	0	1	5	0	0	0	0	1	0	0	1	1	1	10	0	1	0	1	5	1	0	0	0	0	1	0	1	1	0	1	6	0	1	0	0	0	1	18	2	1	1	0	0	0	0	0	1	0	1	0	0	0	1	0	2	0	0	10	3	0	0	0	6	0	0	1	0	0	0	1	0	1	1	1	0	4	0	1	0	0	1	1	1	0	1	1	5	0	0	0	1	1	0	8	0	0	0	0	1	1	1	0	0	0	0	0	0	0	1	2	0	0	0	0	0	2	0	4	2	1	1	0	0	0	0	1	0	0	0	0	0	1	0	0	0	1	0	0	1	2	0	1	0	0	0	0	2	0	0	0	1	1	0	1	0	1	1	3	0	0	0	0	0	0	0	0	0	0	0	1	0	1	0	0	2	0	0	2	2	1	0	3	0	1	1	0	1	1	0	5	1	0	0	0	1	0	0	1	0	0	0	0	1	0	6	1	0	1	0	0	1	0	5	0	6	0	0	0	0	0	0	2	0	0	2	0	0	0	0	0	0	0	1	0	0	0	4	0	1	0	1	0	1	0	0	0	0	0	0	0	1	0	0	1	0	0	2	0	1	28	15	21	0	2	0	2	6	43	13	0	18	33	1	36	0	0	66	48	23	3	48	17	0	1	2	0	15	0	11	1	0	17	22	19	11	35	7	2	1	68	2	6	0	28	9	10	1	0	3	2	8	24	29	12	21	8	0	1	27	0	5	14	0	1	26	1	0	1	35	1	0	0	17	23	14	16	1	1	2	7	0	2	7	39	2	0	1	11	1	5	2	1	7	30	2	0	7	3	1	11	0	1	3	1	2	0	2	17	1	11	4	5	0	0	11	2	9	5	0	4	3	26	62	15
ENSMUSG00000022453	MGP_C3HHeJ_G0021879	MGP_CASTEiJ_G0021399	MGP_CAROLIEiJ_G0020080	2002	1887	2074	2132	2396	2196	1618	2335	3093	2339	2568	2725	2322	1810	1717	1943	2027	1908	2129	1405	1414	1809	2103	1708	1801	1741	1980	1613	2468	2249	1825	2216	1790	1109	1630	1979	2397	1822	1360	938	1150	1821	1514	1619	1423	1315	833	1744	1613	1497	2089	1644	1481	711	969	1170	2109	1422	2019	1279	1589	1513	1397	1419	1718	1375	1371	968	1129	1102	1871	896	1119	1663	1661	720	939	1420	1747	1628	829	1400	1454	1352	1650	1561	1747	1522	1951	1451	1196	1493	1885	1329	1483	1978	1743	1473	1478	1101	1263	1754	1457	1266	1323	1304	1371	1505	1359	1312	929	845	1619	1398	1371	1205	784	825	956	816	601	1274	1056	1630	671	657	815	543	870	1512	1422	789	1322	622	795	648	1622	1308	1345	932	775	722	848	625	665	1442	1400	815	972	1283	753	764	741	1068	963	1115	598	872	969	859	1167	1227	1434	1351	1104	672	871	561	972	1439	1220	1021	1211	1052	161	1303	1529	1640	1664	1556	1482	1605	1617	1523	1449	1640	1556	1972	2313	1858	1961	1648	1571	1673	2646	2521	1749	1871	2270	1929	2284	2309	1340	2007	1822	1819	2043	1835	2231	2041	1391	1752	1350	2892	2352	1718	2344	2236	1756	1443	2807	1808	1313	2271	2378	2073	1913	2373	1828	1934	2209	1843	1688	2018	1685	1665	2018	2112	1431	1909	2107	2902	1960	1133	2523	3567	1489	2043	2267	1933	1946	1826	1902	1816	994	1234	1446	1084	1374	1468	1785	1264	940	1121	612	1912	1652	1282	2098	1142	1657	1883	1517	1054	1337	1541	1634	1379	1528	1458	1365	798	1645	707	847	1639	792	1497	1833	1600	1032	774	2398	465	1833	910	1551	2714	1633	932	1421	1803	1987	1863	841	1634	851	1362	938	1664	2048	1821	1428	1072	1549	2091	1197	1937	1055	1142	863	1329	1035	1449	1704	1003	999	1824	1219	1612	1025	1552	1784	810	1328	1368	2245	963	2067	2455	2014	1846	1027	1965	2335	2000	2489	1624	1738	1312	2243	716	2791	2487	1997	2166	2823	2656	1335	2071	1177	1341	2227	1645	806	2128	1992	1918	1712	2210	1931	1338	1730	1926	298	706	1787	1724	823	2115	1799	478	1759	2635	710	2421	2285	1976	2323	1048	1888	2138	1847	1350	1622	1722	1700	1616	1508	1312	1503	2233	2789	2026	1841	1962	1363	1445	2232	1996	777	1409	1980	2512	1866	1082	2148	241	1130	3305	2588	1854	734	1190	957	1334	1102	1326	1350	1196	1049	985	1590	1400	1489	1411	1335	1357	1572	1171	677	1213	1450	783	982	944	1133	1244	1765	1551	1259	817	828	1337	2777	2244	2265	1768	2168	2053	2340
ENSMUSG00000049687	MGP_C3HHeJ_G0021880	MGP_CASTEiJ_G0021400	MGP_CAROLIEiJ_G0020081	0	0	0	0	0	0	0	0	0	0	0	0	0	0	0	0	0	0	0	0	0	0	0	0	0	0	0	0	0	0	0	0	0	0	0	0	0	0	0	0	0	0	0	0	0	0	0	0	0	0	0	0	0	0	0	0	0	0	0	0	0	0	0	0	0	0	0	0	0	0	0	0	0	0	0	0	0	0	0	0	0	0	0	0	0	0	0	0	0	0	0	0	0	0	0	0	0	0	0	0	0	0	0	0	0	0	0	0	0	0	0	0	0	0	0	0	0	0	0	0	0	0	0	0	0	0	0	0	0	0	0	0	0	0	0	0	0	0	0	0	0	0	0	0	0	0	0	0	0	0	0	0	0	0	0	0	0	0	0	0	0	0	0	0	0	0	0	0	0	0	0	0	0	0	0	0	0	0	0	0	0	0	0	0	0	0	0	0	0	0	0	0	0	0	0	0	0	0	0	0	0	0	0	0	0	0	0	0	0	0	0	0	0	0	0	0	0	0	0	0	0	0	0	0	0	0	0	0	0	0	0	0	0	0	0	0	0	0	0	0	0	0	0	0	0	0	0	0	0	0	0	0	0	0	0	0	0	0	0	0	0	0	0	0	0	0	0	0	0	0	0	0	0	0	0	0	0	0	0	0	0	0	0	0	0	0	0	0	0	0	0	0	0	0	0	0	0	0	0	0	0	0	0	0	0	0	0	0	0	0	0	0	0	0	0	0	0	0	0	0	0	0	0	0	0	0	0	0	0	0	0	0	0	0	0	0	0	0	0	0	0	0	0	0	0	0	0	0	0	0	0	0	0	0	0	0	0	0	0	0	0	0	0	0	0	0	0	0	0	0	0	0	0	0	0	0	0	0	0	0	0	0	0	0	0	0	0	0	0	0	0	0	0	0	0	0	0	0	0	0	0	0	0	0	0	0	0	0	0	0	0	0	0	0	0	0	0	0	0	0	0	0	0	0	0	0	0	0	0	0	0	0	0	0	0	0	0	0	0	0	0	0	0	0	0	0	0	0	0	0	0	0	0	0	0	0	0	0	0	0	0
ENSMUSG00000022452	MGP_C3HHeJ_G0021881	MGP_CASTEiJ_G0021401	MGP_CAROLIEiJ_G0020082	2809	2802	2537	3055	3928	3285	2732	3926	2722	2097	2580	2815	2917	2378	2109	2595	2302	2665	2538	1710	2521	2744	3309	2458	2978	2714	2773	3243	3006	3616	3268	3005	3091	8363	3228	2478	2936	3181	3237	4305	4532	3344	2402	2650	2443	2910	3609	3594	2146	2231	3515	2887	2996	4254	2248	2121	3006	2226	3363	3251	2597	3464	2576	2180	2401	3575	2656	3360	3796	2192	2383	1288	2209	2082	3434	3764	1049	2519	3238	3037	2805	2450	2311	1986	2617	2645	3330	2641	3140	2509	2164	2361	3153	2243	2677	3051	2397	2577	2091	2141	1703	1950	1985	2091	2982	2034	1952	2284	3023	1919	3379	3099	3050	1834	1527	3034	2626	3147	2255	2834	3136	3453	1066	1447	2035	2575	2392	2347	2895	2568	1732	2433	2320	2096	2388	2317	1869	2325	2113	3100	2196	2273	2151	2651	2928	2301	1917	3113	2493	2365	2821	3445	3187	2868	2027	2485	2251	2924	2737	2373	2544	1666	1874	2431	1810	3311	2657	2590	2160	1773	2138	4600	1734	2419	585	1901	2155	2246	2386	2237	2031	2086	2371	2007	2302	1677	2075	2590	2741	2469	2479	2482	2352	4275	3571	3728	3109	2614	2898	1936	2819	4194	3271	2954	2810	2030	3004	1979	3357	2536	1811	2447	3771	3821	2610	2089	3103	2674	3388	3501	3269	3120	2988	2323	2776	3429	2888	2703	2749	2795	3480	2614	2157	2690	2337	2575	2536	2114	4157	2410	2521	1898	2343	2711	3428	3612	1935	2831	3303	2565	2306	2488	2859	1963	3825	1930	2131	2175	1833	2148	2169	2772	2035	2616	3420	3007	1974	2928	1531	2189	2211	3670	2347	4564	2970	3288	2376	2311	1638	2499	2205	1854	2567	2505	2128	2567	1926	1783	2611	1998	2364	2142	2674	1959	2491	1039	3163	2854	2724	2082	2825	1881	2269	2421	1971	2384	3607	2101	3024	2124	1618	2491	2638	1405	2002	2538	2365	2070	3422	3338	3639	2899	3427	2725	2375	3039	3266	2910	5297	2103	4066	1887	1970	3399	2904	1241	1485	904	1664	1724	1620	1568	2850	1327	1476	1554	1647	1157	2031	2505	3710	1593	1908	1661	1857	1729	1603	2015	2617	1383	3420	2142	1588	2259	727	1812	1638	1383	1589	1438	1554	1147	1745	1690	900	1159	1616	1337	746	1805	1314	2016	1219	1763	1664	1686	1715	1381	1686	835	1816	1463	1488	1798	1210	1435	1462	1371	1149	1815	1266	1539	1662	1702	2413	1552	2247	2889	2013	1255	2379	1127	1520	1832	1377	1485	1270	556	2378	1524	2114	1411	907	1663	1891	1946	1681	1635	1816	2213	2353	2103	2194	1968	2055	1771	1767	2115	2303	2224	1397	2224	2035	1459	1912	1611	1919	2122	2053	2222	1892	1796	1412	1926	3678	3798	4287	3282	4249	4425	4887
ENSMUSG00000022450	MGP_C3HHeJ_G0021882	MGP_CASTEiJ_G0021402	MGP_CAROLIEiJ_G0020083	5375	4821	4758	5769	7309	6073	5742	6360	7593	4978	6993	7125	6026	5197	4695	5357	5498	5829	5818	3806	3389	3476	4495	3525	4073	3574	4246	3866	5445	4836	4403	4064	4116	10715	4307	3929	3915	4175	5524	7983	6733	4566	3680	3879	3471	4449	5430	5138	2927	2943	4258	3602	4035	7818	3166	2939	4052	3031	4452	4389	3707	4361	3583	2932	3475	4787	3252	5342	5436	3432	3776	2002	2540	2410	4630	7211	1135	3330	4220	4114	3927	3039	3230	2721	3844	3448	4424	3009	4034	3571	3268	3230	3654	3393	3693	4447	3221	3725	2784	2809	2618	2992	2441	2967	3592	2296	3046	2836	4991	3118	5673	4744	4127	2933	2188	4718	5171	6357	4380	8088	6605	4122	1473	2156	4621	6336	3946	4062	3986	3474	2151	4115	3132	5689	4875	4740	2441	2829	2718	4485	4703	5608	5381	5778	5999	3264	2388	5444	4954	3728	5188	6517	5924	3218	2689	3830	4231	5820	4444	3632	3358	2279	2511	2613	2364	6096	4717	5077	2628	2194	2679	5154	2171	3281	735	2465	2448	3042	3118	3056	2512	2587	3066	2553	3170	2731	2392	2847	2691	2422	2341	2844	2258	4913	3698	3444	3332	2961	2684	2199	3061	6120	4262	2881	2837	2428	3247	2247	3073	2423	2376	3014	7127	4161	3312	2662	3206	2331	5326	4947	3770	3394	4604	1645	2812	3581	3728	2650	3485	3462	3466	2423	2369	4081	2692	2687	2327	2239	6730	2823	2716	2517	2387	3648	4397	3795	2683	2735	3461	2864	2941	2624	2992	2125	5522	2665	3249	5784	3589	2785	3993	6316	6419	5834	6880	4324	2914	4064	2737	3693	3229	5712	5327	5262	4267	6460	3166	4139	3204	4019	3879	3658	4437	7516	5560	3287	4194	2801	3946	2528	4361	7858	3646	5463	4073	1599	4249	6638	4675	7076	5069	3171	3647	3391	3919	2546	9122	4702	5502	2770	3659	2905	3530	4516	2605	3752	4884	4030	7438	7339	9803	6258	6362	5710	3509	8975	7193	4351	8046	4267	7730	2955	2478	4748	4264	2325	1577	1592	2674	3577	3153	2757	3051	2693	1955	1922	2907	1959	2570	3176	4552	2404	3246	2233	3054	2974	3775	3493	4955	2197	4728	4302	2262	3983	865	3437	2017	2583	2534	3044	2668	2232	3050	2488	4560	1415	3153	2163	824	2329	1577	6035	1291	2871	1840	2913	2683	1990	2571	1458	2023	2988	2722	2253	1885	2401	2429	1740	1826	2286	2102	2850	2489	2514	2853	2600	2810	4453	2996	2313	3025	2188	2450	3274	2399	1728	2296	831	4573	2873	3511	1860	2466	4976	3355	5438	4768	4513	5436	4344	3485	4557	6072	5698	5556	4467	5236	5870	6788	5270	3051	4297	5631	2877	3358	4167	3270	4259	6383	6508	5013	2981	2604	4935	11031	11025	10646	6262	7130	6963	8461
ENSMUSG00000022445	MGP_C3HHeJ_G0021889	MGP_CASTEiJ_G0021411	MGP_CAROLIEiJ_G0020088	48025	43737	46518	52565	77671	67405	60377	77204	53299	41844	55705	56882	69928	55682	52442	57229	60463	57487	63324	43735	44463	40102	48295	39882	51653	50712	51499	45358	37480	51786	56802	47466	51972	29307	42059	38636	45689	37945	30357	21079	35835	52579	35257	36717	37311	50110	26516	41117	31729	34479	45053	55117	51058	18967	25413	25201	57424	37354	37558	28624	34321	34147	28846	38870	45779	58603	43128	27098	34373	28545	37908	20769	32094	35148	39542	20925	22071	45351	58780	44283	25136	47249	24288	40102	50637	48945	48846	36588	48774	39902	41174	33829	56032	40304	35871	37463	42791	36074	37150	31024	28736	33849	32561	21940	37100	36832	34697	25802	28414	30326	28899	29411	37173	39647	28114	30777	16747	19384	24300	11526	14362	42868	25984	25438	14507	15235	21000	18345	22672	25940	20993	19508	29902	15135	24244	16289	37860	40244	38451	27989	16881	14206	16711	17428	13238	38279	44237	19613	24746	34205	26383	19735	18917	37146	30090	31755	19331	24679	26197	23957	26038	35809	38217	39791	34933	23253	17553	15199	32124	26915	38221	25851	29864	29551	6121	35068	34916	45168	43585	43997	45834	46212	40582	36031	36466	33773	69690	69321	78605	67831	59147	61557	58818	66632	59748	86881	81866	69452	72431	53512	73980	69999	54652	69705	55376	51931	71086	73405	109760	63661	69877	37729	42304	99232	56657	70190	70583	59038	38490	48938	77379	57749	52423	66222	75630	53591	57432	56737	69306	47123	77995	44122	39436	42223	70864	68580	71026	62967	60535	62427	54642	46332	77259	55947	73036	89805	39571	56263	74223	59341	89171	59627	72455	58570	30599	39654	52329	25990	38572	49756	45935	23624	27327	33168	12777	52030	52812	45659	56698	28616	59112	45567	46156	33937	49806	42234	47255	37319	52167	34426	36449	11679	28369	21495	23614	59547	19195	42255	33597	61107	42035	17215	68319	12298	32412	27847	46489	14811	50553	23981	53596	61334	49281	36149	40986	62076	27474	40709	29734	57796	47608	48685	50423	32137	59628	55319	33048	69334	29899	31814	11837	37648	31531	15650	63478	28346	28182	30332	31981	31475	11657	37423	48454	24647	24824	25548	27123	18205	27991	35148	24984	52084	40994	32451	35928	35241	30601	27956	34217	29825	57723	16923	53519	39508	36711	35051	31405	35369	17427	32058	24779	28652	40767	24425	16007	37510	30504	24174	35075	36431	36217	20300	30906	34691	8850	22567	26258	38089	15481	35109	32934	11267	33167	33004	20024	36072	30254	32257	42364	13809	39018	26893	39398	38719	24906	32785	26072	35481	23690	33980	25193	35550	39358	33634	36038	27118	50715	30827	40553	21124	21628	21765	38979	34092	32099	19720	29997	3220	23274	24784	22811	39399	12692	24138	37661	36058	30681	33741	24577	32862	42513	29120	34266	35717	34832	36507	34453	30566	41924	27244	20832	36836	43648	23337	35045	23737	43860	33976	45206	36275	36824	35271	19955	38051	76111	69615	67426	49146	88196	90268	100116
ENSMUSG00000041852	MGP_C3HHeJ_G0021890	MGP_CASTEiJ_G0021412	MGP_CAROLIEiJ_G0020089	14619	13079	14465	15200	14955	12868	12288	13865	12490	12242	12309	12546	13528	11415	10455	11826	11010	11741	12197	7550	5577	6368	6526	6188	6455	5363	6189	8464	6699	8051	5811	7122	6939	4874	6562	7943	6147	4766	5595	4782	5462	5790	5575	5630	4413	6304	4209	4846	4158	5255	6356	4387	4894	3703	2387	3163	6486	4626	5264	4177	5032	4937	3845	4205	5694	4513	4706	4915	4698	3155	5942	4202	3410	3986	5403	3985	3597	5387	5810	5948	4046	5220	3231	4253	5943	5191	5164	4008	6081	4983	5019	4216	6181	4440	6600	4891	6704	5095	6044	3533	3155	4707	4694	6014	4763	6651	4420	4318	4763	3776	3631	3340	3857	5318	4505	3597	4996	5847	4213	5325	3857	3750	3218	3817	4356	5233	4561	3854	3455	4307	3262	3828	3900	4894	4772	3246	4260	5101	4884	4034	4056	4062	4164	4645	3872	3784	4307	4148	3755	3429	5566	5455	3708	3820	4506	3509	3251	4858	3916	4120	4337	4280	4392	4614	3206	4483	3056	3527	3783	3280	5073	3562	3589	2956	681	4033	4101	4466	5598	4012	3997	4424	4674	4758	6350	5225	5152	4227	5811	5217	4751	5363	7174	5176	9132	5789	6155	6316	6179	8246	5872	5346	3605	4509	4457	4778	4159	3573	5553	5672	3184	4392	4011	4742	2867	5004	4657	3932	6478	4680	6537	6382	4775	6086	5950	6621	5769	5844	5391	3921	3906	5306	5365	8722	4171	4227	5145	5902	4358	4027	6667	10765	3986	4802	5967	8522	7684	7355	6138	5257	4155	6315	5986	4904	4111	5731	4351	3878	4042	4878	5407	5345	5511	4751	4236	6843	5022	5870	4989	7080	5096	7612	4532	4909	3937	5400	4987	6375	4747	4548	5041	8185	5822	5302	4534	5374	4245	4933	5978	5725	6654	4729	5238	3137	6441	2522	5197	17937	5922	5002	5487	4779	4849	4401	4856	6045	4740	5189	3584	4798	4099	4516	5786	2325	4284	4724	3387	5577	7368	4657	4896	5391	4493	4177	5692	5971	4222	5981	4456	4491	5238	4676	5683	3845	3508	3521	4276	2105	8114	4908	3866	4996	3635	4805	5362	6605	6585	4457	3896	3165	6219	2676	5239	7033	7280	4196	5513	4684	3407	4964	3712	4023	4876	3017	2395	7589	5243	3828	4772	3979	5552	3274	7087	5447	425	2237	4218	2995	2690	5736	6470	7450	3478	5161	3046	7988	3674	5038	5651	2549	4652	4274	4158	4185	4239	4562	4114	4482	3322	4820	5512	4331	5408	4297	6780	5283	5308	2979	4883	4087	2647	3489	4301	5350	4435	1655	4256	854	2329	5334	4037	3845	5427	8369	6528	8740	7845	7613	7639	8781	6895	9782	9373	9050	8136	7527	8217	8647	9143	7891	6459	9599	7779	5957	6914	6402	6793	11995	9898	9393	7918	5989	6001	7258	18026	14148	13232	14015	14336	14471	16892
ENSMUSG00000058099	MGP_C3HHeJ_G0021891	MGP_CASTEiJ_G0021413	MGP_CAROLIEiJ_G0020090	810	567	710	808	397	382	347	304	583	1533	601	605	2294	1363	1068	1299	1369	1167	1459	843	61	191	68	83	81	86	89	118	178	175	76	359	59	57	85	398	144	303	215	190	76	94	108	84	232	49	19	97	37	172	437	29	50	55	38	43	28	92	170	52	34	129	86	56	33	60	50	40	40	74	336	133	68	129	46	26	150	39	63	83	72	78	68	49	124	86	164	61	89	53	31	109	80	70	89	149	285	87	73	48	95	335	162	279	215	68	68	233	106	29	42	56	64	100	67	81	194	223	68	198	44	62	241	280	51	51	149	29	104	180	185	293	162	21	73	47	54	31	46	32	75	28	90	25	61	91	79	110	70	88	70	103	67	34	41	51	28	84	29	36	161	67	114	84	50	47	146	38	94	77	60	64	40	112	11	43	49	47	213	84	38	101	39	45	151	172	151	423	119	98	114	145	143	59	521	75	61	143	123	188	148	149	124	194	86	74	102	59	72	233	118	118	106	154	181	128	195	119	195	105	133	320	109	282	153	133	96	224	105	127	133	95	193	297	156	120	117	365	116	89	77	445	266	83	205	278	109	104	88	166	107	163	97	131	177	403	240	405	505	205	459	608	363	416	337	417	311	156	357	568	353	473	492	204	188	411	592	265	312	268	269	1182	181	143	401	260	384	361	294	218	309	315	215	199	412	123	321	519	217	282	401	286	511	463	199	118	130	490	255	209	184	201	287	139	180	509	250	327	263	240	454	495	178	763	225	460	265	652	158	580	142	329	490	68	45	76	221	69	222	116	126	137	46	95	273	124	319	206	155	154	222	29	233	67	85	173	214	289	114	179	44	172	65	67	75	130	94	194	52	98	107	60	59	202	17	40	94	201	104	164	56	80	42	141	31	124	153	191	308	45	59	97	129	47	165	83	79	105	22	28	213	99	112	97	256	86	44	55	238	483	93	102	101	171	115	86	221	45	127	409	194	72	653	632	139	224	515	219	569	220	156	172	557	282	262	209	220	476	529	840	119	172	591	127	137	490	160	230	364	612	215	147	118	486	1089	1074	960	364	380	340	346
ENSMUSG00000058586	MGP_C3HHeJ_G0021892	MGP_CASTEiJ_G0021414	MGP_CAROLIEiJ_G0020091	1631	1419	1178	1542	1308	996	1081	1247	1987	1603	1768	2101	1662	1226	1267	1402	1331	1666	1345	1018	596	559	613	429	509	525	424	612	1060	792	746	703	575	1149	425	652	825	523	675	1006	861	525	566	496	442	594	809	814	597	415	521	368	474	641	467	399	510	440	564	442	578	698	598	398	532	711	346	567	434	555	420	378	309	376	705	738	195	511	535	435	489	444	509	380	549	397	704	459	653	418	376	705	571	350	466	731	721	486	345	420	313	385	335	469	539	457	381	634	863	595	640	578	624	494	299	747	555	809	487	1057	574	850	237	434	565	658	663	551	648	659	466	706	306	455	596	727	389	420	413	561	524	633	591	609	751	514	457	859	633	817	772	781	656	395	365	636	543	683	672	391	456	431	490	395	398	688	863	935	404	396	386	807	321	560	57	452	459	461	486	432	471	378	408	438	622	508	546	654	383	738	680	588	613	1212	1141	937	649	737	774	604	867	783	528	798	433	664	847	522	529	478	247	608	1149	858	697	475	582	477	834	951	671	706	546	316	433	920	1067	551	793	694	722	696	555	1380	685	687	445	521	1237	643	741	518	504	872	1563	1039	782	809	765	511	317	784	507	546	1089	937	670	1046	1246	596	1046	1327	1272	1434	1269	1075	847	1236	786	1112	613	1303	1431	1860	733	1412	925	870	756	1124	779	1338	1345	1415	1152	777	781	660	759	556	787	1102	1148	1025	1102	442	1398	1582	1130	1405	1297	640	1077	860	905	757	1181	1288	1569	716	842	637	888	421	471	1351	1101	760	1469	1762	2994	1313	1077	1491	943	1692	1336	807	1565	945	845	569	569	418	1395	593	824	517	634	779	857	670	412	619	625	685	557	674	748	782	1013	514	848	997	768	804	1138	1170	1545	633	642	890	849	917	297	1103	703	818	529	717	697	526	809	634	243	260	878	743	333	772	386	1935	375	909	368	801	974	714	770	408	640	743	701	349	761	580	748	539	524	350	629	703	828	585	916	649	449	1112	854	617	742	688	759	759	957	540	710	281	1417	812	1021	466	677	901	953	1287	982	1313	863	1223	1133	823	1235	1373	1399	1246	1114	1008	1434	1056	604	1057	1253	747	961	788	959	994	1625	1323	1280	794	824	1220	2197	2266	2354	1499	1856	2302	2228
ENSMUSG00000018040	MGP_C3HHeJ_G0021893	MGP_CASTEiJ_G0021415	MGP_CAROLIEiJ_G0020092	748	640	728	785	1489	1145	1149	1373	1193	1004	1148	1039	1304	956	918	1090	1104	1095	1223	703	424	418	442	353	448	304	596	453	630	574	441	545	526	450	450	492	524	388	395	559	428	399	386	412	326	414	332	396	340	378	470	310	400	358	239	437	448	335	466	395	477	495	531	428	348	456	328	464	393	315	442	255	279	411	411	294	261	390	481	386	261	385	433	340	510	342	408	335	507	407	346	491	478	244	451	653	435	367	343	282	264	370	449	299	378	347	324	368	314	348	295	249	369	311	223	384	372	355	308	285	249	330	216	313	209	251	359	259	348	354	314	313	330	244	371	215	238	241	270	353	274	309	273	234	246	330	323	336	363	348	297	289	350	230	247	366	274	371	293	186	295	279	253	348	246	246	299	253	255	248	284	311	275	290	82	306	297	323	453	289	264	355	319	431	355	324	1139	1130	1361	1166	1159	1199	1160	1498	2161	1632	1257	1334	1480	1399	1680	1523	1019	1332	1292	962	1167	1134	1208	1151	922	1320	1128	1569	1090	1205	1458	1091	1438	1033	2028	1378	959	1635	1417	1635	1387	1664	1397	1207	1392	1558	1207	1252	958	860	1189	1178	1199	1263	1357	2064	1090	1018	1476	2473	1174	1547	1522	1471	1016	1213	1205	1199	895	849	783	881	882	826	1249	1072	662	925	716	1304	917	904	1005	1014	1163	1704	1142	1128	824	1086	1013	980	933	896	934	758	1101	786	880	918	671	892	1225	778	828	601	1225	375	1342	607	1182	2908	1220	823	1045	798	1078	1195	723	942	894	915	800	1023	822	925	819	547	859	1313	833	821	780	1092	812	1138	874	1059	1056	1051	885	1279	1021	934	1280	814	1008	239	1089	666	933	512	1106	951	876	862	253	867	1078	851	1126	753	1171	861	1852	222	1268	1398	906	827	1031	1175	1274	866	326	998	852	806	401	1183	1169	805	762	854	970	684	923	1107	181	205	909	692	586	1122	1022	729	663	932	216	1301	820	943	905	446	877	762	841	252	797	879	932	783	691	222	876	953	1034	831	1192	1018	236	1148	1015	758	669	613	853	899	774	653	737	146	817	1088	1157	671	556	924	899	808	851	766	769	550	1045	520	987	957	876	761	856	915	949	923	365	616	891	359	811	724	903	572	1030	1050	789	812	323	837	1828	1654	1711	873	2065	2289	2359
ENSMUSG00000041815	MGP_C3HHeJ_G0021894	MGP_CASTEiJ_G0021416	MGP_CAROLIEiJ_G0020093	4599	3684	4334	4904	3719	3324	2951	3775	4996	4347	4585	4788	4503	3523	3441	3632	3738	3798	4087	2427	2415	2520	2055	2177	2637	2268	2799	2322	2972	2445	2377	2764	2419	1584	2532	2363	2696	2039	1898	1712	1913	2237	2270	2356	1929	2068	1254	2249	1744	1992	2624	1915	2005	1192	1285	1761	2407	1779	2331	1454	2079	2033	1956	1820	2088	2209	1767	1762	1688	1662	2291	1435	1468	1796	1963	1201	1152	1955	2528	2225	1255	2046	1792	1730	2160	1967	2119	1936	2920	1972	1874	2193	2333	1690	2340	3136	2183	2086	2193	2030	1870	2245	2029	2042	1797	2048	1562	2424	1984	2257	1409	1334	1840	2035	1619	1747	1473	1503	1344	1152	969	1747	1401	1871	1100	1229	1742	1192	1164	1923	2090	1308	1848	996	1556	1226	1697	1834	1957	1373	1188	1078	1146	1002	1132	1879	1983	1156	1720	2293	1485	1413	1213	1761	1636	1879	1312	1500	1444	1431	1660	1616	2001	1692	1584	1406	1389	987	1384	1685	1964	1305	1592	1615	237	1873	1809	2124	2511	2058	1969	2109	2311	2030	2228	2050	1397	1821	1688	1511	1487	1842	2085	1770	2714	2331	2013	1856	1941	2279	2131	2083	1212	1726	1383	1567	1605	1460	1968	1627	1267	1757	1214	2315	1594	1538	1933	1794	1659	1302	2524	1593	1411	1548	1919	2123	2064	2179	2113	1839	2014	1802	1464	2132	1603	1556	1528	1503	1283	1499	1806	2918	1753	1294	2391	2678	1679	1905	2011	1681	1621	1745	1717	1514	806	2240	2361	1406	2003	2356	2929	2130	1632	2062	1141	2744	2438	2234	2706	2096	2555	3196	2213	1536	1655	2345	2487	2213	2291	1991	2319	1839	2185	1708	1691	2172	1396	2317	2649	2459	2093	1263	2701	755	2684	1417	2384	5435	2464	1448	2266	2450	2882	2462	1568	2262	1479	2185	1395	2259	2428	2453	2004	1544	2102	2825	1825	2724	1704	1975	1225	2076	1272	1841	2636	1702	1486	2678	1436	2050	1315	1997	2576	1356	1789	1812	2162	1233	2892	2677	2012	2824	1528	2318	2758	2278	2747	1907	2053	1743	2906	1345	2963	2870	2356	2322	3085	3355	1882	2438	1426	1801	2374	1936	921	2866	2650	1965	2328	2512	2454	1593	2154	2783	565	1130	2481	1903	1050	3008	2206	1142	1645	2467	1266	2915	2392	2408	2381	1056	2280	2165	2197	1698	1938	2493	1881	2211	1946	1921	2292	2157	2759	2210	2652	2037	2045	1806	2356	2079	1100	1747	2490	2224	2196	1147	2317	309	1122	2558	2839	1828	1358	2302	1567	3010	1961	2686	2212	2169	1582	2519	2420	3179	2984	2645	2875	2326	2475	2348	1758	2413	2407	1587	1506	1867	1412	3098	3301	2720	2759	1428	1603	2058	4708	4240	3938	3522	2822	3522	3848
ENSMUSG00000018042	MGP_C3HHeJ_G0021895	MGP_CASTEiJ_G0021417	MGP_CAROLIEiJ_G0020094	12129	9767	11226	13160	19058	16644	15075	19454	0	0	0	0	10673	9879	8112	9355	8856	9135	9082	6825	21797	17818	22696	18342	20801	20717	20721	23351	31425	23186	28179	22128	18425	16742	22015	20966	23423	16814	16438	11110	22983	24213	21355	20679	16640	23124	14964	26614	16757	18136	21403	21191	23823	13669	16417	19425	22394	15595	21557	14293	22235	18148	23841	14975	18651	19052	16616	15340	17999	20017	13577	7551	8618	10024	21632	14699	3643	15620	23410	22868	14217	20318	17403	13925	20312	18718	17737	17594	23500	20855	16789	23739	23566	18117	19405	32655	16272	18555	18683	22638	23756	22791	19390	19101	16709	15600	19000	21391	15054	20816	15404	13822	23260	19520	11014	19007	9021	7870	10256	6150	7755	17078	4909	5585	9012	8959	12988	8381	16280	14543	17839	10107	14024	7477	12986	11615	16424	17254	16386	9887	10370	10838	11216	8121	7536	15407	16539	11664	13305	25560	14031	11831	11491	14843	15478	17698	10342	12686	15162	11341	15918	14565	16716	18644	18864	12764	15964	10244	12406	14515	16466	13042	11418	15541	2410	17471	17108	19635	18275	17431	19939	17445	17130	15882	19841	17514	18171	20888	23835	20939	17984	24071	18536	26696	26263	26496	23461	24011	22340	16484	27815	23098	15441	23058	16630	18773	24641	21172	29075	20019	18699	11626	11337	31286	21176	16870	23363	19110	18747	16302	24023	18106	14180	17388	25534	26265	27964	24978	28908	22733	25872	17898	16064	22333	21994	18498	20905	16326	18337	16855	16764	16308	19517	12155	30226	31827	10595	21217	27345	21387	23820	21489	21274	17561	9423	12942	20761	10967	17919	20814	14722	13449	10554	18670	10526	20296	21714	22388	24575	18084	17903	28461	18484	13343	14121	18971	21485	20676	26001	17216	27469	6790	15521	14170	17535	24739	9634	17017	30662	20048	18283	9525	24054	5501	20644	12652	20799	19759	26393	14540	23729	22602	24467	27234	18092	25748	10305	18538	14748	18766	18767	20833	19216	14472	19612	23021	12350	24442	12494	22879	9282	12470	12234	18041	26358	11834	11116	27058	14560	14365	11364	11767	19732	12974	0	0	0	0	0	0	0	0	19497	0	0	0	0	0	0	0	0	12495	0	0	0	0	0	0	0	0	23775	0	0	0	0	0	0	0	0	0	0	0	0	0	0	11896	0	0	0	0	0	0	0	0	15699	0	0	0	0	0	0	0	0	16780	0	0	0	0	0	17246	0	0	0	0	0	0	21905	0	0	0	0	0	0	0	0	0	0	0	0	0	0	0	6564	12450	23017	0	13197	0	13566	30056	21719	22311	16333	0	0	0	0	15915	19512	14294	14927	29877	15687	20190	21541	11692	21091	23576	0	21031	0	20649	20764	14135	25161	35457	42432	30089	38083	48250	55018
ENSMUSG00000047878	MGP_C3HHeJ_G0021896	MGP_CASTEiJ_G0021418	MGP_CAROLIEiJ_G0020095	62	121	121	99	244	217	524	717	0	0	0	0	104	101	43	80	36	85	106	37	86	151	76	56	81	44	73	58	113	102	44	153	96	113	44	75	111	70	78	101	86	94	66	72	59	70	48	31	80	69	115	41	64	37	25	28	46	34	45	51	62	57	54	40	81	32	74	82	43	60	131	41	47	53	24	52	48	67	74	45	39	58	60	60	110	64	79	91	45	61	45	41	58	33	70	61	172	77	45	40	30	54	41	59	58	75	37	75	99	65	88	33	61	57	60	67	78	53	64	90	43	55	79	74	46	70	93	36	43	41	66	99	73	57	54	23	57	54	56	44	64	90	92	50	54	49	73	63	87	34	67	55	39	38	55	57	37	51	38	32	49	27	69	57	53	30	32	52	28	23	55	56	33	36	2	44	10	51	101	35	25	59	43	49	77	79	1635	3702	6012	8267	5557	3874	2968	5104	7782	5725	1464	4600	7086	3471	6803	5950	3714	5565	3189	6380	5146	4286	6293	3714	3450	7273	9576	8229	11907	6610	8492	6858	2131	4885	6806	3969	1351	14421	6282	6394	6357	5371	5480	5031	7011	7524	5720	5353	2730	2612	4126	5513	9400	4992	1076	11508	6747	409	8955	8548	2066	1619	4681	5462	4211	2660	4439	7193	4486	93	21	68	41	50	108	117	41	40	117	88	47	50	97	139	57	84	44	61	27	71	161	209	15	63	45	311	119	87	77	37	48	54	56	104	85	37	80	52	245	47	86	3110	49	38	58	56	58	63	113	122	64	75	23	73	13	82	560	12	120	79	55	71	84	13	127	63	31	182	63	97	95	99	41	56	53	58	94	81	0	0	0	0	0	0	0	0	22	0	0	0	0	0	0	0	0	19	0	0	0	0	0	0	0	0	41	0	0	0	0	0	0	0	0	0	0	0	0	0	0	20	0	0	0	0	0	0	0	0	28	0	0	0	0	0	0	0	0	70	0	0	0	0	0	66	0	0	0	0	0	0	37	0	0	0	0	0	0	0	0	0	0	0	0	0	0	0	109	48	4235	0	19	0	50	53	12901	40	36	0	0	0	0	35	41	40	31	61	40	45	3709	16	7596	52	0	41	0	3622	27	35	146	140	132	108	24018	26689	11763
ENSMUSG00000054277	MGP_C3HHeJ_G0021897	MGP_CASTEiJ_G0021419	MGP_CAROLIEiJ_G0020096	1170	1069	1366	2020	2112	1699	1483	1843	1498	1580	1115	1518	1310	1121	854	1006	1099	1107	1356	560	1872	1629	1959	2192	2131	1976	2610	1621	1566	1786	1603	2041	2075	1362	1862	2004	1779	1416	796	2518	1366	1727	927	800	865	1268	717	1350	1050	1186	1758	1265	1490	1261	879	1184	1870	1600	1995	1174	1160	1592	1354	1490	1638	2066	1544	1588	1796	974	2397	1187	1630	2447	1337	945	1086	1950	1525	1529	1263	1871	862	1356	1616	1582	1162	1029	1419	911	1191	939	1275	1153	1781	1518	1648	2057	967	621	524	954	1074	823	1059	2186	1074	1129	1650	1335	1330	1064	1101	1000	1178	960	1607	1399	1626	1146	941	1109	1554	1784	907	936	1134	863	1261	1297	1556	1884	1505	1353	1439	1025	1568	860	1192	990	738	1179	1215	1147	744	1414	1495	1145	1135	874	1658	1946	874	1268	1274	976	1073	980	1105	1460	1261	1208	1085	1065	964	1130	604	794	1024	960	1389	1146	1249	910	249	824	1122	1346	1687	1512	889	1351	1010	1479	1637	920	1922	1520	2782	2766	2625	1850	1854	2588	3682	2817	2721	2064	2468	1726	2059	2162	2282	2353	2354	2023	2363	1777	2415	1968	1580	2058	1641	2359	1663	4581	3065	3012	2032	1709	3121	2477	1930	2969	1763	2421	2064	2987	2184	2381	2417	3129	2753	1791	2187	1810	1958	2271	2376	2294	2668	5359	2590	2717	2194	4169	3136	2904	3462	3100	2165	2618	2646	2740	1801	1776	1256	715	752	1437	3019	578	649	928	811	2061	1140	2353	2036	1486	1868	1727	659	934	1850	1970	1066	1448	1038	1637	869	1105	1683	1777	1846	1587	1110	1161	1266	1605	1867	1444	3312	706	1960	937	2705	3273	1011	543	2299	1203	1225	1976	1636	2413	2492	613	973	1855	1073	1561	1818	501	1628	1550	1919	1422	1959	593	630	695	1430	1192	1430	788	1091	1539	1201	696	1998	992	1349	1112	861	1150	2229	843	1898	995	835	1691	1129	1347	2500	1855	2024	1068	2103	1659	3041	712	1596	1754	1164	954	942	1995	965	1514	835	1383	1548	740	620	1423	1843	660	1035	597	939	1059	1181	1727	194	829	866	987	886	2115	2101	1356	976	799	651	1688	738	1327	1238	315	1150	548	856	1724	1047	1447	1271	1322	831	1285	1714	1256	1732	1221	1233	833	1671	800	1553	1049	798	825	1508	540	525	700	923	145	422	1299	923	1194	581	811	1245	1964	1140	815	480	562	1704	1345	968	1370	1135	659	1749	677	895	573	796	856	879	915	1072	459	1482	921	673	919	907	1193	360	544	1251	1683	2149	1078	2744	3118	3552
ENSMUSG00000016664	MGP_C3HHeJ_G0021898	MGP_CASTEiJ_G0021420	MGP_CAROLIEiJ_G0020098	6885	6681	9364	9351	11426	9139	7403	9427	9999	8792	7902	10306	6959	7449	6141	6432	7391	8594	7833	4462	6511	6941	7610	6435	6690	5236	7834	6733	5076	7753	6555	6406	6660	5887	7380	7436	7900	5360	5698	5776	5523	5701	5600	5399	4189	5621	3234	5292	5395	5190	6535	5725	5264	3540	3248	3703	6847	4856	5095	4599	5313	5626	3038	5365	6428	7124	5601	5466	5036	3775	6145	4243	4127	5558	5732	3888	2437	5873	7389	7146	4095	5432	4200	5054	7834	6130	5858	5153	7053	6171	6472	5720	7735	4703	7649	5631	6106	6955	6069	4490	3604	4305	3962	4643	4759	6585	4894	5187	5521	5232	4568	4402	5140	6622	5184	4862	6078	5041	5182	3940	3495	4666	2565	3124	4695	3942	5336	4360	4540	4495	4556	5356	4137	3156	4688	3131	5050	5093	6133	4222	4128	3665	3944	3185	2441	4609	5588	4146	4703	4415	4971	4694	3817	4887	4773	4239	4072	4210	4495	3838	4369	5124	5050	5526	3986	5754	2865	3819	4481	4323	5826	4374	3850	4175	1038	4941	4874	6050	6270	5423	4202	4705	4570	5262	6209	5613	5315	3913	7996	6656	7904	5605	6750	6051	10420	7134	6409	8811	8187	7369	8221	5876	4553	5406	4600	5264	5805	5270	8741	6588	4114	3739	3963	5347	4485	6502	7103	5027	8002	4500	9159	7913	5571	6877	8114	6484	5769	9000	6078	4676	5674	7892	6466	4733	5057	4564	6938	6991	6660	5328	6384	11442	4447	4734	6100	9646	8137	8757	7224	6993	5197	6999	7695	5298	3867	5999	5122	2761	4079	6309	7290	3265	3725	3842	4224	7611	5333	7932	5225	8457	6742	6908	3769	5554	5284	7293	5287	5616	4797	6026	4240	7764	6054	5334	5862	5938	4058	5677	6502	5301	6046	3012	7401	1840	6064	3210	8025	11643	7325	2633	6655	5075	6337	6831	5019	7495	4516	4131	4740	5918	4163	6532	6824	2447	5986	6502	5220	6026	6253	3709	2400	3459	3925	5078	6748	3304	3928	6003	4541	3477	5440	4843	6918	3944	2581	4694	7177	3493	8840	5152	4995	7671	4641	4514	8550	7902	9291	4300	5819	4471	10075	2207	7864	8744	7076	5094	5239	6426	4319	5511	4349	5187	6125	3216	2965	5618	8138	3034	5574	5152	6581	4161	5123	6256	655	3207	5515	4465	3040	6919	5928	2936	4583	3648	3072	7798	4433	6186	7876	1803	6165	3959	7048	5464	6047	5325	4141	6188	3867	5296	8186	5842	8198	5396	7919	4354	5986	3345	8417	3030	3313	3466	7077	5340	4560	2673	6686	488	2493	5889	4965	5300	3124	6414	4267	7333	5911	5253	6021	7047	4153	6304	7406	6869	6099	5706	6513	5035	6507	4993	4378	6975	6782	5125	3691	4019	4520	7031	7124	7177	6484	3589	4157	5540	12575	12140	11782	9266	7814	8435	10195
ENSMUSG00000022442	MGP_C3HHeJ_G0021899	MGP_CASTEiJ_G0021421	MGP_CAROLIEiJ_G0020099	234	189	244	215	331	250	202	229	142	199	126	150	185	170	130	160	148	162	199	142	130	179	159	227	167	133	158	147	159	177	139	255	210	121	128	210	184	151	141	161	131	186	151	147	139	176	113	227	101	154	177	124	195	84	53	98	121	104	148	77	157	129	134	130	95	129	111	131	120	84	169	120	113	106	147	95	79	92	180	182	96	112	124	80	148	151	158	101	140	176	133	135	170	92	173	131	120	129	162	112	77	139	111	151	168	173	89	161	178	96	109	80	144	86	97	132	101	155	103	103	119	137	95	115	75	103	100	95	122	128	106	94	133	63	95	74	159	174	155	68	103	77	90	59	78	125	129	111	154	115	130	126	69	74	100	90	82	130	96	157	159	103	107	157	140	99	99	65	107	87	112	97	130	109	56	98	134	133	232	161	116	184	166	184	172	140	117	172	179	157	167	138	167	159	270	123	154	193	233	187	200	269	156	211	115	152	162	126	164	184	96	94	149	183	104	112	191	108	257	100	257	177	116	179	212	163	141	195	211	133	151	138	173	216	189	161	121	106	123	178	227	198	165	84	279	301	176	111	168	158	116	180	160	146	114	113	90	102	116	122	116	99	93	72	109	208	117	150	129	115	125	163	98	89	88	136	109	126	56	70	85	155	124	103	78	91	80	188	135	87	128	50	164	73	147	96	137	442	102	65	166	92	105	104	88	140	110	109	52	98	77	107	139	65	140	111	116	118	66	97	60	128	69	44	70	89	59	128	105	145	147	102	139	146	109	115	95	38	143	117	110	128	161	94	170	140	216	88	132	159	215	67	140	160	134	119	108	179	110	128	80	80	100	94	62	83	218	104	120	113	162	94	115	108	12	58	93	60	80	196	183	54	73	131	96	167	107	91	174	56	104	54	89	122	88	72	138	115	113	94	113	96	166	119	112	70	128	86	90	90	81	84	137	119	46	64	77	4	51	132	135	123	60	111	140	120	133	114	87	121	166	97	131	137	127	80	143	111	142	125	153	150	116	91	140	86	151	240	102	103	115	155	52	82	191	212	182	238	326	345	338
ENSMUSG00000016758	MGP_C3HHeJ_G0021900	MGP_CASTEiJ_G0021422	MGP_CAROLIEiJ_G0020100	1023	1225	2587	3309	2399	1756	1381	1842	693	967	891	890	1759	3171	1427	1329	2085	1616	1691	1897	275	120	187	67	75	91	145	130	315	207	171	113	119	301	110	170	524	157	267	170	249	150	82	147	106	112	101	292	128	113	99	112	54	89	69	76	122	45	86	169	184	129	79	85	121	125	79	126	98	261	41	71	44	80	140	152	75	106	112	65	98	121	229	167	136	98	144	81	222	129	94	293	208	120	121	215	618	213	174	127	215	256	173	356	143	111	187	426	242	281	194	109	152	214	113	330	175	595	490	222	110	385	86	417	389	134	471	150	120	127	194	260	59	130	225	275	39	103	166	174	199	197	462	233	208	255	180	315	277	233	321	155	240	94	137	210	147	186	211	24	69	89	115	57	78	118	409	308	81	84	64	151	67	138	3	106	113	161	134	118	89	85	65	100	199	136	107	130	50	129	60	148	96	128	116	159	167	118	208	83	88	387	303	114	54	65	184	51	136	39	40	166	117	108	43	269	162	9	58	281	49	95	86	73	35	66	46	69	50	49	112	32	54	264	173	101	40	46	172	94	63	54	71	151	295	83	181	58	50	70	60	103	84	73	65	174	84	359	278	127	150	524	916	495	228	248	280	105	210	243	173	401	313	398	94	586	183	341	105	179	159	95	378	216	454	118	172	178	239	77	218	142	116	138	97	108	168	296	232	547	117	133	170	246	142	129	251	459	191	83	127	85	218	133	82	211	199	157	335	429	409	464	117	767	134	580	416	211	180	225	81	140	57	72	172	142	106	134	95	286	259	154	148	235	165	140	147	266	120	194	231	183	250	188	208	292	502	290	381	79	129	239	87	347	78	127	96	164	189	170	102	166	166	176	127	42	267	175	27	116	136	266	89	337	60	386	205	215	325	143	100	218	332	105	133	95	169	48	74	75	107	255	314	176	270	168	92	252	259	372	171	136	107	274	259	93	163	52	160	409	120	127	215	640	504	878	1141	655	703	613	456	634	858	835	729	535	659	931	583	1058	1358	758	390	458	550	549	407	1339	680	867	553	560	176	310	990	1226	1465	2164	982	776	1383
ENSMUSG00000048755	MGP_C3HHeJ_G0021901	MGP_CASTEiJ_G0021423	MGP_CAROLIEiJ_G0020101	1512	1352	1425	1726	1367	1396	1070	1316	1628	1669	1648	1831	1473	1090	1184	1241	1185	1427	1319	807	1053	1099	1444	986	1294	1186	1083	1457	1733	1356	1310	1054	1122	2198	1062	860	1489	1278	1561	1626	1150	1381	994	1229	1031	1320	1222	1729	995	964	1291	1233	1031	1383	1065	1046	1218	932	1497	1226	1165	1195	1146	923	775	1367	987	1253	1193	1138	974	508	791	913	1287	1319	417	899	1195	1035	1012	1167	1180	1106	1222	1132	1401	1296	1432	1148	981	1161	1502	908	1022	1466	1271	1142	938	1034	901	1105	1311	1140	1546	1067	1015	1187	1495	1212	1414	1285	1290	1002	803	1543	1199	1341	1362	970	1137	1432	558	867	970	906	1200	1048	1314	1344	1028	1170	1143	920	1317	1380	1158	1022	1075	1252	1141	1127	1159	1114	1299	1265	1081	1518	1371	1539	1506	1358	1466	1172	809	1321	1141	1412	1190	900	1266	984	1180	1019	1059	1175	1428	1293	1043	1015	1005	1682	801	1293	135	938	1075	1247	963	1182	1350	1071	1086	1011	1230	786	885	1002	1000	779	804	962	858	1368	1168	1255	1024	1099	1139	1180	1167	1118	851	1022	808	828	889	927	1302	871	746	776	1076	1437	989	768	1188	672	1030	990	1431	1142	978	638	1086	1138	1219	1004	1117	1059	1273	1143	853	1156	1023	1042	956	873	1035	775	1159	1224	912	950	1187	1541	878	1142	1123	1066	924	971	1195	742	766	655	960	1009	931	786	1261	1253	1040	1392	1135	1259	1171	1254	1180	1055	1140	1606	1319	1318	971	1469	919	1318	1075	1022	1188	799	1230	1120	1094	1044	649	847	1186	997	1045	646	1162	607	1156	581	1600	1752	1757	1289	1305	1233	1179	1292	1021	1239	1102	1211	1279	1077	1066	922	1113	849	1080	1319	1056	1306	1095	1654	1488	1571	1190	1332	1354	1406	1459	1263	1686	1207	1406	837	1045	1312	2842	1351	1302	987	1783	1750	1905	1615	1162	1653	1452	1563	1773	1513	1650	1603	3029	847	2265	2476	2100	1589	2032	2136	1812	1489	1504	1887	1629	1909	518	1572	1818	1442	1950	2009	1661	945	1902	1836	1059	613	2034	1252	505	1744	1465	2006	1456	2092	761	2031	1860	1725	1518	871	1779	1630	1789	1063	1563	1974	1903	1340	1469	1028	1356	1876	2047	1653	2568	1871	1140	2964	2456	1567	1494	1434	1786	1848	1702	988	1562	355	1849	1769	1919	1427	463	831	658	1505	747	1327	730	1145	707	1285	1047	1537	1591	1348	1383	905	1169	939	846	1240	1029	869	596	642	749	1616	1948	1109	1597	582	749	874	1767	2024	1868	1903	1510	1575	1764
ENSMUSG00000041736	MGP_C3HHeJ_G0021902	MGP_CASTEiJ_G0021424	MGP_CAROLIEiJ_G0020102	1483	1126	1125	1442	1197	812	725	1297	911	708	857	836	1753	2097	1309	1379	1809	1658	1931	1072	1354	1816	1760	1814	1866	1507	2030	1450	1839	2006	2334	2235	1970	5553	1613	1709	2399	2325	2768	4422	3459	2373	1450	1700	1374	1586	2287	1923	1329	1588	2337	1737	1801	2860	1149	1041	1795	1563	1760	1819	1313	2575	1172	1395	1434	1806	1550	2963	2300	1123	2348	1272	1804	1656	1445	2423	1182	1184	1472	1670	1555	1341	1412	1362	1855	1447	2315	1083	1852	1282	1239	2084	1971	1336	2020	2152	1896	1495	1551	1102	1480	1679	1765	1484	2138	1317	1304	2170	3270	2126	3068	2488	2967	1333	1195	2523	2925	2712	2420	3322	3455	3370	1622	2197	2036	2187	2235	2128	2225	2356	1458	2670	2136	1947	2274	2256	1742	1496	1406	2540	2275	2168	2263	2364	3339	2437	1596	2722	2172	1832	1900	2962	2752	1862	1267	2038	1830	2472	1851	1671	2399	1272	1438	1822	1411	2619	1880	2343	1733	1029	1194	3199	1229	1808	297	1401	1363	1629	2337	1718	1571	1487	1051	1625	1995	1807	1760	2245	2427	2174	2192	1993	1798	3524	4519	2343	1722	2023	1335	2079	2199	2027	2146	2198	2940	1656	1614	1225	897	2943	1515	1248	4177	3314	1513	1252	2381	1530	5706	2923	2715	3598	2263	2093	1882	2432	2553	3258	3129	1701	1818	1657	1564	2305	2002	1623	2246	2020	1846	2652	1444	2495	1943	2954	3817	4244	3033	2382	1693	1910	1612	1423	1308	1578	5789	2594	1692	2414	2169	2084	3125	3044	2670	2992	4807	3052	2573	2520	3385	2877	2931	3899	2395	5921	2818	4319	3095	2937	2137	2216	2337	3162	3710	3374	2961	2613	2488	2615	3055	2393	2588	1863	2838	3352	3136	1249	4773	12048	3461	3000	3766	2483	3207	3708	3170	2330	5957	3128	4142	2441	1953	3027	3662	1765	2885	3585	2869	2942	4903	3684	8638	3320	4245	4977	2634	4387	5596	4048	5856	2403	6905	1649	2739	2728	3360	964	1638	878	2083	1508	1441	1952	1671	1340	2092	1688	2656	1208	2813	2592	4427	928	2370	3025	1708	1469	1824	2001	2489	1754	1951	2137	1485	1906	656	1693	2148	1342	1775	1843	1305	798	1226	2245	952	701	1601	1189	597	1895	1293	5183	1615	2064	886	2590	1451	1853	2498	644	1582	1627	1706	1500	1438	2020	1388	1250	1090	1871	1576	1263	2684	1263	3501	1410	1352	3274	3180	1678	2585	899	2026	1621	1476	2061	1579	425	2125	2153	1622	1445	846	1311	983	783	1227	541	1065	1016	1205	1036	1661	951	849	592	858	1356	1859	1373	692	1097	1528	774	893	970	1012	1419	944	1688	891	624	621	1315	2294	3078	3431	1647	2170	2690	2129
ENSMUSG00000016757	MGP_C3HHeJ_G0021903	MGP_CASTEiJ_G0021425	MGP_CAROLIEiJ_G0020103	969	738	772	982	911	717	660	826	932	1058	787	812	1034	919	851	746	720	882	1020	504	822	809	944	811	771	762	1045	825	873	958	805	1057	930	432	804	936	893	652	557	480	498	873	630	675	792	765	395	719	690	588	1025	787	860	327	404	591	865	634	683	450	607	703	656	616	646	696	605	665	545	472	768	456	462	659	639	394	335	682	874	929	492	808	544	606	728	678	826	610	724	712	685	778	737	552	709	796	704	784	799	582	500	732	718	669	611	923	544	777	592	812	432	494	614	643	523	456	519	450	441	302	276	501	406	436	248	463	490	405	328	560	739	319	709	472	426	325	718	714	717	453	432	382	409	363	429	613	778	383	627	581	579	429	395	531	645	525	532	513	518	556	607	704	689	907	574	548	442	242	524	586	689	383	580	510	86	781	652	714	913	751	825	987	811	783	716	863	697	702	860	638	748	748	742	703	1327	823	565	687	747	872	814	598	490	698	510	565	601	517	707	829	543	279	194	684	615	602	563	436	800	639	888	749	413	445	837	862	699	978	749	546	673	598	564	864	743	553	737	524	468	500	756	1110	643	360	825	1261	650	1188	712	741	766	679	632	465	160	974	704	357	501	809	848	403	418	541	308	1047	935	766	998	667	1025	1173	559	446	599	908	799	839	729	522	685	481	644	750	718	944	425	780	848	926	703	351	1256	259	920	444	1022	2709	1192	360	890	1019	957	971	828	969	483	635	412	738	738	993	944	450	1149	804	480	1046	546	375	240	529	461	610	1048	371	416	906	493	524	476	545	927	428	413	558	780	405	1050	763	741	929	608	679	1121	820	950	460	560	510	1140	302	916	1148	837	610	795	823	281	705	476	499	739	420	353	537	882	512	646	766	758	279	623	1095	117	365	652	454	435	911	693	245	547	743	320	1057	657	868	964	344	802	561	615	670	671	735	780	649	552	723	753	677	964	706	723	557	656	431	890	688	253	442	807	519	569	298	681	58	200	648	843	564	258	315	661	511	323	485	315	437	643	579	419	627	488	465	590	386	509	486	382	578	398	369	559	333	607	754	578	441	420	513	269	404	695	753	861	899	1331	1430	1526
ENSMUSG00000016763	MGP_C3HHeJ_G0021904	MGP_CASTEiJ_G0021426	MGP_CAROLIEiJ_G0020104	156	189	200	218	183	223	102	195	228	469	149	205	516	309	343	335	474	364	474	315	7	73	16	24	9	42	8	6	26	16	6	188	15	7	6	29	11	34	30	33	5	8	5	47	81	4	3	18	10	45	31	5	22	14	8	2	5	55	9	12	7	17	2	15	5	16	5	2	20	22	56	19	9	11	4	6	12	6	21	22	16	10	19	14	10	40	36	12	6	3	10	16	8	6	22	19	167	23	24	1	11	9	6	41	29	18	4	28	17	14	12	12	35	8	19	1	66	10	7	26	2	1	8	2	15	17	76	0	9	3	35	58	7	3	5	1	10	9	6	1	3	6	8	8	11	36	20	15	20	13	20	20	1	4	9	9	12	16	5	9	50	20	9	2	3	2	2	3	7	4	4	2	7	3	6	14	4	3	18	8	5	28	1	22	50	122	78	90	51	30	70	151	45	49	122	46	20	44	139	121	64	92	12	70	58	89	50	30	11	102	21	72	29	68	51	47	65	15	54	30	24	76	35	39	41	81	27	53	40	42	60	51	125	149	76	75	17	125	25	30	42	92	81	36	82	197	55	77	51	35	41	66	65	31	53	75	26	33	25	34	72	81	19	19	24	22	47	14	123	98	49	102	20	20	21	28	14	42	25	26	23	171	48	46	24	24	19	58	80	28	46	20	34	47	108	60	45	513	51	8	18	22	44	81	23	61	23	23	48	88	47	51	52	16	73	48	59	56	35	11	122	25	10	105	25	30	11	251	21	8	21	57	150	9	7	13	160	28	104	14	31	59	13	30	141	99	265	131	40	53	86	13	54	68	42	114	57	91	49	39	12	36	27	21	42	34	133	64	13	36	90	14	7	66	9	2	27	45	117	104	20	7	9	58	4	152	34	116	221	41	56	39	26	22	115	70	36	42	8	1	50	13	158	26	99	33	5	7	114	405	19	59	38	46	47	46	99	12	32	334	109	44	118	51	54	27	55	44	36	36	144	22	77	65	38	29	59	68	39	44	34	25	58	27	67	52	155	33	45	73	43	86	24	45	64	117	154	77	318	324	125
ENSMUSG00000041708	MGP_C3HHeJ_G0021905	MGP_CASTEiJ_G0021427	MGP_CAROLIEiJ_G0020105	4	1	2	6	2	12	3	7	1	0	1	3	5	5	1	2	9	3	12	4	370	813	1275	547	762	713	985	439	327	406	429	436	259	347	817	551	776	205	671	320	226	513	419	440	633	1056	544	359	343	583	353	450	325	280	404	28	1040	409	506	606	357	501	17	542	455	1265	621	210	678	78	569	557	343	566	487	634	175	698	420	948	380	945	197	555	601	206	755	40	666	673	844	88	687	460	764	75	244	947	437	290	188	93	183	279	557	1041	559	46	854	1346	527	478	339	2348	546	551	859	754	295	324	231	447	503	271	270	689	613	745	359	438	95	310	588	518	647	725	359	108	1326	379	305	775	515	423	129	414	858	491	456	216	136	794	259	548	773	324	392	347	395	939	556	442	229	578	727	1123	275	557	473	796	737	303	548	300	48	956	274	619	240	664	614	849	876	129	437	984	6	11	9	64	12	62	7	25	20	6	22	26	7	3	11	127	74	52	83	36	5	7	22	3	40	15	50	3	827	18	2	94	4	4	5	83	4	0	31	586	290	6	9	23	10	47	67	28	19	15	13	8	29	5	38	30	6	12	12	23	18	224	34	12	5	20	5	116	10	241	161	10	17	413	33	10	40	25	82	402	254	372	172	268	589	277	8	214	421	354	109	266	274	277	79	103	210	532	303	505	247	158	12	586	450	151	631	63	247	115	230	42	613	45	521	305	242	59	359	185	477	25	213	228	34	358	542	114	413	59	205	298	855	21	1	27	489	18	254	2	148	168	456	5	44	126	194	326	0	72	154	26	211	6	0	167	427	115	206	219	35	17	89	12	61	36	165	170	242	6	21	7	1	131	351	47	25	1	149	53	342	5	139	102	134	35	88	75	1	443	0	33	68	204	482	4	112	27	324	41	4	55	89	3	316	61	164	768	110	329	0	24	0	611	240	2	176	132	105	0	601	28	1	1	98	3	313	18	1	51	96	0	1	10	0	342	2	10	1	2	3	1	2	20	816	12	8	2	2	1	0	2	9	3	2	50	8	153	11	4	323	5	3	6	1	2	9	10	3	14	44	13	35	219	22
ENSMUSG00000022441	MGP_C3HHeJ_G0021906	MGP_CASTEiJ_G0021428	MGP_CAROLIEiJ_G0020106	13	18	23	15	24	21	23	40	13	15	17	13	0	0	1	0	4	1	1	0	1	0	1	1	0	0	2	2	2	2	6	0	2	2	1	0	3	1	0	0	2	0	0	3	0	0	2	1	1	0	0	2	1	4	2	0	0	1	3	1	3	0	0	1	0	2	0	9	2	0	0	1	0	0	0	3	0	0	0	0	0	1	1	0	4	5	0	0	1	2	7	1	2	1	1	0	0	1	0	1	0	0	1	0	0	0	0	1	0	0	4	0	0	1	0	1	0	1	0	0	0	0	0	0	1	2	2	2	1	1	1	1	0	0	1	1	0	0	1	0	6	7	4	0	0	0	0	1	0	0	0	0	0	0	0	0	2	0	0	0	1	0	0	0	1	0	0	0	0	1	0	0	1	0	0	3	0	1	0	0	0	0	0	2	0	0	1	0	1	0	0	0	1	9	2	0	0	7	0	4	0	2	1	1	0	1	0	0	3	2	0	1	16	0	1	2	4	2	0	2	0	5	0	1	2	0	0	6	1	0	1	0	2	13	1	2	1	0	0	1	29	0	0	7	2	12	1	4	0	4	0	9	0	0	0	1	3	0	3	0	0	0	0	0	1	6	0	5	1	10	0	3	0	4	7	1	2	8	6	2	1	1	4	6	5	0	1	1	0	0	0	3	0	0	5	0	0	0	7	0	2	1	3	2	4	0	0	1	6	4	0	1	7	2	1	0	2	0	5	0	1	1	0	1	0	0	2	0	2	2	0	0	1	2	0	0	0	0	0	0	1	1	0	0	1	0	1	0	2	0	0	0	0	0	0	3	1	1	0	1	0	0	0	0	0	0	1	1	1	0	5	1	4	0	0	0	0	0	0	5	0	0	0	0	0	0	0	0	0	0	0	0	0	0	0	0	0	0	0	0	2	0	0	1	0	0	0	0	0	0	0	0	0	0	0	1	1	4	0	2	0	0	0	0	2	6	0	1	0	11	2	11	0	3	8	4	2	1	1	0	5	5	2	0	2	1	4	7	8	2	7	5	12	0	0	2	1	9	8	6	8
ENSMUSG00000018865	MGP_C3HHeJ_G0021907	MGP_CASTEiJ_G0021429	MGP_CAROLIEiJ_G0020107	12	1	5	7	1	0	4	3	12	10	13	16	4	0	4	4	10	2	4	0	325	477	785	665	388	177	595	676	541	512	436	766	942	378	504	712	738	272	305	117	708	939	370	781	394	488	295	249	141	605	421	257	480	547	337	407	256	212	751	238	665	485	118	144	301	1902	391	936	746	372	741	317	577	92	316	384	325	233	343	500	315	453	48	175	627	324	526	348	440	846	467	255	401	151	435	469	639	817	478	486	58	366	698	1420	694	513	233	218	740	1186	505	500	970	227	213	586	615	339	171	318	322	349	142	338	333	308	391	141	960	385	234	182	292	508	181	244	252	783	381	231	570	278	302	164	853	55	217	237	430	98	158	734	314	284	560	191	253	396	514	430	932	219	438	508	267	293	74	211	132	171	393	506	242	260	89	283	268	296	794	502	39	565	90	424	263	823	3	6	1	1	0	2	0	4	20	0	0	1	2	2	0	9	3	0	1	0	0	0	1	0	0	0	0	0	2	0	0	1	0	0	0	1	0	0	1	8	0	4	0	3	1	1	5	1	0	4	0	0	1	0	1	4	0	0	0	0	0	2	0	0	6	1	1	0	0	39	104	20	46	154	5	8	14	9	460	206	12	91	307	184	108	754	0	86	269	7	115	142	296	231	88	15	126	667	19	253	339	57	51	70	108	21	436	47	1162	60	91	278	196	3	181	297	268	124	29	773	85	10	38	81	47	130	65	129	366	156	68	159	128	11	1	21	59	5	102	1	79	364	158	6	381	14	49	369	0	0	4	0	1	0	3	0	200	7	0	16	1	7	40	0	13	353	8	0	1	0	2	11	1	0	522	1	0	0	0	1	69	2	5	1	14	1	0	0	0	154	0	0	0	7	1	6	0	1	242	5	1	2	0	2	1	1	0	546	1	39	4	2	2	885	1	1	0	12	40	0	453	3	71	5	15	0	11	0	1	0	1	0	4	2	0	0	0	1	1	19	3	5	0	1	1	3	7	8	2	5	16	5	2	2	2	2	1	1	2	0	1	2	7	2	6	0	1	1	0	2	0	7	4	3	1
ENSMUSG00000018868	MGP_C3HHeJ_G0021908	MGP_CASTEiJ_G0021430	MGP_CAROLIEiJ_G0020108	11	19	20	4	0	0	0	0	0	3	0	0	9	14	10	4	4	7	9	0	3691	1590	5431	1447	1623	2001	2570	5244	1244	3233	7097	1742	3219	4394	3073	1341	3105	585	837	355	6440	1664	3072	3377	1401	3292	2825	1496	1816	1100	873	1782	1464	2470	1859	1169	2356	1060	2335	1785	3995	2301	512	2697	1876	3067	3599	2902	3021	1616	741	282	487	180	4432	4517	108	3466	2428	1408	2438	3821	1164	5567	4679	2202	2968	5601	9725	3562	3458	1573	3688	1376	3276	1773	2218	2073	3148	4739	3312	890	509	1977	2454	2970	3015	790	4931	10053	8762	7221	9121	13287	2325	10515	1074	2056	788	1298	1378	1493	172	294	2709	1660	2082	1819	9418	1901	480	1749	1687	5055	4575	8918	2883	2283	3865	1200	2839	4626	3667	4186	3714	2431	2047	4209	6648	2101	2985	3911	4830	1877	4281	3056	4226	4357	3832	1740	2530	2695	2871	2049	4425	7102	1351	6047	1190	3352	2817	5436	2185	3204	102	2619	4122	4769	1332	3937	1189	1364	1041	480	4378	2180	1	11	15	4	6	0	0	15	7	29	8	8	14	3	10	52	13	7	3	5	10	0	24	10	4	1	1	15	4	5	17	28	2	7	15	1	0	1	5	8	7	2	0	7	1	6	13	2	8	9	5	0	9	0	22	4	0	8	8	0	4	0	15	12	2	23	22	0	4	240	2525	157	358	707	25	25	123	65	1151	1570	1386	2279	1602	1868	584	2949	18	1709	910	947	592	1494	1996	1620	3654	81	4281	6392	1643	1781	1029	1756	767	717	360	1802	585	797	2472	705	982	39	8970	175	1966	1182	4439	2147	3617	968	2057	46	2880	1363	366	354	690	573	1036	1304	1898	1727	2157	360	78	87	748	712	494	1	413	2947	3694	21	895	140	1219	1603	14	4	1	2	41	7	21	3	1340	21	0	17	74	17	55	8	190	1657	0	22	34	33	58	5	15	11	5244	14	32	22	0	51	1328	1	155	66	44	18	22	0	0	1434	20	22	0	1	0	13	6	8	3723	214	1	13	0	9	37	11	18	1074	11	959	14	10	9	3745	11	43	8	55	909	42	1652	100	27	36	85	16	11	10	12	10	0	0	0	10	1	10	0	4	0	0	0	1	26	223	0	49	2	0	0	0	0	34	17	6	3	111	5	159	0	4	0	38	0	34	0	1	144	2	2	91	200	7	0	0	0
ENSMUSG00000041653	MGP_C3HHeJ_G0021909	MGP_CASTEiJ_G0021431	MGP_CAROLIEiJ_G0020109	728	957	625	497	3758	3007	1522	1298	2080	1929	1186	1071	275	457	317	570	268	306	227	116	4112	2382	4046	2447	2313	2289	4583	4238	2225	3679	3165	2701	3109	4031	2250	1703	2609	1511	2080	863	2927	2398	3019	3714	2007	3532	3181	2590	2144	1884	1809	1851	1658	3603	2815	1453	2959	1907	2488	2390	2623	2330	675	3054	2041	3198	2440	2349	2715	1827	1893	961	1116	552	3258	3669	260	3280	2686	2440	2448	3190	1675	3265	4848	3121	2630	3183	4820	2893	2294	2705	3325	1865	2128	2697	2537	2392	2082	3305	2180	2282	760	2664	2378	3617	3447	2828	2324	5824	3459	2992	3084	4698	1748	4675	1934	2575	1460	1664	1760	1603	435	1210	3268	2691	3882	3439	4700	1891	1004	2936	1991	3662	4870	5125	3172	2166	3390	2490	2990	3631	3633	3533	2464	1752	2646	3367	5435	2168	3520	4244	3716	2010	3177	2329	4787	4785	5263	2441	2710	2430	2470	2275	2132	4690	2981	3547	1490	1832	2824	3664	1658	2524	392	1574	2110	2110	2059	2688	1001	1803	2297	2086	4263	1925	3082	1364	2849	3992	2135	1853	4437	7661	5148	9485	4174	3411	4979	1139	3624	18024	3287	3063	2599	3461	4478	4153	10362	2411	2360	1077	2134	2976	337	10161	6287	6343	1032	2950	7596	1377	3276	196	4473	3543	4565	3802	2138	6887	6483	3295	2123	521	3983	2516	4678	518	5892	1500	6211	5322	1581	3401	835	4826	1762	2519	8776	7373	4051	7843	11627	2722	329	287	795	231	341	1044	157	166	303	258	826	1021	728	1680	720	2401	655	2605	84	1218	809	979	627	1640	516	2489	785	436	1727	3277	2348	1408	1311	686	1176	625	449	1447	1102	519	2614	367	936	113	1922	219	1700	834	880	1173	1063	1305	880	165	2087	693	537	579	812	733	900	1177	827	1305	2440	402	184	218	455	814	963	104	487	1642	1267	111	639	235	671	2108	1488	1683	364	321	1719	1715	6543	1436	1486	3823	558	2573	2919	8185	2188	1514	6299	2019	914	1931	3460	3239	3194	1733	3197	982	3825	1319	1612	5899	375	1750	6153	3283	4176	7037	2110	4056	6138	557	995	939	4992	5364	178	484	347	2412	935	7764	2033	5274	1245	1149	192	1344	1771	2962	1056	2364	1085	6325	5275	2887	2198	2000	944	6387	1471	2087	5737	5062	2533	6974	3958	3107	899	4086	2320	1867	2369	483	352	149	1283	2172	1453	1078	30	48	192	122	9	52	166	3525	272	1871	79	86	87	61	73	135	584	41	57	1897	139	3048	173	82	416	434	171	352	154	205	2036	117	63	648	2836	127	1154	419	676
ENSMUSG00000022437	MGP_C3HHeJ_G0021910	MGP_CASTEiJ_G0021432	MGP_CAROLIEiJ_G0020110	6762	6263	6181	6785	9024	6796	5854	7701	10270	7227	9070	8653	6444	6452	5622	5205	5953	6202	7141	4065	4017	4433	5247	4354	5228	3565	4583	5371	6406	5224	5995	4095	4977	4817	4575	3779	6277	4468	4466	3980	4650	4958	4271	4070	3623	5275	3749	4874	3893	3586	5058	4515	4284	3307	3622	3776	4586	3524	6133	3668	4153	4038	4739	3433	3910	5574	3896	3687	3681	3922	3599	2291	3039	3324	4715	3367	1736	3565	4755	5019	3234	3931	4513	3658	5076	4654	4686	3921	5875	4145	3580	5336	4961	3688	4403	6542	3887	5193	4083	4343	3994	4597	4396	4283	4062	3660	3782	4755	4328	5699	4233	4042	5637	4213	3251	4905	2901	2901	3183	2313	2368	4710	2063	2754	2214	2304	3173	2256	3566	3650	3571	2532	3209	1903	3698	2842	3544	3095	3826	3241	2526	2278	2777	2261	2434	4038	3769	3218	3894	5651	3513	3065	3136	3722	3473	4116	2797	3605	3025	2804	3284	3300	4055	3571	3447	2996	3207	2730	2872	3232	3609	3442	2697	3396	632	3425	3848	4707	3968	4246	4071	3285	3550	3692	4595	3015	3461	4628	5151	4344	3707	4115	4039	5103	5614	5573	4947	4479	4641	4253	4982	7651	5690	4162	3991	4424	5142	4718	5595	3996	3540	4045	6215	5957	4860	4847	5865	4382	5169	3784	7053	3593	3589	4013	5608	5133	5107	5455	5271	4925	5823	4583	3598	3578	4033	3894	4295	3539	5319	4048	4245	5179	4550	3346	6073	6652	3073	3984	5238	5185	4927	4242	4914	3503	2744	3547	4438	2306	3975	4104	4901	3618	2914	3591	2786	5158	4467	4487	4679	4323	4701	6069	4146	4828	3646	4596	4628	4068	4207	4715	4582	2791	4804	2925	3925	5071	2330	4654	5609	4231	3866	2302	5859	1580	4736	2644	4739	6681	6414	2551	4407	4422	5465	5291	3904	5456	2818	3722	3527	4444	4028	4720	5217	2538	4435	6113	3422	5094	3570	4316	2930	3771	3178	4451	5193	3686	4055	7255	4824	3412	3588	3214	4872	2952	5680	3925	3748	2678	4321	5322	4673	5329	4038	4720	4160	4409	5060	3963	5286	4263	7414	2851	6287	5911	5034	4690	6706	6173	4862	4208	3682	3887	3990	5486	1786	4521	5619	4004	5084	5992	5588	3194	5215	4575	1608	2304	5706	3472	1534	4964	3677	2487	3465	6386	2424	5870	4865	4339	4847	2555	4116	5204	4492	3444	3965	4678	4439	3712	3871	3362	3833	5721	5249	4558	5103	4804	3981	5595	6131	4461	3092	3947	5719	5757	4534	2776	4507	752	4075	5068	5190	3615	1904	4001	2943	4276	3240	3193	4331	5672	3431	4698	4686	4320	3988	3365	3826	4510	4790	3926	2624	4878	3732	3131	3141	2905	3177	5033	4643	5587	3939	2836	3722	3248	7145	8298	9601	6040	6364	6509	7668
ENSMUSG00000022438	MGP_C3HHeJ_G0021911	MGP_CASTEiJ_G0021433	MGP_CAROLIEiJ_G0020111	920	690	802	1049	1095	836	534	1019	1318	1418	990	1065	1459	1134	1012	981	1203	1029	1221	724	125	144	146	70	79	62	60	121	83	97	44	65	90	120	58	111	131	141	101	94	116	78	76	75	124	50	22	34	123	111	97	35	43	69	54	81	44	60	91	48	58	37	69	55	104	68	52	31	88	36	98	71	60	106	70	66	76	99	61	41	64	95	84	100	135	65	63	134	86	44	47	137	72	21	82	90	156	135	64	86	66	134	132	129	98	118	49	175	83	92	66	93	89	126	82	111	71	92	133	103	26	57	85	259	87	72	168	38	57	46	150	185	101	19	80	81	79	26	107	66	75	39	126	64	39	58	104	67	109	38	136	86	74	51	45	73	37	58	93	31	88	75	53	34	40	59	73	53	28	38	49	57	15	8	0	54	67	74	113	46	69	87	85	114	101	119	128	252	86	145	202	173	267	91	446	87	91	147	229	244	79	143	111	147	105	157	119	80	62	79	59	231	111	113	186	202	192	106	169	195	129	360	171	193	88	259	180	110	125	110	56	72	110	333	285	110	67	172	156	117	161	471	192	197	136	242	254	156	192	113	58	268	163	232	108	87	75	148	181	190	155	157	170	152	114	173	179	103	143	266	102	229	146	78	88	141	78	129	54	140	65	501	135	136	149	67	148	197	191	74	140	83	82	36	172	62	74	458	109	77	121	80	197	187	90	45	64	118	93	93	83	101	76	94	142	93	98	128	152	65	197	135	74	232	51	164	132	357	48	146	29	126	170	70	22	115	157	103	130	206	93	130	49	102	84	166	162	125	123	77	165	42	88	77	32	100	184	211	122	58	68	110	82	95	53	115	75	106	52	99	91	89	115	91	22	45	90	133	80	90	47	73	27	96	36	121	129	163	229	55	22	73	106	120	114	67	77	51	20	27	238	115	129	111	123	104	60	65	298	329	60	142	93	179	163	57	246	37	110	271	234	98	298	315	341	352	250	278	369	222	263	313	269	391	330	309	410	362	338	312	148	249	250	168	280	249	251	267	422	382	281	242	148	206	546	645	703	352	606	687	580
ENSMUSG00000022439	MGP_C3HHeJ_G0021912	MGP_CASTEiJ_G0021434	MGP_CAROLIEiJ_G0020112	260	164	226	245	177	185	126	185	341	927	314	360	307	287	228	214	282	231	412	162	27	182	50	43	26	18	37	43	163	82	10	256	49	42	41	206	84	103	70	43	30	48	26	69	79	33	28	43	52	104	370	17	32	44	32	61	34	59	71	16	43	112	38	14	28	49	7	14	7	45	314	83	25	37	35	18	48	16	30	18	76	59	39	35	67	45	130	52	45	26	24	40	37	26	42	92	108	68	51	10	45	101	74	146	210	19	20	129	46	33	36	92	64	9	13	43	98	219	58	143	31	71	63	103	49	41	72	7	48	105	99	177	131	49	50	16	26	34	41	22	49	24	75	23	57	47	102	54	66	23	33	74	51	22	31	42	12	45	30	21	277	34	23	53	15	1082	100	13	77	31	35	55	15	50	3	36	14	49	160	33	15	106	16	32	77	108	128	184	60	65	80	85	75	84	322	148	47	81	86	168	130	113	53	134	62	81	82	53	69	266	84	91	111	205	130	91	127	60	175	126	150	248	79	307	124	87	142	296	107	110	110	127	97	179	106	100	132	200	47	79	91	401	164	85	138	208	131	104	54	106	64	49	82	114	85	154	69	156	144	28	193	151	98	81	221	211	103	43	167	215	196	139	75	152	48	114	122	126	83	145	92	467	114	81	162	85	97	151	142	106	135	91	103	92	222	65	116	222	79	58	119	58	161	202	92	56	66	97	107	100	75	84	94	61	37	205	159	86	99	69	187	145	39	309	73	130	104	365	71	159	91	129	149	29	61	66	195	61	154	95	74	137	36	174	175	109	344	212	159	252	291	11	200	153	156	133	222	275	169	253	30	109	85	68	63	185	132	255	57	96	82	81	63	200	6	3	100	177	101	161	35	91	81	167	31	199	99	208	374	32	87	51	140	23	86	81	95	91	21	8	137	109	124	123	511	111	20	71	179	584	79	86	93	180	82	81	186	70	234	607	212	54	224	56	70	90	23	90	65	23	58	48	39	132	93	58	79	63	47	70	21	27	50	19	63	35	58	51	87	41	75	40	25	60	161	116	137	56	169	109	124
ENSMUSG00000062760	MGP_C3HHeJ_G0021913	MGP_CASTEiJ_G0021435	MGP_CAROLIEiJ_G0020113	5	10	2	14	6	28	2	21	14	8	18	46	12	15	14	15	14	15	24	4	0	0	1	0	0	1	1	0	2	1	0	4	4	0	0	0	1	0	0	0	0	0	1	0	1	5	0	0	1	0	0	0	0	0	0	0	1	0	0	1	0	4	0	2	0	8	0	4	0	0	0	0	0	0	1	0	0	0	1	0	0	1	0	1	0	8	0	0	2	0	0	1	1	0	1	0	1	4	0	0	0	0	0	0	0	1	3	1	0	0	0	2	1	0	0	2	0	0	0	5	0	0	0	0	2	2	1	0	0	1	0	0	0	1	0	1	0	2	0	0	0	6	0	1	0	0	0	0	0	0	0	6	0	0	0	0	0	13	0	1	0	0	0	0	0	269	0	0	0	0	0	1	0	0	0	1	2	0	1	0	0	0	0	1	0	0	8	6	0	18	12	1	1	7	10	1	0	1	1	5	1	2	2	2	5	1	1	0	4	7	1	6	2	3	4	15	2	8	15	34	6	5	15	4	12	4	1	0	5	1	1	1	1	25	7	0	0	1	1	36	1	45	0	0	3	31	2	7	5	3	0	6	8	1	16	0	0	9	1	0	0	5	5	0	1	9	7	1	2	1	0	1	5	0	0	2	5	2	2	0	0	5	0	16	5	0	3	1	0	7	0	2	4	1	2	0	0	4	2	1	1	0	1	1	0	1	12	3	1	0	0	1	7	1	0	9	0	10	0	3	11	2	2	1	2	0	0	3	1	5	0	5	11	0	0	0	0	0	2	0	4	0	0	0	0	1	0	1	1	1	1	0	1	1	0	1	2	1	0	1	0	0	0	1	0	0	3	0	1	0	1	0	1	0	0	0	1	0	0	2	0	0	1	0	0	4	0	0	4	5	1	4	5	4	1	0	1	0	0	1	1	0	2	0	0	1	0	0	1	1	4	0	0	0	5	0	0	0	1	13	1	1	17	4	4	3	6	3	5	6	0	3	3	4	1	1	5	12	3	6	0	3	9	1	7	8	7	6	2	5	5	6	0	8	12	4	12	10	7	5	9
ENSMUSG00000055745	MGP_C3HHeJ_G0021914	MGP_CASTEiJ_G0021436	MGP_CAROLIEiJ_G0020114	28	40	39	40	296	335	240	324	414	315	460	459	45	58	62	34	58	40	52	36	5	8	1	4	4	4	1	1	3	1	2	32	7	3	6	21	4	4	0	3	1	7	6	0	10	5	1	2	0	4	76	1	1	1	0	2	0	2	5	2	7	19	6	0	1	0	3	4	0	5	24	8	5	2	5	1	3	13	5	2	3	2	1	2	1	9	5	3	1	0	0	3	1	7	9	2	16	4	9	0	3	12	2	11	12	0	2	18	3	14	5	2	7	0	1	0	7	19	5	1	13	2	0	0	1	2	3	2	0	7	21	19	10	1	6	1	13	1	1	1	2	5	1	1	1	6	3	0	20	2	0	5	0	0	1	2	1	6	5	1	19	11	2	7	1	13	4	1	2	21	4	1	1	4	4	0	2	12	18	2	0	10	4	2	11	8	149	75	149	34	75	86	116	12	267	130	187	165	121	82	85	91	143	112	53	55	28	73	75	115	66	10	23	70	8	36	98	80	53	142	92	48	14	160	74	21	12	64	85	20	2	172	122	50	81	48	77	164	72	67	142	90	135	5	14	327	192	268	174	118	76	41	84	19	20	36	1	22	22	22	12	13	3	22	31	20	17	15	38	15	7	20	2	8	4	30	20	22	13	21	3	32	9	15	22	5	8	20	28	11	2	3	12	7	32	21	10	109	18	3	19	13	11	22	8	16	8	39	9	10	8	10	8	6	35	10	20	18	13	12	25	7	11	12	15	25	8	46	7	18	9	16	18	2	1	31	51	27	45	103	12	10	2	48	109	108	83	44	44	92	98	5	102	48	14	30	121	29	18	33	1	7	157	34	17	45	101	42	25	24	274	29	49	46	0	1	35	41	32	48	56	14	23	32	0	258	35	194	221	8	42	17	45	16	90	42	44	34	28	0	23	35	70	40	77	35	7	9	14	139	10	31	34	88	103	36	50	2	19	187	17	45	38	10	20	7	7	12	9	2	5	6	10	8	8	7	3	30	15	13	5	11	7	1	14	6	14	14	7	29	7	23	8	13	23	13	28	16	14	33	62
ENSMUSG00000036106	MGP_C3HHeJ_G0021915	MGP_CASTEiJ_G0021437	MGP_CAROLIEiJ_G0020115	267	205	384	345	974	837	796	865	710	523	547	407	776	689	485	555	665	578	790	403	83	109	49	93	71	87	150	95	100	102	68	73	76	76	82	153	106	74	124	174	132	99	107	69	59	65	107	87	94	76	114	65	57	73	58	25	109	45	49	77	65	124	35	90	77	110	90	76	89	57	69	64	65	66	111	74	63	113	96	60	58	67	28	73	103	104	94	50	135	61	63	134	83	40	131	97	110	89	102	39	53	86	94	75	96	88	56	84	147	88	64	97	93	87	97	93	149	193	105	75	89	74	100	188	97	101	144	74	81	41	83	123	76	91	88	74	69	50	95	149	103	137	104	81	47	55	119	127	124	34	148	125	100	39	81	58	68	154	77	44	69	77	57	50	57	120	71	97	53	39	74	66	41	66	6	64	83	73	92	70	60	58	51	87	108	119	383	324	470	494	325	503	506	398	562	485	432	503	594	478	556	470	411	534	463	446	453	308	729	418	313	627	388	533	266	535	470	467	533	520	657	657	347	755	357	412	396	401	458	460	575	435	481	554	385	387	326	572	542	473	542	850	436	592	464	827	845	454	502	434	328	565	564	566	272	206	191	162	228	188	215	175	205	161	169	214	150	204	234	285	178	295	217	178	195	276	212	169	162	296	153	262	224	209	247	215	198	173	185	157	199	219	297	99	206	116	203	654	204	187	230	128	230	254	184	182	297	207	225	153	192	176	167	105	130	195	188	161	289	178	135	139	123	285	190	174	123	147	119	141	129	143	147	96	54	102	118	52	77	116	81	78	54	139	99	150	133	127	87	59	187	30	142	150	116	126	132	130	104	66	71	129	72	55	48	130	128	86	74	86	41	52	105	78	61	45	96	90	45	56	50	114	74	98	60	191	109	111	174	32	57	103	116	93	113	47	68	114	60	68	143	109	106	86	57	86	114	77	59	30	51	76	120	147	144	18	173	10	123	97	38	81	254	194	396	120	218	92	196	91	316	110	370	90	112	79	99	237	271	192	53	158	248	62	313	177	344	114	77	297	54	303	101	218	277	481	494	170	613	848	995
ENSMUSG00000016624	MGP_C3HHeJ_G0021917	MGP_CASTEiJ_G0021439	MGP_CAROLIEiJ_G0020117	244	162	255	229	1171	462	485	884	303	259	264	262	278	166	265	257	146	217	335	189	10	62	46	22	24	26	43	18	7	42	20	23	39	39	24	49	34	27	26	50	110	39	17	47	29	11	8	8	26	19	31	18	26	14	6	20	17	8	18	10	14	30	12	24	26	29	26	34	22	13	34	28	35	45	42	50	48	49	32	10	26	76	31	52	36	26	26	60	7	13	18	40	31	15	50	15	81	58	17	6	14	46	54	29	16	40	8	23	33	55	30	34	24	35	25	40	28	42	28	16	20	17	23	85	32	25	57	19	33	11	42	71	9	32	18	23	29	41	16	45	34	31	48	23	14	26	47	58	52	34	74	36	24	26	25	33	25	59	21	25	34	11	31	8	18	28	6	38	22	15	26	13	26	1	2	7	6	11	32	17	2	27	14	42	31	34	149	191	74	296	274	254	194	183	403	246	215	268	660	301	226	435	236	147	101	374	244	123	216	97	49	263	378	248	222	519	180	156	184	339	207	244	393	260	61	331	280	202	69	350	178	240	314	604	240	192	91	246	696	218	223	577	179	76	394	150	134	156	243	159	51	337	368	232	206	42	16	44	41	24	42	146	79	80	87	41	22	21	33	77	34	55	25	17	31	36	26	65	25	27	13	155	69	71	45	23	61	30	100	5	58	41	29	13	118	33	46	355	21	59	23	13	35	26	16	21	36	31	27	27	18	29	27	5	25	51	31	66	68	47	40	37	16	74	17	36	35	32	24	40	18	17	21	36	16	9	24	1	50	23	18	47	13	18	53	66	50	60	18	15	17	32	54	29	26	21	35	51	15	21	26	36	24	14	58	31	24	27	15	37	16	13	16	9	1	5	42	16	9	26	27	29	17	35	16	66	21	49	45	7	33	17	31	39	43	5	20	28	11	19	57	36	40	43	59	19	19	21	44	19	12	24	27	33	50	9	58	7	20	62	21	25	125	92	1043	128	53	75	73	43	907	47	73	148	168	95	107	86	83	86	39	70	87	34	843	54	900	80	84	69	93	841	29	71	226	220	180	77	1709	2382	2482
ENSMUSG00000100967	MGP_C3HHeJ_G0021918	MGP_CASTEiJ_G0021440	MGP_CAROLIEiJ_G0020118	90	54	75	115	15	13	18	10	14	59	29	50	50	23	63	40	40	50	57	25	10	16	12	6	19	15	17	15	14	12	14	13	13	22	29	14	2	15	42	33	15	11	9	12	15	24	18	26	1	19	14	13	12	14	0	5	8	16	1	10	15	19	10	15	13	28	16	2	2	24	17	18	16	6	3	23	14	22	10	5	11	26	10	4	14	16	33	9	34	24	12	28	5	14	3	2	11	22	8	9	5	9	18	26	17	24	11	10	27	32	18	6	3	20	15	38	15	36	20	22	11	8	8	23	42	13	13	14	5	4	9	36	15	43	26	26	16	2	12	15	34	24	34	15	7	4	16	40	21	4	21	14	30	11	4	18	34	21	25	6	11	9	6	3	6	14	19	21	2	5	11	8	9	7	0	9	8	13	9	9	2	5	10	11	10	20	2	9	16	20	18	1	6	3	20	6	11	21	13	29	6	12	6	12	1	5	16	16	13	18	2	6	8	5	14	17	12	9	8	20	12	20	3	15	14	1	7	8	8	10	16	6	2	3	5	4	3	10	18	10	15	11	11	8	10	13	5	13	12	12	5	1	9	5	11	8	4	12	18	11	9	35	28	7	6	17	13	4	4	19	8	10	18	24	9	12	2	2	11	16	32	42	8	22	46	5	5	2	7	6	9	27	14	3	3	1	5	17	6	10	18	3	3	15	7	11	16	10	32	1	8	9	11	3	4	4	15	1	15	16	8	11	6	21	11	24	12	6	6	5	3	20	7	1	9	13	9	6	5	17	8	21	5	10	8	14	7	11	6	1	1	19	3	3	3	1	12	12	17	1	21	10	6	3	0	23	1	2	10	4	6	4	3	3	1	5	7	14	0	10	27	7	6	12	7	15	9	2	16	5	1	8	10	29	8	4	9	4	1	4	15	11	0	2	14	2	10	9	2	31	6	8	3	14	1	3	7	0	1	29	4	9	10	24	6	18	25	17	21	37	11	31	24	19	27	16	16	21	32	27	15	37	34	28	6	19	2	51	27	25	17	7	37	34	72	53	46	43	13	26	21
ENSMUSG00000016619	MGP_C3HHeJ_G0021919	MGP_CASTEiJ_G0021441	MGP_CAROLIEiJ_G0020119	3366	2708	3277	3689	4437	3981	3326	3826	3290	3547	4288	4209	3523	2799	2963	2781	2579	3032	3014	1716	2300	2697	2712	2735	2720	2358	2778	2708	2527	2808	2531	2838	2632	1678	2442	2909	2536	1963	1411	1933	1527	2304	2103	2150	2369	2662	1306	2076	1770	1817	2820	2133	2341	1343	1236	1614	2575	2139	2245	1595	1972	2137	1920	1998	2364	2270	2346	1982	2056	1737	2711	1554	1838	2335	2017	1195	1380	2160	2410	2390	1497	2233	1679	1917	2355	2079	2395	2014	3161	2172	2219	1875	2375	1712	2797	2660	1938	2395	2401	1826	1593	1883	1919	1924	1682	2240	2012	1936	1810	1761	1627	1697	1846	2151	1844	1655	1624	1545	1332	1266	1187	1640	1453	1671	1215	1461	1326	1280	1489	1731	2052	1289	1810	1365	1582	1221	2023	1778	1957	1499	1377	1292	1190	1245	1352	1465	2086	1290	1548	1841	1529	1703	1337	1667	1828	1532	1414	1600	1538	1906	1810	1967	2089	2008	1784	2009	1148	1167	1507	1711	2176	1294	1642	1437	471	2040	1885	2223	2380	2317	1904	2465	1976	2165	2423	2286	1924	1704	2791	2759	2859	2192	2178	2411	3503	3110	2646	2700	2882	3092	2639	2770	2092	2597	2247	2966	2308	2204	2595	2035	1433	2232	1808	3069	2376	3555	3836	3398	2559	1940	4495	2275	1850	3346	2825	2971	2766	3235	2644	2276	2714	3197	2489	2271	1756	1812	2244	2838	2779	2890	4188	4016	3345	2729	2961	5454	3760	3804	3271	3433	1921	2664	2998	1898	1427	1686	2566	1270	1905	2064	2283	1589	1162	1607	1251	2567	1820	1873	2076	1881	2002	2681	2332	1669	1518	1904	1992	1743	2216	2157	1538	1216	2198	1608	1630	1730	1230	2132	2167	1871	1846	1218	2964	723	2191	1248	2447	3382	3069	1326	2065	1671	2518	2239	1697	1760	1619	1688	1615	2129	2238	1755	1860	1190	1964	2528	1773	1916	1557	1545	1266	1741	1341	1538	2254	1441	1411	2288	1422	1914	1335	1848	2689	1552	1313	1506	1975	1066	2483	1888	1988	2569	1525	2082	2604	2581	2860	1927	1890	1527	2943	1160	2606	2290	2255	1905	2448	2463	1454	1972	1595	1512	2051	1478	917	2028	2835	1740	2583	2451	2936	1341	1992	2128	462	1311	1915	1664	1109	2429	2576	1406	1442	1684	1170	2575	1935	1978	2159	1035	2135	2143	2011	1852	2139	2000	1713	2431	1935	1947	2435	1939	2299	1989	2058	1742	2141	1363	2748	1787	1191	1538	2622	2350	1941	936	2655	255	1277	2580	2117	2406	939	1622	2022	2502	1852	2076	1607	2183	2936	1799	2425	2469	2222	1950	2164	1598	2166	1881	1434	2109	2201	1374	2001	1495	2822	2676	2525	2390	2199	1976	1383	1759	3916	3705	3713	2800	5781	6821	5549
ENSMUSG00000036046	MGP_C3HHeJ_G0021920	MGP_CASTEiJ_G0021442	MGP_CAROLIEiJ_G0020120	3234	2825	3116	3393	3740	3228	2766	3964	3641	3632	3946	4348	4107	3448	3020	3042	3436	3252	3959	2485	3355	2806	4066	2643	3120	2764	4432	3145	3978	3507	4134	3163	3927	1444	3450	3285	3427	3007	2152	1322	1971	3054	3036	2635	2864	3292	1503	3127	2495	2652	3775	2455	2825	1452	1241	1901	3671	2708	2711	2009	2325	2761	2452	2238	2861	4072	2360	2132	1988	1905	3258	1543	1668	2484	2735	1745	1373	2439	3170	3112	1811	2302	2080	2475	3545	2563	2638	1912	3008	2709	2363	3992	3321	2233	2617	4366	3874	2841	2950	2602	2450	2998	3443	3081	1789	2890	2248	3622	2141	2119	1937	1716	2334	2794	2206	1820	1640	1900	1394	1264	878	1474	1379	1839	1701	1735	2458	1432	1768	1833	2987	1713	2101	1700	2145	1278	2486	2552	2417	1752	1891	1487	1846	1252	927	2287	2423	1440	2037	2422	1814	1819	1350	2034	2026	1773	1696	2121	2090	1517	1963	2644	2546	2949	1931	2331	1919	1308	1956	1797	2344	1412	2102	1811	274	2783	2482	2479	3499	2601	2182	3166	3059	2353	2926	3249	2870	2601	3291	3282	3107	2923	3560	2213	4563	3046	3014	3406	3878	3276	3718	2454	1907	2964	2672	3124	3125	1817	3507	2826	2258	3182	1314	3520	1407	4444	3323	3672	3162	2816	3618	3389	2699	2532	2755	2526	2592	4798	3352	3039	2499	2864	3030	2826	2287	2768	2435	2656	2766	3239	3482	5722	3067	3332	2635	5549	4165	4312	2741	3503	2657	3625	3475	2740	989	2597	3002	1916	3977	3219	3641	2956	2427	2859	1406	3359	3319	3493	3488	2896	3141	4170	3379	1643	1867	3979	4304	3025	3548	3319	3467	2728	2946	2602	2643	2845	2066	3535	4210	3678	2370	1685	3854	967	3449	1728	3154	6323	4774	2215	3151	3223	4569	4695	2314	3376	2035	3808	2351	3230	2673	2879	3291	2069	3092	5131	1913	3613	2715	2641	1835	2407	2369	3837	3455	2918	1781	4690	1904	3084	1328	2451	4010	1217	1833	2075	3311	1601	4880	3587	3355	3737	2058	3358	3868	3104	4820	2375	2802	2434	4880	1147	4479	3979	4208	3691	3788	4084	1985	3380	2173	2787	3416	2875	1770	3557	4303	3099	3430	4440	3566	1897	2600	4503	488	1451	3462	3556	1793	4012	1982	1110	2871	2899	1331	4811	2784	3436	4161	1653	4755	3032	3897	2206	2074	4380	2512	3852	2679	2429	3485	3903	5127	2237	4275	3478	2636	2163	4661	3942	1138	2242	4372	3752	3865	1427	3748	323	1195	6326	4337	3349	1628	2797	1571	3044	2509	3139	2492	2669	1998	2161	3010	3127	3018	2818	2591	2166	3550	2215	1351	2928	3106	1899	1301	1913	1971	2503	3529	3083	2624	1454	1594	3398	5858	6401	8091	3582	4129	4292	4149
ENSMUSG00000022434	MGP_C3HHeJ_G0021922	MGP_CASTEiJ_G0021444	MGP_CAROLIEiJ_G0020122	605	535	617	632	590	494	387	489	541	619	465	570	597	439	364	369	401	437	434	231	696	874	871	955	817	945	1088	695	693	868	633	825	1294	2181	891	648	745	685	785	1322	679	808	560	435	834	718	785	653	589	567	1018	681	950	1268	579	491	1167	758	839	805	461	938	480	588	658	1041	710	1213	1027	337	865	533	750	917	619	744	463	861	756	933	682	801	432	526	636	574	912	446	653	792	715	486	658	563	831	618	657	747	734	443	392	539	446	349	590	827	415	469	979	576	985	804	672	533	533	648	1313	1068	733	1498	1513	776	462	464	704	1249	553	1063	820	628	483	775	782	970	778	576	675	648	583	781	761	790	529	891	680	553	616	702	787	381	837	1265	640	872	451	426	884	865	800	988	788	565	467	549	359	1112	429	573	565	461	701	1032	552	536	141	760	437	575	986	646	644	812	814	523	607	565	521	312	376	378	319	363	412	608	746	486	482	455	479	546	493	433	418	435	363	357	372	259	515	452	252	271	434	485	276	341	495	406	720	607	480	750	625	395	547	439	363	529	337	333	379	482	426	459	423	579	414	364	516	423	498	637	377	554	391	829	564	533	505	448	350	416	504	386	714	420	307	169	162	510	403	203	152	155	427	493	229	741	462	386	478	598	121	541	741	706	278	386	192	458	191	1440	420	826	505	357	454	243	250	461	541	461	600	295	528	219	646	1157	373	181	562	354	308	395	392	566	739	129	405	433	249	475	458	178	417	351	587	339	666	153	386	111	734	403	429	142	435	265	584	86	1143	328	327	1175	475	337	474	221	553	364	361	425	734	334	572	547	612	311	648	674	869	360	509	534	441	284	427	570	564	482	675	553	340	315	171	321	554	300	482	419	505	231	354	643	141	355	350	296	359	572	584	829	395	423	395	599	353	477	669	194	576	352	496	691	310	456	299	480	409	650	413	386	552	343	630	352	779	536	617	323	646	222	426	460	294	325	350	149	467	368	491	448	138	127	185	292	82	207	99	258	226	201	170	271	251	182	184	124	112	127	168	270	126	150	232	125	221	315	224	133	246	193	195	122	249	276	273	445	420	465	629
ENSMUSG00000022432	MGP_C3HHeJ_G0021923	MGP_CASTEiJ_G0021445	MGP_CAROLIEiJ_G0020123	73	19	33	60	217	269	229	183	194	182	130	128	97	51	62	58	59	57	34	28	0	19	1	3	13	1	1	1	4	9	5	8	1	2	0	12	5	20	10	10	5	9	0	1	12	5	12	24	12	20	13	3	0	7	2	1	1	0	0	2	0	22	0	3	0	3	2	10	4	0	5	11	4	3	9	6	1	2	1	5	6	1	2	1	3	0	8	1	4	7	3	1	2	1	6	1	13	1	5	0	2	24	7	5	0	0	12	2	1	0	8	4	13	4	7	11	3	12	7	11	12	5	6	5	3	4	6	6	6	7	0	18	6	12	17	5	0	0	6	2	6	6	19	2	22	11	1	13	1	6	6	6	4	2	0	0	1	12	1	4	11	2	5	1	1	2	9	7	7	1	2	10	1	6	1	1	1	10	5	0	0	3	0	6	0	13	43	118	9	23	48	48	52	33	74	32	22	35	84	33	54	93	22	61	13	48	80	4	28	116	43	86	57	67	29	24	56	35	76	88	13	111	29	170	20	63	65	48	42	57	26	95	63	174	61	69	10	51	48	24	11	10	61	84	80	44	33	43	18	28	10	40	33	43	47	11	9	37	24	14	5	51	56	18	26	4	15	16	8	2	6	23	19	12	2	34	35	3	4	5	18	12	2	15	29	9	30	6	1	0	11	13	5	39	14	10	9	7	11	50	2	13	11	26	4	2	34	29	31	1	6	2	4	5	7	22	8	5	3	25	112	58	9	45	7	46	24	17	5	36	16	32	10	0	7	23	38	19	214	33	15	38	3	14	23	3	27	53	20	29	19	0	7	9	17	40	52	79	95	34	0	79	6	23	8	16	3	38	11	15	4	18	15	10	5	0	29	40	12	18	4	46	4	20	5	6	16	27	36	14	9	12	46	4	3	11	6	12	5	0	33	37	15	26	67	17	2	19	34	65	74	14	11	57	5	5	61	15	66	15	31	9	10	18	85	77	11	62	17	15	49	8	8	97	114	52	72	18	21	64	15	17	20	11	76	15	80	20	81	16	70	70	14	19	40	39	13	33	175	129	205
ENSMUSG00000022431	MGP_C3HHeJ_G0021924	MGP_CASTEiJ_G0021446	MGP_CAROLIEiJ_G0020124	4	0	1	2	9	8	3	7	1	4	1	0	7	6	1	1	1	2	2	0	0	0	0	0	0	0	7	0	0	0	0	1	0	0	0	0	0	0	0	1	0	0	0	0	0	0	0	0	0	0	0	0	0	0	0	0	0	0	0	0	0	0	0	0	0	0	0	1	1	0	0	0	4	0	0	0	0	0	0	0	0	1	0	0	0	0	0	0	0	0	0	0	0	1	0	0	1	0	0	0	0	0	0	0	0	0	0	0	0	0	0	0	0	0	0	0	0	0	0	1	0	0	0	0	0	0	0	0	0	0	0	0	0	0	0	0	0	0	0	0	0	0	0	0	0	0	0	4	1	0	0	0	0	0	0	0	0	0	0	0	0	0	0	0	0	0	0	0	0	0	0	0	0	0	0	0	0	0	0	0	0	0	0	0	0	0	3	10	1	0	8	2	7	1	6	0	2	0	0	2	1	2	0	0	1	1	2	0	4	2	6	11	1	0	0	6	10	5	3	15	0	1	11	2	0	1	4	0	2	0	0	0	0	6	6	0	0	6	0	0	1	1	1	4	0	1	8	12	9	1	0	2	4	1	2	0	1	4	0	2	0	0	0	0	1	5	0	0	0	1	1	5	0	2	0	2	0	0	0	2	2	1	0	0	0	0	0	0	0	0	2	0	0	0	0	0	0	0	0	0	2	1	2	1	0	1	1	1	0	0	0	1	2	0	1	2	0	0	0	2	2	2	0	0	1	1	2	1	0	0	3	0	1	0	0	0	0	1	0	0	0	0	0	0	0	0	0	1	0	0	0	0	0	0	0	0	0	0	0	0	0	0	0	0	0	0	0	0	0	0	0	0	0	0	0	0	0	0	0	1	0	0	0	0	0	0	0	1	0	0	1	0	1	0	0	0	0	0	0	0	0	0	0	0	0	0	0	0	0	0	0	0	1	0	0	0	0	0	0	0	2	0	0	3	7	0	0	0	0	1	7	0	2	1	3	1	1	2	2	0	0	2	1	0	5	1	1	2	0	1	1	7	1	0	1	5	2	3	27	11	20
ENSMUSG00000006369	MGP_C3HHeJ_G0021925	MGP_CASTEiJ_G0021447	MGP_CAROLIEiJ_G0020125	157	199	184	173	230	151	115	141	91	138	118	139	326	319	255	382	244	365	524	201	9	4	7	5	8	23	12	24	15	4	3	1	9	7	7	15	4	11	7	6	6	13	12	28	26	8	3	12	6	6	8	10	21	131	0	3	16	5	5	11	1	21	13	8	7	16	9	17	2	17	21	3	2	6	19	4	6	12	26	14	2	7	2	4	5	21	12	2	11	14	11	13	8	5	13	17	19	6	16	1	3	0	0	5	2	22	10	33	3	3	0	7	13	9	6	12	5	1	1	0	4	0	2	1	5	0	48	8	0	1	13	2	9	0	4	1	7	0	9	0	7	4	1	0	4	4	1	2	5	5	13	27	0	2	3	3	6	84	4	11	2	4	10	4	0	10	1	2	3	1	1	4	0	5	0	26	7	0	4	15	4	25	5	12	39	11	68	18	54	22	42	29	59	29	57	49	26	26	25	17	23	14	6	10	39	7	9	10	14	91	12	23	72	35	56	20	25	17	35	36	56	18	24	18	35	30	24	20	77	20	14	31	81	89	22	12	78	66	2	13	49	112	33	16	32	357	31	43	24	43	7	33	10	25	50	28	17	40	47	24	29	42	27	11	29	67	21	15	59	18	35	50	53	20	14	25	65	45	18	22	31	1624	25	19	16	15	10	34	24	39	6	18	37	21	75	14	24	625	52	21	1	30	56	19	4	21	15	29	18	78	75	252	18	15	42	59	16	44	26	38	255	23	7	5	50	36	39	58	14	38	9	18	34	1	9	18	222	9	50	39	10	83	1	74	99	109	274	41	63	197	65	1	44	41	22	34	21	29	6	87	5	52	31	8	49	171	62	30	17	1	22	7	1	25	0	1	1	22	162	146	1	9	11	26	10	101	38	284	102	4	110	23	35	2	108	42	36	14	1	1	11	1	71	20	51	16	14	3	51	245	15	6	18	15	17	40	24	38	45	302	71	11	57	86	51	54	48	81	42	62	47	36	66	44	36	35	90	100	17	61	21	29	42	27	52	63	36	67	78	29	72	51	29	40	155	51	92	105	86	114	128
ENSMUSG00000016541	MGP_C3HHeJ_G0021926	MGP_CASTEiJ_G0021448	MGP_CAROLIEiJ_G0020126	5362	5105	5271	6205	14226	13281	11849	13355	8267	8065	7292	7237	8389	6537	6664	6709	6827	7806	7720	4670	3485	3181	3142	3294	3122	2555	3765	3418	3092	3559	3216	3525	3421	3503	2497	3641	3585	2298	2550	3750	2710	2904	2881	2412	2661	2770	1722	2965	2422	2978	3664	2442	2870	2321	1894	1796	3079	2314	2713	1989	2394	3207	1919	2321	3050	3405	2167	2639	2990	1725	3242	1945	2073	2567	2359	2272	1363	2611	2389	2822	2096	2866	1764	2213	2969	2681	2772	2177	2421	2743	3011	2900	3275	1859	3315	3287	2561	2390	3239	1926	2028	2043	2111	2357	2606	3648	2140	2545	3676	2495	2995	2916	3365	2837	2409	2785	4170	2900	2458	3234	2596	2956	1905	2926	2713	2870	2921	2682	2566	2789	2471	2925	2695	2353	2322	1929	2300	2726	2627	2612	2202	1942	2237	2227	2524	2656	2962	2488	2805	2182	2548	2731	2132	1851	2597	2122	1837	2338	2108	2326	2446	2143	2360	2283	1646	2744	1837	2217	2091	1916	2732	2590	1818	1991	455	2215	2480	2134	4015	2232	2179	2617	2620	2487	2902	3440	6447	5120	7085	6831	6791	7116	9155	7801	11690	8356	8009	8011	9462	11324	9194	9886	6813	6602	6288	5967	6679	6036	8768	7002	5425	4408	5673	7772	4879	7273	7982	5380	8499	6154	9718	10255	7096	7764	8442	8085	6581	8257	7745	5701	6475	6995	6618	7981	7167	6195	7086	6125	6394	7078	7978	11789	7165	6523	9705	12876	11343	9343	7584	8291	7202	9217	9208	7343	6492	3469	3072	3251	3825	3885	4363	3459	3231	3455	3441	4821	3303	4206	4594	4516	3576	5587	3320	3856	3625	4609	3539	3312	3091	3654	2316	7478	3561	3518	3535	3045	2769	3222	4522	2902	3897	2980	3979	1994	3583	2150	4486	8880	4301	2425	3785	2915	4028	4188	2730	3179	3288	3488	2799	3140	2892	3201	3451	1951	3526	3917	3023	3301	4320	3221	4381	3289	2448	3944	3928	3277	2891	3349	3160	2692	3599	2714	3874	2960	2620	2264	2919	1892	3665	3369	2600	3380	2588	2950	3675	3256	3415	2507	3198	2195	5054	1807	3360	3675	3067	3227	3925	3604	2917	2713	2606	2369	2951	2634	1373	2681	3588	2407	2852	2770	3612	2180	2670	2809	818	1472	2687	2048	1722	2883	2855	1899	1705	3288	1636	3970	2525	2823	3223	1729	2767	2804	2613	2992	3052	2728	2572	2131	2239	2114	3041	2945	3273	2796	3428	2599	2761	2660	3965	3253	2318	2460	2688	3622	2780	1720	3469	688	2212	3244	3231	2268	2650	4501	7466	3891	3845	3452	3793	3732	6396	2589	4632	4100	3756	2753	3638	3224	5300	3816	2457	4148	5059	2903	6838	3067	6397	3962	3550	4340	3726	6508	2676	3827	10312	9873	10792	5309	12562	13938	18149
ENSMUSG00000096607	MGP_C3HHeJ_G0021927	MGP_CASTEiJ_G0021449	MGP_CAROLIEiJ_G0020127	1	1	0	6	10	6	13	14	0	3	0	3	0	4	1	2	0	1	1	0	1	0	0	0	0	0	0	0	0	0	0	0	0	0	0	0	1	0	0	0	1	0	0	0	0	0	0	1	0	0	0	0	0	0	0	0	0	1	0	0	0	0	0	0	0	0	0	0	0	0	0	0	0	0	0	0	0	0	0	2	0	0	0	0	0	0	0	0	3	0	0	0	0	0	0	0	0	0	0	0	0	0	0	0	0	0	0	0	0	0	0	0	0	0	0	0	0	0	0	0	0	0	0	0	0	0	0	0	0	0	0	0	0	0	0	0	0	1	0	0	0	0	0	0	0	0	0	0	0	0	0	0	0	0	0	0	0	0	0	0	0	0	0	0	0	0	0	0	0	0	0	0	0	0	0	0	0	0	0	0	0	0	0	0	0	0	0	0	6	1	6	2	1	7	0	11	2	0	2	3	1	0	1	3	1	4	0	0	7	0	4	4	4	6	7	1	10	0	0	3	0	4	1	5	0	1	4	1	0	0	1	4	3	9	3	0	2	5	2	3	1	5	2	1	1	2	0	0	1	4	0	0	3	0	0	0	0	0	0	0	0	0	0	0	0	0	0	0	0	0	0	0	0	0	0	0	0	0	0	0	0	0	0	0	0	0	0	0	0	0	0	0	0	0	0	0	0	0	0	0	0	0	0	0	0	0	0	0	0	0	0	0	0	0	0	0	0	0	0	0	0	0	0	0	0	0	0	0	0	0	0	0	0	0	0	0	0	0	0	0	0	0	0	0	0	0	0	0	0	0	0	0	0	0	0	0	0	1	0	0	0	0	0	0	0	0	0	0	0	0	0	0	0	0	0	0	0	0	0	0	0	0	0	0	0	0	0	0	0	0	0	0	0	0	0	0	0	0	0	0	0	0	0	0	0	0	0	0	0	0	0	0	0	0	0	0	0	0	0	0	0	0	0	0	11	1	0	1	2	2	28	0	1	1	2	0	1	0	1	0	0	2	0	0	9	1	21	0	3	1	1	13	1	2	0	1	1	0	44	26	28
ENSMUSG00000022382	MGP_C3HHeJ_G0021928	MGP_CASTEiJ_G0021450	MGP_CAROLIEiJ_G0020128	32	9	15	15	65	30	47	32	13	14	12	20	15	27	35	20	19	19	18	10	5	0	0	0	1	0	0	1	1	0	0	0	8	0	1	0	2	0	1	4	0	0	0	0	1	0	0	1	6	1	1	0	0	0	0	0	5	2	0	14	0	1	0	0	5	5	1	0	4	0	1	0	0	0	4	0	6	4	6	0	1	0	0	2	0	9	5	4	0	0	1	1	1	0	0	0	0	3	0	1	0	0	0	0	0	0	0	7	6	0	0	5	1	1	0	1	5	1	1	0	0	0	1	0	1	0	1	0	5	1	0	4	4	0	1	0	0	12	0	1	0	0	0	0	0	0	1	0	5	1	1	0	0	0	1	2	0	0	0	2	0	0	6	0	0	0	0	8	2	0	1	0	5	0	0	0	4	0	1	1	0	0	0	4	10	0	51	15	15	9	73	9	61	11	268	6	19	17	17	249	17	2	1	19	38	13	2	14	2	122	11	0	14	3	1	13	8	15	28	17	4	79	32	1	6	16	11	12	27	0	3	3	35	20	7	15	37	24	5	12	55	129	4	9	13	242	165	58	7	54	23	11	20	1	53	4	2	19	1	1	9	2	5	3	10	6	9	9	6	13	0	47	2	0	2	4	3	0	2	6	1	154	1	3	4	0	6	1	0	1	1	0	8	11	16	0	5	140	2	11	0	6	4	2	2	5	3	12	4	2	4	5	4	1	0	3	13	1	3	1	94	1	1	3	1	5	0	8	8	3	8	0	8	0	0	1	4	0	3	5	0	18	0	0	2	0	16	1	7	8	3	0	4	0	1	0	4	0	1	1	5	0	0	0	0	1	1	0	1	0	1	0	0	1	0	0	0	1	1	2	1	0	4	8	0	0	7	10	4	1	0	1	0	0	5	0	0	1	0	0	0	1	1	0	1	0	4	0	0	4	0	1	0	0	0	0	0	0	0	5	0	0	0	1	9	6	2	11	0	4	9	3	9	3	4	2	1	18	15	9	3	3	4	3	16	6	12	12	1	6	2	11	1	2	10	6	18	10	28	23	34
ENSMUSG00000022383	MGP_C3HHeJ_G0021929	MGP_CASTEiJ_G0021451	MGP_CAROLIEiJ_G0020129	41727	48574	51523	61227	54686	55651	45614	52211	34710	41815	42058	42747	54259	47623	36302	34785	41181	39045	46782	32398	12124	6117	9780	4184	4956	5310	7280	9492	10448	8910	10288	4371	5818	3023	6873	5278	10670	5343	9840	2632	5833	5121	7414	6006	4928	6116	3081	5740	5913	5390	4605	7810	3688	2644	3498	5065	9042	5226	7668	4523	7707	3869	7451	5359	7341	8430	5501	3222	3920	6575	4784	2922	2965	4214	6615	4670	2132	6479	7282	5315	4438	7057	8718	8962	10937	7329	5341	7579	12876	7922	6647	10637	11810	5453	6782	9193	9384	8472	8928	10445	8933	7032	8862	10241	3707	6734	7251	8367	7395	11627	7775	6640	9347	18709	9187	9149	4695	5463	5283	2668	1904	4484	2346	8125	5709	3322	6364	4701	5828	4587	5522	3543	3176	3049	5406	5009	5168	6944	8250	3036	4271	3665	5228	3228	3006	5755	7592	4888	6537	7475	5290	3796	4270	3793	7161	5443	4093	4753	4419	2492	3233	5789	6234	3581	6271	6320	5711	5125	3094	7036	5588	4128	3875	3953	447	4876	5890	8126	4567	7213	5271	3971	5231	5411	8360	7685	4827	5367	5517	6902	8097	7159	6588	5278	7246	6815	5146	5749	10576	7824	5926	9183	5083	6337	3755	9511	6176	4574	7394	3516	2837	6965	5191	8570	7692	11280	10861	6895	3456	5101	6069	4816	5995	4649	4632	6698	7409	5080	4957	7144	6771	5445	4667	11138	6182	4296	3351	6893	10809	6126	10968	6400	7535	6515	9176	7218	7893	7235	6116	3992	3497	9081	7107	4751	1591	3071	8335	6431	15797	6654	5975	6154	7544	6896	2736	9068	7037	7260	9866	6017	4291	8865	11347	4333	2669	9329	5971	5815	9182	10278	8805	5715	8398	5346	5364	4154	3342	10092	11142	4896	3794	1892	8330	1403	5044	3067	4959	7200	12976	5486	4059	6446	13108	6337	5313	5290	3258	10339	6997	4899	7198	4533	5128	6004	4632	11759	4958	7395	5311	7750	3222	5226	2305	6579	5125	5880	3134	7189	3947	6543	2376	4389	6852	2440	1013	2837	1554	2152	2455	7746	5272	4003	3482	2370	1528	3031	3261	5131	2243	1054	3467	6036	4278	4280	5149	4930	6439	4237	2598	1819	5208	2937	4597	3078	1619	3536	3476	2935	5533	5279	7355	3363	4145	2417	1213	3243	5083	3496	770	1995	3191	1623	1793	3290	4473	3772	4079	4193	2900	2453	2735	6765	7667	5439	6243	2062	3129	1352	1531	5914	4462	4802	3381	4004	3781	3245	5761	1823	5356	3312	1642	3513	4422	4795	4110	1078	9020	802	2368	4559	5422	5168	8367	28164	21000	16257	28540	23440	23851	47290	25865	15607	39355	20044	19567	31049	14529	14366	29010	10694	17640	36884	28134	17216	18218	10293	23492	16323	42027	33145	26566	18477	27897	24468	54903	49421	57363	25377	48861	48022	65223
ENSMUSG00000064284	MGP_C3HHeJ_G0021930	MGP_CASTEiJ_G0021452	MGP_CAROLIEiJ_G0020130	137	116	211	153	611	413	396	440	618	433	423	463	343	255	244	308	311	313	318	197	91	217	79	158	171	205	16	181	7	143	96	246	110	666	41	174	229	167	153	609	100	141	55	172	59	123	194	74	136	126	227	102	186	340	40	61	92	77	168	96	41	257	148	140	118	24	191	297	297	44	133	120	143	150	112	252	154	83	238	160	169	127	12	103	226	163	216	73	136	103	99	10	157	61	116	40	145	103	139	13	3	31	16	67	163	150	100	29	206	52	129	142	79	78	76	80	336	413	292	389	430	165	159	44	142	300	207	245	166	209	18	173	182	207	199	111	139	99	93	336	164	190	176	234	247	110	164	172	175	27	231	285	60	90	75	129	321	173	174	238	233	84	118	164	72	235	42	186	122	115	107	214	64	183	23	124	46	69	192	110	49	86	134	73	154	138	288	240	359	291	373	301	305	575	524	592	383	250	353	364	415	515	446	300	348	180	414	251	609	375	203	481	481	333	169	245	358	228	629	512	460	437	379	392	299	410	413	302	280	377	453	237	228	477	276	427	242	289	369	300	251	473	305	305	687	592	305	410	453	369	248	296	382	289	458	351	242	189	112	253	375	379	286	201	617	362	221	385	290	348	328	556	163	621	520	502	255	318	146	340	201	498	436	398	455	341	269	214	274	255	389	477	379	336	373	205	507	1017	244	303	442	290	275	299	316	306	850	156	366	261	182	303	368	175	273	271	476	259	685	264	556	379	668	495	369	291	385	275	512	152	705	269	174	386	714	166	368	253	317	280	336	345	196	245	368	380	382	328	484	503	804	20	432	393	288	330	417	454	437	309	56	488	358	305	161	480	391	317	270	259	338	220	328	340	144	36	249	163	159	320	262	850	181	277	35	486	219	476	552	114	345	309	409	167	284	229	301	299	214	119	339	269	454	334	516	311	119	461	406	247	560	224	390	426	338	283	389	140	523	471	576	263	137	151	252	252	101	204	178	14	239	30	229	231	265	183	307	260	249	225	20	22	196	4	250	142	274	29	243	209	160	229	9	175	512	270	281	28	642	707	682
ENSMUSG00000052496	MGP_C3HHeJ_G0021931	MGP_CASTEiJ_G0021453	MGP_CAROLIEiJ_G0020131	18	6	34	24	25	10	2	22	81	38	56	59	40	38	31	22	32	34	31	25	19	4	9	5	1	8	0	2	0	2	12	20	9	0	0	7	5	0	11	0	3	0	0	6	0	2	0	4	5	0	7	8	3	2	0	1	5	10	0	0	0	0	9	5	10	0	2	0	8	2	3	7	11	4	4	4	4	2	4	8	0	1	0	2	1	11	1	1	7	3	0	0	12	0	7	0	0	3	6	0	5	1	0	0	4	10	0	0	0	0	0	4	1	0	4	6	0	3	20	2	4	1	5	0	4	2	4	6	0	7	0	10	0	0	8	2	3	13	2	1	2	6	13	4	1	0	5	6	4	0	3	2	0	1	0	2	0	4	2	19	6	0	4	3	0	2	0	0	6	16	14	4	0	0	0	2	0	2	16	2	2	0	3	0	0	3	10	0	14	12	13	2	7	2	26	8	8	3	4	24	8	0	8	12	25	0	10	7	18	4	11	1	0	12	2	12	8	0	1	7	8	7	0	9	20	10	4	20	15	0	1	8	1	6	8	8	14	1	6	15	7	1	3	0	18	18	0	12	9	3	1	0	2	13	21	5	0	0	0	6	17	2	0	1	7	10	0	4	1	2	27	1	0	0	8	5	1	1	1	11	0	65	5	0	0	2	0	0	4	12	6	13	16	0	0	6	0	171	0	0	2	4	0	0	0	0	5	2	0	5	6	0	0	12	0	12	6	5	5	0	1	0	1	2	4	0	0	0	0	0	46	13	11	0	19	8	24	9	19	16	9	42	10	9	29	22	12	14	20	3	17	0	31	24	26	4	5	10	4	9	0	6	29	2	10	20	9	12	9	2	52	5	14	29	0	0	4	0	11	19	44	30	13	7	0	19	5	39	38	2	43	12	23	3	31	4	3	19	0	6	35	6	18	5	17	4	9	2	14	11	4	13	22	6	2	7	28	0	4	30	27	17	0	0	2	5	3	7	2	2	0	1	0	11	10	4	6	0	2	4	0	5	2	0	5	0	5	2	10	0	9	1	0	0	0	2	2	2	3	0	4
ENSMUSG00000035944	MGP_C3HHeJ_G0021932	MGP_CASTEiJ_G0021454	MGP_CAROLIEiJ_G0020132	10271	10127	9755	11369	15991	12144	12195	15746	9531	7358	9856	10056	8381	6583	8828	7703	8290	8975	7672	6402	3492	3463	3687	3238	3928	3599	3571	2982	2687	4014	3650	3157	3330	2211	3087	3106	3283	2732	3863	2198	2550	3628	3025	3405	2721	3676	1653	3114	3013	3224	3442	3090	2544	1907	1670	2101	3646	2756	3016	2387	3157	2727	2724	2858	3463	2920	3061	2147	2381	2681	3523	2262	2522	3516	3155	1744	1964	2737	4065	3423	2437	3801	2522	2866	4145	3334	3840	3346	4743	2578	2516	3089	3985	2522	3223	3171	3332	3096	3604	2292	2144	2576	2305	2785	2382	2936	2591	2593	2781	3140	2062	1933	3559	4165	2645	2598	1693	1760	2051	1527	1234	2950	1959	1979	1824	1735	2078	1562	1996	2502	2419	1584	2460	1424	2179	1674	3007	2709	3841	1860	2003	1891	2037	1587	1973	2645	4336	1966	2767	2908	2338	1654	1539	2191	2580	2617	2010	1972	2311	2245	2061	2504	3214	2520	2718	2118	1637	1631	1825	2922	2861	1862	2236	2297	352	2611	2616	3012	2559	2766	2514	2958	3120	2222	3178	3240	5371	9063	7103	6673	6146	7640	5514	7544	7994	8721	7473	7872	9080	5160	8544	6631	5451	8043	5510	6587	7957	7459	10337	5529	5237	7613	5130	11423	11237	7076	8232	6177	4642	5111	7471	5566	4719	7737	6256	8540	7923	6595	8484	9220	7876	5230	4386	7317	7798	6061	6222	8247	6732	4961	6478	3659	7053	5115	9099	8798	4942	8039	6376	6084	7474	8305	7387	5585	2742	2168	3135	2105	4156	3005	3740	3987	2041	3536	1362	4784	3312	2606	2697	2949	3530	2557	4892	1440	2116	3041	2630	3089	3922	3336	2818	4570	3431	1652	1683	2830	1384	2229	3161	3229	2481	2045	3677	742	3781	1605	2553	6861	3889	2289	2378	3397	3485	2250	2138	2905	1384	3949	2011	2686	3308	2830	3061	2283	2341	4173	2757	3582	1925	3527	2278	3453	1959	2518	3864	2054	2082	2367	1804	2981	1964	3148	3138	1690	1300	2220	2860	1534	2586	3527	2448	3485	2570	2342	2933	2407	3172	2022	1588	1474	2633	1330	4714	2974	3630	2036	2977	2744	1255	3153	1524	2150	3661	1610	1158	2099	2243	1796	3347	3040	2654	1430	2369	3437	440	1515	2500	1892	1085	3598	3829	1504	3053	2332	1690	2874	3319	2666	3375	1225	2921	2729	3420	2950	2549	2420	1709	2191	1483	2921	3149	2748	3344	2903	3530	2351	3043	1536	3930	1213	1273	1640	3659	2924	2873	1276	5163	318	1528	2795	3937	3629	1974	3505	9732	3329	4447	4726	4113	5482	13184	3524	5150	4370	4756	4309	3910	3269	5607	4126	2857	4531	5720	2405	9346	3488	10601	4350	5338	4061	4900	9021	3814	4815	13805	8615	7404	5856	22357	27668	23691
ENSMUSG00000022385	MGP_C3HHeJ_G0021933	MGP_CASTEiJ_G0021455	MGP_CAROLIEiJ_G0020133	217	321	237	187	511	425	215	387	391	503	349	405	497	423	485	326	260	431	253	201	323	574	234	911	483	464	863	497	220	662	115	1005	821	268	201	477	187	183	69	755	117	325	348	456	704	654	290	320	295	353	542	360	1285	132	113	86	292	341	204	120	147	482	148	280	356	401	212	656	414	65	643	527	149	131	181	146	21	372	487	490	72	286	81	175	197	148	478	97	233	404	621	140	310	191	645	146	171	346	346	56	90	85	115	105	180	439	160	333	301	92	249	179	81	101	398	87	1045	187	108	941	614	141	23	29	231	907	120	363	262	375	109	211	472	390	94	84	296	637	337	309	330	231	92	139	241	111	192	150	141	242	209	555	162	303	330	150	240	170	203	946	404	327	261	453	206	454	54	65	353	294	327	188	401	173	154	403	287	155	899	365	475	864	230	163	243	653	235	101	270	218	294	249	226	168	466	67	158	190	341	438	205	156	148	154	137	231	229	145	229	492	150	61	66	196	108	129	252	88	183	192	173	609	183	153	370	240	171	364	221	161	212	210	271	293	144	100	282	175	172	144	260	162	193	172	155	704	543	268	251	278	175	232	283	65	111	325	139	76	122	362	243	33	44	58	322	438	220	241	89	382	300	469	46	69	408	320	344	218	121	247	128	476	162	539	282	399	202	156	238	282	390	210	287	151	635	149	387	315	292	64	532	338	215	297	238	365	227	70	82	304	149	651	376	123	665	206	156	224	246	71	171	36	316	201	326	41	163	326	218	26	347	110	503	749	120	116	286	69	362	188	94	277	205	52	352	277	389	56	264	147	462	38	339	260	206	172	193	203	217	282	135	181	237	82	91	247	364	64	106	188	325	168	122	267	42	154	178	100	602	787	269	190	93	107	160	119	134	398	550	58	344	71	192	255	175	602	149	492	228	626	365	158	151	153	246	187	257	101	246	59	130	83	168	108	65	72	109	12	57	29	471	78	59	66	161	74	45	160	62	125	228	17	45	94	99	76	76	12	45	31	51	52	77	21	146	43	155	42	77	27	241	214	50	57	70	110	113	70	383	688	457
ENSMUSG00000022386	MGP_C3HHeJ_G0021934	MGP_CASTEiJ_G0021456	MGP_CAROLIEiJ_G0020134	991	747	1039	1105	2186	2162	1902	2114	1605	1139	1323	1394	1073	1023	923	1025	1085	1138	1175	663	405	475	499	400	503	402	514	601	467	465	434	406	376	643	464	462	583	322	543	773	528	430	537	331	391	386	353	561	368	291	423	337	320	554	282	366	559	396	395	386	345	423	306	379	321	475	405	426	514	354	399	378	378	410	485	405	276	497	496	427	348	352	470	349	531	499	391	388	449	478	418	374	425	374	431	461	564	428	389	310	263	355	303	476	326	406	395	335	505	484	461	396	406	426	308	499	668	638	452	477	437	458	190	450	538	504	507	414	369	307	365	651	377	431	511	385	297	306	329	407	452	597	491	409	274	276	463	554	457	392	547	434	511	240	342	429	432	675	518	269	278	289	325	240	266	599	476	533	277	288	346	479	246	372	94	324	302	343	411	331	291	294	273	378	469	346	715	605	721	984	712	596	823	1052	1221	1123	1027	1002	1019	1073	867	1098	793	777	616	723	815	457	1207	641	383	1176	1340	938	646	607	712	483	1091	1048	1269	910	996	854	808	1021	997	622	692	888	881	936	771	956	1013	773	657	791	1238	574	1027	1258	482	786	1193	1281	916	819	894	774	530	918	1109	897	722	360	295	389	378	263	471	420	543	439	461	448	336	514	317	533	428	796	449	463	426	604	364	444	235	600	286	704	510	708	744	447	527	239	305	321	458	627	506	197	502	119	543	750	563	464	561	315	291	396	355	395	429	428	417	335	272	330	430	161	370	404	390	351	628	442	334	454	379	835	383	520	354	387	490	331	496	231	326	324	395	421	393	214	465	412	463	600	339	452	492	454	440	443	403	389	768	291	437	453	363	469	549	810	470	405	430	558	492	441	198	515	555	490	433	332	500	355	520	411	75	161	523	253	175	463	407	460	214	463	216	550	355	519	606	192	298	489	461	384	515	338	489	430	343	271	472	376	492	431	588	435	380	415	354	307	329	463	401	720	423	204	521	81	292	423	325	255	324	520	1029	759	459	607	511	489	937	524	670	754	777	669	889	570	696	542	341	598	537	371	890	409	949	652	649	736	633	845	384	522	1104	1118	1006	935	2048	2074	2388
ENSMUSG00000016028	MGP_C3HHeJ_G0021935	MGP_CASTEiJ_G0021457	MGP_CAROLIEiJ_G0020135	1026	528	569	948	390	484	187	404	355	305	231	428	1518	2041	1874	1848	1830	1956	1307	1068	476	848	525	1376	689	280	324	1137	554	862	829	340	1250	102	479	1305	544	312	102	134	473	842	1192	228	902	1653	220	358	581	1170	124	765	182	386	556	417	712	421	1057	487	1126	552	339	539	442	631	891	664	264	735	600	437	78	636	472	160	386	475	936	420	380	818	1288	534	310	103	231	753	448	817	160	922	1142	485	797	368	378	1005	478	536	708	960	662	938	130	728	1008	749	618	2190	543	191	1466	1196	723	897	318	220	321	200	70	189	577	430	435	237	392	200	274	482	483	129	487	427	200	426	544	295	1270	359	225	68	1052	92	354	188	668	339	826	563	225	751	305	437	1054	252	337	170	301	346	664	802	841	106	803	426	373	472	68	561	259	75	240	309	33	520	431	1043	107	620	161	1056	320	435	595	210	252	90	200	325	123	63	100	55	218	182	52	349	75	643	266	211	110	58	131	80	72	133	84	132	110	27	174	81	24	56	169	161	118	221	533	105	112	132	232	61	55	178	210	48	81	248	410	210	98	95	134	198	168	125	962	4759	276	31	126	733	108	454	102	144	86	352	156	146	114	300	418	349	1029	213	421	1140	1425	1715	288	1033	2031	163	723	532	229	967	663	142	259	1064	927	1159	584	478	1764	1168	886	341	709	881	208	920	769	479	223	227	275	239	2601	832	415	2367	943	1154	385	401	1644	650	399	351	762	1186	206	518	425	649	868	362	839	1238	167	1383	262	971	669	1219	80	119	445	903	391	2357	541	956	69	594	422	389	41	91	97	106	87	28	93	43	293	126	109	135	47	178	24	74	109	801	59	64	38	90	112	151	45	96	203	75	63	58	51	178	80	52	21	45	155	37	63	66	1	227	136	165	59	56	67	12	18	113	126	470	102	150	135	19	33	36	15	770	87	26	153	31	42	404	62	32	114	36	117	51	451	33	155	242	20	35	10	101	125	38	56	8	16	230	94	89	846	821	44	77	744	149	776	1159	47	801	957	74	85	71	94	1772	2287	1322	569	1400	2186	899	27	1160	84	1136	98	996	88	58	902	1603	3032	3959	4508	1360	96	124	97
ENSMUSG00000035900	MGP_C3HHeJ_G0021936	MGP_CASTEiJ_G0021458	MGP_CAROLIEiJ_G0020136	1719	1470	2167	2085	3457	2755	2688	3482	3051	3534	2668	2946	2108	2596	2071	2046	2269	2177	2183	1634	1082	1096	1018	1212	927	891	1911	682	956	1214	627	1055	1323	705	1232	1166	885	578	823	1204	631	674	968	902	652	1023	596	657	784	797	971	701	864	777	427	549	1505	801	1115	743	770	991	410	950	961	980	969	1178	1065	475	1349	826	627	1129	820	748	618	1158	983	919	509	738	630	746	1184	677	997	528	789	816	866	825	767	600	1249	764	1051	949	954	517	509	837	646	816	588	1523	803	922	917	764	589	460	480	662	897	459	1417	1063	526	761	663	576	997	1028	793	855	806	1264	421	782	609	967	873	702	613	523	895	767	802	1040	638	460	647	556	344	646	831	644	820	667	752	1280	655	697	729	549	1183	799	982	953	755	827	971	767	536	1206	488	465	823	577	1011	552	661	603	166	702	854	762	1074	822	494	705	902	878	1010	921	1300	926	984	1097	1045	1382	1559	1342	2429	1582	1337	1432	1768	1554	1656	1318	795	1125	808	682	1256	883	1888	1332	602	1751	942	1153	630	833	741	740	1422	1095	1216	1820	914	1140	881	1774	1577	1192	1678	1448	946	1034	1128	1693	1145	1001	985	848	784	573	921	2504	867	449	1339	1941	1377	1051	1302	924	731	1562	1381	1179	802	896	365	202	379	488	609	624	651	691	634	784	505	758	403	1158	638	1339	248	329	561	997	555	808	357	507	753	2292	585	952	838	650	670	482	468	522	786	661	909	245	1085	325	545	2470	401	438	642	521	399	727	472	534	454	475	315	653	356	843	617	184	560	459	348	571	707	476	384	336	501	904	582	409	354	968	435	417	521	434	595	705	644	959	1184	453	1229	1320	1338	1346	699	1141	1515	1071	1490	1187	569	600	1483	368	930	1028	684	741	1386	1452	756	985	682	932	936	642	415	708	878	775	715	881	688	905	1125	948	179	370	1296	843	437	1212	725	745	625	1250	363	1298	750	821	1163	394	706	565	578	1128	990	553	1090	1071	780	747	1112	1179	1191	898	1189	1154	898	839	1620	985	391	781	793	931	736	286	499	98	417	1184	1469	590	732	646	1754	1298	430	943	674	584	1780	816	581	1274	1108	863	1235	819	996	674	562	832	635	610	1861	572	1550	1013	1039	625	823	1507	396	675	1370	1461	1658	1358	3134	3496	4175
ENSMUSG00000035891	MGP_C3HHeJ_G0021937	MGP_CASTEiJ_G0021459	MGP_CAROLIEiJ_G0020137	1404	1494	1575	1679	5081	4573	3515	4812	3361	3630	1979	2065	3653	3276	2983	2360	2719	2419	4039	1934	1039	1479	1172	1300	1166	982	1314	892	694	1336	840	1648	1648	1104	1338	1264	1139	553	746	776	623	1065	860	1025	1064	972	704	576	855	828	1599	787	1198	748	702	318	1744	852	1042	615	795	1006	251	846	1192	1764	907	861	1214	262	1365	953	835	1151	804	622	1093	1076	1226	946	761	937	366	1047	1150	1269	1367	847	1193	898	976	342	1014	861	1002	428	1418	1220	856	198	227	616	648	609	969	884	695	852	682	333	748	680	423	603	764	629	1251	1307	840	915	989	708	699	925	690	966	1162	842	838	641	574	977	1070	896	911	432	843	1102	943	1024	928	827	802	668	787	877	859	680	843	275	886	675	539	640	959	323	930	933	744	854	764	837	765	967	513	1145	362	463	661	672	980	691	813	635	154	1038	874	1061	1536	1107	865	1146	1116	630	807	1032	1620	1263	1472	1404	1395	1418	1688	1045	2486	1343	1337	1947	1638	1607	1937	1574	919	1199	1301	1109	1355	889	2654	1576	1044	1561	1423	829	430	1354	792	1055	1420	1334	1637	1994	1249	2450	1692	995	779	1993	1387	1035	1070	749	1020	1277	1188	1670	1640	1219	1034	868	1143	3308	1072	980	936	2133	1334	1283	1599	1460	1432	1727	1835	1487	718	778	664	381	473	998	1279	772	602	450	976	1300	845	993	1392	1452	2026	1440	393	806	1196	902	777	1134	629	726	410	1743	755	1498	976	1076	1011	644	619	789	1483	1428	1137	478	1652	584	1271	2971	1393	371	1114	677	772	974	570	1387	1284	503	675	1130	585	1150	1064	636	1216	763	679	997	1079	353	641	449	1156	1290	907	597	718	1199	545	468	788	814	953	686	240	800	1105	420	1888	757	480	1561	846	1102	1606	1472	2118	768	919	815	1535	154	1426	833	771	637	755	1060	497	1363	443	1149	951	366	493	624	1214	747	651	341	687	708	762	1382	107	595	541	631	612	1229	1400	442	755	699	334	1709	624	950	1458	256	708	344	641	747	777	738	398	1340	546	1095	1254	796	1034	928	1145	600	1029	408	913	1392	470	479	839	681	407	331	561	87	267	1626	748	869	1056	590	479	547	398	243	647	229	240	360	530	639	473	376	520	706	587	733	195	316	365	172	391	478	270	388	415	561	330	339	167	426	1164	1156	1483	588	631	599	1199
ENSMUSG00000051864	MGP_C3HHeJ_G0021938	MGP_CASTEiJ_G0021460	MGP_CAROLIEiJ_G0020138	7936	6916	7909	8905	12034	10355	10337	10965	8266	8501	8353	7998	9569	8012	7085	7246	7689	7381	9088	5528	2224	2918	2291	2678	2662	1820	3031	2624	2587	2610	2093	2594	2378	1624	2135	3100	3131	2202	2570	2402	2129	1959	2184	1955	1902	1695	1204	1904	2059	2022	2707	1578	1483	1509	1006	1346	2230	1918	2080	1259	1700	1809	1313	1632	1990	2101	1510	1664	1630	1318	2666	2004	1279	1821	1881	1596	1478	2469	2427	1856	1818	2184	2011	2061	2721	2267	2038	2244	2253	2257	2039	2430	2193	1420	2134	2332	3155	2545	2027	1340	1473	2006	1952	2485	1711	2603	1819	2659	2423	2103	1918	1747	1527	2639	2069	1950	3597	3377	2520	2286	1557	1302	1647	2909	2334	2238	2789	1922	1710	1682	2010	3279	1700	1176	2128	1391	1619	1628	2177	1899	1775	1580	1959	1542	1177	1496	2266	1852	2171	1610	2149	1972	1734	1310	1717	1497	1690	1973	2023	1522	1893	1772	1682	1406	1098	2108	1633	1461	1236	1315	1937	1502	1285	1182	279	1449	1630	1731	2780	1659	1398	1922	1612	1891	2090	2742	2522	2883	2256	2652	2939	3455	3798	2707	5276	3090	2655	3323	4020	4532	2901	3720	2417	2645	2100	2837	2587	1995	3130	2403	1558	2661	2547	2824	2119	3387	3319	2184	3253	3084	3148	4542	3862	2716	2245	3433	3039	3018	2638	2641	2392	2345	2547	5087	3215	2589	1982	2638	3421	2337	3145	5551	2955	2956	4119	4105	4670	3007	2906	2722	1807	3890	3579	3018	1635	1572	1198	1591	1771	1979	2271	2460	2600	1982	1846	2499	1575	1993	1883	4204	2233	3183	1749	1447	1732	2806	1539	2054	1342	2179	1345	7330	1848	2199	2485	1518	1973	1715	1648	1512	1923	1854	2307	742	2669	790	1958	4546	1923	1424	2023	1373	1957	2484	1400	1666	1535	1974	1701	1574	1342	1657	1933	984	1590	2264	1595	2160	2887	1637	1538	1715	1493	3600	1830	2395	1550	2468	1104	1790	1242	1409	1980	1693	1015	1467	2331	1131	2337	2510	2005	2425	1312	1662	2495	2266	2273	2217	1892	1430	3105	1053	2304	1837	1601	2229	2547	3199	2151	1749	1636	1944	2135	1373	836	1924	1642	1613	1574	1618	1971	1370	1754	1681	498	854	1832	1552	1139	1815	1365	819	1025	1805	1120	2423	1648	2287	2558	837	1594	1770	2139	1907	2153	1385	1695	1367	960	1457	2672	1955	2378	2035	2805	1882	1658	1504	2504	2493	990	1620	1759	2574	2001	822	2733	337	1180	3024	2214	1693	2715	3755	4577	3950	2949	3632	3583	3777	4221	3860	3569	4297	4084	3554	3896	3978	4409	3675	2802	4388	3650	2587	4234	2882	4170	5824	4684	3798	3810	4014	2641	3366	8243	7088	7333	6891	8390	8734	12387
ENSMUSG00000054863	MGP_C3HHeJ_G0021939	MGP_CASTEiJ_G0021461	MGP_CAROLIEiJ_G0020139	957	657	1147	1075	1633	1286	1843	1397	20	18	12	7	658	213	599	696	255	341	741	537	8	5	0	1	0	20	17	2	19	4	0	7	78	0	3	31	1	13	2	4	10	18	8	15	36	7	7	40	1	1	5	0	6	10	1	27	6	0	0	3	0	16	82	16	0	55	0	10	17	75	8	25	20	4	23	16	12	22	28	14	20	9	5	7	5	17	5	19	3	6	4	6	6	19	8	11	349	9	31	1	10	3	8	16	24	11	9	51	16	21	29	9	4	6	75	49	49	18	35	10	11	4	20	2	50	6	58	9	8	8	18	24	3	8	38	15	11	12	12	67	9	16	19	7	4	18	0	51	5	51	48	12	21	11	10	0	12	34	37	18	4	34	10	1	1	4	17	29	4	11	4	1	1	16	0	13	11	0	5	17	6	5	7	36	24	32	779	840	965	1009	1362	878	930	912	1102	1110	888	1173	1761	1620	1210	1432	913	929	703	1082	845	769	1130	782	512	1522	1277	889	608	1157	886	576	1593	1123	847	1565	1411	1771	821	784	778	930	638	890	698	984	806	1046	992	894	615	1477	1237	702	955	2505	838	1101	1240	1451	1878	1202	841	877	542	1494	1114	1310	861	26	54	58	61	9	140	221	73	116	51	60	36	26	8	49	52	31	251	3	7	27	21	31	116	17	18	26	8	48	24	12	31	36	13	3	27	105	47	23	5	111	20	43	34	194	3	7	68	16	4	1	15	62	18	111	81	15	3	56	9	54	35	34	12	269	123	119	25	2	26	273	73	12	24	65	52	100	68	1	1	2	19	4	39	0	2	3	13	0	12	32	15	3	5	6	3	17	27	23	2	0	0	4	1	15	1	4	14	4	31	17	6	0	14	0	33	0	8	8	0	14	0	8	38	31	19	0	18	8	2	11	0	34	27	1	9	0	11	0	18	0	0	0	0	0	9	1	10	17	28	0	10	0	5	1	16	3	2	1	0	21	11	1	5	13	0	25	50	36	1562	3	27	9	180	260	1369	230	24	2	2	9	7	191	97	190	171	468	213	402	1019	334	1593	261	9	23	7	1040	280	197	1293	1041	1147	382	2496	3568	3631
ENSMUSG00000054117	MGP_C3HHeJ_G0021940	MGP_CASTEiJ_G0021462	MGP_CAROLIEiJ_G0020140	0	0	0	0	0	0	0	0	0	0	0	0	0	0	1	0	0	0	0	0	0	0	0	0	0	0	0	0	0	0	0	0	0	0	0	0	0	0	0	0	0	0	0	0	0	0	0	0	0	0	0	0	0	0	0	0	0	0	0	0	0	0	0	0	0	0	0	0	0	0	0	0	0	0	0	0	0	0	0	0	0	0	0	0	0	0	0	0	0	0	0	0	0	0	0	0	0	0	0	0	0	0	0	0	0	0	0	0	0	0	0	0	0	0	0	0	0	0	0	0	0	0	0	0	0	0	0	0	0	0	0	0	0	0	0	0	0	0	0	0	0	0	0	0	0	0	0	0	0	0	0	0	0	0	0	0	0	0	0	0	0	0	0	0	0	0	0	0	0	0	0	0	0	0	0	0	0	0	0	0	0	0	0	0	0	0	0	0	0	0	0	0	0	0	0	0	0	0	0	0	0	0	0	0	0	0	0	0	0	0	0	0	0	0	0	0	0	0	0	0	0	0	0	0	0	0	0	0	0	0	0	0	0	0	0	0	0	0	0	0	0	0	0	0	0	0	0	0	0	0	0	0	0	0	0	0	0	0	0	0	0	0	0	0	0	0	0	0	0	0	0	0	0	0	0	0	0	0	0	0	0	0	0	0	0	0	0	0	0	0	0	0	0	0	0	0	0	0	0	0	0	0	0	0	0	0	0	0	0	0	0	0	0	0	0	0	0	0	0	0	0	0	0	0	0	0	0	0	0	0	0	0	0	0	0	0	0	0	0	0	0	0	0	0	0	0	0	0	0	0	0	0	0	0	0	0	0	0	0	0	0	0	0	0	0	0	0	0	0	0	0	0	0	0	0	0	0	0	0	0	0	0	0	0	0	0	0	0	0	0	0	0	0	0	0	0	0	0	0	0	1	0	0	0	0	0	0	0	0	0	1	0	0	0	0	0	0	0	0	0	0	0	0	0	0	0	0	0	0	0	0	0	0	0	0	0	0	0	0	0	0	0	0	0	0	0	0	0	0	0	0	0	0	0	0	0	0	0	0	0	0
ENSMUSG00000022387	MGP_C3HHeJ_G0021941	MGP_CASTEiJ_G0021463	MGP_CAROLIEiJ_G0020141	6321	5009	5941	6027	6964	6089	6090	7521	8018	6261	7229	7038	7090	5820	5641	5317	5348	6015	6779	3435	1985	1995	2061	2020	2131	1721	2600	2392	1970	2164	1865	2055	2261	1387	2038	2331	2280	1427	1968	1964	1591	1675	1963	1833	1700	2068	1155	1446	1614	1403	2028	1186	1331	1230	891	1247	2420	1636	1857	1114	1334	1408	895	1479	1761	1968	1646	1605	1605	994	1934	1366	994	1534	1509	1317	1515	2050	1842	1805	1217	2072	1244	1552	2308	1679	1503	1624	2641	1623	1780	2194	2296	1263	2023	1973	2043	1796	2357	1846	1690	1872	1740	2311	1352	2766	1833	2009	1864	1645	1606	1474	1666	2762	1788	1580	2368	1856	1589	1381	1062	998	1242	2073	1723	1789	2388	1819	1638	1353	1766	2456	1402	1277	2254	1525	1648	1666	2166	1722	1810	1313	1634	1369	973	1365	1717	1617	2219	1607	1983	1880	1531	1164	1629	1444	1707	1743	1875	1377	1269	1532	1562	1498	1213	2133	1215	1557	982	1535	1909	1207	1242	1103	284	1411	1576	1552	2364	1779	1172	1745	1702	1984	2336	1942	1875	1697	2254	2451	2294	2250	2811	2470	3783	2569	2530	3024	2986	3714	3102	2893	1788	2350	1850	2554	1907	1893	2894	2149	1177	3044	2102	2350	1550	2735	2529	1952	2877	2259	2969	2772	2366	2620	2220	3239	2978	2515	2452	2671	2310	2422	2242	3132	2226	1940	1847	2110	2686	2014	3404	5682	2533	2078	3074	4091	3464	2966	2866	2725	1448	3319	3307	2583	1504	1299	1341	1263	1619	1494	1550	1757	1855	1406	1291	2117	1365	1743	1851	2814	1551	2596	1565	1099	1270	2116	1650	1820	1383	2214	1285	3778	1866	1873	2155	1347	1813	1632	1385	1315	1736	1764	1932	518	2014	813	1627	4468	1912	1387	1790	1101	1857	1886	1274	1460	1269	1481	1436	1442	1348	1525	1383	850	1046	1832	1522	1758	2168	1202	1026	1293	970	2262	1623	1397	1086	1835	773	1437	1207	1069	1731	1399	972	1456	1761	834	2557	2314	1936	2690	1244	1885	2439	2379	2472	1849	1299	964	2457	1014	1859	1899	1641	2054	2303	2760	1298	1778	1386	1749	1911	1204	833	2021	2259	1786	1619	1514	2009	1868	1871	1640	525	841	1880	1278	1060	2093	1456	756	735	1643	832	2463	1343	2115	2345	820	1832	1820	1928	1331	2233	1563	1767	1727	1293	1359	2400	1527	2122	1684	1836	1560	1703	888	2182	1589	823	1608	1849	2154	1964	577	2044	263	731	1791	1801	1605	2075	3576	3680	3255	3164	3134	3511	3724	4260	4591	4222	4057	3638	3847	3691	4210	3690	3051	2386	3662	3054	2464	3446	2485	3717	5274	4187	4701	3279	3061	2625	2947	6416	5977	6713	4930	8539	8812	8867
ENSMUSG00000035845	MGP_C3HHeJ_G0021943	MGP_CASTEiJ_G0021465	MGP_CAROLIEiJ_G0020143	1241	1008	1396	2039	1310	1068	1012	1120	1726	1181	1214	1499	1141	866	820	992	1047	932	1287	563	537	638	633	529	790	626	771	432	574	470	463	720	567	1224	746	934	574	419	474	1287	758	621	449	506	504	538	466	518	481	569	663	426	406	1214	497	718	833	673	534	389	404	646	476	487	631	616	501	773	734	389	682	478	530	631	516	554	680	587	594	576	529	748	347	505	573	515	575	552	657	443	505	531	508	468	617	612	608	720	552	404	452	555	446	321	487	952	546	675	639	506	558	548	496	440	405	594	804	911	737	719	690	681	483	565	532	620	524	503	543	448	644	1199	530	585	832	619	482	334	516	589	605	710	656	699	495	455	573	693	701	617	1131	888	654	492	530	473	731	902	759	580	554	380	503	706	398	1141	521	670	530	254	513	793	414	362	93	425	481	484	578	507	489	492	363	479	663	437	731	745	821	612	528	778	686	785	966	912	795	716	683	566	839	780	787	602	607	511	744	575	1350	747	704	634	708	788	538	696	718	546	825	684	886	727	663	882	924	774	785	902	757	724	773	707	527	752	854	728	701	743	581	550	552	959	551	484	775	1058	537	707	1019	939	831	761	908	645	576	889	824	531	410	872	1283	602	583	752	965	1081	852	1179	771	1108	938	1066	457	778	1047	1035	732	841	627	884	714	732	693	986	1072	802	859	707	572	803	1042	1211	1077	869	816	383	1279	1477	674	629	1412	864	614	811	750	840	1630	460	842	787	584	889	912	677	575	623	715	760	998	487	617	458	877	940	803	559	661	672	719	381	913	525	454	602	554	673	499	266	674	415	540	728	535	511	896	538	669	450	560	1109	915	376	669	494	453	463	452	886	504	403	565	733	383	374	180	395	533	413	368	316	267	334	543	590	779	270	464	348	232	692	1004	1292	474	433	348	607	460	442	536	189	742	346	424	575	388	519	647	595	326	565	692	517	683	457	585	480	600	363	622	428	357	302	406	430	389	264	462	107	338	437	450	384	281	550	673	1765	712	759	370	574	653	1488	624	1722	1555	1031	2021	759	556	609	572	678	663	743	675	504	571	912	1255	752	780	758	350	396	664	1195	1183	1012	1548	1603	1787
ENSMUSG00000023272	MGP_C3HHeJ_G0021944	MGP_CASTEiJ_G0021466	MGP_CAROLIEiJ_G0020144	1637	1648	2153	3840	1874	1366	962	985	1443	1784	1246	1624	1495	1241	1033	1764	1610	1495	2215	882	2030	2787	2681	3101	3719	1964	2888	1650	1774	1983	1694	4355	2505	4376	3005	3182	2077	2257	921	4324	1958	2920	1305	1505	1899	1358	1052	2135	1583	2156	3528	1566	1953	5280	1512	5019	4293	3171	3036	2027	2134	3355	3719	2031	2674	4790	4501	4807	4649	6311	4671	2639	3852	4602	1408	1017	4351	2611	3520	3368	2015	3092	1456	1782	2355	2612	2777	1912	1817	3173	3428	2833	3311	1595	4837	4882	3567	3193	2773	1909	1389	2983	1882	1091	1656	6932	1361	2341	1696	1484	1320	1126	1363	950	1116	1217	2497	1993	2087	2178	2153	2914	2707	1301	758	914	1147	801	847	1800	2960	5861	1586	1568	1516	1077	1521	1327	1294	1625	1106	913	1288	984	1282	1454	2023	1340	1151	2206	2395	2297	1686	2047	1967	1517	1306	1831	1784	2046	1733	1700	1493	1868	1371	1840	1269	854	1587	869	1661	1726	1174	1054	302	1448	1355	1235	2281	2060	1479	1756	1330	2317	2751	1145	1738	2110	1838	1402	1493	1832	1609	2719	2666	2486	1771	1778	1717	1724	2079	2084	1127	1639	1413	1472	1565	1437	3346	2675	2025	993	1208	1577	1363	1399	1337	1339	1395	1309	1868	1610	1120	2073	4862	1954	1885	2656	2104	1690	2342	1618	1185	2074	2699	1858	2177	1412	1260	1285	1189	2011	1601	1025	1576	2220	1152	2199	2985	2442	2304	1801	1926	1107	1030	4546	2341	1084	676	2887	8956	1364	881	2539	2579	4622	2852	4585	1983	2450	3669	7208	674	2340	3774	4070	2326	3052	1713	2238	2003	2305	2537	1993	2684	3437	1731	2631	1384	3270	3424	2753	4848	1717	2075	1611	13714	4442	1829	1632	5342	2862	1112	3041	2337	3965	18632	1236	1821	3999	2811	3362	4257	1080	2486	1660	3593	2507	2328	1251	1266	1500	3967	1912	4296	1874	2398	3013	2526	1290	4417	3512	1946	1570	3367	3058	3448	1386	5700	1782	1390	1389	1591	1568	10029	1399	2235	1463	2217	7535	4979	3173	2796	2405	1881	1637	1649	3029	1654	1634	1010	1705	1575	1370	460	1163	2086	1122	1233	1136	1185	860	1834	3591	346	1126	1322	2266	1206	3585	7370	2373	2169	1937	1288	1641	2379	1516	2217	613	7664	1047	1516	1726	783	2114	2114	2181	1524	1743	2636	1678	2216	1622	1752	1225	1495	1525	2935	1355	1838	873	1490	1792	1112	1065	987	176	645	913	1016	1418	653	844	687	4283	1671	1164	608	933	758	3882	1199	3373	3680	1766	4798	1367	1334	2941	1360	910	953	1334	865	2681	891	1578	2472	1212	1100	742	515	841	2071	1827	2118	3051	3256	1829	2070
ENSMUSG00000035828	MGP_C3HHeJ_G0021945	MGP_CASTEiJ_G0021467	MGP_CAROLIEiJ_G0020145	2207	1545	1623	2138	1441	986	1767	2263	1534	797	1336	1946	621	584	730	824	1118	905	1376	545	428	573	485	473	397	443	717	518	960	664	1105	787	714	598	686	917	528	800	1021	932	596	574	409	515	515	403	317	551	384	396	532	449	415	983	391	1156	988	666	1384	740	714	556	1082	496	547	763	354	557	422	834	1284	901	1084	1564	591	389	4157	524	577	735	635	674	980	735	749	785	805	727	1185	601	483	613	831	301	512	794	733	530	649	368	318	770	617	642	483	461	389	644	642	557	659	481	532	571	422	711	577	684	518	667	599	606	907	1307	540	646	647	509	999	826	633	574	518	632	672	530	302	432	705	460	575	781	800	553	718	706	634	739	943	560	487	420	541	426	453	574	596	785	576	598	377	300	382	359	260	693	567	389	342	357	338	345	367	323	83	442	482	516	765	568	444	612	329	460	451	724	785	1359	1120	1027	1206	921	797	828	1483	1418	1193	1345	1498	829	1065	1912	977	1493	891	1503	1181	1043	1718	875	581	2186	2077	1884	1780	1935	1635	1125	1350	1081	1163	839	952	2592	792	1045	969	1069	879	1485	1523	1413	1473	1300	922	763	787	1183	1023	1004	1005	1203	1402	1271	2251	1827	1560	1557	766	865	909	832	787	1168	1072	346	983	1311	1706	738	435	958	837	1023	536	1311	694	1064	836	466	774	703	1590	778	430	1158	726	755	1089	961	777	459	697	715	625	451	411	1128	997	676	619	711	1198	298	716	171	982	1819	1592	1364	670	614	1691	650	498	564	892	1382	1078	320	998	474	610	994	537	1641	1122	724	848	1503	801	1577	645	1022	825	927	1092	669	527	898	568	1009	873	650	530	650	609	485	798	1127	697	838	394	700	1342	796	986	548	847	712	1118	407	1262	765	723	755	893	1047	708	646	431	728	816	547	365	766	647	472	761	1082	1711	451	798	816	720	252	776	705	399	921	653	658	378	607	247	824	754	834	1206	530	1148	705	1282	406	943	656	634	591	431	446	880	659	1003	514	773	631	478	667	899	786	434	437	947	777	830	467	1514	143	882	1158	1290	1127	352	1924	1392	1730	2108	1587	2469	2419	1556	1210	2626	2907	3109	3535	4403	1495	1139	1614	916	955	1240	572	1153	1012	1026	1837	4990	1681	1556	1132	1985	1146	2444	2010	2331	1714	2335	2433	3208
ENSMUSG00000022388	MGP_C3HHeJ_G0021946	MGP_CASTEiJ_G0021468	MGP_CAROLIEiJ_G0020146	201	138	133	241	48	27	81	51	39	37	34	70	84	82	62	128	96	81	104	60	4	8	3	5	9	3	4	7	5	6	2	4	5	1	2	8	4	4	2	6	1	1	2	4	11	6	3	3	2	4	5	2	3	2	3	20	5	1	4	5	0	4	4	3	1	2	3	9	5	3	6	7	2	9	3	3	45	5	3	2	1	5	7	2	0	2	9	5	20	4	2	5	5	2	8	14	4	1	1	1	0	4	2	0	5	0	1	12	4	1	0	1	4	8	0	1	0	3	1	1	0	0	13	10	0	0	2	0	2	5	1	2	0	0	0	0	0	0	2	1	2	0	4	1	0	0	2	1	6	2	1	1	2	0	1	4	4	0	0	0	0	1	0	1	0	1	1	4	3	1	0	0	2	0	0	0	1	0	0	1	0	2	0	1	4	5	0	1	1	1	9	3	7	3	3	1	3	2	5	4	3	10	1	4	3	1	3	3	2	2	6	1	1	3	3	7	2	7	2	6	0	1	1	1	6	3	3	4	2	4	2	2	0	1	5	0	1	12	3	5	5	1	0	4	2	5	2	1	7	1	0	0	4	3	2	2	4	22	43	2	0	10	10	6	3	2	2	2	8	1	3	4	4	10	2	2	4	3	5	10	9	9	2	3	12	2	5	11	4	3	6	0	7	0	3	0	4	3	8	16	1	1	9	4	6	0	10	9	8	1	1	1	2	1	3	2	1	10	7	6	8	11	3	3	2	18	6	0	5	7	0	12	3	1	0	0	1	1	0	0	3	1	0	0	5	0	1	0	1	0	0	2	0	0	2	1	0	2	0	0	0	1	1	0	0	0	1	0	0	3	1	0	3	0	0	0	0	0	0	0	0	0	0	0	4	0	0	3	0	0	4	0	2	0	1	2	0	0	1	7	0	1	0	0	0	1	3	0	0	0	4	0	2	0	0	0	2	0	0	0	0	0	38	104	26	44	137	41	79	173	23	63	88	41	35	47	49	83	74	105	38	74	54	33	24	54	21	71	52	87	31	28	152	58	118	142	95	78	49	57	55
ENSMUSG00000035805	MGP_C3HHeJ_G0021947	MGP_CASTEiJ_G0021469	MGP_CAROLIEiJ_G0020147	0	0	0	6	2	6	4	5	1	0	0	4	0	0	3	1	1	0	1	0	1	3	5	1	1	0	6	0	0	0	0	0	2	1	5	6	0	2	0	22	0	1	0	0	4	5	3	0	1	0	0	0	3	0	0	0	0	0	1	0	0	0	0	1	0	2	1	0	1	0	4	5	10	4	0	1	9	0	0	7	0	0	0	0	0	3	0	0	0	3	9	0	0	0	0	0	0	0	1	0	0	0	0	0	0	1	2	1	1	0	12	11	4	1	0	1	2	1	1	5	1	0	15	9	0	0	0	0	5	4	0	8	0	1	0	1	1	1	4	1	0	0	0	0	4	0	0	0	6	0	0	5	0	0	0	0	0	1	0	0	2	0	0	0	1	9	0	0	0	0	0	1	6	0	0	1	0	0	1	0	0	0	0	0	1	1	0	3	2	5	8	2	0	6	4	0	1	9	10	2	1	21	0	2	4	3	10	6	3	1	12	0	0	1	0	6	7	5	0	3	10	2	5	19	1	0	3	6	4	0	10	6	4	0	12	1	1	2	5	3	8	5	6	1	1	4	0	2	0	2	3	6	2	2	7	0	1	2	0	3	0	0	3	0	14	1	0	0	7	8	0	1	0	5	1	2	6	1	1	4	1	2	2	18	8	1	1	0	1	1	0	3	1	12	2	1	9	0	4	1	1	0	0	1	8	3	13	0	4	2	6	2	9	1	8	1	5	0	6	0	0	0	0	1	1	1	2	0	7	0	1	0	6	5	0	0	0	0	0	1	0	0	0	0	0	2	2	0	0	6	2	0	0	0	0	0	0	0	0	1	0	0	0	0	0	0	0	0	0	0	0	0	0	0	0	0	0	0	0	0	0	7	0	0	0	1	0	0	8	0	0	0	8	1	3	1	0	0	0	1	1	0	8	0	1	1	1	0	6	1	2	0	0	0	0	1	5	0	0	1	0	0	0	12	3	1	2	0	0	1	2	1	0	1	12	1	0	0	0	0	0	1	1	0	1	0	1	2	1	0	1	0	0	0	0	1	1	1	2	7	4
ENSMUSG00000015365	MGP_C3HHeJ_G0021948	MGP_CASTEiJ_G0021470	MGP_CAROLIEiJ_G0020148	43	33	65	72	32	13	18	22	13	27	12	16	53	23	31	45	55	26	33	44	0	5	2	2	1	2	2	1	2	3	2	5	4	1	4	4	2	2	2	4	4	0	0	6	2	2	5	2	3	3	1	1	0	2	0	0	6	1	1	1	0	3	2	3	1	1	3	1	1	5	3	5	3	7	5	5	3	4	5	2	2	4	7	2	4	2	5	2	3	5	6	8	4	1	1	0	0	1	0	0	2	0	4	0	1	1	1	0	0	0	0	0	1	2	0	0	0	0	1	0	0	0	1	0	0	1	0	0	1	0	1	1	0	0	0	0	0	1	0	0	0	0	2	0	0	0	0	0	0	0	0	0	0	0	1	0	1	1	0	1	0	3	0	0	1	0	0	3	0	0	0	0	0	0	0	0	1	0	0	0	0	0	0	0	0	2	2	3	0	2	2	2	6	5	3	3	2	4	10	1	0	5	10	1	1	0	15	3	2	8	1	8	4	2	1	2	2	0	5	13	2	1	3	1	2	6	3	1	2	11	2	1	0	9	5	2	3	2	9	1	4	7	6	0	1	1	4	1	1	2	1	5	2	2	1	0	0	0	0	2	0	4	1	0	2	1	1	4	0	2	3	5	1	4	1	2	2	2	1	3	1	2	5	4	3	0	0	1	0	3	1	2	1	1	1	1	1	3	1	5	1	0	0	1	2	4	7	1	0	1	1	1	3	1	0	1	4	1	2	0	1	2	2	4	1	1	0	3	2	1	0	6	0	1	0	0	0	0	0	0	0	0	0	0	1	0	1	0	1	1	0	0	1	1	0	1	0	0	0	0	0	1	0	0	0	1	1	5	0	0	0	0	0	1	0	0	0	0	0	0	1	0	3	1	0	1	1	0	0	0	0	0	0	1	1	0	1	0	0	0	1	2	0	0	0	1	0	0	0	1	0	0	0	1	0	0	1	2	0	1	1	1	14	25	8	22	29	26	30	34	14	21	48	22	16	39	6	27	56	38	25	32	54	27	22	26	19	8	25	29	60	14	12	41	70	85	67	65	28	73	24
ENSMUSG00000058441	MGP_C3HHeJ_G0021949	MGP_CASTEiJ_G0021471	MGP_CAROLIEiJ_G0020149	4	0	3	13	149	86	106	139	3	5	14	9	1	2	4	6	12	3	4	0	1	0	0	1	0	0	1	1	0	1	0	3	0	0	0	0	0	0	0	1	0	1	1	0	0	0	0	1	0	0	1	1	0	0	0	0	0	0	1	0	0	0	0	0	1	1	3	0	0	0	0	0	1	1	3	0	0	2	3	1	0	0	0	1	0	1	1	0	1	0	0	5	0	0	1	0	0	1	0	0	0	0	0	0	0	0	0	0	0	0	0	1	0	0	0	2	0	0	0	1	0	1	0	0	0	0	0	0	0	0	0	0	0	0	0	0	0	1	0	1	0	0	0	1	0	0	0	1	0	2	0	0	1	1	0	0	0	0	0	0	0	0	0	0	1	2	0	0	0	1	0	0	0	0	0	2	0	0	0	0	0	0	0	0	1	0	22	57	57	218	80	66	150	242	221	305	63	135	211	142	73	677	420	122	80	113	273	509	950	48	18	58	84	56	133	487	431	60	214	167	440	83	361	74	46	184	332	177	78	92	490	195	89	446	238	63	51	40	203	105	237	561	230	63	632	117	124	188	86	220	47	181	192	128	67	0	1	1	0	0	1	1	1	0	6	0	0	0	3	0	4	1	2	1	1	0	0	0	0	0	0	0	0	2	0	0	0	1	1	0	5	2	0	0	2	0	2	16	0	4	0	0	0	0	0	0	4	0	0	0	1	1	4	0	3	1	0	1	4	1	4	6	0	1	0	0	3	1	0	3	6	1	0	1	0	0	0	0	4	1	0	0	0	1	1	0	0	0	0	0	1	0	0	2	0	1	0	0	0	0	0	0	0	4	0	0	0	0	0	0	0	0	0	0	0	0	2	0	0	0	0	1	1	6	0	8	5	2	0	0	0	0	6	0	1	0	1	1	0	0	0	1	2	0	1	1	0	0	3	5	0	0	0	0	0	0	2	1	0	0	0	1	1	1	175	8	1	2	5	3	113	4	9	9	7	2	8	8	5	5	4	1	2	4	91	2	65	1	9	3	4	73	4	0	11	6	6	5	151	281	377
ENSMUSG00000015363	MGP_C3HHeJ_G0021950	MGP_CASTEiJ_G0021472	MGP_CAROLIEiJ_G0020150	5149	4696	5453	7327	5110	3667	3418	4192	5140	4568	4054	4727	4559	4009	3818	4133	4732	4211	4638	2813	4119	4461	4678	4465	6890	3999	5218	4141	4268	4260	4370	5203	4758	6772	4871	4616	5408	4321	3419	6507	5585	5105	3023	3312	2706	3044	2500	4524	3436	3229	4264	3194	3338	4839	2635	5065	5239	4072	4508	3502	3650	4165	4248	3722	3742	4762	4328	4692	5092	4509	5402	3427	4216	5272	3537	2913	3207	4199	5143	4160	3314	4777	3101	3745	4845	4733	4641	4444	4915	3737	4005	3978	4628	2958	5065	5410	4632	4764	3872	3299	2951	4186	3959	3092	3408	4810	3395	3613	3521	4012	3816	2740	3611	3162	2397	4023	4483	4188	4210	3540	3580	5258	2966	3453	2880	3099	3013	1952	3281	3255	4574	5052	3645	4364	4514	3416	3919	3042	3128	3569	2652	3301	3347	3286	2882	4007	4007	3978	3055	4187	4825	3970	3643	3731	3559	3973	2929	3439	3936	3306	3305	2900	3045	3240	2798	4287	3199	3183	2879	2907	3691	3444	2817	3043	696	2523	3404	3457	4310	4126	3046	3198	2686	4016	4752	2188	2088	2391	2515	2934	2736	2625	2481	4317	3719	3883	2471	2844	3299	1989	2890	4139	3518	2874	2292	2406	3209	3126	5766	1957	1510	2365	3177	3372	2440	3603	3443	2027	2559	2604	3833	2185	2793	2437	2493	3542	3695	2827	2652	3380	3708	3028	2281	3429	3427	2401	2518	2294	3781	2029	2786	3979	2824	2060	4427	3651	2505	3292	4377	2913	2237	3279	3774	2698	2297	3999	3886	2649	3021	3989	6324	3493	3438	4786	3395	6391	4139	6750	4348	4199	5659	5659	4583	4078	5339	4132	3624	4145	3475	3910	3550	3214	3925	3907	5523	4335	3346	3494	3646	4490	5527	4303	7115	1868	3833	2398	7524	5722	4233	4087	6416	3868	3311	4306	3980	5835	6470	3636	3366	5007	3972	4051	4674	2405	3612	4716	4390	3859	5388	4742	3400	4234	5609	4698	6255	4748	4148	4316	4767	3646	7194	4026	3658	3418	3067	3320	4114	2206	3998	2900	3108	3463	2841	3213	5614	3463	3656	3181	4840	5472	6370	2747	5021	4171	3359	3028	3074	4644	2874	2991	2785	3778	3496	2647	1251	3480	3489	2024	3009	2691	2489	2295	3483	4412	1207	1787	3153	2883	1478	4644	5735	4507	2846	3400	2433	3636	3277	3490	3489	1228	4329	2226	2718	3279	2199	3125	3138	3118	2261	2957	3490	3482	4147	3376	4386	2870	3822	3918	6028	2311	2636	2341	3589	3160	2664	1723	2953	429	2438	2998	3231	2645	2169	3306	3099	5785	4208	3327	2607	4010	3271	5420	4738	5387	5212	3509	5686	4413	5055	4064	3454	4479	4491	3450	2708	3085	3223	5769	4331	4446	3656	2592	2550	3389	7365	8396	8766	7026	6275	6956	7440
ENSMUSG00000035757	MGP_C3HHeJ_G0021951	MGP_CASTEiJ_G0021473	MGP_CAROLIEiJ_G0020151	7077	6551	6073	7348	5810	4451	4680	5322	5379	4266	5099	4898	5156	3967	4136	5350	5112	4504	4524	3747	2709	2299	2350	2653	3348	2836	2961	2384	3864	3173	2981	2382	2862	4910	3105	2610	4074	3607	3989	3761	3621	2765	3019	3171	2463	2871	2624	4075	2461	2144	2399	2319	2499	2966	2725	2918	3112	2418	3979	2878	2730	2510	2686	2309	2507	3010	2209	2580	2811	2997	2826	1639	2175	2476	2869	2727	1286	2101	3324	2604	2773	2372	3417	2516	2910	2978	3365	2687	4021	2730	2115	3326	3542	2289	2300	3554	2443	2633	2455	2759	2264	2957	2409	2036	2623	1664	2321	2934	2881	3631	3264	2603	3318	2924	1852	3850	2369	2620	2461	2078	2247	3516	1183	2388	2570	2254	3016	2125	2837	2891	2381	2694	2706	2622	2974	2940	2133	2121	2291	2644	2190	2636	2669	2369	2445	2925	2409	3266	3057	3489	2864	2152	2801	2290	1942	3306	2203	2706	2437	1864	1847	1758	2323	1819	2165	2803	3031	2595	1867	2143	2248	2867	1733	2753	421	1879	2278	2537	2296	2254	2230	2214	2478	2558	2915	2340	1676	2797	2471	2600	2037	2873	1886	3240	3030	3351	2570	2589	2998	2364	2996	3011	2727	3024	1915	2131	2904	2671	3898	1784	1361	2604	3511	4714	3377	2012	3272	1678	2673	2272	2594	2357	2435	1793	2436	3091	3279	2178	2491	3003	3806	2595	2065	3728	3105	2106	2045	2292	2694	1802	2207	1840	2734	1960	4656	3665	1804	2174	2719	1918	1928	2511	2679	2347	1918	1486	2521	4486	4352	1852	2796	4404	3740	4373	2374	3399	2915	2767	2471	2426	2130	2819	6207	2463	2206	3154	3048	2884	3079	2566	2764	2004	2433	2490	2907	2188	2065	2298	3037	2059	2554	2124	2742	1643	2406	1279	3137	2441	2885	4115	2856	2026	2927	2564	2176	2307	1607	4257	2501	2204	2804	2138	2038	2289	1821	3965	2284	2292	2949	6229	4443	5331	2543	3506	2963	4505	3276	2084	3052	4251	2254	2617	2301	2643	3090	1653	2212	1347	1716	2821	2733	2513	2179	2218	2265	1808	2281	1893	1905	1518	2389	1822	2918	2010	2239	2609	3385	3063	2490	1830	2189	2245	1937	2844	882	2896	1699	1856	1750	2485	2233	1615	2114	2055	1277	1206	2631	1427	632	2020	1993	2579	1267	2774	1863	2646	2629	2621	2450	1465	2140	2642	2324	1650	2478	2094	1999	1422	1436	1688	1530	2653	2661	2548	2714	2397	2527	2797	2028	1529	1636	2032	2104	2765	2878	1429	3210	785	3256	2852	2345	1956	2423	3938	3045	3762	4375	3539	4259	5481	3759	5268	5773	4190	4039	4269	3818	4950	6552	4488	3229	5513	5407	3127	2938	3450	3423	6314	5230	5664	4317	2748	4147	4992	10816	8999	8595	8391	6970	8106	8176
ENSMUSG00000051786	MGP_C3HHeJ_G0021952	MGP_CASTEiJ_G0021474	MGP_CAROLIEiJ_G0020152	2386	2021	2291	2515	1715	1521	1170	1642	2773	2373	2851	2549	2475	2060	2040	1966	2005	2121	2224	1330	1040	1141	1180	1137	1238	983	1450	1342	1203	1231	823	1157	1085	526	1042	1132	1292	715	706	915	687	756	1120	972	979	1016	622	901	1001	942	1079	901	853	632	428	727	1084	608	646	603	802	849	746	740	775	1143	857	725	873	647	922	661	569	848	919	584	508	1112	1056	885	557	986	702	810	934	1007	828	914	1120	1066	828	839	1141	693	1065	1099	1001	1117	1199	658	758	840	850	915	579	961	883	954	705	915	599	487	601	989	709	653	906	841	681	640	494	490	511	792	743	788	797	679	527	602	725	750	665	572	857	535	826	923	1054	737	746	678	858	568	486	648	919	809	721	914	1042	875	624	618	850	725	833	950	831	699	727	904	928	834	620	1085	603	642	568	737	925	519	745	637	138	851	982	784	1236	798	901	962	826	936	1133	838	906	658	869	634	822	870	966	801	1239	968	784	971	1026	1185	1193	1067	589	911	745	812	773	556	1059	691	489	699	589	959	524	1018	1006	688	903	755	1086	962	674	741	834	1059	1045	960	839	750	777	1041	726	1141	711	702	594	910	796	771	1070	1549	743	518	960	1439	890	1086	957	817	639	920	1058	810	396	661	628	584	908	643	739	724	765	713	421	1003	703	713	837	1184	856	1306	805	407	559	917	897	851	655	997	554	1035	777	897	826	711	642	867	770	718	657	695	1036	290	1060	299	804	2043	961	699	848	774	927	879	521	817	716	895	654	662	795	804	737	471	969	901	509	980	824	726	470	658	578	765	845	712	457	972	444	732	347	678	839	643	329	784	874	419	1101	912	800	1148	646	967	1264	990	987	815	505	402	1024	537	1143	836	694	805	972	1330	525	780	559	767	870	410	434	856	1073	801	840	731	981	771	932	986	192	340	938	658	530	1006	867	474	449	661	411	1190	812	998	989	337	716	679	782	1033	811	749	746	821	608	867	1088	842	1038	642	934	785	876	398	611	745	325	643	885	826	618	252	1044	59	209	806	1171	527	781	1165	656	1645	1154	1364	1042	1382	628	1379	1387	1715	1649	1305	1537	1222	1332	1215	1027	1363	1376	968	667	913	754	1810	1674	1461	1309	587	843	1066	2184	2470	2463	2150	1296	1379	1817
ENSMUSG00000062906	MGP_C3HHeJ_G0021953	MGP_CASTEiJ_G0021475	MGP_CAROLIEiJ_G0020153	472	470	512	598	737	628	497	610	584	557	551	612	659	515	493	539	513	558	607	409	305	337	344	414	402	345	340	364	452	403	333	399	423	440	396	423	430	350	471	591	499	396	315	338	318	311	263	400	296	201	342	284	280	345	138	274	300	267	300	270	333	420	334	371	318	323	294	332	312	343	318	284	201	272	416	300	187	267	304	310	288	332	276	227	394	319	400	300	377	280	299	308	359	271	362	396	340	277	329	262	277	303	281	305	344	326	284	286	372	394	394	237	374	338	253	437	455	518	454	329	366	357	195	343	409	366	373	331	278	251	333	391	273	406	463	334	237	238	317	395	423	462	463	397	288	259	322	444	436	391	535	385	402	234	316	367	369	495	430	296	328	218	255	300	206	515	440	387	204	265	227	359	260	271	47	268	335	240	369	266	313	327	178	319	454	270	597	475	755	518	638	692	590	874	1012	850	695	792	754	682	866	1049	655	733	596	658	687	664	930	650	486	375	434	1088	700	669	900	497	787	632	990	703	588	473	937	873	814	761	814	745	832	713	650	658	706	568	645	650	669	551	749	828	724	439	1216	1013	512	735	909	742	636	736	909	531	430	257	272	330	427	196	483	471	478	448	312	528	306	343	331	473	430	505	612	292	378	443	334	410	355	395	303	362	324	410	446	327	311	322	322	288	324	351	423	153	464	216	414	576	374	528	459	285	427	365	344	297	406	477	277	302	332	283	357	295	312	473	289	381	414	550	478	526	404	550	360	364	427	270	342	424	307	292	284	294	361	282	340	210	298	379	345	414	250	298	415	291	310	322	254	287	407	184	376	320	263	262	447	501	299	347	262	339	334	247	117	328	288	323	266	354	263	261	412	304	65	103	394	188	117	347	230	353	145	352	180	434	295	343	464	156	253	344	347	246	312	268	344	265	227	258	405	323	360	342	441	230	238	260	336	221	193	267	302	386	418	167	424	58	260	412	484	232	263	419	678	458	409	382	444	444	629	467	522	472	501	395	486	585	539	530	256	430	499	271	650	343	583	517	532	461	480	556	271	507	929	932	880	733	1323	1452	1682
ENSMUSG00000022610	MGP_C3HHeJ_G0021954	MGP_CASTEiJ_G0021476	MGP_CAROLIEiJ_G0020154	293	246	194	345	253	231	105	179	310	292	290	246	419	309	345	303	336	275	437	228	75	142	136	107	64	66	103	85	134	80	90	118	109	178	49	110	97	106	102	111	117	156	132	103	69	111	114	86	98	95	86	94	91	144	60	54	52	43	104	62	72	167	77	67	82	92	52	108	82	77	103	78	46	78	51	82	36	98	100	121	73	72	29	54	82	71	92	105	86	77	67	69	74	70	78	99	114	95	88	41	44	91	40	111	100	79	74	60	166	115	150	112	132	104	77	123	103	143	71	86	119	69	68	124	80	62	77	75	119	122	78	105	82	67	104	72	69	87	112	86	75	95	94	87	87	62	75	104	121	68	81	107	64	74	69	84	112	119	123	78	86	41	64	65	47	166	81	55	51	75	60	124	81	90	2	70	84	55	110	96	65	81	60	51	91	99	73	58	56	87	85	84	67	119	120	125	88	62	82	38	89	105	38	42	35	85	46	46	61	32	43	55	123	122	49	52	121	80	76	123	51	104	93	63	45	101	80	63	84	73	68	80	57	112	51	100	87	36	90	61	96	83	74	96	121	94	107	126	79	59	42	76	102	67	72	101	112	92	153	96	154	78	126	121	94	143	94	176	152	156	118	233	130	140	126	161	83	149	95	125	89	117	110	246	168	97	120	89	107	99	171	109	181	92	161	63	119	339	150	141	170	133	189	97	132	109	115	108	117	61	93	92	117	140	83	123	129	119	124	158	206	148	145	158	116	164	124	102	136	103	126	92	79	108	52	93	112	60	86	131	85	108	120	94	105	136	142	97	123	137	84	30	77	59	93	100	78	124	184	45	73	122	79	92	35	112	87	108	92	90	81	93	80	116	33	66	105	52	36	63	79	124	34	119	44	137	81	77	130	34	77	81	143	99	100	62	75	71	47	181	126	125	135	82	146	69	49	122	85	141	123	95	123	144	125	55	103	31	103	166	192	50	83	110	47	113	131	115	157	120	77	94	128	134	129	125	132	125	163	100	60	131	159	56	51	80	111	125	154	177	122	68	71	141	297	301	317	182	191	192	166
ENSMUSG00000053137	MGP_C3HHeJ_G0021955	MGP_CASTEiJ_G0021477	MGP_CAROLIEiJ_G0020155	154	138	172	214	255	224	108	202	140	173	106	130	324	212	191	197	204	251	260	124	81	197	113	147	197	92	180	77	122	139	131	195	144	107	83	139	103	140	84	155	112	143	120	79	107	70	93	146	59	93	186	77	144	115	86	93	67	74	87	107	104	172	68	70	118	74	65	166	141	48	155	56	39	100	114	79	66	116	129	131	52	129	126	85	59	92	154	93	147	97	100	74	154	80	113	100	167	129	119	45	83	100	79	76	139	97	47	167	118	89	123	93	125	125	47	126	149	140	96	114	151	85	57	88	128	180	134	102	115	89	92	177	123	102	86	65	64	92	45	105	147	120	148	90	102	87	77	75	96	78	131	102	80	86	105	95	120	154	126	115	139	67	81	149	47	107	103	107	84	89	69	126	83	71	30	84	78	63	171	102	78	121	58	115	123	122	96	87	68	41	107	81	134	73	173	122	113	103	74	175	84	149	41	85	47	78	69	42	87	101	29	108	73	106	78	50	125	68	103	118	125	118	150	58	87	76	122	89	64	75	83	73	65	87	63	87	73	83	115	80	104	203	63	63	120	155	99	68	81	102	53	128	108	112	54	79	118	74	72	109	128	112	68	71	115	132	56	127	166	118	111	169	125	151	125	90	154	167	91	150	76	235	140	142	172	119	109	100	103	58	177	94	211	57	189	51	154	604	112	78	128	59	105	193	100	137	123	74	104	88	81	124	87	92	152	134	108	115	155	98	162	86	175	123	104	103	136	122	124	67	140	90	82	99	54	90	181	78	175	116	123	104	97	138	198	158	200	110	157	164	144	17	129	119	73	94	100	164	173	110	122	143	129	51	38	110	132	98	90	141	93	71	124	138	21	33	128	74	73	126	71	78	59	131	72	237	83	169	197	28	112	98	111	126	157	102	123	100	81	176	132	110	216	132	93	134	76	108	143	148	62	101	171	88	104	48	134	26	85	135	142	52	119	100	57	62	54	43	111	33	59	67	67	79	51	55	46	91	78	69	33	77	91	40	42	50	46	93	49	108	49	33	33	83	164	200	132	105	122	116	175
ENSMUSG00000015377	MGP_C3HHeJ_G0021957	MGP_CASTEiJ_G0021479	MGP_CAROLIEiJ_G0020157	531	496	657	657	671	577	550	652	533	390	564	457	514	508	533	459	498	560	647	498	221	253	199	200	248	205	230	283	287	248	241	256	221	222	223	253	258	158	249	330	269	173	209	226	148	187	141	246	123	163	177	103	120	208	102	155	269	116	126	184	210	258	124	186	144	219	206	164	153	167	171	117	126	166	200	187	95	240	134	170	133	235	116	176	223	177	198	172	254	201	167	246	226	104	162	278	301	144	200	170	137	162	138	193	132	189	137	168	159	148	160	133	120	179	142	246	289	375	299	320	242	159	115	206	312	354	326	227	175	105	145	309	122	207	281	274	181	140	182	257	223	244	244	224	217	104	149	271	245	199	303	303	231	109	166	240	165	297	185	73	146	138	193	138	68	324	186	245	119	88	137	197	127	165	33	80	164	143	160	154	117	152	207	207	276	179	178	101	129	131	105	164	171	206	227	261	167	259	201	210	260	296	155	176	143	177	163	100	251	111	88	210	217	220	134	129	181	167	149	160	216	178	233	40	119	195	196	96	136	226	200	180	212	219	283	196	135	149	213	115	224	275	155	85	213	265	127	220	195	142	53	209	228	95	105	122	143	225	256	149	225	264	305	204	119	281	136	257	111	370	217	310	280	171	177	301	170	221	125	340	94	367	240	321	268	172	192	133	151	115	181	292	271	117	222	104	177	349	199	461	300	113	104	211	124	216	226	230	180	190	142	198	228	144	122	196	193	112	319	333	314	144	241	393	200	196	180	121	122	193	216	135	116	162	113	186	107	72	126	216	193	210	131	123	188	128	144	154	104	89	227	134	187	198	116	198	152	220	143	154	115	162	130	180	74	116	179	181	95	149	92	106	230	98	15	83	160	84	48	122	90	201	51	141	71	216	173	159	201	85	110	140	175	216	195	104	165	94	83	83	163	124	173	134	209	142	202	142	186	158	63	131	125	204	146	49	246	25	85	153	125	151	194	248	249	272	263	241	272	258	241	334	309	293	281	242	263	408	340	288	239	329	285	147	233	252	229	456	299	323	190	232	252	276	534	624	529	610	452	490	638
ENSMUSG00000036561	MGP_C3HHeJ_G0021958	MGP_CASTEiJ_G0021480	MGP_CAROLIEiJ_G0020158	6053	5692	6585	7078	8455	6657	6553	7690	5708	4813	5634	5715	5707	4663	4785	5313	4985	4968	5418	3785	1777	1734	1632	1804	1811	1656	1965	1749	2080	1840	1596	1738	1671	1148	1576	1829	1979	1423	1672	1573	1611	1589	1751	1647	1402	1593	820	1933	1389	1338	1744	1306	1044	1071	750	1416	1919	1232	1533	1151	1261	1312	1556	1275	1372	1649	1276	1113	1270	1532	1511	1159	988	1318	1564	1243	775	1595	1719	1421	1014	1467	1446	1235	1779	1516	1465	1431	1700	1658	1360	1937	1748	1211	1546	2376	1955	1565	1573	1545	1346	1596	1528	1621	1092	1405	1302	1852	1170	1379	1064	979	1204	1643	1346	1448	1430	1577	1121	1103	853	1021	840	1113	1402	1328	1390	1124	942	1124	1678	1533	1039	870	1432	1081	1164	1319	1484	1282	1038	1133	1321	1011	794	1139	1539	1358	1347	1843	1889	1324	1258	1012	1399	1120	1148	1570	1300	994	1083	1265	1363	1115	1000	1356	1329	1025	941	998	1289	948	1095	926	214	1185	1362	1169	1540	1358	1137	1298	1390	1692	1696	1539	2703	2773	2642	2744	2633	3150	2882	2891	3942	3977	3030	3224	3915	3196	3190	3326	2065	2876	2061	2561	3120	2249	3746	2334	1630	3080	2358	3955	3197	2871	2896	2492	2359	2895	3405	3031	2473	2760	2808	3477	3411	2550	2600	3471	2950	2439	2544	3187	2822	2396	2315	2651	3067	2093	3169	3489	2655	1847	3592	4438	2531	3207	3669	1666	2059	3286	3376	2447	1257	1119	1375	1533	2465	1332	1802	2578	2565	2556	942	1936	1918	1523	1603	2011	1545	2314	2645	753	1268	2123	1843	1823	1728	1642	1976	2065	1192	1334	1687	1449	1201	1596	1782	1366	1661	1261	1904	507	1726	801	1131	1947	1813	2137	1526	1538	1938	1487	898	1477	602	2623	1143	1444	1685	1456	1638	970	1180	1972	1138	1940	1539	2266	1023	2210	1208	1915	1871	1973	1217	1736	894	2551	622	1541	1401	869	729	1281	1390	783	1455	1853	1410	1539	1089	1310	1595	1328	1558	1340	879	744	1488	1196	1495	1367	1203	1477	1718	2168	1194	1139	952	1415	1439	1102	590	1139	1031	1262	1050	1314	1062	1229	1205	1187	347	799	1597	1085	688	1371	1256	594	768	1497	911	1722	1307	1329	1563	636	1208	1256	1171	1195	1408	894	1345	903	794	1014	1314	1479	1368	1484	1437	1449	1468	828	1161	1067	573	1173	1259	1551	1286	511	1715	135	687	1423	1272	1047	2112	3621	4361	3963	3467	3199	3345	3635	4819	3821	3923	4192	4138	3383	3870	3838	4458	3578	2895	4358	4443	2770	4258	3022	4799	5068	4209	3983	3481	4312	2291	3741	8389	7310	7264	5748	9170	9818	11042
ENSMUSG00000036529	MGP_C3HHeJ_G0021959	MGP_CASTEiJ_G0021481	MGP_CAROLIEiJ_G0020159	5484	4827	5509	6203	6633	5440	5115	6521	6781	5717	5705	6935	6179	5129	4960	4803	5281	5130	5819	3285	3386	3671	3895	3809	3829	3226	4505	4037	4050	3805	3448	4211	4248	1820	3951	4412	4349	2653	2873	2501	2721	3120	3427	3660	3160	2960	1672	3228	2878	3265	3789	2723	2818	2190	1471	2515	3833	2962	3305	1804	3022	3234	2621	2926	2953	3417	2736	2730	2822	2564	3632	2447	1991	2892	3089	1963	2283	3387	3494	3185	1832	3356	2850	2031	3546	3110	3086	2667	3926	3312	3466	3517	4190	2630	3516	3661	3619	3491	3931	2551	2512	3360	3113	3120	2291	3281	2720	3483	2297	3506	2275	1688	2410	3283	2726	2096	2713	2528	2205	1929	1951	1721	1911	2571	2241	3064	2636	2001	1806	2257	3049	2420	2823	2446	2667	2031	3091	3094	2932	2436	2243	2616	3020	1950	1821	2066	3095	2126	2667	2878	3395	2920	2162	2099	3069	2658	2484	2926	2878	2490	2404	2799	2902	2832	2374	3214	2346	1865	1917	2555	3005	1632	2587	2119	271	2648	2851	2964	4159	3283	2981	3223	3043	3688	3445	3429	2532	2471	2926	2479	2681	3099	3193	2470	4645	3054	2514	3176	3521	3599	3296	3364	2100	3038	2239	2743	2800	2338	3220	2909	1652	3004	2202	3368	2252	3043	3579	2650	3096	2451	3426	3165	2153	2576	2578	3490	3383	3287	2886	2927	2753	3272	2711	3873	2727	2111	2534	2481	2337	1883	3271	4958	2719	1641	4018	5391	2975	2876	3111	2739	2363	3248	3088	2532	1168	2828	2521	1921	2732	2772	3840	2758	2842	2459	1871	3181	2760	3370	3563	3759	4025	5259	2910	1497	2391	3242	2981	3331	2886	3285	2635	3177	2661	2972	3370	3091	2703	2787	3113	2791	2864	3057	3785	1206	4025	1564	3456	7647	3850	2732	3677	2855	3224	3565	2603	3150	3300	2951	2099	3200	2829	3094	2873	2450	2914	4078	2008	3495	2850	2763	1765	2558	2233	3137	3692	2498	1869	4074	1738	2624	2034	2628	3319	1741	1250	2324	2810	1405	3022	3195	2886	3634	1931	2677	3754	2919	3534	2657	1556	1462	3118	1780	3244	2863	2546	3108	3477	4371	1425	2536	2019	2487	2511	1648	1205	2525	2758	2764	2367	2706	2829	2969	2798	3182	782	1265	3141	2033	1295	3694	3282	1430	1521	2855	1419	3106	2621	3126	3287	1260	2550	1992	2303	2912	2797	2323	2827	2388	1869	2847	3112	2563	3123	2770	2894	2516	3034	1325	3360	2537	666	2127	2739	2776	2564	951	2870	222	943	2917	4016	2181	2044	3100	2660	3871	3028	3563	3118	2995	3049	3446	3757	3681	3495	3346	4036	3551	3300	3034	2135	3475	3283	1881	2375	2593	2798	4493	3551	3958	3059	2490	1837	2979	6156	5833	5242	5890	6546	7053	7124
ENSMUSG00000054136	MGP_C3HHeJ_G0021960	MGP_CASTEiJ_G0021482	MGP_CAROLIEiJ_G0020160	2	1	0	0	19	22	1	2	0	4	0	0	11	15	0	0	1	0	11	0	123	85	45	98	95	78	72	92	24	88	50	32	38	71	30	66	52	66	129	93	210	36	92	24	64	57	58	32	70	18	11	53	85	32	16	13	88	133	99	31	50	47	5	50	31	17	41	102	68	5	56	29	46	124	35	12	110	130	29	94	47	96	27	61	83	77	52	18	7	62	66	19	109	17	102	51	30	51	106	14	1	66	15	36	21	137	52	1	183	24	82	69	95	77	98	7	38	21	65	23	30	16	82	199	71	46	55	24	55	78	132	66	60	33	38	51	57	21	26	13	111	28	89	50	29	43	60	82	17	1	24	91	21	61	76	65	31	92	79	27	50	80	42	88	29	102	19	27	61	59	64	72	28	34	6	87	30	56	56	51	32	20	50	111	30	58	24	13	19	1	17	1	15	2	5	25	9	10	36	25	13	72	2	0	12	0	29	13	13	18	9	16	52	0	11	23	5	21	6	0	8	12	10	13	18	1	0	11	0	1	9	26	4	7	2	0	14	7	8	50	16	194	5	13	0	66	33	28	0	4	12	0	5	12	3	51	19	0	1	5	28	0	1	0	0	16	16	62	49	17	18	27	0	40	63	60	37	8	28	46	1	38	19	22	15	51	7	17	1	51	26	20	54	36	38	10	23	304	18	0	56	32	25	9	49	56	49	6	27	34	8	4	31	13	20	25	21	20	53	1	1	4	13	9	30	0	7	10	3	0	92	5	19	55	0	0	0	0	0	0	0	2	27	0	10	3	1	0	4	0	266	2	0	0	1	7	0	3	0	1	34	0	0	0	0	12	20	0	0	0	36	0	0	0	0	10	0	1	0	0	1	0	0	0	27	0	0	0	0	0	0	0	0	93	0	1	0	1	0	72	0	0	0	0	0	0	35	0	49	0	0	0	2	1	0	0	4	0	0	0	2	0	0	0	0	0	0	0	0	0	0	0	0	0	0	0	0	0	7	0	0	0	0	0	0	0	0	0	0	0	0	0	0	0	0	0	0	0	0	0	1
ENSMUSG00000022613	MGP_C3HHeJ_G0021961	MGP_CASTEiJ_G0021483	MGP_CAROLIEiJ_G0020161	27	32	31	26	58	91	6	40	344	839	247	292	254	224	127	49	98	57	141	61	710	873	2137	1241	945	665	963	340	47	413	1050	745	1270	1230	1050	828	922	413	1880	62	1595	2054	652	338	1083	655	668	354	710	851	194	377	716	804	360	21	572	721	104	495	372	1385	4	670	614	478	560	1029	885	61	642	322	637	343	523	285	551	632	295	852	381	984	19	524	338	465	926	102	302	587	817	179	708	766	579	32	316	353	1024	24	16	157	175	140	397	627	456	51	938	1254	1323	784	1136	645	555	409	1214	948	609	430	805	407	460	310	987	2189	604	609	791	174	186	682	585	763	297	1179	892	672	388	507	1100	1450	731	1040	677	357	675	1030	916	19	311	604	831	625	747	690	346	590	635	947	989	397	232	1277	362	1008	22	766	636	627	652	1756	669	326	186	963	226	369	569	614	797	764	316	348	144	736	223	672	597	448	364	593	397	991	604	476	711	190	1395	1449	521	3648	604	1138	1153	1194	521	723	151	943	179	26	705	1204	8	623	786	1055	1000	1318	327	722	473	2440	1415	399	254	491	389	76	258	1264	467	105	1104	1247	227	1168	400	1600	517	1021	1095	287	536	1662	561	174	119	416	599	548	197	807	1387	230	723	56	66	691	378	5	38	6	1294	566	182	1956	886	146	403	556	14	670	1428	281	493	567	543	569	30	222	487	1015	365	981	580	274	282	1176	576	803	834	700	779	96	1495	229	969	90	1890	589	608	46	1176	1217	802	17	406	389	312	671	435	280	415	230	389	717	494	53	3	2	1075	58	318	1	384	136	491	2	309	300	507	1472	18	323	472	352	592	34	10	2053	307	89	560	1490	1044	156	1093	1452	1291	5	2316	116	715	431	132	132	66	1109	444	1236	202	45	475	366	1072	16	1442	50	672	111	26	1112	115	243	61	140	316	1472	1574	1772	1003	19	305	332	196	839	1125	36	752	56	893	627	559	1116	32	183	54	868	1218	572	997	387	2042	98	270	106	1068	26	1163	22	1247	50	29	417	819	50	181	106	0	1058	6	0	3	1	2	3	2	3	0	0	6	5	6	3	1	1	0	1	0	1	0	0	4	1	3	0	3	1	9	2	1	0	0	0	0	1	1	2	14
ENSMUSG00000022614	MGP_C3HHeJ_G0021962	MGP_CASTEiJ_G0021484	MGP_CAROLIEiJ_G0020162	1333	1304	1322	1442	1807	1639	1203	1732	1717	1758	1554	1704	2044	1723	1682	1502	1689	1584	1537	1127	1110	906	1174	1105	1319	977	1290	1172	1177	1290	1160	1150	1078	372	1157	1081	1070	852	689	436	611	914	1077	1040	1034	1124	404	787	808	868	900	995	747	323	386	657	1219	958	826	410	1069	764	721	830	1217	703	813	572	529	550	881	573	635	926	818	374	639	952	1047	1168	385	838	846	773	789	914	834	726	962	832	950	1086	1193	776	833	1241	1114	1073	1054	848	638	1075	954	691	574	1043	836	1043	608	1141	444	400	764	954	814	517	414	379	508	314	229	587	653	633	398	417	514	288	374	534	1003	448	607	344	540	358	1021	927	875	450	480	302	489	312	391	671	958	394	566	763	542	490	408	744	972	683	447	622	557	507	555	990	986	999	752	500	394	380	542	747	884	402	718	541	94	900	879	823	975	956	1140	888	864	1086	1063	996	1037	1355	1450	1126	1266	1309	1197	809	1886	1360	1113	1214	1500	1296	1628	1157	684	1227	917	1279	1038	1354	1310	1258	847	1025	442	1566	983	1036	1237	1070	971	824	1729	918	631	1358	1616	1166	1123	1603	1124	891	1132	1246	907	1074	1102	1074	1062	1016	570	863	1274	2042	1133	495	1339	2193	682	985	1007	1090	1057	1166	1257	1099	377	943	1316	427	957	1390	1054	708	510	629	385	1305	1096	1089	1512	970	1228	1463	672	426	886	819	1122	1024	1074	1098	988	450	936	366	727	1226	537	1410	1209	1490	921	441	1367	314	1136	736	1028	1999	1499	495	1103	1601	1637	1345	784	1306	523	863	567	1192	980	1181	1083	882	1387	1201	653	1571	606	593	509	780	464	761	1705	444	439	1376	519	721	484	855	1370	403	479	814	903	476	956	1223	1015	1364	610	1010	1504	1255	1330	987	683	449	1102	348	1341	1472	1012	1111	1277	1223	358	842	398	576	911	555	510	790	1293	714	942	1030	1029	760	929	1151	72	432	975	857	494	1159	927	222	709	993	549	1241	1095	971	1167	525	979	860	821	843	950	913	821	951	746	1117	1157	968	1164	907	933	956	910	412	1289	903	252	650	1224	984	935	414	1070	85	273	993	861	886	386	679	817	815	643	846	647	547	746	592	868	867	749	724	862	727	756	731	393	790	720	346	708	482	704	697	758	723	675	677	398	690	1554	1140	1246	1003	1704	1867	2077
ENSMUSG00000091780	MGP_C3HHeJ_G0021964	MGP_CASTEiJ_G0021486	MGP_CAROLIEiJ_G0020164	570	528	472	640	854	566	496	504	710	418	678	802	307	325	300	253	392	331	416	291	533	355	493	376	646	488	673	369	758	600	450	464	586	622	489	439	698	557	392	507	651	444	543	444	396	552	366	816	382	351	268	395	290	324	387	644	714	455	620	401	503	396	435	368	255	536	312	340	260	524	329	157	279	377	411	355	191	226	391	324	199	382	418	334	375	459	528	428	534	434	277	588	439	451	361	591	432	579	440	644	600	465	411	534	347	220	370	545	261	760	310	205	454	338	262	377	242	248	382	228	208	499	311	373	321	257	453	264	267	374	442	290	314	224	442	351	394	269	436	281	258	310	296	274	332	357	482	401	280	771	371	262	375	394	461	735	255	370	354	266	301	355	424	243	481	473	562	296	266	417	283	295	279	430	58	450	428	625	290	522	493	455	357	437	526	386	274	432	286	270	228	529	348	395	455	428	588	356	548	333	478	823	370	319	223	295	527	381	580	296	260	499	495	652	551	355	284	284	325	301	505	296	338	259	346	368	397	345	410	585	624	267	307	420	543	522	296	187	255	177	233	272	256	145	519	383	174	199	335	359	315	318	441	362	236	113	283	226	219	190	420	454	386	415	192	422	285	162	247	331	458	334	445	227	191	298	279	280	352	150	228	58	184	215	210	191	121	311	378	165	228	163	235	92	375	182	241	269	367	386	307	265	198	284	137	239	223	474	168	330	242	234	259	188	204	265	227	263	204	495	341	722	237	449	236	500	414	400	244	366	153	344	236	324	436	459	457	308	325	443	591	675	309	522	563	517	520	353	467	347	411	210	640	451	526	527	624	664	377	430	242	526	376	335	212	501	147	280	414	419	260	212	403	437	107	149	467	412	119	562	356	198	350	486	257	336	540	297	430	144	257	413	452	321	206	360	349	412	339	284	385	465	478	441	458	475	323	515	458	335	226	260	508	384	369	227	460	36	303	381	288	306	115	425	414	798	263	702	513	354	300	815	270	798	713	697	708	766	573	373	508	723	550	445	344	275	242	910	853	345	680	290	227	311	603	1073	616	1274	470	604	779
ENSMUSG00000022615	MGP_C3HHeJ_G0021965	MGP_CASTEiJ_G0021487	MGP_CAROLIEiJ_G0020165	4219	3972	4193	4942	6626	5519	4788	5168	5986	3844	6521	6325	2494	2368	2091	1505	3430	2844	2909	2128	2397	1270	2057	1547	2772	1666	2754	1099	2760	2575	1547	1755	2521	2331	1887	1853	2288	1857	1176	2154	3296	1517	2624	2049	1471	2507	1805	3537	1420	1299	678	1991	1078	1515	1656	2799	2940	1776	1975	1343	2388	1506	1439	1319	1123	1994	1132	1308	1001	2771	770	614	795	1120	1356	2068	629	921	1884	1024	800	1473	1799	1420	1795	1829	2019	1244	2072	1828	1276	2759	1713	1367	1400	2153	2120	2162	1422	2654	2711	1625	1800	2652	1337	847	1565	2572	739	3500	885	581	1671	1235	970	1523	1172	1667	1857	1330	779	2280	1084	1803	1641	1233	2291	1510	863	1295	1936	1368	1140	894	2172	1931	1292	999	1812	1159	1171	1373	2011	911	1431	1461	1902	1607	1257	3355	2010	1146	2311	1321	1699	3305	1518	1824	1787	1024	1139	1232	1733	867	1982	2512	2768	1544	841	1943	1307	1271	1117	1559	275	1253	1862	2353	866	1819	1967	1319	1399	1977	1891	1041	1085	1751	1073	868	740	2080	1341	1475	1502	1580	2362	1758	2275	1121	1797	3412	1350	1470	909	1207	2510	1786	3223	1063	680	1893	1947	2653	2145	914	1111	636	898	1270	1684	878	1490	622	841	1400	1594	1036	1324	2845	2906	987	1053	1913	2481	1892	871	573	894	396	566	538	1013	537	2280	1104	559	706	1178	1172	1139	1569	1889	1400	693	118	640	550	994	261	1291	2641	2008	1287	728	1680	859	314	441	1487	1183	726	1824	308	466	797	797	585	843	198	652	192	369	682	610	463	325	514	946	350	450	678	648	284	1231	713	432	99	752	1924	709	480	520	717	502	365	672	1308	348	943	762	391	454	449	351	645	894	584	652	1934	1240	2761	498	2132	392	1872	1373	883	482	1292	116	1205	333	1029	1133	1826	1738	1325	690	2143	1988	2897	1400	2206	2249	2298	1535	1685	1320	931	1203	1013	2361	1349	1979	2076	3105	3129	1830	1850	1044	2266	1304	1414	731	2391	436	984	1437	1402	636	1201	1768	1468	409	576	2508	1969	413	1973	1278	761	893	1979	1185	732	2041	1224	1634	454	954	1693	2030	1346	745	926	1429	1340	1153	886	1564	1970	1936	2101	1781	1973	1584	2021	1713	985	781	1132	2050	1785	1831	540	1970	126	1105	1391	840	900	504	2471	2824	6154	1686	5406	3526	2461	2030	5658	1167	6833	6094	5022	5407	6605	3559	1747	3963	5592	3299	3349	2768	1667	1743	6892	6206	2479	5080	2244	1565	1886	3011	7321	3027	10022	3326	4209	5624
ENSMUSG00000047394	MGP_C3HHeJ_G0021966	MGP_CASTEiJ_G0021488	MGP_CAROLIEiJ_G0020166	168	216	197	191	893	640	635	745	196	135	226	211	287	218	290	205	171	255	236	243	125	93	101	72	196	65	109	37	137	147	172	94	176	210	95	113	144	61	80	132	114	49	181	103	48	95	112	163	51	63	58	104	110	110	57	121	109	104	64	113	119	116	63	94	104	123	125	127	58	139	53	42	73	71	100	100	22	51	112	29	46	90	58	48	48	150	124	76	131	69	35	98	108	70	128	156	143	96	82	100	129	79	56	140	59	47	89	79	45	101	63	47	149	52	78	112	82	126	172	91	101	139	56	167	126	75	111	93	39	75	68	79	50	89	96	158	84	63	107	84	71	85	85	40	70	58	87	121	124	169	143	91	87	86	55	160	67	172	74	77	55	52	92	71	102	146	94	80	84	77	60	94	40	117	10	58	117	149	59	78	73	82	85	149	88	76	128	493	211	111	71	239	117	214	158	136	100	166	254	117	208	428	143	122	102	209	221	168	183	138	53	130	224	365	481	61	121	86	128	244	128	128	37	86	57	154	215	140	99	291	271	126	138	175	395	155	95	94	188	46	92	71	207	51	208	131	17	96	204	147	62	133	104	130	116	19	56	108	145	33	117	128	158	150	54	91	99	71	96	84	116	125	283	94	109	76	64	72	110	31	66	22	72	62	75	60	74	67	80	42	65	102	154	37	114	36	86	19	66	274	103	46	55	77	56	116	57	144	40	100	74	74	74	74	28	92	110	72	103	200	72	136	81	155	48	81	92	62	64	73	20	73	87	61	58	140	115	75	41	112	88	136	81	101	151	120	141	71	99	84	92	23	218	95	161	141	91	166	87	96	45	176	174	100	84	113	18	70	62	65	37	63	117	69	5	19	77	53	40	156	89	83	60	50	58	81	88	158	246	14	114	50	136	121	50	96	72	78	33	48	105	55	189	87	138	68	62	89	94	47	59	48	142	69	87	60	137	22	87	56	15	102	54	74	564	253	130	289	152	95	454	249	183	314	246	296	302	232	148	190	146	245	144	121	457	207	436	253	253	157	242	381	134	199	271	441	341	435	873	1137	1129
ENSMUSG00000091680	MGP_C3HHeJ_G0021967	MGP_CASTEiJ_G0021489	MGP_CAROLIEiJ_G0020167	33	23	32	33	12	7	13	10	37	19	60	50	131	151	117	102	184	85	116	176	4	0	4	0	12	1	9	1	0	16	0	0	6	6	1	0	5	1	1	20	1	0	6	7	1	0	0	2	3	5	0	1	0	0	1	0	0	10	0	0	2	2	0	0	5	0	4	1	6	5	0	0	0	12	5	2	10	0	0	4	5	0	0	0	1	4	0	0	0	0	1	0	0	1	1	0	8	11	0	2	0	5	7	7	10	1	0	2	0	0	2	0	1	0	0	0	7	4	3	8	2	1	0	6	1	3	14	0	0	7	6	1	1	0	10	7	0	0	0	2	4	12	1	1	0	1	2	0	6	0	9	2	6	0	12	0	5	4	8	2	2	1	6	1	5	8	1	1	0	2	1	4	4	0	0	0	0	1	1	0	0	1	1	0	1	1	0	0	1	0	0	0	0	0	0	6	0	0	1	0	1	13	0	0	0	0	0	0	7	1	0	0	0	1	0	4	1	0	0	0	1	6	1	0	1	1	0	1	0	4	0	0	0	0	1	0	0	0	1	0	0	1	0	0	0	1	1	1	4	0	0	1	0	0	0	3	0	7	28	5	1	47	100	32	31	2	18	12	6	25	20	17	0	5	30	13	7	19	1	3	2	6	2	3	53	13	18	2	14	0	6	71	2	7	19	0	0	0	1	38	14	0	4	2	0	7	10	37	15	1	1	8	28	0	5	7	2	8	17	18	15	2	14	85	12	6	3	7	10	1	0	3	0	3	1	2	8	2	0	1	0	9	0	4	5	17	8	2	3	0	4	5	1	3	6	9	4	6	1	9	0	8	0	0	3	1	0	3	1	0	0	0	12	6	0	0	4	0	1	10	15	8	0	1	2	1	4	0	6	0	1	0	1	6	5	0	1	6	1	2	3	10	3	1	8	10	0	1	4	0	1	0	4	0	2	0	2	0	0	0	1	1	5	8	4	19	8	16	34	6	1	1	7	30	20	12	31	14	13	33	10	5	7	3	0	29	1	4	6	6	2	1	2	9	50	29	20	18	1	1	0
ENSMUSG00000078938	MGP_C3HHeJ_G0021968	MGP_CASTEiJ_G0021490	MGP_CAROLIEiJ_G0020168	12	16	5	7	35	32	16	50	4	7	7	28	6	1	4	5	3	6	10	3	1	0	4	1	0	1	10	0	4	4	1	6	1	19	0	1	7	2	0	10	3	0	3	3	1	6	15	9	1	4	6	0	10	6	0	9	4	3	20	3	13	9	1	0	1	5	1	3	8	3	0	0	12	0	2	6	0	8	9	16	2	4	3	4	6	12	3	8	3	4	11	9	2	2	1	0	4	27	4	1	0	11	3	6	1	15	8	4	2	23	2	2	1	1	2	1	1	17	10	8	5	1	10	0	6	2	2	4	11	0	6	9	0	2	3	5	0	1	9	11	7	11	7	10	10	11	2	2	7	6	11	9	10	3	2	2	18	7	4	2	1	2	0	0	0	19	2	6	4	1	2	9	8	5	1	0	0	1	1	7	0	1	0	16	16	2	9	56	12	0	4	11	3	6	29	7	1	12	7	3	0	146	24	5	12	17	27	10	17	1	2	2	30	20	14	14	10	16	25	87	10	6	21	1	17	1	1	11	4	17	42	5	2	6	14	6	1	8	33	10	0	2	16	0	44	2	0	6	14	7	15	5	1	6	36	0	2	1	1	1	2	6	3	1	2	1	1	4	0	1	2	3	2	0	1	2	2	0	3	4	4	5	1	2	3	1	4	4	5	0	10	1	0	11	0	0	3	2	1	0	9	6	1	3	2	1	12	6	1	1	1	1	3	6	0	3	4	2	8	1	5	1	0	9	1	3	13	3	5	1	0	1	1	5	8	9	1	6	12	8	9	8	13	1	0	27	12	3	12	5	12	0	6	1	4	7	5	19	14	0	7	12	10	0	5	8	6	2	4	2	2	4	2	4	5	0	1	0	0	0	15	16	0	7	0	9	3	1	6	0	4	5	10	1	4	0	7	2	0	1	3	8	8	1	9	2	0	19	16	7	1	0	19	1	0	0	1	1	14	1	8	12	3	5	18	5	2	3	12	5	11	10	2	9	10	9	8	5	4	3	20	3	4	6	16	1	10	10	10	8	4	12	1	9	16	12	12	10	19	15	30
ENSMUSG00000022617	MGP_C3HHeJ_G0021969	MGP_CASTEiJ_G0021491	MGP_CAROLIEiJ_G0020169	1442	1274	1584	1866	2064	1936	1655	1911	1678	1282	1791	1599	82	63	38	35	56	44	71	68	1194	936	1296	1120	1492	1180	1608	1300	1850	1546	1301	1266	1340	2366	1348	1248	1553	1101	1659	1543	1734	1319	1544	1201	1046	1265	1128	1587	1039	1025	854	1049	900	1254	773	1236	1210	1057	1022	1030	1252	1297	1043	903	761	1765	764	1100	1026	1156	1158	678	665	834	1307	1348	717	1115	1150	1071	849	1110	1047	1060	1250	1074	1058	957	1446	1148	1155	1263	1341	826	946	1435	1447	1188	1033	1208	1373	1170	986	1375	1153	920	1002	1380	1101	1073	1142	981	1045	1166	867	1349	1566	1642	1091	1593	1341	1322	521	959	1474	1428	1504	1112	991	866	1077	1578	688	1306	1405	1571	797	797	949	1048	1351	1671	1410	1355	1189	937	1123	1591	1411	1221	1803	1387	1865	886	1054	1383	1136	1600	1281	750	935	846	842	724	723	1848	1548	1436	736	653	982	1538	750	1171	116	956	706	928	1086	953	794	852	865	1144	1320	1227	719	715	872	1070	830	769	1096	1347	1474	1243	1116	1140	1226	1278	1250	1881	1039	1033	886	1009	1056	704	1461	869	431	916	1261	1346	839	879	1199	691	1351	1209	1432	956	1080	976	1107	1421	1237	928	1006	1374	1230	1223	964	1449	1152	1118	861	1062	1233	821	1071	1473	924	997	1998	1633	869	987	1040	933	578	934	1105	1029	911	36	39	35	56	31	28	53	75	47	49	61	30	37	37	58	44	96	69	34	35	82	35	45	45	80	37	45	61	65	71	45	41	47	55	35	46	71	48	28	69	33	39	92	67	99	72	50	49	47	32	41	49	56	47	39	36	30	41	47	41	64	25	64	72	72	56	50	32	68	47	70	39	56	44	61	45	24	44	1110	1067	760	811	394	821	1001	814	1186	879	750	852	735	836	709	994	691	1470	777	926	788	759	974	1281	1098	1067	724	1075	1196	805	1009	397	1005	926	797	859	871	830	653	849	779	434	472	875	635	246	983	644	1380	413	789	778	1090	682	1028	1202	378	827	969	1155	783	768	662	714	772	432	685	949	724	1220	988	1262	901	848	1008	1020	702	963	535	933	1120	907	567	1012	238	734	910	1141	580	20	64	1058	1388	36	1096	53	1279	1261	1668	48	1390	1282	990	1260	67	42	23	1219	1920	40	1028	1104	19	1064	1870	1346	61	1133	1003	938	47	92	98	78	2943	2020	2350	3045
ENSMUSG00000078937	MGP_C3HHeJ_G0021970	MGP_CASTEiJ_G0021492	MGP_CAROLIEiJ_G0020170	0	0	0	0	0	0	0	0	0	0	0	0	0	0	0	0	0	0	0	0	0	0	0	0	0	0	0	0	0	0	0	0	0	0	0	0	0	0	0	0	0	0	0	0	0	0	0	0	0	0	0	0	0	0	0	0	0	0	0	0	0	0	0	0	0	0	0	0	0	0	0	0	0	0	0	0	0	0	0	0	0	0	0	0	0	0	0	0	0	0	0	0	0	0	0	0	0	0	0	0	0	0	0	0	0	0	0	0	0	0	0	0	0	0	0	0	0	0	0	0	0	0	0	0	0	0	0	0	0	0	0	0	0	0	0	0	0	0	0	0	0	0	0	0	0	0	0	0	0	0	0	0	0	0	0	0	0	0	0	0	0	0	0	0	0	0	0	0	0	0	0	0	0	0	0	0	0	0	0	0	0	0	0	0	0	0	0	0	0	0	0	0	0	0	0	0	0	0	0	0	0	0	0	0	0	0	0	0	0	0	0	0	0	0	0	0	0	0	0	0	0	0	0	0	0	0	0	0	0	0	0	0	0	0	0	0	0	0	0	0	0	0	0	0	0	0	0	0	0	0	0	0	0	0	0	0	0	0	0	0	0	0	0	0	0	0	0	0	0	0	0	0	0	0	0	0	0	0	0	0	0	0	0	0	0	0	0	0	0	0	0	0	0	0	0	0	0	0	0	0	0	0	0	0	0	0	0	0	0	0	0	0	0	0	0	0	0	0	0	0	0	0	0	0	0	0	0	0	0	0	0	0	0	0	0	0	0	0	0	0	0	0	0	0	0	0	0	0	0	0	0	0	0	0	0	0	0	0	0	0	0	0	0	0	0	0	0	0	0	0	0	0	0	0	0	0	0	0	0	0	0	0	0	0	0	0	0	0	0	0	0	0	0	0	0	0	0	0	0	0	0	0	0	0	0	0	0	0	0	0	0	0	0	0	0	0	0	0	0	0	0	0	0	0	0	0	0	0	0	0	0	0	0	0	0	0	0	0	0	0	0	0	0	0	0	0	0	0	0	0	0	0	0	0	0	0	0	0	0	0	0
ENSMUSG00000022619	MGP_C3HHeJ_G0021972	MGP_CASTEiJ_G0021494	MGP_CAROLIEiJ_G0020172	2	4	11	10	2	7	3	4	1	0	1	4	3	3	3	4	3	0	5	2	1	6	0	1	0	0	0	4	0	4	0	0	0	0	0	3	0	0	1	0	0	0	0	0	0	0	1	0	0	1	0	0	0	0	0	1	1	0	0	0	0	0	0	0	0	0	0	0	0	1	0	0	0	0	0	1	0	0	0	0	0	0	0	0	0	0	0	0	1	0	0	1	0	0	0	0	0	0	0	0	4	0	0	0	0	0	1	0	0	0	0	0	1	0	0	0	0	0	0	0	0	0	0	0	0	1	0	0	0	0	0	0	1	0	0	0	0	0	0	0	1	0	0	0	0	0	0	0	0	4	0	0	0	0	0	2	0	0	0	0	0	0	1	0	0	0	0	0	0	0	0	0	0	0	0	0	0	1	1	0	0	0	1	0	0	0	0	0	0	0	1	0	0	1	0	0	0	0	0	0	0	1	1	0	0	0	1	0	0	0	0	0	0	0	4	0	1	0	0	0	0	0	0	0	0	1	2	1	0	0	0	0	0	0	0	0	0	0	2	0	0	1	0	0	0	0	1	2	0	0	4	1	0	2	1	0	1	6	3	0	0	1	1	1	0	0	1	0	5	0	0	1	0	0	0	0	0	1	1	0	1	2	1	0	4	0	4	0	1	2	0	0	4	0	1	0	0	2	2	1	1	1	0	0	0	0	0	0	0	0	0	1	1	1	1	1	0	0	0	0	0	1	1	0	0	0	1	2	1	0	1	2	0	2	0	0	0	0	1	1	0	1	0	0	0	0	0	0	0	0	0	0	0	0	0	0	0	0	0	0	0	0	0	0	0	0	0	0	0	0	0	0	1	0	0	0	0	0	0	0	0	1	0	0	0	0	0	0	1	0	0	0	0	0	1	1	0	1	1	0	0	1	0	1	0	0	0	0	0	0	0	0	0	5	0	0	0	0	0	0	0	0	2	2	2	1	3	4	1	4	1	2	2	3	3	1	1	4	2	3	2	3	3	2	1	0	4	1	2	2	6	0	1	1	7	5	4	2	1	1	7
ENSMUSG00000022623	MGP_C3HHeJ_G0021974	MGP_CASTEiJ_G0021496	MGP_CAROLIEiJ_G0020174	2730	1884	2576	3070	3699	2960	2678	3535	3570	3563	3422	3136	4769	3205	3609	3242	3645	3224	4399	2233	605	932	756	871	835	353	998	835	536	702	449	338	646	623	896	802	707	478	523	384	776	537	689	546	283	355	269	267	765	707	549	283	172	319	392	406	479	421	585	398	443	470	227	527	885	387	429	377	346	221	558	534	333	810	213	440	630	835	813	379	299	531	432	430	997	453	348	622	606	494	408	617	488	244	563	408	840	875	508	427	403	563	521	814	596	929	468	677	674	731	383	362	557	964	473	511	454	652	552	256	350	308	616	1271	578	312	617	280	398	363	484	807	255	345	436	245	474	495	647	536	531	374	608	289	223	335	808	402	685	252	606	653	279	372	506	618	365	544	685	153	476	549	576	401	206	369	345	261	203	377	451	263	222	177	31	290	467	353	684	367	328	395	377	549	667	530	682	614	534	566	659	921	1105	625	845	713	469	931	1079	1218	588	545	228	618	326	761	570	403	408	315	158	1178	707	428	565	812	1122	684	460	635	457	942	602	586	466	773	1026	551	676	566	385	480	548	1240	1074	401	376	383	769	454	937	1105	812	671	860	669	862	874	873	711	485	1483	926	875	189	529	539	497	710	803	668	482	683	451	466	803	522	678	912	1655	430	1061	519	405	579	668	474	601	493	765	417	715	817	933	834	470	583	889	796	264	656	468	812	175	1411	481	428	1625	644	463	517	433	865	1074	624	483	398	565	481	672	362	511	495	602	853	710	446	570	947	327	634	485	251	851	591	503	279	1145	325	442	309	475	577	225	141	547	765	433	568	990	846	952	210	1145	848	963	802	782	434	229	447	230	520	413	375	687	885	1149	410	408	347	536	416	235	260	604	510	434	423	745	616	677	602	359	84	187	872	706	301	442	495	226	233	694	258	799	547	604	760	269	288	466	883	937	798	412	492	614	267	308	1685	995	833	462	484	534	404	289	1489	714	175	535	752	933	859	183	1440	75	413	897	1224	525	591	1081	1415	1264	805	995	1276	692	1023	645	1109	1332	1085	1043	1294	1139	1011	893	457	800	1036	416	933	713	1008	1138	1231	1308	962	1023	449	923	1753	2074	1890	899	2487	2580	2651
ENSMUSG00000022622	MGP_C3HHeJ_G0021975	MGP_CASTEiJ_G0021497	MGP_CAROLIEiJ_G0020175	27	7	21	17	80	63	48	57	3	2	7	5	21	17	26	23	16	11	9	16	1	3	0	11	1	1	4	2	1	3	0	1	0	4	0	0	5	4	2	0	13	0	5	8	0	0	4	5	5	1	0	0	0	0	1	1	0	6	0	2	0	0	0	2	10	4	6	0	2	0	1	1	1	1	0	0	10	7	1	8	8	7	5	0	9	2	0	0	5	1	0	0	4	0	0	0	1	0	0	0	0	2	5	6	1	5	0	1	0	1	1	2	6	5	10	1	10	12	1	0	4	1	0	1	4	8	6	2	1	1	0	0	1	0	0	0	1	0	0	1	1	1	2	1	0	0	1	2	6	0	5	9	0	4	1	0	1	1	3	0	2	2	4	1	4	2	1	4	0	1	0	1	1	6	0	0	0	0	5	0	0	0	0	0	0	1	7	2	6	12	9	4	19	9	16	6	6	9	24	14	4	6	2	7	0	4	3	6	7	3	0	18	6	7	4	20	21	1	7	4	1	6	4	1	1	6	11	0	0	5	1	8	23	33	20	9	0	8	17	8	17	2	2	13	13	8	10	13	5	11	1	28	27	11	3	5	1	9	19	6	9	2	8	2	10	2	1	1	0	11	1	9	0	1	4	14	1	6	4	4	0	12	0	16	4	9	6	0	8	0	1	10	2	0	12	1	7	2	1	3	3	0	2	5	6	6	2	0	8	1	1	11	5	0	3	1	0	4	21	1	0	2	1	9	0	0	0	5	0	0	1	0	0	0	0	0	3	2	4	1	0	0	0	0	0	0	0	2	0	0	0	1	1	0	0	0	2	8	4	0	1	1	0	0	2	0	1	0	0	0	4	6	4	0	0	0	3	8	0	0	0	0	1	4	0	2	0	11	4	0	1	10	6	1	6	1	4	0	4	1	2	9	5	1	7	1	1	0	2	0	0	2	0	5	1	0	1	0	5	12	5	1	3	5	20	0	13	7	4	4	21	5	10	2	1	2	2	3	13	5	1	5	13	1	23	12	27	4	3	8	5	17	3	23	19	33	16	10	34	42	81
ENSMUSG00000022621	MGP_C3HHeJ_G0021976	MGP_CASTEiJ_G0021498	MGP_CAROLIEiJ_G0020176	261	261	294	331	307	368	299	297	404	366	321	308	315	298	252	198	202	313	280	157	54	106	97	99	114	57	93	79	91	126	78	123	77	121	104	82	77	86	83	165	107	99	92	58	81	117	81	88	87	99	75	69	80	84	42	55	65	128	54	86	99	87	61	57	94	86	84	85	131	67	136	61	50	60	60	79	51	61	91	105	49	74	44	47	94	55	115	78	63	127	99	79	95	89	88	92	139	116	92	118	74	81	102	74	140	126	112	138	143	53	74	54	77	58	91	104	132	155	108	151	171	64	59	65	84	111	76	110	81	91	92	110	58	101	123	106	68	93	81	88	109	106	98	101	102	92	100	149	123	94	144	162	133	111	49	92	92	112	52	86	68	87	88	49	59	134	110	75	58	50	65	96	67	62	10	69	71	82	127	54	59	73	103	109	136	75	110	107	122	147	90	98	148	116	240	165	135	148	187	182	208	175	102	105	87	104	146	87	100	136	56	88	167	112	93	104	108	67	250	141	195	173	107	121	205	116	143	127	119	119	106	149	136	149	116	119	119	129	90	107	143	371	91	65	177	198	131	184	69	98	76	105	131	111	149	71	67	127	53	60	103	60	125	50	104	92	39	63	63	101	81	92	54	67	75	66	55	66	38	87	41	143	104	124	64	45	95	53	67	41	58	122	59	77	49	37	81	227	110	72	127	35	58	87	54	51	75	51	76	80	34	88	36	38	62	64	65	58	134	70	146	78	54	92	73	87	71	73	82	68	138	48	57	62	181	83	184	88	176	160	87	209	97	123	193	105	154	130	130	119	170	61	125	105	170	111	153	178	135	117	68	154	138	110	69	152	97	94	104	84	119	107	108	104	17	50	98	93	48	178	123	142	71	72	62	218	84	160	164	33	97	103	102	62	90	77	110	96	61	64	126	131	174	118	183	130	63	160	154	140	117	79	111	167	94	81	97	37	98	167	126	45	44	68	133	189	80	176	73	93	105	100	95	211	147	167	186	107	92	96	83	160	124	76	118	50	98	162	189	100	167	112	49	71	196	147	201	182	188	182	305
ENSMUSG00000063260	MGP_C3HHeJ_G0021977	MGP_CASTEiJ_G0021499	MGP_CAROLIEiJ_G0020177	0	2	0	0	21	39	25	27	8	7	4	2	5	14	0	5	0	0	0	4	0	0	0	0	0	0	4	0	0	0	0	0	0	0	0	0	0	1	0	0	0	0	0	0	0	0	0	0	0	0	1	0	0	0	0	0	0	0	0	0	0	0	0	0	0	0	0	1	0	0	0	0	0	0	0	0	0	0	0	0	0	0	0	0	0	0	0	0	0	0	0	0	0	0	0	0	0	0	0	0	0	0	0	0	0	0	0	0	0	0	0	0	0	0	0	0	0	0	0	0	0	0	0	0	0	0	0	0	0	0	0	0	0	0	0	0	0	0	0	0	0	1	0	0	0	0	0	0	0	0	0	0	0	0	0	0	1	0	0	0	0	0	0	0	0	0	0	1	0	0	0	0	1	0	0	0	0	0	0	0	0	0	0	0	0	0	5	0	6	5	0	1	0	14	2	0	8	2	4	14	2	0	0	1	1	0	0	0	1	2	2	3	6	3	2	2	1	0	2	2	0	1	3	1	0	3	0	0	1	4	0	1	2	3	10	2	1	4	2	1	2	0	0	3	3	17	16	0	0	4	2	4	4	1	0	0	0	0	0	0	0	0	0	1	0	0	1	0	0	0	0	0	0	0	0	0	0	0	0	0	0	0	0	0	0	0	0	0	0	0	0	0	0	0	0	0	0	0	0	0	0	0	0	0	0	0	0	0	0	1	0	0	1	0	0	0	0	0	0	4	0	0	0	0	0	1	0	0	0	0	0	0	0	0	0	1	0	0	0	0	0	0	0	0	1	0	0	1	0	1	0	0	1	0	0	2	0	0	0	0	0	1	4	0	0	0	0	0	0	0	0	0	0	0	0	0	0	0	0	4	0	0	0	0	0	0	0	1	1	0	0	0	0	0	0	0	1	1	0	1	0	0	0	0	0	0	0	0	0	0	0	0	0	0	0	1	0	0	0	0	0	0	0	0	22	2	0	3	0	2	26	0	0	2	2	1	3	0	0	0	0	0	1	2	16	0	27	0	0	1	0	19	0	0	2	0	0	2	47	27	49
ENSMUSG00000075470	MGP_C3HHeJ_G0021978	MGP_CASTEiJ_G0021500	MGP_CAROLIEiJ_G0020178	2398	2059	2363	2543	4145	3419	3171	3618	2667	2312	2553	2474	3932	3412	3535	3605	3175	3798	3477	2322	1572	1228	1350	1389	1398	1334	1427	1590	1685	1488	1054	1262	1325	688	1343	1299	1383	1013	785	808	744	1050	1245	1296	1106	1286	643	1225	828	1129	1474	1243	1180	581	594	882	1511	1130	1257	683	1201	1142	1361	935	1527	1588	985	793	821	1137	1172	651	823	1051	1120	695	679	1304	1513	1257	601	1124	854	1003	1349	1124	948	1020	1183	894	934	1631	1350	1073	1146	1547	1323	1299	1586	1562	1365	1611	1602	1745	1100	1489	1586	1712	969	1029	601	767	1198	1346	1246	894	757	763	630	788	541	979	722	801	590	697	752	511	583	1052	1375	710	951	828	890	688	1117	1478	1410	717	670	577	746	597	756	1180	1336	702	808	1550	927	983	742	1052	1256	985	802	896	856	959	999	1246	1529	1155	1225	855	948	631	925	1076	1277	684	750	760	100	1317	1215	1227	1172	1355	1212	1388	1622	1423	1711	1275	1962	2346	2478	1820	1961	2645	2208	2008	3241	2170	1886	2441	2682	2280	2429	1605	1361	1974	1747	1738	1820	1716	2760	2048	1617	2387	2061	2183	1900	1657	2067	1693	1726	1618	2362	1910	1726	1973	2748	3035	2656	2759	2731	1825	2040	2048	1534	2696	1810	1823	2177	1540	1735	1551	2576	2531	2030	1483	2524	3892	2288	2929	2291	2396	2052	2238	2396	2058	1107	2928	2841	1138	2609	2150	3218	2404	2257	2810	1007	2984	3353	1979	2826	2366	2566	3698	2113	1146	1675	2229	2651	2667	2207	1959	2110	1280	1976	1241	1862	2223	1176	2345	3328	2364	2174	1352	2712	534	2426	1699	1862	5007	2583	2104	1884	2125	2602	2555	1500	1948	1336	2622	1004	2566	2369	2612	1981	1419	1999	2373	1228	2522	1118	1709	1382	2944	1181	1707	2621	1849	1344	2969	1547	2678	1062	2186	2185	609	1062	1411	1468	975	2352	1698	1240	1587	1017	1756	1688	1484	2028	1544	1218	848	1640	856	1504	1908	1607	1404	1836	2006	1029	1373	795	1002	1272	1172	655	1215	1789	1098	1211	1576	1420	1203	1300	1446	1058	651	1530	1070	899	1672	1917	1032	1087	1865	853	1742	1463	1285	1090	778	1357	1525	1091	1144	1008	1247	1631	1257	1204	1187	1320	1681	1338	1141	1176	1367	1358	1123	2215	1389	519	1262	1592	1634	1388	641	1359	244	680	1618	1794	1060	1549	3324	1530	2119	2773	1708	3055	1848	1564	1985	3171	2063	2247	1881	2026	3210	3566	2975	1521	2118	3319	1389	1471	2469	1720	2544	2404	3744	2041	1623	1193	2615	7492	6097	5729	3206	3579	3610	3930
ENSMUSG00000052560	MGP_C3HHeJ_G0021979	MGP_CASTEiJ_G0021501	MGP_CAROLIEiJ_G0020180	1519	1153	1284	1975	1592	1530	1729	1348	2096	2181	1939	1657	1631	1951	1093	2031	1297	1452	1520	947	891	871	1047	1817	1201	667	832	1281	927	1171	321	1094	1367	926	390	1408	1425	1430	2004	2983	1265	1040	769	739	693	379	424	559	584	1015	399	498	226	506	207	182	499	376	615	276	600	626	370	524	804	715	449	1643	1187	334	1608	1402	617	1493	315	516	3378	1021	296	859	283	659	415	318	575	691	372	469	351	484	584	413	827	336	962	177	1038	913	1123	118	115	938	883	495	742	1735	261	709	1583	1249	911	730	570	356	883	499	2474	1122	1106	1337	1078	670	1666	2500	881	1490	877	625	567	997	736	1666	798	1031	854	1045	839	327	637	917	928	430	1010	883	812	666	687	571	752	141	768	1522	467	230	565	812	665	536	766	738	847	374	261	750	364	955	463	618	538	510	558	645	423	226	122	681	521	454	673	365	460	524	330	766	1092	975	557	1408	727	756	1846	1005	976	1271	1908	371	442	897	577	1814	634	3674	1632	895	645	935	729	539	1394	929	410	756	1663	1705	1694	1413	1178	697	1983	1486	1717	1753	1094	1501	258	1736	1204	1465	752	1112	949	1611	1445	2699	1155	366	516	1512	1002	1081	826	5356	1007	528	1870	1464	1731	1499	1025	1331	323	1173	689	740	1027	1224	278	418	435	932	1060	522	545	516	745	710	507	226	851	1485	806	1389	255	887	657	1260	833	659	231	1131	132	4880	1269	1037	1269	784	1078	605	328	541	1360	920	674	405	1079	497	1044	2692	732	355	969	608	594	720	564	514	983	445	466	511	292	675	866	192	644	556	969	675	1884	185	624	408	360	1203	691	425	616	771	685	571	1038	273	607	1007	137	341	1136	255	2289	236	199	547	320	234	1409	714	1031	358	1156	995	2746	409	872	751	384	340	517	629	606	888	492	710	577	217	249	589	925	153	419	191	860	659	676	742	31	249	219	530	901	1214	177	821	301	405	349	1149	192	452	379	147	811	214	1078	1076	717	340	275	760	163	549	634	229	925	368	670	215	506	327	2275	886	758	221	584	483	221	462	720	85	234	725	1631	442	664	1082	1489	636	768	461	479	356	5466	614	1356	577	460	488	674	760	803	891	449	471	462	290	1134	1046	3261	1065	569	889	502	1519	335	558	1156	1065	1456	1234	8739	9269	4295
ENSMUSG00000022629	MGP_C3HHeJ_G0021980	MGP_CASTEiJ_G0021502	MGP_CAROLIEiJ_G0020181	12153	10402	10855	12735	11197	9783	9191	11492	14881	12527	14895	13912	10353	8799	8761	8329	9001	8312	9824	6057	7944	7845	9248	7862	7556	6943	9382	8392	6391	9058	8312	6174	7766	4052	7680	6948	10330	5629	5302	3994	4379	5151	7337	6827	4972	7803	2947	4972	5917	5000	7312	6269	5567	3649	3730	4654	12292	7282	7205	4013	7519	4715	3713	5703	8896	8220	6733	4011	5513	3876	6092	6083	6090	8824	5979	3525	5160	7289	9632	6384	4092	6888	4342	7299	10309	9280	6442	7220	8325	7637	6580	5826	8616	5139	7529	6103	6198	7131	6623	5150	4242	5192	5755	4517	3705	8470	6104	5121	5637	6086	4598	4310	5986	8659	6745	4272	5064	4213	4964	2769	2320	4043	5230	8285	3626	3193	3662	3849	3407	4417	4382	3214	4572	2836	4580	2937	6444	6813	7150	3573	3742	3063	3300	2619	2368	4957	6522	3157	4307	3527	4517	3867	2666	4129	6859	3675	4079	3965	4348	4434	2807	6134	6645	5883	4983	4907	2553	3001	3660	5524	6907	3066	5120	3818	1054	4688	6424	7400	7776	5229	4707	4602	6052	7196	7594	6114	2491	2328	2665	3273	3648	2850	3725	2973	5225	3654	2924	3302	4602	3835	3574	4322	2880	2696	1701	2865	3444	2962	4428	2167	1468	3306	2308	2872	3902	4295	3234	2227	2185	2700	4151	2809	2724	2183	3311	4232	3964	3093	2741	3044	3661	3671	3325	4292	2773	2747	2318	2030	3124	1974	3181	6230	2811	1981	4490	4050	3553	2843	4206	3264	1940	3881	4366	3117	1404	4757	5260	2415	5004	6340	6879	4250	3930	4278	2708	6887	5692	5713	6366	6654	6327	6324	4151	2733	4656	5894	5044	5711	4945	5782	3512	3873	4662	4520	4960	6089	3215	4848	5756	6230	5283	2872	7733	901	6932	3321	5720	8606	7065	2628	4941	5402	5872	7663	5236	6658	3905	4666	3601	6268	4050	5460	6242	2364	5754	6491	3671	6887	4656	3336	1270	3821	2462	3226	6800	3091	2402	6410	2490	3867	2613	4475	5524	2784	1630	4232	4851	2525	5370	5913	5019	6434	4872	5135	5787	6478	7029	4824	3640	2838	5834	2991	6327	5185	5756	5887	6466	5761	2770	4530	4013	4060	5644	3286	2362	4633	4990	3916	5185	5220	5761	4339	5547	5478	631	4849	6000	4701	2829	5586	7005	1571	3853	6088	4136	6121	4650	4941	5136	2876	6485	5097	5676	5895	4397	4927	4933	4790	4122	5882	6035	6166	5438	5656	4245	4935	7831	2570	3946	3456	1684	4253	6055	6399	5131	1456	5764	476	1809	4976	3876	5166	3133	8884	5595	12276	7263	9329	11175	8195	5820	6609	7770	11673	11967	9862	11900	7476	9538	7104	4190	7912	7455	5536	5242	4798	5062	7460	12289	9991	10013	5790	4964	6891	17706	14033	16079	8888	11168	11250	15306
ENSMUSG00000055782	MGP_C3HHeJ_G0021981	MGP_CASTEiJ_G0021503	MGP_CAROLIEiJ_G0020182	5727	7642	8442	8720	16309	18323	8262	10142	17688	15368	12923	12136	19810	21441	12854	12634	14624	15291	17074	12069	12695	11797	11613	7646	9607	12589	11755	13053	9040	15996	14664	9141	13248	13643	8817	6518	11966	4860	14129	4621	9391	9608	9761	8270	8139	10482	6675	9169	8608	7116	10056	11488	10224	6127	6595	3313	13224	7395	7649	8372	10616	8273	4620	8346	9732	11546	7563	5610	8095	2339	5966	3697	4140	4693	8890	7046	1654	8769	11806	9287	8899	11654	6153	11256	13903	10428	11710	7987	15152	11052	9457	6679	12366	9139	7038	5554	9429	8656	9632	6026	5634	6105	6284	5274	7220	8556	7504	4634	13250	6670	15368	14823	14815	15371	8960	8479	8284	9555	6247	8638	7927	11618	2903	3724	6327	8575	6145	9294	11340	6857	4746	4162	6876	6914	7182	7077	8782	10428	12224	9500	9313	7343	7253	8082	8478	11864	10055	9438	11825	5065	7123	5716	7435	7202	8159	6026	8142	6295	6492	6632	8105	7497	7941	6392	7956	11186	5021	7820	9004	8995	10713	12328	7435	8753	1227	10622	9479	12437	10374	9092	12622	7082	11502	6585	7849	10299	472	345	113	105	252	154	368	75	364	56	77	428	79	825	240	128	43	389	399	103	166	67	607	186	209	162	57	112	61	83	106	39	152	186	64	531	208	273	125	79	49	100	328	128	262	36	96	836	121	568	221	465	120	196	448	322	296	2813	114	1045	1374	144	302	104	87	84	155	580	375	8928	10647	1967	2544	11166	8971	1877	1895	1756	4390	14748	6359	13447	11289	9418	13246	9507	1116	9137	6741	12387	4281	7163	8494	9674	5573	3594	13482	11079	5724	9980	7065	8218	9381	11610	10747	4294	14593	2595	8844	5921	11394	5608	18785	1317	10680	9784	8311	7087	10543	11408	5963	2009	8383	12289	8881	7427	9635	3975	7285	6954	11456	8528	10484	2323	1482	1542	7417	6317	11293	2696	6959	5411	9934	924	6675	6646	10251	7575	2574	3241	2570	2359	4169	9668	5847	6445	9742	5847	2688	5010	4808	5310	2843	3107	5843	2353	7140	5774	8117	7229	9599	4572	5746	4051	7375	4388	6740	6693	2319	3400	3656	4339	6880	8118	8723	4638	5692	3307	1273	6569	8403	9582	2241	3168	2628	2982	3629	7250	4931	4261	4708	4033	2739	3355	4511	12225	6602	6773	5971	6892	3675	2301	3827	10733	4543	9041	4150	7620	4584	8333	10785	8843	4569	4179	5474	3701	5668	7343	4845	2362	6189	1244	7426	4349	340	7411	1201	2940	48	2447	217	2541	6229	1374	33	218	760	1539	1804	2049	1985	504	3722	454	32	882	1609	787	34	310	83	140	2644	2184	3157	54	620	2289	5640	4378	6417	318	85	68	105
ENSMUSG00000036298	MGP_C3HHeJ_G0021983	MGP_CASTEiJ_G0021505	MGP_CAROLIEiJ_G0020184	938	825	983	1078	994	978	705	1006	2518	2199	2331	2190	1150	1035	883	810	894	736	832	671	125	124	55	71	116	43	91	130	69	136	56	57	31	66	88	92	115	66	145	128	147	100	126	91	101	60	31	114	52	92	39	69	71	34	27	62	61	77	40	59	46	64	48	30	74	75	64	22	38	28	103	58	14	66	64	60	52	60	54	84	69	56	69	64	93	77	58	84	91	118	53	179	110	62	37	107	107	120	83	61	76	57	65	111	98	92	70	119	97	52	50	59	91	66	74	79	103	37	66	95	57	70	30	66	87	85	197	74	71	54	74	142	56	54	83	47	58	68	100	59	61	119	110	56	52	74	84	86	90	49	94	74	103	25	89	51	73	69	38	53	54	61	73	62	39	92	70	81	60	61	50	41	39	31	12	50	46	40	60	62	74	53	55	44	145	103	121	89	41	71	116	81	93	71	239	60	34	112	134	194	54	95	52	63	74	83	49	43	29	60	30	138	138	28	71	105	105	63	53	115	36	161	115	55	64	144	124	54	97	28	54	65	61	199	188	40	21	62	94	37	101	177	87	96	113	80	103	55	125	121	52	148	135	97	60	142	50	52	121	138	153	103	101	49	95	204	93	117	119	177	106	101	50	77	120	180	107	97	84	93	39	182	64	73	154	88	111	105	116	122	242	186	90	44	82	71	65	195	115	65	113	98	153	117	174	122	334	89	94	152	54	78	176	44	111	85	102	125	152	108	88	69	57	112	110	49	99	130	114	87	46	112	82	69	37	222	244	155	190	369	204	264	47	190	155	219	248	192	128	106	222	35	148	91	102	348	255	394	310	97	67	301	152	122	87	85	102	154	121	76	160	296	136	78	40	36	195	234	155	130	117	89	46	161	35	205	283	224	284	42	101	166	213	26	196	118	122	93	41	39	278	238	308	210	152	145	100	115	378	321	101	160	202	292	223	43	274	58	120	257	299	96	116	197	339	821	83	769	299	256	223	236	178	1018	864	760	738	196	193	191	179	293	175	165	206	136	204	317	987	205	853	229	191	174	533	378	388	478	493	447	790
ENSMUSG00000036273	MGP_C3HHeJ_G0021984	MGP_CASTEiJ_G0021506	MGP_CAROLIEiJ_G0020185	1892	1551	1814	1806	624	660	529	617	2140	2891	1939	1838	2878	2567	2150	2065	2163	2047	2364	1605	301	530	355	221	259	307	375	303	400	427	283	515	282	316	237	416	321	285	284	231	350	225	372	368	331	223	146	304	241	288	552	188	157	155	187	249	197	239	409	136	203	265	170	154	309	249	207	229	170	227	430	230	142	264	226	172	223	212	306	256	236	240	193	214	294	305	358	247	312	326	253	324	286	184	267	326	601	402	239	183	202	264	187	447	379	294	254	455	323	265	221	232	271	265	243	240	366	382	247	503	154	119	267	481	295	311	457	153	275	220	243	547	260	120	205	201	146	163	293	152	243	253	345	204	152	196	285	241	230	231	313	254	200	131	185	203	192	273	205	127	265	157	242	166	207	218	250	184	159	153	210	189	106	150	39	202	200	183	538	191	158	243	224	283	385	324	277	154	173	220	232	113	213	184	756	213	94	201	212	628	147	176	148	177	106	137	106	100	121	323	88	122	160	172	103	78	342	113	342	335	230	465	215	403	204	190	178	438	243	106	141	187	224	441	275	88	206	273	233	89	154	1033	240	156	414	405	319	130	155	235	117	250	211	293	257	530	349	433	415	463	526	526	561	517	322	509	441	400	572	621	427	680	371	276	291	453	392	447	290	488	337	1043	325	380	695	316	445	367	486	341	502	388	385	183	558	219	309	1091	365	410	340	311	517	579	242	348	214	544	300	368	332	402	397	359	331	445	339	525	362	366	603	289	300	715	380	474	345	718	267	429	169	404	522	152	103	389	510	243	464	489	410	452	155	396	491	543	560	435	365	292	373	146	439	262	214	547	477	688	374	329	226	491	367	216	226	326	468	290	245	374	387	457	293	343	80	77	419	318	293	408	301	281	166	627	134	527	413	605	772	160	290	333	417	328	425	323	356	368	234	109	522	525	565	369	394	324	272	250	614	665	191	361	322	598	343	126	529	108	263	662	599	296	2678	762	195	698	581	519	855	414	134	478	794	734	716	521	648	857	966	766	388	484	795	295	144	621	133	718	740	890	589	185	264	691	1997	1659	2008	929	315	259	408
ENSMUSG00000047295	MGP_C3HHeJ_G0021985	MGP_CASTEiJ_G0021507	MGP_CAROLIEiJ_G0020186	0	0	0	0	2	1	0	1	0	0	0	0	0	0	0	0	0	0	0	0	0	0	0	0	0	0	0	0	1	0	0	0	0	0	0	0	0	0	0	0	0	0	0	0	0	0	0	0	0	0	0	0	0	1	0	0	0	0	0	0	0	0	0	0	0	0	0	0	0	0	0	0	0	0	0	0	0	0	0	0	0	0	0	0	0	0	0	0	0	1	0	0	0	0	0	0	0	0	0	0	0	0	0	0	0	0	0	0	0	0	0	0	0	0	0	0	0	0	0	0	0	0	0	0	0	0	0	0	0	0	0	0	0	0	0	0	0	0	0	0	0	0	0	0	0	0	0	0	0	0	0	0	0	0	0	0	0	0	0	0	0	0	0	0	0	0	0	0	0	0	0	0	0	0	0	0	0	0	0	0	0	0	0	0	0	4	0	0	0	0	0	0	0	0	0	0	0	0	0	1	0	0	0	4	0	0	0	0	0	0	0	1	0	0	0	0	0	0	0	0	0	0	0	0	0	0	0	0	0	0	0	0	0	0	0	0	0	0	0	0	0	1	0	0	0	0	0	0	0	0	0	0	0	0	0	0	0	0	0	0	0	0	0	0	0	0	0	0	0	0	0	0	0	0	0	0	0	0	0	0	0	0	0	0	0	0	0	0	0	0	0	0	0	0	0	0	0	0	0	0	0	0	0	0	0	0	0	0	0	0	0	0	0	0	0	0	0	0	0	0	0	0	0	0	0	0	0	0	0	0	0	0	0	0	0	0	0	0	0	0	0	0	0	0	0	0	0	0	0	0	0	0	0	0	0	0	0	0	0	0	0	0	0	0	0	0	0	0	0	0	0	0	0	0	0	0	0	0	0	0	0	0	0	0	0	0	0	1	0	0	0	0	0	0	0	0	0	0	0	0	0	0	0	0	0	0	0	0	0	0	0	0	0	0	0	0	0	0	0	0	0	0	0	0	1	0	0	1	0	0	3	0	0	0	0	0	0	0	0	0	0	0	0	0	2	0	1	0	0	0	0	0	0	0	0	0	0	0	0	0	0
ENSMUSG00000055022	MGP_C3HHeJ_G0021986	MGP_CASTEiJ_G0021508	MGP_CAROLIEiJ_G0020187	18	9	6	13	164	281	148	132	14	6	0	5	1	1	1	7	3	7	8	0	0	2	0	0	0	1	0	0	1	1	0	0	0	0	0	0	0	0	1	0	2	0	0	2	0	3	0	0	0	2	1	0	0	0	0	1	0	0	2	0	0	0	0	0	1	0	0	0	0	1	0	0	0	1	0	0	0	0	2	0	0	1	0	0	2	0	0	1	0	4	0	2	0	1	0	0	0	0	2	0	1	4	0	8	0	0	0	1	0	0	0	4	1	0	2	0	0	0	0	1	0	0	0	0	0	0	0	0	0	4	0	5	0	2	1	4	0	0	0	0	0	0	0	0	0	0	0	0	0	0	0	0	0	0	0	2	0	0	0	7	1	0	0	0	0	1	1	0	0	0	2	0	0	1	0	0	0	0	0	0	0	0	0	0	1	0	4	5	18	19	26	11	30	44	84	11	15	18	2	21	10	44	1	7	25	2	6	4	9	22	17	9	5	19	14	14	4	3	4	16	37	36	12	14	4	31	7	8	46	1	15	30	21	24	3	27	31	26	5	9	6	16	36	17	31	65	17	17	11	26	15	24	6	15	13	0	2	0	0	1	0	1	1	0	0	4	0	0	0	0	0	2	0	0	0	1	1	0	0	0	0	8	0	0	4	0	1	4	0	2	3	3	1	0	0	1	0	0	0	1	3	0	2	1	0	3	4	0	0	2	0	0	2	1	1	0	0	1	6	1	1	0	0	0	0	0	2	0	0	0	1	0	1	0	0	0	0	1	0	0	2	4	0	2	0	0	0	1	0	0	0	0	1	0	0	0	0	0	0	4	0	0	0	0	0	0	0	0	1	0	0	0	0	1	7	0	0	0	0	3	0	0	0	0	0	0	1	0	1	0	0	0	0	0	0	1	1	0	2	0	0	0	6	1	0	1	0	0	0	0	1	0	0	0	0	4	0	6	0	1	0	7	6	1	62	0	0	6	1	4	19	0	1	6	2	2	4	0	0	0	2	3	0	4	41	0	39	1	3	0	5	62	1	0	4	3	3	5	54	79	101
ENSMUSG00000036218	MGP_C3HHeJ_G0021987	MGP_CASTEiJ_G0021509	MGP_CAROLIEiJ_G0020188	16	36	14	15	53	63	45	51	11	16	10	18	16	25	25	18	8	6	44	8	0	0	0	2	7	0	3	1	0	2	0	0	0	0	0	1	4	0	1	0	2	2	1	0	0	0	0	1	0	2	2	0	0	0	0	0	1	1	0	0	2	1	0	0	0	1	1	0	0	0	2	1	2	1	2	2	0	0	8	0	1	0	6	0	0	2	2	0	1	0	1	0	5	1	0	1	0	0	6	0	1	1	0	0	0	1	0	5	0	0	1	1	0	0	1	1	0	0	0	0	1	4	0	2	0	0	1	1	0	1	4	1	0	1	0	0	1	2	0	0	9	0	3	2	0	0	2	0	1	0	0	1	0	0	0	1	0	4	7	0	1	0	0	0	0	0	0	0	1	2	2	4	0	0	0	1	0	0	0	4	0	5	0	0	1	1	4	0	2	0	1	1	0	0	4	4	0	0	1	6	0	4	0	2	8	0	4	1	8	1	0	1	0	4	4	2	0	0	6	3	0	4	0	0	0	11	0	3	4	3	10	1	0	13	1	0	0	0	2	7	1	4	1	2	3	5	11	0	1	0	3	11	0	7	5	0	0	0	0	0	0	11	1	0	0	0	0	0	1	0	2	1	0	0	0	0	0	0	0	0	0	2	0	1	0	0	0	0	0	0	0	0	4	0	2	0	0	0	4	0	1	0	2	5	0	0	3	0	0	0	0	0	0	0	0	0	0	0	8	2	3	0	0	1	0	4	0	1	0	0	0	0	0	6	0	5	0	0	0	1	0	0	3	0	6	1	0	0	1	1	0	0	7	0	1	1	1	2	4	0	10	1	4	0	0	0	0	0	0	0	0	0	0	1	0	0	0	0	0	0	0	0	0	1	0	1	0	1	0	0	0	4	1	1	0	3	0	0	1	2	1	1	1	0	0	0	2	3	0	0	1	0	0	0	1	0	0	4	0	1	1	0	5	3	34	4	4	4	3	5	21	8	2	4	5	7	6	3	5	8	3	11	4	1	26	1	21	7	4	1	1	36	5	3	3	4	8	14	54	62	62
ENSMUSG00000036197	MGP_C3HHeJ_G0021988	MGP_CASTEiJ_G0021510	MGP_CAROLIEiJ_G0020189	2225	1701	1987	2228	2526	2577	2465	2673	2150	1926	2233	1794	2167	1611	1524	1510	1514	1683	1930	1083	579	694	621	744	703	553	773	706	546	667	403	605	595	372	588	725	691	624	569	653	386	478	663	638	609	665	276	402	475	689	729	487	358	351	247	441	832	462	464	261	387	502	327	446	693	677	373	409	447	350	608	497	487	524	383	355	378	720	639	421	381	496	443	557	770	541	542	534	583	634	532	654	624	329	620	643	690	604	758	586	458	685	606	858	455	832	652	699	597	499	378	387	488	646	632	385	663	575	499	530	405	393	363	765	481	414	585	393	362	481	702	721	471	396	501	319	478	377	760	447	517	386	503	390	336	521	681	468	569	448	502	550	403	426	628	416	379	459	398	311	415	518	532	442	295	464	408	321	301	447	588	334	290	253	116	438	491	401	703	432	373	458	575	650	891	780	1019	1365	1216	1333	1326	1397	1500	1269	1942	1295	1368	1607	1676	1516	1372	1243	848	1285	1032	1218	886	848	1446	1121	732	1442	991	1211	1013	1221	1271	1041	1297	1338	1291	1446	1037	1651	1252	1496	1440	1333	1307	1084	957	1183	1030	1570	1017	987	987	1148	1287	849	1490	2496	1326	910	1296	2026	1660	1411	1526	1404	845	1516	1638	1235	816	680	645	391	809	670	740	782	598	697	411	872	656	596	885	772	731	885	727	378	448	557	791	657	553	615	504	1038	596	534	732	514	495	781	821	570	602	468	662	132	699	386	520	1154	638	522	532	544	688	655	424	478	454	644	486	686	463	578	568	245	481	694	606	691	542	522	288	770	281	714	663	676	403	693	277	812	333	579	717	448	358	680	701	356	987	866	836	1069	498	972	882	907	1095	813	616	387	803	360	768	797	779	920	1059	1168	577	793	398	713	701	529	348	635	1046	687	727	813	861	697	702	821	95	302	878	622	450	897	1025	385	479	697	368	990	775	701	891	390	689	787	770	548	801	491	861	645	639	482	917	725	773	656	646	574	636	354	1166	863	343	664	677	925	595	262	850	131	358	767	805	542	795	1550	1415	1482	1148	1346	1171	1388	1948	1424	1368	1668	1468	1351	1430	1324	1311	1189	997	1222	1228	764	1473	879	1667	1813	1512	1624	1310	1382	825	1120	2756	2231	2134	1846	3383	3792	3705
ENSMUSG00000022634	MGP_C3HHeJ_G0021989	MGP_CASTEiJ_G0021511	MGP_CAROLIEiJ_G0020190	2471	2281	2546	2429	3914	2821	2998	3722	3309	2928	3032	2866	2971	2298	2137	2082	2095	2733	2743	1420	1009	1000	906	1082	964	957	1138	1088	940	959	812	1058	959	2691	787	1183	901	894	1038	1614	1449	1043	888	826	782	896	1150	904	747	771	1088	730	1047	1665	830	678	1015	847	761	753	851	1067	755	600	886	1374	679	1152	1319	729	898	563	619	652	894	1365	527	922	1005	1078	807	888	607	678	808	859	950	791	866	918	731	1051	1019	629	938	1150	1054	1014	1080	738	585	717	735	783	991	1093	785	943	998	686	1286	1197	938	791	675	992	1617	1817	1091	2196	1737	997	534	761	1257	1705	1569	1740	1475	840	819	1502	888	2036	1294	1265	664	806	758	1310	1208	2028	1446	1879	1236	785	833	1417	1529	889	1569	1834	1548	999	640	916	1202	1602	1211	835	1143	750	822	666	598	1803	936	1423	783	535	770	1431	584	647	157	726	663	659	1127	760	663	830	829	899	999	816	1089	1064	971	948	1017	1282	1328	1395	1984	1147	877	1298	1658	1901	1373	1851	1327	1080	1110	1367	1069	682	1239	884	687	1185	1686	1086	1041	1206	1006	878	1652	1566	1123	1989	1504	1129	998	1644	1443	1254	1159	1091	925	961	1005	1930	1053	989	928	1033	1989	1268	1483	2060	1093	1629	1569	1979	2504	1202	1185	1201	712	1700	1344	1020	1494	675	692	1080	1074	703	974	984	1669	1310	1662	1271	867	1088	775	1257	707	1268	932	1779	1111	1594	975	1103	704	1097	633	2134	1049	2051	1611	836	987	679	768	560	1217	1600	1060	829	749	411	1263	2483	1228	1312	1093	471	843	994	882	873	1865	1032	1148	703	717	758	767	510	651	879	1070	792	1518	1280	2072	1642	1615	1510	815	1947	1246	1118	1275	965	1457	685	636	1241	1096	675	683	494	1050	844	725	1049	935	588	832	951	1365	685	1040	907	1952	621	745	849	729	838	861	1020	1059	685	1128	1187	785	892	415	771	1003	565	752	617	838	727	771	732	353	452	866	560	416	813	764	2796	407	628	502	869	672	814	827	330	716	705	789	740	860	696	766	658	579	681	976	735	749	728	999	546	864	893	906	747	949	710	669	836	605	530	707	238	791	679	884	626	825	1394	2182	1839	1401	1534	1360	1584	2461	1545	1763	1965	1907	1671	1900	1396	1652	1125	1204	1733	1676	1066	2085	870	2253	2129	1771	1847	1692	2099	1057	1375	2504	3061	3171	2262	4707	5616	5134
ENSMUSG00000022635	MGP_C3HHeJ_G0021990	MGP_CASTEiJ_G0021512	MGP_CAROLIEiJ_G0020191	1688	1564	1840	1909	2160	2137	1998	2130	1553	1366	1442	1193	2020	1396	1441	1711	1556	1752	1899	1070	617	728	775	823	655	656	790	885	787	841	570	806	867	2173	826	970	806	765	899	1638	1205	818	704	607	571	760	710	844	472	474	686	521	762	1348	627	594	802	651	656	660	649	715	446	558	536	760	631	932	1026	515	695	441	504	564	795	1015	358	589	707	739	673	751	501	500	756	633	774	614	749	827	602	618	731	461	673	705	712	685	517	575	369	528	398	724	627	697	449	648	843	569	921	786	561	555	456	698	939	1150	748	1373	1034	621	382	608	756	1093	857	957	819	514	533	1064	618	962	1045	831	420	439	575	955	830	945	888	953	826	482	557	896	812	581	1124	1145	823	550	507	627	797	1086	784	637	626	395	453	500	419	1245	688	761	466	343	512	861	486	471	253	477	538	501	732	568	347	434	514	533	605	561	475	331	512	526	620	552	649	821	894	670	616	589	854	703	475	1073	717	534	554	622	547	434	889	551	266	812	1107	556	327	603	538	391	868	931	822	708	693	613	558	738	628	521	387	652	574	570	485	700	522	530	446	393	1031	511	692	995	507	662	721	818	848	592	668	511	328	647	649	501	877	499	458	829	689	469	663	952	1095	951	1213	967	473	820	394	1044	616	1255	890	1003	785	1105	514	734	414	980	397	1375	869	1496	1422	604	847	465	631	328	996	1131	742	623	660	278	982	1662	778	1139	988	431	438	634	693	463	1426	670	941	436	308	561	650	262	421	668	772	566	1482	845	1492	913	837	1184	592	1060	1034	564	880	714	1616	538	467	1118	664	407	467	280	542	631	439	668	655	423	662	587	772	437	682	631	1086	596	526	491	521	546	614	706	859	481	773	726	574	575	207	465	563	343	475	390	479	439	567	455	181	315	564	367	291	617	540	1193	281	480	397	569	355	497	669	226	451	578	457	555	445	420	510	506	402	418	650	446	548	452	674	413	628	704	443	323	761	407	499	574	415	284	523	124	575	464	568	334	575	953	1230	934	919	889	1097	1147	1191	1062	1277	854	772	608	745	1104	1208	994	674	1102	1077	738	1168	758	1123	1086	978	1200	675	1090	737	1037	1981	1985	1947	1521	2405	2831	2840
ENSMUSG00000036167	MGP_C3HHeJ_G0021991	MGP_CASTEiJ_G0021513	MGP_CAROLIEiJ_G0020192	4331	3648	4497	5014	4722	3885	4070	4094	5285	4819	4996	4602	3138	2729	2575	2799	2490	2853	3039	1489	1998	1780	1876	1930	1711	1830	2322	2148	2005	1991	1736	2025	1887	1760	1856	1957	2078	1276	1669	1670	1239	1907	1795	1414	1764	1496	1062	1538	1241	1503	2143	1515	1996	1105	944	1170	1848	1447	1585	1184	1465	1553	1280	1183	1886	1774	1477	1425	1463	1257	1879	1198	1144	1391	1408	1182	917	1808	1836	1754	1184	1761	1116	1312	1707	1318	1850	1342	1626	1632	1689	1687	1553	1344	1665	2052	1737	1776	1822	1265	1035	1271	1247	1386	1462	2051	1252	1514	1793	1418	1599	1601	1484	1776	1336	1414	1770	1448	968	1420	1104	1277	852	1207	1121	1363	1243	1156	1301	1224	1344	1441	1287	873	1179	858	1410	1370	1375	1091	1100	1056	1043	950	921	1194	1563	1244	1169	1187	1255	1338	942	1335	1186	1163	1072	1089	1248	1270	1355	1248	1289	1262	973	1357	975	892	1033	1113	1320	1068	1162	959	278	1399	1232	1253	1806	1323	1257	1675	1763	1197	1695	1669	1060	1100	1048	1141	1384	1299	1430	1065	2114	1102	1057	1399	1660	1679	1311	1392	831	1164	775	1242	1019	670	1220	1053	577	1815	1343	1215	1060	1276	1326	854	1080	1170	1405	1459	1200	1068	1026	1545	1428	1269	1038	1135	941	1104	1185	1825	1158	996	856	1009	1355	947	1359	2185	1074	1106	1405	1733	2136	1504	1369	1209	689	1684	1581	1142	728	807	818	615	935	966	965	903	919	872	677	1201	948	931	757	1296	825	1239	815	624	795	1012	893	900	787	868	669	2064	834	982	855	644	595	825	821	689	906	626	910	316	838	427	935	1781	1085	624	775	613	826	742	595	842	639	819	683	759	652	807	718	350	539	856	695	839	1055	757	767	1019	610	928	936	851	651	829	613	812	654	688	891	1198	1073	1117	1615	896	2059	1588	1228	1701	1470	1516	1672	1724	2288	1309	1590	1134	2089	912	1828	1649	1476	1517	1570	1859	1599	1503	1123	1292	1362	1118	821	1391	1901	1051	1230	1290	1359	1254	1451	1865	294	954	1409	1226	891	1693	1576	845	856	1456	812	1776	1320	1304	1426	686	1345	1447	1395	1370	1184	1368	1325	1338	1253	1522	1751	1440	1632	1285	1604	1188	1744	1061	1924	1469	787	1152	1588	1567	1252	756	1424	295	862	1524	1839	1124	1095	1743	2516	3252	1479	2592	1594	2340	2323	2742	1943	3263	2922	2554	3212	1745	1839	1548	2075	2942	1769	1770	2409	1273	2170	3645	3030	2085	2709	2382	1575	1403	3060	3232	2807	3979	5344	5612	6170
ENSMUSG00000036158	MGP_C3HHeJ_G0021992	MGP_CASTEiJ_G0021514	MGP_CAROLIEiJ_G0020193	4256	4271	4554	4938	2904	2230	1637	2367	2463	1839	1715	1715	5569	6159	4883	5930	4838	5197	4555	3470	245	205	184	49	92	170	183	286	171	137	171	193	179	119	181	213	247	150	179	141	211	225	146	137	153	85	98	272	135	294	237	113	53	113	52	175	92	68	67	115	97	171	173	112	144	268	136	107	167	263	119	189	115	196	210	103	78	141	207	160	110	185	160	151	213	150	343	258	236	220	235	269	198	84	198	303	289	239	217	189	279	202	170	344	130	181	213	348	109	167	152	211	149	261	117	207	180	259	114	124	110	90	83	87	287	206	344	154	171	116	208	240	111	96	238	172	138	176	327	71	178	215	220	88	126	133	245	203	181	213	254	103	227	125	108	172	152	165	109	111	176	163	187	118	115	187	228	135	149	107	113	172	115	117	14	165	117	117	212	267	197	253	176	158	247	294	236	230	146	133	200	320	175	90	233	124	176	228	347	249	200	149	112	192	75	148	151	86	144	138	115	326	220	166	101	215	244	131	97	214	100	223	234	286	126	245	217	237	202	200	111	85	138	305	275	137	90	111	246	132	167	140	143	125	168	286	249	179	265	193	144	387	306	214	112	145	361	435	626	516	359	401	515	453	192	503	395	308	334	517	378	445	450	156	273	413	292	335	314	419	244	840	150	219	407	209	245	320	414	300	327	291	183	109	189	104	149	341	336	302	254	238	515	374	185	202	148	467	314	288	254	222	204	283	260	308	337	427	356	309	366	502	176	339	358	506	315	450	146	428	83	367	277	101	45	155	212	98	74	274	160	187	152	94	156	222	262	240	93	89	158	158	161	230	150	202	264	267	223	91	154	126	136	83	99	89	117	72	168	203	164	165	108	112	12	41	196	200	176	159	128	51	99	155	57	221	184	200	161	97	139	145	236	103	228	130	160	107	57	72	149	235	178	220	177	167	230	93	332	292	66	170	195	375	164	99	285	55	148	241	119	182	799	1594	617	542	1879	560	2509	1496	374	1020	1796	544	540	345	482	1736	1965	1357	892	1389	1899	970	352	1156	436	1700	512	2280	428	406	690	1615	2659	3448	2988	1903	985	940	1288
ENSMUSG00000022449	MGP_C3HHeJ_G0021993	MGP_CASTEiJ_G0021515	MGP_CAROLIEiJ_G0020194	21	34	25	17	53	32	52	13	55	50	45	44	42	19	30	37	30	27	39	8	3	2	0	2	3	2	2	1	2	2	2	8	1	6	4	2	0	0	0	3	2	6	5	0	1	0	0	1	1	2	2	4	4	0	2	3	4	2	3	0	0	1	0	1	3	1	1	0	1	0	7	0	0	6	2	2	1	2	0	1	1	1	1	1	4	1	0	2	0	0	1	1	2	2	0	2	2	1	0	0	1	2	4	0	5	0	0	1	1	1	0	0	0	1	0	0	0	0	1	0	1	0	0	2	0	0	0	0	0	0	2	1	0	0	0	0	0	2	8	0	0	1	0	0	0	1	0	1	0	0	0	1	0	0	2	0	0	1	1	1	0	0	0	0	2	0	0	0	0	0	0	0	0	0	0	0	0	0	0	0	1	0	5	1	0	2	0	12	0	0	11	0	2	0	3	0	3	5	2	1	2	3	2	0	1	1	5	3	1	0	0	0	2	0	2	1	2	0	3	6	2	0	5	5	1	1	3	3	3	1	1	1	0	3	1	0	1	11	1	1	1	3	4	4	1	2	2	0	1	0	0	2	3	0	2	1	0	2	0	1	2	0	2	0	0	1	4	1	0	1	3	0	2	0	0	2	0	4	1	0	1	1	1	1	2	2	1	0	0	0	2	0	0	0	0	1	2	1	2	0	0	0	5	2	2	3	1	0	6	0	1	0	9	2	0	0	0	3	3	1	4	0	0	4	3	1	3	1	3	2	0	1	0	0	0	0	2	4	2	48	4	1	0	1	1	0	3	0	12	0	4	0	7	1	73	0	11	9	4	5	0	9	1	0	0	0	5	0	0	1	2	3	1	5	27	0	0	0	14	1	0	0	0	3	0	2	3	8	4	1	1	2	2	0	3	1	5	0	0	0	0	0	1	4	0	0	0	0	3	0	1	9	4	8	7	5	1	1	1	0	5	1	23	20	16	10	21	15	24	10	19	13	21	13	12	54	10	13	27	13	6	13	38	4	18	10	28	2	33	12	23	41	3	18	39	41	35	17	29	35	49
ENSMUSG00000033356	MGP_C3HHeJ_G0021994	MGP_CASTEiJ_G0021516	MGP_CAROLIEiJ_G0020195	315	227	317	304	373	372	328	330	552	343	461	492	264	173	196	200	205	219	239	105	87	112	108	121	108	86	113	70	123	122	101	127	79	72	72	109	133	79	112	165	98	147	83	84	96	105	100	125	75	127	87	33	107	77	69	58	115	75	74	50	89	76	74	84	89	60	85	71	98	56	84	72	80	109	114	85	59	90	59	113	94	117	85	67	72	53	85	116	133	88	75	105	50	74	84	151	109	112	117	51	69	112	92	95	103	116	81	171	96	178	65	73	75	75	83	78	126	82	82	126	69	75	79	83	54	102	85	49	89	95	101	121	82	98	91	70	107	42	92	76	42	111	77	42	73	50	64	78	73	114	69	81	92	99	50	52	65	76	63	80	93	38	63	53	65	82	69	104	55	52	49	99	77	57	3	85	62	86	101	78	39	75	75	85	105	79	200	224	186	164	187	170	191	189	243	216	232	198	261	202	211	187	181	180	157	144	186	138	347	191	121	225	200	193	166	133	150	114	199	169	309	232	79	251	184	161	140	256	185	188	169	190	143	158	111	143	191	236	154	161	208	352	150	144	210	287	214	223	230	278	136	157	232	146	63	92	71	84	103	116	169	87	96	83	114	103	115	129	81	136	94	137	95	113	72	79	103	74	83	98	79	113	118	79	125	56	80	86	96	43	69	59	111	63	111	41	77	211	114	58	98	59	159	96	40	35	70	86	59	89	82	90	42	43	74	109	88	122	86	68	90	101	37	118	93	69	65	149	88	117	65	56	122	104	96	138	135	80	204	135	142	219	50	231	173	154	184	130	193	172	254	81	142	169	88	143	214	314	167	174	62	165	119	122	55	146	154	142	107	114	218	92	140	241	52	37	182	124	93	301	107	89	54	92	51	181	134	134	133	92	120	163	109	77	106	75	228	195	199	97	180	144	161	115	144	136	108	117	132	121	90	156	153	119	174	79	122	24	107	203	157	95	86	77	108	292	61	161	100	122	125	108	90	286	301	203	312	124	91	105	61	104	85	85	109	58	129	163	274	99	191	96	62	62	170	179	113	129	295	229	281
ENSMUSG00000059883	MGP_C3HHeJ_G0021995	MGP_CASTEiJ_G0021517	MGP_CAROLIEiJ_G0020196	1030	680	997	1087	874	686	951	883	1072	1037	991	1066	1058	739	691	862	810	748	1061	592	724	712	817	850	577	609	854	755	881	945	575	940	822	599	874	1040	860	782	719	845	862	799	661	757	704	699	574	539	520	553	814	669	804	498	464	414	682	526	795	454	595	747	425	455	731	624	476	600	654	444	800	516	512	522	537	570	513	430	587	592	477	537	518	382	674	584	638	452	655	654	650	597	685	512	709	759	767	917	557	468	447	689	623	698	498	630	553	688	651	661	429	465	508	489	440	454	688	687	565	601	473	603	438	451	377	482	487	355	421	523	573	517	503	358	465	442	504	587	502	520	427	492	428	399	380	409	481	387	457	471	344	711	346	350	526	515	358	391	474	377	706	427	409	674	398	462	319	413	371	503	546	476	317	263	112	343	391	411	612	481	432	427	515	554	556	541	438	533	470	532	444	519	487	521	841	607	515	461	720	643	617	796	379	545	476	432	473	394	537	536	382	440	465	703	416	501	559	445	637	451	693	557	396	646	492	568	545	796	529	535	479	551	502	537	460	355	454	567	497	515	509	772	547	449	571	871	576	559	574	550	467	556	458	507	414	700	490	514	522	655	843	646	537	538	584	835	505	691	779	881	677	1096	515	655	783	728	834	723	557	665	506	845	850	631	1022	758	602	641	782	670	510	496	609	299	1091	350	638	1148	682	420	955	589	703	914	510	586	605	532	515	561	443	575	526	329	613	754	510	569	599	485	631	576	502	765	569	556	465	1014	823	501	619	445	758	593	434	370	608	253	561	385	386	678	493	554	634	430	697	467	470	431	619	388	507	442	397	486	647	766	544	585	545	411	413	381	189	371	515	436	314	380	445	324	451	586	75	254	454	353	290	695	432	395	242	373	334	530	389	543	681	207	434	282	355	617	343	342	411	438	369	554	601	429	561	373	487	282	409	367	665	528	338	346	451	470	375	238	395	65	235	534	504	264	487	510	404	693	497	516	553	513	385	459	517	784	848	585	840	571	625	867	415	582	526	310	345	616	420	689	707	631	576	393	404	541	1065	1030	1221	809	894	862	925
ENSMUSG00000022451	MGP_C3HHeJ_G0021996	MGP_CASTEiJ_G0021518	MGP_CAROLIEiJ_G0020197	3507	2863	3172	4008	4722	4318	4357	4518	3700	3244	2990	3672	3700	3117	2936	3182	2908	3456	3271	1849	3700	4396	4343	4661	4355	4236	6036	3982	4611	5200	3704	5439	5615	5969	4360	4950	4276	3630	3584	4264	4713	4999	4023	3237	3723	3859	3136	3866	3342	4001	4761	3970	6744	3351	2900	2641	3893	3567	4595	3097	3681	4075	2648	3457	4209	4491	3572	4785	4645	2434	4643	2651	3271	3190	3575	3634	2132	3586	4018	4352	2942	3374	2373	2464	3812	4093	3610	2677	2991	3719	3830	3154	4148	3288	4521	3967	3109	4070	3664	2623	2736	3061	3154	3416	3712	3620	3401	3194	3588	2686	3380	3015	3147	2500	2708	2673	3864	2950	2864	3011	3373	3589	2214	2529	2637	3444	2421	2619	3308	3257	2824	2897	3205	2886	2713	2399	3072	3433	2743	3536	2873	3213	2246	2406	2707	3233	3006	3139	2833	2733	2706	3882	2678	2828	2560	2740	2380	2489	2688	3035	4046	2800	3162	4928	2422	3365	2011	2528	2797	2557	3522	3957	2693	2484	837	3125	3002	2901	4436	3082	3652	3458	3501	3654	3376	3690	4093	4909	5490	4858	4636	4567	4100	6477	8127	5426	5086	5071	5792	5933	5445	6779	4307	5219	4938	3690	5166	4061	6628	5238	3711	4642	5688	5652	3769	4481	4904	4082	5814	4500	7232	6269	4398	7170	5941	6538	5298	6288	6450	4833	4891	4750	3620	5000	3960	3744	5715	4672	5339	3963	4682	5360	4897	4361	6012	8196	5042	5366	5838	5080	5118	4635	5524	5154	6980	3210	2487	2717	2561	3715	3661	2812	2377	3023	3514	4450	3355	3620	4021	4618	3649	5722	2250	3430	4467	3862	3656	3665	2694	2938	2503	2773	3945	3339	4024	4375	2335	3388	3872	3371	3087	2029	3827	1842	4096	1806	5278	7818	4821	2389	4639	3249	3433	5156	3125	3170	3241	2779	2650	3780	2502	3325	3321	1749	2765	3705	2951	3465	3162	2818	4022	3445	3060	2833	3600	2762	3206	4354	5974	2968	5477	2915	4426	4425	1699	1618	2107	1353	2471	1862	1515	1776	3962	1832	2170	1764	2751	1542	2445	1792	3324	2022	1883	2008	2161	1899	2037	2627	2035	1893	3033	1876	1753	1614	811	1773	2250	1262	1575	1520	1381	1221	1907	2174	585	1814	1738	1413	1191	2286	1998	1619	971	1524	1906	1995	1915	1741	1870	889	1628	1636	1367	3374	1127	1730	1921	1661	1574	4037	1919	1861	1895	1527	1549	1531	3541	1775	2639	1174	1314	1405	1634	1842	1455	922	1321	367	1217	1616	2262	1270	1483	2533	3031	3216	2642	2428	2178	2511	3853	2341	2719	3119	3018	2289	3040	2410	2847	2737	1878	2681	3011	1949	3030	2366	3414	3217	3169	2759	2507	3052	1734	2523	5134	4826	5101	3293	7555	7594	8048
ENSMUSG00000063296	MGP_C3HHeJ_G0021997	MGP_CASTEiJ_G0021519	MGP_CAROLIEiJ_G0020198	460	317	325	309	957	1173	571	883	546	668	410	400	198	108	90	169	201	116	134	64	14	44	6	74	6	29	64	42	41	2	34	66	38	26	28	115	85	35	51	36	45	23	25	28	35	17	18	16	50	36	15	4	62	7	11	27	6	11	10	28	4	35	16	8	20	37	22	25	48	16	31	35	39	21	17	21	12	26	8	14	43	29	40	23	24	22	27	6	24	49	62	31	12	26	40	31	42	32	23	12	14	30	38	34	1	196	9	33	84	156	30	34	7	13	14	19	40	24	50	35	28	22	3	45	22	34	31	43	33	24	22	39	15	4	24	4	7	24	15	16	33	10	28	34	5	26	15	35	32	9	15	41	19	1	7	11	17	24	6	20	34	26	8	133	8	27	33	48	15	5	16	25	17	14	2	16	20	13	48	23	14	5	13	16	25	65	76	78	26	20	61	72	40	46	56	27	36	45	36	81	48	52	56	72	34	31	27	24	14	43	11	71	7	38	54	62	35	32	66	16	35	80	43	25	26	51	59	22	38	78	28	44	69	122	83	35	16	23	33	42	36	106	38	18	65	76	28	71	33	59	15	85	60	46	37	5	5	70	55	17	18	121	67	18	28	18	12	4	18	26	10	35	26	16	24	32	24	44	8	22	17	67	9	23	32	9	24	16	4	6	10	7	3	18	10	3	38	164	13	33	2	17	22	15	4	7	14	31	11	16	3	9	6	10	9	11	15	8	17	22	112	61	2	22	12	96	29	18	18	34	9	15	29	12	2	63	45	23	26	37	30	24	19	40	51	34	84	88	63	26	48	4	51	187	31	74	52	104	128	14	44	92	49	52	26	23	24	46	21	32	40	20	40	67	23	11	47	65	49	50	18	16	16	30	10	36	85	62	81	42	38	126	111	67	51	28	46	2	10	39	33	15	39	78	27	15	18	23	94	94	47	47	53	135	70	20	109	16	92	46	379	42	49	73	250	264	39	461	82	177	255	211	54	218	213	434	327	95	59	169	146	271	88	174	215	136	295	273	555	89	482	284	181	55	225	148	125	365	513	578	686
ENSMUSG00000022454	MGP_C3HHeJ_G0021998	MGP_CASTEiJ_G0021520	MGP_CAROLIEiJ_G0020199	10	3	9	8	19	27	13	18	30	29	0	19	4	10	4	6	0	9	4	0	0	0	0	0	0	0	0	3	0	0	0	0	0	1	0	0	0	0	0	1	0	0	1	0	1	2	0	0	0	0	0	0	0	0	1	0	1	4	0	0	0	10	0	0	0	1	0	6	0	0	1	1	0	1	0	0	0	2	1	1	0	0	0	0	1	0	0	0	0	0	0	0	1	0	0	0	0	0	0	1	0	2	0	0	0	1	0	0	2	0	1	0	0	1	0	0	0	4	2	9	0	0	0	1	1	0	4	0	0	1	1	0	0	8	0	0	0	0	7	0	0	0	0	1	0	0	1	0	1	0	1	1	0	0	0	0	0	0	0	0	0	1	0	6	0	0	0	1	0	0	1	0	0	0	0	0	0	0	0	0	0	0	0	0	0	1	2	0	9	4	0	1	2	1	3	2	1	5	0	14	6	0	2	4	4	6	1	0	0	1	4	3	5	1	3	2	0	1	0	2	16	1	2	1	0	2	1	24	1	0	1	2	29	3	5	0	0	4	2	6	0	28	10	2	5	38	2	0	0	1	2	3	6	2	11	0	0	0	0	0	0	0	0	0	0	0	0	0	0	0	4	0	0	0	0	0	0	0	0	1	0	0	0	0	0	0	0	0	0	0	0	0	0	0	0	0	0	1	0	0	0	0	0	0	0	1	4	0	0	0	0	0	0	0	0	0	0	0	1	0	0	1	1	2	0	0	0	0	1	0	0	0	0	2	0	0	0	0	0	1	0	1	0	0	1	0	1	0	6	0	2	0	0	0	0	0	1	1	0	0	1	0	0	1	0	0	0	0	0	0	4	1	1	1	0	0	0	0	0	0	0	0	0	0	1	0	0	0	4	0	0	0	3	0	2	0	0	0	0	0	2	0	0	0	0	0	0	0	0	4	0	0	0	0	0	0	0	0	0	1	0	1	0	1	22	51	0	12	1	20	8	5	0	34	12	22	30	0	0	4	2	13	0	2	19	0	9	7	42	1	22	12	6	0	0	3	4	14	16	18	14
ENSMUSG00000064210	MGP_C3HHeJ_G0022001	MGP_CASTEiJ_G0021523	MGP_CAROLIEiJ_G0020202	4329	3896	5042	5211	3959	4133	3019	3748	5541	6408	4339	4233	7758	6370	5105	5092	6019	5602	7110	3522	1329	1892	1512	1782	1489	1124	1581	1605	1542	1759	881	1848	1443	994	1360	2283	1774	1403	1795	1464	871	1144	1536	1221	1582	1157	580	901	1164	1660	2001	1230	986	828	569	823	1674	1141	1602	776	905	1235	728	1015	1598	1295	976	1044	919	806	2084	1355	848	1383	848	813	1035	1333	1202	1264	906	1168	808	1078	1776	1165	1235	1207	983	971	1091	1558	1344	951	1594	1440	2130	1749	1388	1087	997	1581	1587	2031	1188	1886	1169	1933	1364	1201	958	903	1146	1416	1315	1192	1888	2098	914	1503	913	1014	1268	1960	1179	1190	1552	988	894	1154	1280	1903	1006	752	1044	687	1320	1184	1362	996	1097	768	1009	788	772	1119	1591	905	1317	743	894	1218	778	933	1185	760	894	1108	917	874	1204	1157	1301	1074	787	1059	734	769	840	1149	1231	638	687	664	138	727	866	1005	1696	1026	752	1260	1233	1144	1547	1707	1801	1504	1644	1455	1917	1665	2279	1281	4105	1114	776	1846	2299	3045	2150	1071	760	1325	1217	1449	866	922	805	1385	806	669	965	753	639	1211	1380	707	1937	1372	1668	3123	1712	1921	1700	1918	1887	2248	2071	814	901	1541	2157	2989	1436	1262	1022	1784	1474	732	1843	6904	1522	1133	1956	2874	3510	2103	1198	2079	993	2207	1770	1786	1223	1417	835	1096	1346	1190	1538	1554	1565	1059	1406	1752	1174	755	1720	2795	1717	2306	762	884	1074	1481	1174	1243	906	1056	728	7030	1193	1223	1423	1150	1123	1614	1307	998	1303	988	1149	524	2071	797	1105	5535	1203	664	1034	1150	1584	1719	740	818	603	1210	682	1193	769	1197	1080	670	1343	1235	1119	1693	1777	566	1637	1109	574	2362	1071	1354	864	2214	610	1170	981	1183	1494	828	606	1221	2127	840	3057	1282	1225	2073	902	1529	3321	1615	3310	1883	1553	895	2069	528	1792	1054	1167	1615	1395	2612	1256	1542	862	1470	1406	772	674	1080	1270	1097	877	834	1283	1186	996	1689	138	607	935	841	1408	2206	1085	715	701	1103	603	2032	1228	1757	2076	498	1021	831	787	1408	1612	1221	1259	1328	1040	925	3368	1125	1739	1077	1617	1101	1104	448	1905	2374	494	1232	1498	1665	1207	549	1623	263	591	2535	2900	815	2066	1992	2082	3438	1283	2175	1698	1274	1311	1672	1507	3706	3620	2584	4190	1868	1747	2109	1172	1285	1254	1031	1380	1502	1191	2095	3069	1934	2200	1861	986	1186	3061	3057	4382	2600	3759	3408	4887
ENSMUSG00000033237	MGP_C3HHeJ_G0022003	MGP_CASTEiJ_G0021525	MGP_CAROLIEiJ_G0020204	10532	8752	10276	9894	13941	12102	11454	12451	13164	11111	12637	11995	11852	9962	9326	9428	9337	10182	10753	6406	2272	2034	1861	1863	1607	1220	2188	2365	1961	2232	1327	1464	1494	1490	1814	2392	2360	1500	2088	1895	1441	1180	1554	1605	1389	1430	753	1226	1312	1524	1835	1037	887	952	762	1069	2007	1317	1331	1099	1271	1296	999	1413	1930	1869	1336	1222	1183	1016	1742	1452	1068	1273	1353	1077	1102	1945	1740	1276	1343	1783	1347	1575	2731	1615	1565	1684	2174	1567	1509	2675	2030	1011	1797	1805	2300	2139	2221	1721	1427	2132	1910	2543	1823	2620	1654	2720	1901	1947	1508	1583	1727	3037	1902	1997	2671	2487	1681	1908	1276	1313	1468	3055	2034	1671	2361	1688	1564	1420	1859	2550	1184	1133	1897	1282	1698	1540	2034	1508	1512	1246	1774	1271	921	1346	1918	1713	1792	1354	1683	1774	1390	1290	1632	1211	1540	1722	1521	1006	1316	1654	1631	1270	961	1662	1323	1320	1048	1404	1687	1465	929	981	182	1340	1408	1493	1970	1432	1003	1325	1420	1689	2207	1957	2027	1872	1554	2336	2620	2800	3417	1743	3888	2146	1933	2609	3782	3845	2319	2749	1574	1903	1851	2830	1630	1225	1899	1205	974	3460	2663	1574	1456	3641	2621	1443	1976	2311	2331	2926	3122	2565	1623	2980	2449	2400	1963	1848	1372	2022	2429	3919	2453	1777	1138	1890	3021	1822	3599	7074	2566	2669	2746	3294	4521	3127	2282	2239	1248	3701	3479	2929	1274	1630	1474	1436	2127	1731	1953	1988	2355	1857	1425	2871	2077	1634	1984	3488	1665	2986	1627	1272	1159	2037	1456	1882	1438	2219	1421	5670	2059	1837	2062	1244	1316	2086	2184	1216	1506	1628	1649	485	2174	877	1581	4170	1995	1391	1337	1469	2179	2312	1236	1304	1148	1660	1326	1601	1240	1315	1363	1015	1493	1729	1349	1916	2624	1328	1446	1470	916	2744	1521	1473	1063	2128	986	1576	970	1292	1718	957	766	1621	2193	1288	3109	2498	2124	2667	835	1846	2364	2532	2700	2529	1896	1123	2307	1213	2137	1925	1658	2207	3073	3049	2132	1869	1248	1770	2025	1322	1100	2071	1838	1635	1575	1743	2562	2051	1631	1530	378	707	1999	1464	1205	2186	1654	1175	895	1674	975	2772	1438	2541	2517	689	1550	1668	1992	1508	2522	1154	1861	1413	1104	1069	3094	1609	2207	1801	2226	1659	1439	973	2500	2537	911	1676	1871	2614	2007	785	2891	442	986	2554	2371	1672	3113	5529	5449	5469	4557	4941	5489	5683	5372	5420	5773	6274	5617	5390	5660	5400	6088	4771	3817	5684	5666	3747	5056	3693	5461	7273	6448	6988	5267	5153	3875	5017	10126	9943	10558	7516	11724	12903	14997
ENSMUSG00000033228	MGP_C3HHeJ_G0022004	MGP_CASTEiJ_G0021526	MGP_CAROLIEiJ_G0020205	9707	8108	9614	10142	13203	11701	11873	12654	13119	11584	12054	11890	10823	9020	8229	8509	8492	9440	9652	5579	4348	4547	4674	4668	4518	3932	4982	5052	5488	5347	4219	4789	4207	2560	4475	4952	5719	3834	3881	3414	3016	3507	4428	3770	3841	4324	1912	3699	3099	3175	4563	3396	3057	2169	2344	3181	4546	3347	4660	2351	3666	3387	3479	3162	4177	3537	3379	2637	2730	3175	3897	2810	2660	3181	3697	2118	2541	3867	4737	3878	2307	3843	3545	3298	5156	4056	3464	3400	4823	4113	3531	4946	4685	2957	4175	5217	4653	4561	4241	3329	3348	3875	3748	4637	2884	4218	3567	4686	3175	3962	2404	2189	3290	4189	3258	2591	2960	2741	2631	2357	1804	2419	2725	3406	2430	2238	2744	2072	2152	3015	3934	2676	2745	1758	2822	2190	3184	2971	3607	2493	2312	1847	2637	1981	1689	3005	3488	2429	2634	3619	2712	2714	1877	2664	3238	2724	2199	2661	2218	2237	2418	2993	3170	2992	2500	2591	2255	2005	2104	2652	3473	2110	2514	2014	485	3333	3300	3178	4185	3363	2961	3106	3714	3736	4255	3852	3991	4720	4890	4773	5261	5589	5760	4450	8237	5770	5326	5572	6728	6746	5854	5786	3914	4838	4058	4796	4619	4471	6317	3776	2543	7026	4188	5851	5013	5367	5939	4655	4828	4028	6751	4856	4543	6177	5229	6766	5796	5393	5252	4651	5299	5216	4210	6420	4482	4275	4445	4967	5107	4097	5803	8897	5875	3566	7414	7811	5442	6195	6293	5686	3233	5610	6122	4937	2369	3730	3199	2546	4136	3325	4489	3712	3547	3820	1799	4911	3734	2936	4182	4130	3707	4847	4008	2315	2395	3866	3964	3527	3510	3935	3144	4321	3758	2621	3038	2985	2292	4502	4537	3592	3070	1967	3962	1053	3700	2200	3728	10621	4393	2778	3342	3329	4847	4508	2335	3276	2060	4192	2423	3454	3486	3130	3046	2223	3111	4732	2796	4181	3056	3205	2616	3909	1559	3769	4038	3072	2532	4919	2133	4309	2211	3560	4232	1933	1963	3126	4057	2321	6027	5045	3782	5340	2525	4251	5464	4900	5700	3843	3849	2354	5404	2080	4792	5417	4449	4475	6011	5602	2838	4328	2126	3089	4001	3176	2245	4808	5376	3383	3859	4319	5506	3648	4101	4678	597	2137	4795	3383	2558	4732	3969	2136	2466	3991	2067	5663	3859	4500	5319	2201	3915	4847	4427	3182	4319	3204	4086	3795	3461	2880	5364	4333	4259	3581	3392	3569	3624	2025	5102	4505	1882	3310	4401	5443	4191	1785	5706	675	2150	5460	5830	3344	3607	6263	6978	6877	5781	5907	6064	6564	7547	5842	7730	6932	6156	5912	6165	5839	7357	5333	3970	6463	6982	4336	6582	4688	7013	7408	7386	7755	6772	6716	4429	6060	14042	12142	11243	8904	13726	16032	18535
ENSMUSG00000023169	MGP_C3HHeJ_G0022005	MGP_CASTEiJ_G0021527	MGP_CAROLIEiJ_G0020206	668	404	580	598	385	275	249	303	472	993	473	419	850	649	461	541	613	506	762	360	48	310	51	119	66	37	73	90	156	210	38	406	66	36	38	453	126	151	88	124	61	103	64	52	195	29	15	74	59	143	682	40	36	151	45	47	27	109	78	9	18	124	15	32	39	45	42	40	8	42	474	99	29	80	41	13	80	32	57	24	60	82	67	34	102	90	194	54	45	34	34	87	53	43	80	86	207	91	68	25	44	148	83	203	120	36	36	252	101	47	79	79	52	35	91	51	154	345	49	232	41	11	115	108	54	45	117	24	84	117	166	316	151	35	74	32	35	25	62	50	64	32	105	37	58	29	78	76	82	33	84	99	68	29	12	27	14	53	32	17	250	44	51	95	32	59	103	51	51	76	72	42	34	59	8	35	69	44	314	52	13	163	21	42	133	249	117	150	71	65	65	78	72	55	369	52	53	61	155	162	79	91	53	126	52	66	100	58	54	199	68	83	73	64	96	105	174	99	136	137	75	282	127	200	136	171	106	172	88	88	77	72	82	258	66	46	57	158	53	91	101	224	135	107	142	164	79	65	51	145	68	115	64	133	70	184	69	87	182	94	176	175	96	88	121	132	88	62	166	149	173	254	94	52	91	140	133	120	89	134	58	1002	59	76	176	111	144	120	107	96	92	130	104	77	223	39	121	351	55	86	99	50	205	267	65	43	42	107	109	121	62	49	111	80	77	166	117	118	88	74	155	108	43	299	84	160	64	381	21	148	92	127	219	55	12	91	141	79	161	88	69	108	85	84	277	119	263	257	138	114	150	17	167	67	73	147	211	220	107	143	20	72	70	61	39	103	67	153	67	90	85	72	59	157	39	9	73	172	154	180	27	46	37	116	20	166	104	210	354	59	52	101	89	37	129	78	59	52	40	15	166	57	86	71	360	100	62	22	272	481	70	102	84	185	84	47	198	27	112	416	236	44	551	156	128	159	118	113	113	111	110	115	94	161	132	108	161	124	120	137	75	101	104	84	110	104	131	139	210	133	117	105	73	96	281	248	280	153	303	240	257
ENSMUSG00000022462	MGP_C3HHeJ_G0022006	MGP_CASTEiJ_G0021528	MGP_CAROLIEiJ_G0020207	17379	12731	9421	11982	7834	7062	12073	12177	7341	6239	7870	8311	12827	9635	9272	10554	11576	9044	13302	6000	6131	5917	6077	7428	8273	5088	7564	7183	5451	6406	6229	6517	6613	3509	6412	6949	5767	5156	6897	4229	3969	4275	5656	5752	5610	6024	2872	4159	4093	4343	6539	4933	4605	4350	4816	6335	12446	8095	8793	2710	4509	3617	3299	4756	5577	4632	4996	3521	4066	3557	5981	5106	4376	7705	4102	2656	8050	6514	4443	5419	3347	5727	3356	5122	7697	6776	5570	5338	7325	5676	5254	6264	6786	3921	6124	5955	4668	5342	6710	6032	4340	5313	4608	4255	3678	5565	4339	4638	4466	4928	3988	3920	4866	6226	5189	3637	3563	2832	3154	2985	2724	3304	6121	6444	3155	3465	3253	2797	2484	3937	5033	4743	4489	3755	4619	3169	5401	5104	4443	3696	3656	3154	3420	2928	2529	3853	5266	3401	3577	4006	4005	3755	3208	3586	5083	4233	3929	4508	3819	4191	3026	4470	4793	4199	3693	4326	2704	3296	3037	3644	5269	2469	3670	2820	760	5657	6036	5280	6258	5468	3536	4431	4510	5950	4949	5381	3597	3849	4456	3804	5159	4372	4746	2261	5845	3817	3729	4369	5224	4882	3502	4671	2251	4412	3398	4381	3215	2433	7200	4077	3256	7352	4601	4483	2929	5417	3886	3506	3541	3829	4300	4107	3968	7597	4021	3668	3316	4436	3410	3898	3908	4748	3809	5130	3447	3178	3709	4175	3298	2919	4255	10621	6881	2715	4410	6806	4177	5393	5515	5104	4439	4513	6014	5893	2769	4106	5497	2495	4051	4208	4073	3511	3635	3129	1756	5696	4570	3582	5151	4114	4981	4311	4749	2242	3392	3921	4402	3517	4612	4889	2304	4262	3827	2488	3843	3950	2477	5092	4466	5439	4785	2950	5069	1026	3988	2635	4154	15388	5168	3069	3652	4390	5821	4547	2688	4429	2678	3604	2806	3509	5319	3932	3398	3270	3918	5038	3219	4824	2875	2899	2168	5529	2024	3224	4480	3355	2400	4386	2236	4936	2683	4834	6444	2855	908	2436	2968	1691	4902	2947	2380	4613	3268	3072	4437	4044	5113	3023	3099	1594	3823	2251	3314	2057	2101	2865	3379	3254	1497	3368	2353	2295	2771	1356	1490	2894	3537	2119	2163	1987	4998	2395	2120	2911	991	3390	2404	2429	1954	3537	3769	1556	1440	1915	2547	3588	1939	2958	3264	942	2375	2413	2633	3134	3033	2095	2191	3152	2124	3606	3463	2287	2250	2062	1903	1456	6039	972	3685	2625	1429	1872	2487	3006	2387	1197	3190	326	1200	2679	2941	2565	4231	12369	4140	3818	11275	3613	13630	7901	5469	6371	9628	4391	4845	5935	4789	10231	7921	8874	5012	6587	7646	3843	3664	6554	5476	7869	8824	11480	3196	5389	6915	6153	17099	12782	9320	7252	12034	10758	12340
ENSMUSG00000048218	MGP_C3HHeJ_G0022009	MGP_CASTEiJ_G0021531	MGP_CAROLIEiJ_G0020210	391	338	377	594	479	337	356	446	399	485	427	357	551	659	447	398	484	496	407	341	111	143	40	66	75	124	139	122	236	140	102	135	179	147	137	139	218	194	172	35	110	248	91	186	182	167	69	155	103	87	135	109	39	56	71	144	96	55	123	52	256	76	181	23	127	157	45	78	36	227	115	119	84	36	99	94	155	57	86	93	93	116	249	58	147	124	104	194	317	207	60	181	64	85	90	387	317	121	133	338	267	219	363	310	107	100	112	186	138	245	105	87	124	330	107	223	82	45	50	54	39	105	29	22	86	41	60	26	205	149	167	62	62	68	117	180	72	52	120	27	90	71	86	73	144	173	58	136	149	189	118	69	105	65	46	143	56	88	100	45	73	53	71	62	113	101	135	60	60	109	52	92	23	39	12	103	77	87	107	114	46	110	85	115	103	84	92	203	86	97	148	129	95	76	151	138	76	96	121	96	167	134	57	140	105	135	159	119	126	129	69	125	128	194	190	102	220	327	120	157	87	156	90	130	75	199	172	86	180	240	158	147	183	219	77	110	59	161	128	79	270	149	93	95	250	227	152	176	139	72	44	174	104	223	37	51	257	200	377	111	289	263	170	255	57	244	145	140	287	112	126	121	337	49	61	209	228	182	303	242	163	93	151	98	121	157	97	321	179	130	151	56	201	38	178	108	136	305	677	240	114	224	344	93	96	79	62	354	249	192	223	108	128	136	103	349	144	227	103	308	140	218	63	112	132	291	138	249	106	323	50	113	179	53	89	253	168	132	203	328	118	308	57	257	202	182	263	227	185	156	213	64	308	231	261	404	672	310	279	456	120	165	288	205	90	304	130	233	391	225	312	166	240	265	57	77	109	284	164	326	326	98	191	467	59	603	386	245	284	119	188	275	374	39	150	280	148	117	122	69	234	314	421	261	437	319	127	214	392	372	155	106	165	288	242	118	320	37	89	217	396	322	174	264	161	274	355	232	304	433	199	231	358	254	269	223	192	211	396	302	132	413	281	210	98	209	217	240	338	364	314	107	280	339	707	716	635	340	440	403	368
ENSMUSG00000044250	MGP_C3HHeJ_G0022010	MGP_CASTEiJ_G0021532	MGP_CAROLIEiJ_G0020211	3072	3208	3223	3307	5151	4304	6058	6040	4609	3940	3938	3877	2942	2697	2623	2195	2717	2568	2838	2101	238	300	150	143	133	100	283	306	223	267	89	135	217	328	271	285	444	264	546	114	316	267	191	155	165	141	55	174	206	298	233	79	50	120	74	89	195	92	139	112	121	155	134	131	282	285	155	109	60	155	334	366	200	168	83	125	245	213	128	196	242	174	238	102	238	165	108	272	211	128	90	220	92	82	129	158	590	364	141	160	198	246	275	532	250	344	206	174	391	178	268	157	157	552	226	267	668	401	326	340	121	111	157	234	312	259	373	167	383	209	174	403	105	66	323	245	154	93	241	91	402	146	374	162	147	138	155	296	411	128	282	251	263	98	135	157	101	236	278	99	278	151	136	76	90	270	184	163	44	165	183	271	38	69	32	83	69	141	231	115	73	181	81	142	139	326	324	439	160	305	276	466	593	167	581	222	98	287	516	345	247	333	146	310	291	399	263	112	199	144	107	501	512	223	128	566	441	232	305	386	120	616	479	193	81	455	480	267	246	417	85	199	459	1326	409	144	74	295	401	177	790	1073	267	337	635	444	1468	606	311	191	86	984	398	580	210	116	143	250	282	263	226	369	373	223	288	309	131	225	170	736	124	283	167	79	246	244	132	225	144	360	76	2277	336	507	343	137	179	196	157	64	345	135	193	55	479	67	203	643	189	245	75	102	178	245	197	164	229	198	278	106	102	85	90	58	160	89	198	167	537	215	227	148	80	528	130	210	125	217	123	174	98	99	82	79	55	194	263	258	341	365	239	301	128	165	201	264	223	343	233	129	210	57	141	95	199	379	406	298	435	260	221	265	238	198	156	247	100	275	141	91	140	252	212	147	54	73	132	187	194	147	52	64	69	186	36	391	255	341	452	50	104	230	408	160	350	67	88	45	56	76	439	206	398	194	414	173	113	180	600	474	169	140	129	496	274	116	856	142	152	442	279	184	1014	741	2588	1199	667	1674	952	1319	2888	741	882	1293	1374	1162	1011	703	1567	869	615	1618	938	690	2189	755	2901	1227	1444	905	1995	2594	1426	1239	2339	2487	2423	2137	6471	6177	7804
ENSMUSG00000022466	MGP_C3HHeJ_G0022011	MGP_CASTEiJ_G0021533	MGP_CAROLIEiJ_G0020212	1046	1001	1196	1084	1531	1282	1381	1642	1459	1310	1288	1466	1180	728	842	839	809	947	979	521	830	1033	1134	1068	1141	957	1046	835	984	1227	1008	1092	1171	1941	894	915	1637	1598	1824	3224	1587	1230	933	786	707	1028	828	951	875	981	1025	1025	1025	862	702	413	1022	758	851	829	890	890	493	657	989	989	802	950	1026	514	1359	938	1008	1285	826	881	1156	658	859	961	703	963	592	692	1034	729	1020	710	1067	786	806	861	1237	761	1028	910	974	1174	814	583	539	805	789	854	953	762	690	698	1144	960	1223	975	982	933	668	960	1260	1207	771	1720	1042	1182	1023	1152	974	1410	968	854	1065	768	674	833	584	1461	874	1095	678	760	778	1106	972	1332	761	1169	979	804	795	928	1291	564	665	1206	830	578	567	735	629	809	670	750	794	620	750	692	695	1194	376	778	657	639	890	1156	584	672	174	695	610	779	860	748	697	656	702	631	808	689	546	628	691	598	619	772	720	818	1155	722	684	790	889	915	873	969	625	698	548	590	763	595	916	622	403	551	917	1005	781	655	756	676	881	727	1019	706	692	596	719	974	909	734	748	838	892	811	747	793	693	672	646	685	936	530	844	1206	697	596	1170	1065	720	709	925	711	534	672	855	610	638	598	494	471	457	693	1004	721	342	451	1163	1117	531	800	689	1108	766	877	514	1132	888	1233	590	578	497	696	366	891	1039	949	966	682	536	664	501	663	846	1589	769	711	1068	377	1182	1722	989	334	835	633	630	730	718	769	2264	546	596	691	540	677	872	350	765	538	994	609	859	477	735	458	806	634	457	411	820	622	1107	477	1120	598	806	1092	803	540	587	450	747	791	762	888	833	789	772	658	908	589	792	700	914	261	919	814	875	878	1035	959	947	665	990	574	696	826	398	786	752	599	845	887	1101	529	704	751	111	445	698	556	313	687	683	688	432	953	520	1122	729	818	958	508	685	923	820	681	717	504	691	566	538	743	639	696	978	634	941	759	768	991	815	675	518	653	658	1047	744	485	919	131	707	1150	682	712	332	620	767	826	530	752	578	591	851	686	583	905	814	815	816	562	525	828	426	677	511	440	741	557	805	875	1068	570	911	626	488	470	1134	1052	895	1090	1572	1829	1935
ENSMUSG00000022468	MGP_C3HHeJ_G0022012	MGP_CASTEiJ_G0021534	MGP_CAROLIEiJ_G0020213	42	51	62	45	8	25	1	15	36	44	33	29	37	46	57	34	44	31	59	35	35	31	27	25	36	20	22	17	56	22	26	49	16	15	28	33	31	19	31	35	38	20	54	17	21	7	25	29	27	13	57	28	18	28	6	6	6	8	11	21	8	33	23	6	14	38	18	17	35	10	5	2	14	14	21	49	0	39	16	32	17	33	14	25	46	28	20	44	13	8	33	20	23	9	21	37	32	39	0	21	15	45	4	54	18	6	17	14	18	10	24	17	30	37	2	14	11	90	43	66	27	21	4	2	25	49	31	12	41	11	12	40	10	45	26	18	22	30	15	15	18	28	27	34	19	22	20	21	40	36	35	23	18	16	6	28	21	38	29	11	31	10	16	22	6	50	39	10	28	21	21	31	19	14	1	6	22	8	58	16	29	5	13	13	3	22	8	5	3	4	12	12	3	12	3	18	1	9	8	13	16	5	15	2	4	4	5	2	7	2	6	12	5	24	1	2	4	15	7	0	20	7	9	2	0	1	4	0	12	8	1	8	1	17	17	10	8	8	9	1	5	7	2	6	8	5	2	2	2	8	1	6	1	0	1	27	21	14	35	47	38	40	67	21	82	48	36	81	51	64	35	64	17	72	38	63	46	94	19	54	26	30	89	64	62	30	56	55	74	44	71	54	52	47	51	20	51	75	81	37	88	32	60	99	62	81	48	31	56	26	13	90	40	30	34	50	35	55	52	49	78	27	84	79	38	59	27	59	76	32	41	33	28	5	6	28	14	17	18	54	18	25	27	19	4	53	14	29	4	15	37	11	57	5	42	46	52	38	72	17	58	31	12	34	20	4	24	46	44	20	8	36	5	28	8	10	36	26	9	31	34	24	4	59	6	19	50	34	71	13	33	32	53	41	22	11	11	27	1	6	13	25	65	45	43	34	6	27	56	22	20	24	43	82	35	16	13	3	19	23	21	18	30	16	10	8	19	12	27	7	3	7	18	17	5	5	10	30	32	16	4	13	15	4	5	22	10	8	11	35	5	7	4	16	51	78	72	14	7	21	15
ENSMUSG00000022469	MGP_C3HHeJ_G0022013	MGP_CASTEiJ_G0021535	MGP_CAROLIEiJ_G0020214	572	551	732	675	1009	739	755	1065	973	1010	963	968	1246	912	909	832	891	864	1175	611	318	816	426	1027	415	373	614	350	284	477	403	694	759	862	542	776	377	573	321	392	449	525	368	272	273	557	355	322	571	292	594	243	380	215	133	186	871	344	324	324	302	561	216	333	428	449	357	278	366	194	1020	596	346	426	290	259	903	341	637	599	355	300	181	248	478	344	312	356	549	486	341	239	325	188	789	247	402	386	378	156	172	351	198	277	431	343	243	266	389	299	514	183	251	644	278	241	685	428	227	404	356	271	453	795	589	443	407	288	456	433	247	357	275	339	283	255	265	805	315	550	380	263	470	218	164	207	287	331	541	187	345	524	156	533	357	309	421	347	489	481	273	285	217	328	200	760	163	224	186	273	396	348	156	186	49	454	216	287	677	312	212	562	274	221	332	477	306	194	168	269	315	274	455	308	524	400	350	430	310	418	451	292	245	334	147	327	225	283	329	202	117	331	230	385	147	258	366	235	302	267	313	383	294	272	290	260	342	250	262	278	319	237	233	467	361	253	277	333	332	221	330	377	292	241	411	346	223	247	287	352	193	403	426	363	193	737	330	252	290	826	418	261	343	274	842	878	364	1330	1184	679	542	491	300	564	882	822	867	563	547	519	242	507	520	1232	815	629	1015	308	286	796	883	1293	1274	294	1032	331	1345	1310	452	390	1577	544	689	456	816	1154	967	334	521	587	265	656	893	309	992	404	303	646	1551	264	290	257	865	388	414	307	300	307	515	200	673	661	277	534	244	960	1425	528	980	866	552	2333	234	1012	1688	629	2182	724	1018	696	1639	125	1150	821	743	875	491	1366	343	1234	250	1191	1064	243	433	1102	1650	615	690	962	787	348	318	1085	125	164	730	646	219	1188	515	1297	715	608	190	1114	420	860	1360	184	750	433	898	461	1076	2077	760	1831	248	343	1973	577	2025	739	1383	529	282	645	555	363	495	431	1341	686	315	346	1278	75	276	466	407	1183	289	390	360	359	278	289	449	210	301	179	399	407	319	298	391	429	386	290	165	278	355	123	286	243	324	280	339	473	343	264	170	347	687	725	819	362	779	644	783
ENSMUSG00000081534	MGP_C3HHeJ_G0022014	MGP_CASTEiJ_G0021536	MGP_CAROLIEiJ_G0020215	1938	1805	1899	2136	2051	1727	1519	1754	2251	2704	2035	2060	2464	1811	1796	1609	1793	1705	2172	1423	4426	5196	5870	4921	5465	4963	4945	4610	3840	5587	7740	5633	4159	7175	5857	6048	6706	2609	4992	1688	3949	5298	4175	2666	3528	4081	2959	3479	5302	4720	5342	3778	5777	3249	2470	1258	7697	3380	3871	3592	2936	4447	1822	3664	5471	3215	3557	4215	3668	1286	2690	1908	1559	1454	4470	2342	1029	4072	6557	6811	4120	3473	1209	3352	5302	3367	3295	1789	3824	3489	3893	2536	5080	3670	5000	2110	4017	3223	4696	1549	1532	2598	2704	2287	3189	6766	4661	1735	5651	3929	4207	4044	3393	4864	3515	2492	2888	2356	3099	2032	3203	4354	1369	1466	3311	3223	3293	2269	3399	3620	2150	3008	3608	3268	1658	1737	3612	5808	3821	3371	4196	3184	3028	2486	2310	4234	4369	3302	4487	1721	2802	3829	2284	3840	3725	1769	2930	3281	4042	2706	4478	4342	3649	6453	2975	6110	1299	2753	3459	2834	4680	4254	3526	3537	585	6074	3693	3323	6906	4162	5402	4169	4247	3725	5056	4671	1790	2329	3828	2749	2062	2579	2589	4355	4740	2561	3712	4583	3160	3015	3244	3634	1812	2381	1862	1512	2075	2343	3385	2781	2431	915	1416	2016	1546	1254	2639	2153	6946	1351	2457	3026	1054	1701	2822	3594	3315	2704	5227	1615	2148	2996	2159	3004	1779	1107	3344	1635	1992	3424	2184	3875	2441	2030	3727	3935	2696	5917	1693	2777	3096	2643	1802	1129	1445	12898	5792	2272	3216	11007	8044	2740	2294	2688	7586	10259	8167	13424	11865	10235	7419	10208	2405	10041	6560	9833	9926	8996	7742	8520	4207	4957	7257	7935	8169	11348	6276	7130	3410	9996	11072	8923	12361	6752	6110	5241	15159	29688	7025	3063	16040	10283	8203	10586	10935	12481	15409	3800	5847	7332	4807	7707	11937	5571	8616	8902	3844	5397	10082	3023	3014	3726	7420	4750	11709	3228	6311	9273	8079	2388	8601	4483	5731	3902	4091	2718	4574	2002	6922	2621	2210	8282	4412	2312	6962	2328	9226	2067	5802	9705	18849	807	7259	18955	5568	3080	3602	2638	1977	4995	3833	4736	3121	1951	3191	6032	13816	1569	3896	3449	3875	2147	2311	7980	946	2915	2839	2231	1511	6291	1896	12578	6411	1876	1967	7109	2359	2744	6328	1370	8403	2531	10310	5388	4418	9362	3738	7490	2404	5874	8113	2928	11842	2385	10874	2452	4654	5055	12571	2453	5462	1535	10933	2474	2823	3437	5670	421	1205	2192	3360	5868	802	1641	1136	1976	1336	1799	1378	1690	1083	1387	1438	2152	2070	1745	1780	1393	1469	1539	1049	1781	1588	1254	1012	1217	984	1771	1990	1605	1952	839	912	1405	3617	3726	4095	2478	2107	2497	2337
ENSMUSG00000022475	MGP_C3HHeJ_G0022015	MGP_CASTEiJ_G0021537	MGP_CAROLIEiJ_G0020216	1994	1755	2220	2217	2301	1925	1553	2357	2499	2522	2187	2453	2913	2818	2395	2254	2512	2542	2709	1848	531	983	614	758	516	360	749	496	400	834	416	922	731	545	606	1015	958	490	658	578	495	433	528	425	573	430	277	275	583	662	649	253	365	337	218	173	408	278	413	332	255	562	160	405	551	456	401	475	413	220	936	572	318	588	276	300	392	553	461	483	436	512	229	362	639	431	432	356	389	499	529	414	448	249	651	255	893	732	787	196	267	516	437	649	481	720	429	419	824	548	440	342	360	647	439	375	1091	701	387	624	594	475	442	760	654	831	721	336	447	448	334	911	363	437	396	387	395	831	651	555	764	367	716	415	294	413	419	489	759	231	458	558	353	239	431	227	384	433	416	314	633	415	346	287	218	644	235	256	368	481	536	431	210	332	62	395	317	448	1225	454	370	590	468	401	521	703	451	399	270	401	432	406	600	398	861	520	380	545	496	668	442	450	297	335	233	549	317	385	339	385	147	406	383	403	249	398	550	358	446	379	463	636	428	361	364	346	486	355	353	317	327	295	481	814	711	345	335	484	394	306	574	1385	448	459	568	465	631	463	474	529	202	722	489	492	270	623	281	337	436	899	439	490	634	330	592	961	441	591	1103	1115	871	621	321	454	532	698	698	674	366	586	280	2437	614	919	806	331	802	473	467	473	821	475	656	205	1252	284	661	2669	488	315	886	555	571	647	567	584	461	413	404	435	245	553	595	458	690	419	446	479	1102	335	615	407	276	596	383	296	313	737	372	414	619	388	471	444	138	378	866	315	1191	545	450	735	270	481	1340	814	1171	503	707	435	759	212	666	480	482	549	584	749	332	603	309	531	527	251	304	586	574	375	402	340	650	350	418	603	154	118	324	337	382	707	381	526	316	339	157	1468	289	773	1127	128	418	294	621	632	639	342	363	447	140	354	1206	462	1107	422	773	243	267	184	1036	445	408	258	577	479	464	319	936	85	268	661	432	621	1018	755	597	700	595	632	824	541	393	485	793	754	656	525	670	776	800	710	355	635	728	332	378	519	483	851	646	898	503	394	311	663	1893	1563	1921	946	924	1077	1296
ENSMUSG00000022479	MGP_C3HHeJ_G0022016	MGP_CASTEiJ_G0021538	MGP_CAROLIEiJ_G0020217	32	34	20	36	45	47	54	45	20	32	20	28	15	13	12	27	10	15	19	19	38	109	64	126	37	13	72	4	43	34	47	57	91	54	37	37	125	51	72	35	61	44	25	26	42	27	21	0	43	9	88	13	31	35	38	5	153	42	47	4	6	53	2	12	38	22	27	73	34	2	157	128	59	66	7	8	233	16	11	44	49	11	1	10	58	5	44	0	22	74	75	32	19	7	51	17	76	49	65	29	13	34	132	111	40	21	34	14	22	50	82	40	9	63	18	28	217	74	2	39	30	94	55	106	35	111	38	32	129	71	15	60	38	21	25	33	27	88	25	55	36	5	7	10	13	6	28	8	80	1	6	41	5	61	15	2	25	13	34	63	63	30	12	2	9	94	4	12	17	57	31	19	12	13	26	46	23	36	112	33	11	123	14	10	24	92	10	4	4	4	3	1	2	2	46	11	2	2	17	9	10	0	3	11	4	13	0	2	3	8	0	5	3	1	3	1	4	2	16	10	18	10	5	9	4	15	7	1	2	1	1	5	8	8	3	5	2	8	3	0	2	8	2	9	12	33	19	0	0	8	0	23	0	1	2	6	4	4	1	9	7	4	9	6	8	6	2	8	39	15	7	52	6	0	9	31	59	6	2	6	0	367	2	39	13	0	18	11	2	2	4	6	7	1	23	2	26	101	2	2	4	0	7	15	8	11	11	6	1	0	0	1	30	4	11	5	7	1	62	2	54	1	3	13	6	5	0	28	1	2	18	5	14	43	1	20	54	11	29	4	0	17	24	17	46	8	78	7	76	11	89	1	25	2	11	15	17	6	3	61	11	12	11	6	4	29	81	1	12	13	24	1	2	28	0	17	0	2	26	35	0	25	20	3	0	70	3	28	148	0	10	4	40	45	3	88	4	42	2	48	7	0	60	8	65	2	9	14	6	30	3	2	8	2	5	19	32	1	2	8	12	16	19	8	13	11	7	12	9	12	9	13	7	8	13	6	13	9	8	5	9	6	5	9	1	4	9	12	6	9	2	4	16	4	8	9	9	9	17	16	23
ENSMUSG00000022483	MGP_C3HHeJ_G0022018	MGP_CASTEiJ_G0021540	MGP_CAROLIEiJ_G0020219	1	1	3	1	14	29	14	22	10	1	0	2	4	6	11	7	3	1	11	3	0	0	0	0	0	0	0	0	2	0	0	0	0	0	0	0	0	0	0	0	0	0	0	1	0	0	0	0	0	1	0	0	0	0	0	0	0	0	0	0	0	6	0	4	0	0	0	0	0	0	0	1	0	0	4	0	1	0	0	0	0	0	0	0	0	0	1	1	0	1	5	0	0	0	0	0	1	0	0	0	0	0	0	0	0	0	0	1	0	0	0	0	0	0	0	0	1	0	0	0	0	0	0	0	0	1	0	0	0	0	0	0	3	0	0	0	0	0	0	0	0	0	1	0	0	0	0	0	0	1	0	1	0	0	0	0	0	0	0	0	0	0	0	0	0	0	0	0	0	0	0	0	0	0	0	1	0	0	0	1	0	0	0	0	0	1	1	0	1	0	1	1	0	1	0	1	0	1	0	2	1	0	0	2	0	0	1	0	0	2	0	1	1	1	0	2	1	0	2	1	0	1	2	1	1	2	0	4	2	2	2	0	0	0	1	0	0	0	0	1	1	1	0	1	1	2	0	1	0	1	0	1	1	1	0	0	0	4	1	1	0	1	0	0	1	0	0	3	1	5	0	0	0	0	0	1	0	0	0	0	0	2	1	0	1	0	1	0	0	0	1	1	1	1	1	0	1	2	0	0	1	0	0	0	0	0	3	1	0	0	0	0	2	0	1	0	1	1	4	1	0	0	0	0	0	1	0	0	1	0	1	0	1	2	0	0	0	0	0	0	0	0	0	1	1	0	1	0	0	0	1	0	0	0	0	1	0	1	0	0	0	0	1	0	0	0	0	0	0	0	0	0	2	0	0	0	1	0	0	1	0	0	0	0	0	0	0	0	0	0	0	0	0	0	1	0	0	0	0	0	0	0	0	0	0	0	0	0	0	0	0	0	0	0	0	0	0	0	0	0	0	0	1	3	10	1	2	0	0	0	8	0	1	0	0	1	0	0	1	0	0	0	2	0	9	0	5	0	0	0	0	13	1	0	9	0	4	0	23	28	26
ENSMUSG00000033075	MGP_C3HHeJ_G0022019	MGP_CASTEiJ_G0021541	MGP_CAROLIEiJ_G0020220	2136	1998	2463	2344	3817	3064	2719	3147	3142	2627	2713	2453	3071	2340	2366	2227	2224	2615	2772	1326	644	809	588	764	827	552	704	657	606	679	527	813	650	768	669	912	691	559	599	952	644	556	726	631	601	623	486	607	457	611	740	435	510	575	363	429	713	610	581	386	448	595	394	406	641	461	477	630	584	393	730	529	413	528	577	617	499	721	635	474	356	525	353	493	529	515	519	551	726	482	511	629	662	443	622	675	666	695	658	476	491	557	572	654	529	742	579	612	713	539	506	586	407	554	494	560	848	978	593	1038	527	472	359	666	717	721	729	608	467	333	600	928	580	596	737	525	484	545	561	511	602	708	675	573	364	370	461	650	725	485	900	860	613	421	432	493	590	646	578	490	706	533	558	513	361	785	521	554	324	390	570	587	339	348	82	379	444	414	731	540	389	575	436	519	720	599	766	632	671	698	740	892	1171	707	1453	704	724	864	1128	1261	907	801	577	763	607	691	588	430	874	768	464	742	757	701	551	900	788	644	1001	954	930	1146	807	1046	912	1024	858	939	822	643	647	829	810	1152	586	773	630	708	1024	701	962	1659	859	718	961	1219	1395	930	793	885	548	1077	1035	752	480	618	547	531	678	509	678	723	803	638	602	870	563	601	598	1101	683	997	638	462	557	638	584	639	533	793	460	2031	649	900	918	489	739	619	643	553	817	821	667	320	810	266	757	1828	648	701	748	500	561	656	433	659	716	571	519	531	502	621	492	397	438	605	496	690	789	537	636	476	529	724	627	635	447	682	337	565	460	571	617	465	379	559	644	378	946	638	627	929	500	657	909	856	1024	580	512	388	842	374	667	608	538	577	718	956	563	785	452	690	569	421	288	567	716	541	484	476	552	539	524	670	468	330	678	373	289	923	679	815	382	543	418	845	421	777	772	308	545	519	583	557	550	596	480	720	479	434	790	506	648	623	802	470	480	411	634	506	346	547	608	728	538	168	660	85	302	654	734	465	1011	1099	1069	1360	920	1041	1019	988	966	979	1131	1426	1249	1052	1414	975	1132	907	657	1022	1202	663	1035	860	999	1338	1135	1207	1058	1011	633	947	2210	2166	2084	1402	2314	2345	2689
ENSMUSG00000033065	MGP_C3HHeJ_G0022020	MGP_CASTEiJ_G0021542	MGP_CAROLIEiJ_G0020221	1174	1017	1054	1162	2832	2709	2597	2832	1433	1001	1135	1127	1264	1165	971	907	1092	1158	1309	820	785	830	899	869	772	727	770	838	1014	914	868	904	808	382	685	710	946	534	418	316	524	813	806	820	712	940	384	815	740	656	985	735	743	349	409	574	851	524	878	460	674	629	564	701	544	702	727	440	454	524	674	402	457	475	819	503	263	815	870	1039	406	613	608	569	814	766	626	692	915	704	644	907	941	629	774	869	913	799	794	701	529	683	457	629	397	603	623	790	509	831	504	423	624	839	466	552	396	501	341	354	355	402	174	324	418	395	573	354	453	378	615	352	472	348	397	302	627	711	758	427	389	420	461	413	394	620	746	432	722	586	546	423	369	441	637	508	485	499	429	458	483	596	657	528	578	538	411	328	425	513	749	356	536	439	57	558	734	551	943	680	608	646	703	683	876	671	1025	1093	1114	1130	873	1031	875	879	1313	1244	710	1062	1692	1439	1185	1862	1124	1242	698	1154	1199	1208	1657	944	602	1137	1080	1683	1415	890	1169	771	1363	1165	1480	1059	742	656	1378	1218	1077	978	1176	929	1581	954	901	1419	1218	1063	1042	756	1099	1039	1018	1257	1213	373	2609	1742	509	781	1060	827	726	917	1210	1046	564	529	620	389	880	659	486	642	789	715	220	949	766	668	748	713	563	845	886	417	461	732	860	754	972	657	560	438	636	464	569	737	390	656	671	685	619	425	1005	198	885	380	526	1116	854	678	545	600	884	657	463	848	310	982	313	621	816	657	583	540	753	924	394	762	471	794	353	869	449	731	770	616	439	722	512	868	366	615	604	444	435	581	485	324	532	805	703	946	531	789	614	636	580	593	405	329	446	409	669	679	456	687	991	992	432	440	358	531	624	545	331	699	616	643	449	839	882	545	791	664	105	439	816	502	308	676	417	211	411	719	394	749	707	612	906	402	640	723	661	643	671	360	701	537	507	688	580	819	655	612	544	856	614	398	808	676	230	605	718	825	819	294	690	51	256	696	988	612	549	874	1152	992	866	838	996	999	955	870	1140	1068	1171	896	962	1001	1173	940	671	1007	1014	629	1209	698	965	1153	1047	1318	1032	1108	609	910	2126	2038	2029	1622	2117	2048	2663
ENSMUSG00000048175	MGP_C3HHeJ_G0022021	MGP_CASTEiJ_G0021543	MGP_CAROLIEiJ_G0020222	1361	1140	1439	1412	1276	1063	1206	1143	1925	1488	1726	1620	1486	1450	1230	1219	1109	1258	1437	797	1305	1435	1484	1391	1413	1444	1668	1640	1626	1586	1328	1415	1446	1321	1386	1155	1390	1104	996	940	1199	1334	1350	1056	1036	1288	918	1306	1099	1141	1614	1344	1226	851	841	713	1549	968	1094	1021	1152	1206	894	1119	1248	1285	1295	1172	1435	896	1450	714	969	1064	1627	1015	658	1407	1467	1204	1016	1371	863	1250	1522	1154	1426	1229	1798	1252	1437	1285	1607	1182	1547	1331	1195	1503	1587	1434	1279	1380	1270	1278	1357	1568	1308	1163	1320	1285	1458	1491	1517	1689	1071	1350	1096	1243	1085	958	853	1371	707	735	1011	1285	1090	1256	1257	1157	1209	1027	1226	1202	1239	1251	1368	1660	1438	1308	1022	1465	839	1182	1028	1411	1407	1183	1295	1163	1525	1193	1179	1373	1254	1169	1181	1440	1139	1195	1239	1508	1470	1257	1368	1680	947	955	1256	1197	1500	1348	1249	1286	208	1196	1402	1526	1373	1532	1210	1491	1327	1176	1403	1209	732	785	969	732	809	923	715	1060	1260	931	943	962	939	866	1044	1050	806	906	808	749	880	767	902	752	667	708	726	1192	739	636	1022	759	798	764	1228	856	616	854	946	1104	1134	1049	1078	770	1105	876	740	872	782	601	841	734	840	698	834	866	924	564	1108	1408	785	885	1095	816	838	697	1006	781	457	869	1398	773	871	1287	1003	772	736	810	599	1156	1007	1175	1141	841	921	1800	910	706	983	991	1214	990	886	983	846	427	892	1080	1016	1132	771	1141	1034	1142	1188	735	1194	456	1141	486	1132	1484	1367	699	1262	1048	1230	1141	930	1193	859	867	740	979	1053	936	849	593	965	934	721	847	1057	907	616	970	996	989	1279	752	748	938	891	798	814	857	986	1201	977	674	877	518	888	959	759	1196	1093	985	1036	896	1057	749	905	676	1229	765	990	989	791	700	1075	1160	614	859	1327	819	883	695	439	785	974	706	813	823	907	653	769	1023	132	941	1009	631	372	1041	851	631	567	885	911	870	796	719	880	432	758	1007	821	1084	903	914	751	819	709	1087	771	882	850	928	1011	778	1384	816	815	649	470	715	901	989	767	411	817	136	460	863	899	656	505	884	704	1183	757	1044	857	959	800	882	973	1165	1086	930	1086	772	900	877	746	965	899	637	710	751	758	1271	1094	1004	1033	648	585	669	1534	1586	1434	1440	1529	1513	1601
ENSMUSG00000029875	MGP_C3HHeJ_G0022022	MGP_CASTEiJ_G0023825	MGP_CAROLIEiJ_G0020223	0	0	0	0	0	0	0	0	0	0	0	0	0	1	0	1	0	0	0	0	2	0	0	1	1	0	1	8	4	1	1	1	1	0	0	1	0	0	0	0	0	6	0	4	0	1	5	1	0	0	12	1	0	1	0	4	6	1	0	0	1	6	0	0	3	1	1	0	1	0	0	0	0	1	1	10	0	0	3	0	0	4	1	1	1	1	0	2	1	0	1	6	2	0	4	4	9	4	0	1	0	7	1	0	1	8	0	1	1	0	0	0	0	0	6	0	0	7	0	1	0	0	1	1	0	0	1	0	0	1	0	1	0	0	0	0	4	1	1	5	1	0	6	1	1	0	1	0	0	0	7	1	0	7	6	0	0	0	0	0	4	4	2	0	11	0	0	0	0	0	0	0	0	0	0	0	5	1	0	0	0	2	6	0	1	0	0	0	0	0	0	0	0	0	2	0	0	1	0	0	0	0	0	0	0	0	0	0	1	0	0	0	0	0	0	0	0	0	0	1	2	0	0	0	0	12	0	0	0	0	0	1	1	0	0	0	0	0	0	0	0	2	0	0	0	0	0	1	0	0	0	0	0	0	0	5	4	0	0	0	4	0	0	0	0	0	0	0	0	1	0	0	0	0	0	0	1	0	0	0	0	5	0	1	0	0	0	1	0	0	0	0	0	0	1	1	0	11	0	0	0	0	7	0	0	0	0	0	0	1	0	4	0	0	1	0	0	6	1	0	1	0	0	0	0	0	1	0	1	0	2	0	0	1	0	0	0	0	0	0	0	0	4	0	0	0	0	0	0	0	0	0	0	0	0	0	0	0	0	0	1	0	0	0	0	0	0	0	0	0	0	0	0	0	0	0	0	0	0	0	0	0	0	0	0	0	0	0	0	0	0	0	0	1	0	0	0	0	0	0	0	0	0	0	0	0	1	0	0	0	0	0	0	0	0	0	0	0	0	0	0	0	1	0	0	0	0	0	0	0	0	0	0	0	0	0	0	1	0	0	0	0	1	0	0	0	0	0	0	0	0	0	0	0	1	0	1	0	0	0	0
ENSMUSG00000048077	MGP_C3HHeJ_G0022025	MGP_CASTEiJ_G0021546	MGP_CAROLIEiJ_G0020226	0	0	0	0	0	0	1	1	0	0	0	0	0	0	0	0	0	0	0	0	0	0	0	0	0	0	0	0	0	0	0	0	0	0	0	0	0	0	0	0	0	0	0	0	0	0	0	0	0	0	0	0	0	0	0	0	0	0	0	0	0	0	0	0	0	0	0	0	0	0	0	0	0	0	0	0	0	0	0	0	0	0	0	0	0	0	0	0	0	0	0	0	0	0	0	0	0	0	0	0	0	0	0	0	0	0	0	0	0	0	0	0	0	0	0	0	0	0	0	0	0	0	0	0	0	0	0	0	0	0	0	0	0	0	0	0	0	0	0	0	0	0	0	0	0	0	0	0	0	0	0	0	0	0	0	0	0	0	0	0	0	0	0	0	0	0	0	0	0	0	0	0	0	0	0	0	0	0	0	0	0	0	0	0	0	0	0	0	0	0	0	0	0	0	0	0	0	0	0	0	0	0	0	0	0	0	0	0	0	0	0	0	0	0	0	0	0	0	0	0	0	0	0	0	0	0	0	0	0	0	0	0	0	0	0	0	0	0	0	0	0	0	0	0	0	0	0	0	0	0	0	1	0	0	0	0	0	0	0	0	1	0	0	0	0	0	0	0	0	0	0	0	0	0	0	0	0	0	0	0	0	1	0	0	0	0	0	0	0	0	0	0	0	0	0	0	0	0	0	0	0	0	0	0	0	0	0	0	0	0	0	0	0	0	0	0	0	0	0	0	0	1	0	0	0	0	0	0	0	0	0	0	0	0	0	0	0	0	0	0	0	0	0	0	0	0	0	0	0	0	0	0	0	0	0	0	0	0	0	0	0	0	0	0	0	0	0	0	0	0	0	0	0	0	0	0	0	0	0	0	0	0	0	0	0	0	0	0	0	0	0	0	0	0	0	0	0	0	0	0	0	0	0	0	0	0	0	0	0	0	0	0	0	0	0	0	0	0	0	0	0	0	0	0	0	0	0	0	0	0	0	0	0	0	0	0	0	0	0	0	0	0	0	0	0	0	0	0	0	0	0	0	0	0	0	0	0	0	0	1	0
ENSMUSG00000022987	MGP_C3HHeJ_G0022026	MGP_CASTEiJ_G0021547	MGP_CAROLIEiJ_G0020227	27	40	45	54	280	285	204	200	118	135	88	96	261	229	180	152	103	135	335	104	101	164	87	171	134	152	165	183	73	181	78	179	181	127	84	159	84	101	108	154	130	169	106	64	119	167	95	93	59	124	179	70	77	74	38	13	182	71	110	89	83	156	44	101	141	265	101	163	149	22	188	94	50	64	65	77	135	159	124	215	77	126	19	108	207	129	131	77	100	148	123	30	87	87	178	9	102	66	86	10	17	23	33	4	119	155	83	6	148	94	109	122	130	123	69	35	187	112	51	170	140	66	22	82	130	201	51	166	136	91	26	78	120	77	95	106	158	141	128	93	144	121	82	112	143	115	114	106	150	19	183	198	71	96	91	26	138	147	133	147	179	82	53	96	24	173	2	83	52	119	73	118	108	96	29	77	69	58	199	123	114	155	177	137	197	105	165	80	105	121	162	148	135	207	161	195	165	253	301	238	219	164	181	183	143	200	127	168	330	121	82	9	79	198	98	107	140	54	185	186	259	215	130	153	130	90	115	150	140	157	188	246	173	69	134	72	68	131	202	166	275	297	152	80	175	393	250	230	160	172	103	252	306	148	100	230	163	39	45	171	262	16	26	5	243	282	71	322	163	297	205	342	5	289	303	425	168	204	79	399	32	189	161	639	205	204	474	56	160	167	344	415	444	153	305	69	395	275	247	27	313	139	91	301	169	191	260	25	264	180	90	210	199	58	183	95	283	158	593	7	11	26	402	16	185	9	109	75	187	9	187	175	86	172	104	274	364	60	378	108	60	327	90	150	485	281	292	205	269	233	478	28	220	361	272	282	366	186	121	295	98	157	317	0	92	240	195	97	251	113	406	46	172	233	11	79	85	57	221	398	377	441	168	113	15	365	74	226	410	94	333	151	206	94	465	201	133	241	77	67	273	153	333	366	199	184	108	40	156	124	223	48	187	230	222	109	278	32	142	374	1	205	15	48	92	15	32	8	40	5	67	7	31	12	7	6	17	28	33	26	4	7	19	4	84	13	130	1	11	37	8	90	7	19	62	37	47	12	106	126	214
ENSMUSG00000051793	MGP_C3HHeJ_G0022027	MGP_CASTEiJ_G0021549	MGP_CAROLIEiJ_G0020228	0	0	0	0	0	0	0	0	0	0	0	0	0	0	0	0	0	0	0	0	0	0	0	0	0	0	0	0	0	0	0	0	0	0	0	0	0	0	0	0	0	0	0	0	0	0	0	0	0	0	0	0	0	0	0	0	0	0	0	0	0	0	0	0	0	0	0	0	0	0	0	0	0	0	0	0	0	0	0	0	0	0	0	0	0	0	0	0	0	0	0	0	0	0	0	0	0	0	0	0	0	0	0	0	0	0	0	0	0	0	0	0	0	0	0	0	0	0	0	0	0	0	0	0	0	0	0	0	0	0	0	0	0	0	0	0	0	0	0	0	0	0	0	0	0	0	0	0	0	0	0	0	0	0	0	0	0	0	0	0	0	1	0	0	0	0	0	0	0	0	0	0	0	0	0	0	0	0	0	0	0	0	0	0	0	0	0	0	0	0	0	0	0	0	0	0	0	0	0	0	0	0	0	0	0	0	0	0	0	0	0	0	0	0	0	0	0	0	0	0	0	0	0	0	0	0	0	0	0	0	0	0	0	0	0	0	0	0	0	0	0	0	0	0	0	0	0	0	0	0	0	0	0	0	0	0	0	0	0	0	0	1	0	1	0	0	0	0	0	0	0	0	0	0	0	0	0	0	0	0	0	0	0	0	0	0	0	0	0	0	0	0	0	0	0	0	0	0	0	0	0	0	0	0	0	0	0	0	0	0	0	0	0	0	0	0	0	0	0	0	0	0	0	0	0	0	0	0	0	0	0	0	0	0	0	0	0	0	0	0	0	0	0	0	0	0	0	0	0	0	0	0	0	0	0	0	0	0	0	0	0	0	0	0	0	0	0	0	0	0	0	0	1	0	0	0	0	0	0	0	0	0	0	0	0	0	0	0	0	0	0	0	0	0	0	0	0	0	0	0	0	0	0	0	0	0	0	0	0	0	0	0	0	0	0	0	0	0	0	0	0	0	0	0	0	0	0	0	0	0	0	0	0	1	0	0	0	0	0	0	0	0	0	0	0	0	0	0	0	0	0	0	0	0	0	0	0	0	0	0	0
ENSMUSG00000056184	MGP_C3HHeJ_G0022028	MGP_CASTEiJ_G0021550	MGP_CAROLIEiJ_G0020229	0	0	0	0	0	0	0	0	0	0	0	0	2	0	0	0	0	3	0	2	0	0	0	0	0	0	0	0	0	0	0	0	0	0	0	0	0	0	0	0	0	0	0	0	0	0	0	0	0	0	0	0	0	0	0	0	0	0	0	0	0	0	0	0	0	0	0	0	0	0	0	0	0	0	0	0	0	0	0	0	0	0	0	0	0	0	0	0	0	0	0	0	0	0	1	0	0	0	0	0	0	0	0	0	0	0	0	0	0	0	0	0	0	0	0	0	0	0	0	0	0	0	0	0	0	0	0	0	0	0	0	0	0	0	0	0	0	0	0	0	0	0	0	0	0	0	0	0	0	0	0	0	0	0	0	0	0	0	0	0	0	0	0	0	0	0	0	0	0	0	0	0	0	0	0	0	0	0	0	0	0	0	0	0	0	0	0	0	0	0	0	1	0	0	0	0	0	0	0	0	0	0	0	0	0	0	0	0	0	0	0	0	0	0	0	0	0	0	0	0	0	0	0	0	0	0	0	0	0	0	0	0	0	0	0	0	0	0	0	0	0	0	0	0	0	0	0	0	0	0	0	0	0	0	0	0	0	0	0	0	0	0	0	0	0	0	0	0	1	0	0	2	0	0	0	0	1	0	0	0	0	0	0	0	0	0	0	0	0	0	0	0	0	0	0	0	0	0	0	0	0	0	0	0	0	0	0	0	0	0	0	0	0	0	0	0	0	0	0	0	0	0	0	0	0	0	0	0	0	0	0	0	0	0	0	0	0	0	0	0	0	0	0	0	0	0	0	0	0	0	0	0	0	0	0	0	0	0	0	0	0	0	0	0	0	0	0	0	0	0	0	0	0	0	0	0	0	0	0	0	0	0	0	0	0	0	0	0	0	0	0	0	0	0	0	0	0	0	0	0	0	0	0	0	0	0	0	0	0	0	0	0	0	0	0	0	0	0	0	0	0	0	0	0	0	0	1	0	1	0	0	0	2	0	0	0	0	0	0	2	0	0	1	0	0	2	0	0	0	1	0	0	0	0	2	2	1	0	1	0	2
ENSMUSG00000063780	MGP_C3HHeJ_G0022030	MGP_CASTEiJ_G0021552	MGP_CAROLIEiJ_G0020231	0	0	0	0	0	0	0	0	0	0	0	0	0	0	0	0	0	0	0	0	0	0	0	0	0	0	0	0	0	0	0	0	0	0	0	0	0	0	0	0	0	0	0	0	0	0	0	0	0	0	0	0	0	0	0	0	0	0	0	0	0	0	0	4	0	0	0	0	0	0	0	0	0	0	0	0	0	0	0	0	0	0	0	0	0	0	0	0	0	0	0	0	0	0	0	0	0	0	0	0	0	0	0	0	0	0	0	0	0	0	0	0	0	0	0	0	0	0	0	0	0	0	0	0	0	0	0	0	0	0	0	0	0	0	0	0	0	0	0	0	0	0	0	0	0	0	0	0	0	0	0	0	0	0	0	0	0	0	0	0	0	0	0	0	0	0	0	0	0	0	0	0	0	0	0	0	0	0	1	0	0	0	0	0	0	0	0	0	0	0	0	0	0	0	1	0	0	0	0	0	0	0	0	0	0	0	0	0	0	0	0	0	0	0	0	0	0	0	0	0	0	0	0	0	0	0	0	0	0	0	0	0	0	0	0	0	0	0	0	0	0	0	0	0	0	0	0	0	0	0	0	0	0	1	0	0	0	0	0	0	0	0	0	0	0	0	0	0	0	0	0	0	0	0	0	0	0	0	0	0	0	0	0	0	0	0	0	0	0	0	0	0	0	0	0	0	0	0	0	0	0	0	0	0	0	0	0	0	0	0	0	0	0	0	0	0	0	0	0	0	0	0	0	0	0	0	0	0	0	0	0	0	0	0	0	0	0	0	0	0	0	0	0	0	0	0	0	0	0	0	0	0	0	0	0	0	0	0	0	0	0	0	0	0	0	0	0	0	0	0	0	0	0	0	0	0	0	0	0	0	0	0	0	0	0	0	0	0	0	0	0	0	0	0	0	0	0	0	0	0	0	0	0	0	0	0	0	0	0	0	0	0	0	0	0	0	0	0	0	0	0	0	0	0	0	0	0	0	0	0	0	0	0	0	0	0	0	0	0	0	0	0	0	0	0	0	0	0	0	0	0	0	0	0	0	0	0	0	0	1	0
ENSMUSG00000032987	MGP_C3HHeJ_G0022031	MGP_CASTEiJ_G0021553	MGP_CAROLIEiJ_G0020232	0	0	0	0	0	0	0	0	0	0	0	0	0	0	0	0	0	0	0	0	0	0	0	0	0	0	0	0	0	0	0	0	0	0	0	0	0	0	0	0	0	0	0	0	0	0	0	0	0	0	0	0	0	0	0	0	0	0	0	0	0	0	0	0	0	0	0	0	0	0	0	0	0	0	0	0	0	0	0	0	0	0	0	0	0	0	0	0	0	0	0	0	0	0	0	0	0	0	0	0	0	0	0	0	0	0	0	0	0	0	0	0	0	0	0	0	0	0	0	0	0	0	0	0	0	0	0	0	0	0	0	0	0	0	0	0	1	0	0	0	0	0	0	0	0	0	0	0	0	0	0	0	0	0	0	0	0	0	0	0	0	0	0	0	0	0	0	0	0	0	0	0	0	0	0	0	0	0	0	0	0	0	0	0	0	0	0	0	0	0	0	0	0	0	0	0	0	0	0	0	0	0	0	0	0	0	0	0	3	0	1	0	0	0	0	0	0	0	0	0	0	0	0	0	0	0	0	0	0	0	0	0	0	0	0	0	0	0	0	0	0	0	0	0	0	0	0	0	0	0	0	0	0	0	0	0	0	0	0	0	0	0	0	0	0	0	0	0	0	0	0	0	0	0	0	0	0	0	0	0	0	0	0	0	0	0	0	0	0	0	0	0	0	0	0	0	0	0	0	0	0	0	0	0	0	0	0	0	0	0	0	0	1	0	0	0	0	0	0	0	0	0	0	0	0	0	0	0	0	0	0	0	0	0	0	0	0	0	0	0	0	0	0	0	0	0	0	0	0	0	0	0	0	0	0	0	0	0	0	0	0	0	0	0	0	0	0	0	0	0	0	0	0	0	0	0	0	0	0	0	0	0	0	0	0	0	0	0	0	0	0	0	0	0	0	0	0	0	0	0	0	0	0	0	0	0	0	0	0	0	0	0	0	0	0	0	0	0	0	0	0	0	0	0	0	0	0	0	0	0	0	0	0	0	0	0	0	0	0	0	0	0	0	0	0	0	0	0	0	0	0	0	0	0	0	0	0	0	0	0	0
ENSMUSG00000022991	MGP_C3HHeJ_G0022032	MGP_CASTEiJ_G0021554	MGP_CAROLIEiJ_G0020233	0	0	1	0	2	0	4	6	4	0	6	1	0	0	0	0	0	0	0	0	0	0	1	0	4	0	0	0	0	0	0	0	1	0	0	0	0	6	0	0	4	8	0	0	1	1	2	0	0	0	0	0	0	0	0	0	0	0	0	0	1	5	0	0	0	0	0	0	0	0	0	0	2	0	0	2	0	0	0	0	0	0	0	0	0	0	0	3	0	1	0	4	0	4	0	0	1	0	0	0	0	1	0	0	6	0	0	0	1	0	0	1	0	0	0	6	0	0	1	0	4	5	0	0	4	0	1	1	0	0	0	0	0	1	0	0	1	0	0	2	0	0	0	0	0	0	0	0	0	0	2	4	4	0	4	0	0	1	1	0	1	0	0	0	0	1	6	0	1	0	1	1	0	0	0	0	0	0	1	0	0	0	1	1	0	0	0	1	0	0	0	1	0	0	0	0	0	0	0	0	0	1	0	18	0	0	0	0	0	0	0	0	0	0	0	0	1	0	0	73	6	7	0	0	0	0	0	1	1	1	0	0	4	1	0	0	0	0	0	1	0	0	1	1	2	0	4	0	0	0	0	0	0	0	1	4	0	0	1	0	1	2	1	0	4	0	0	0	0	0	0	6	0	8	0	0	0	1	0	0	0	0	0	1	0	0	1	0	0	0	0	4	1	0	1	4	0	7	0	0	0	0	0	1	0	1	0	0	0	0	0	0	0	0	0	1	0	0	2	0	0	0	0	4	0	0	0	0	0	0	0	0	0	1	0	0	1	0	6	0	0	0	0	7	6	0	0	0	0	1	1	0	0	0	5	7	0	0	4	0	1	0	0	2	0	0	0	0	0	0	0	0	0	1	0	0	0	0	0	0	0	7	0	0	0	6	0	0	0	0	0	0	0	0	0	0	6	0	0	1	0	1	4	0	1	4	0	4	0	2	0	0	0	0	0	1	0	0	0	1	1	0	0	0	0	2	0	0	0	1	0	0	0	2	1	0	0	0	0	1	1	0	0	0	0	1	0	0	0	0	1	0	1	0	0	0	1	0	0	12	1
ENSMUSG00000022992	MGP_C3HHeJ_G0022033	MGP_CASTEiJ_G0021556	MGP_CAROLIEiJ_G0020235	3011	2500	2771	3185	3674	3128	3038	3268	4143	3478	4013	4113	1943	1695	1732	1665	1555	1860	1917	1108	1402	1664	1651	1714	1770	1360	1785	1747	1540	1794	1371	1864	1778	2125	1597	1635	1711	1227	1736	2211	1568	1525	1469	1435	1343	1497	1309	1414	1173	1166	1404	1196	1304	1742	853	1136	1871	1181	1509	1218	1175	1595	795	1299	1259	1431	1236	1455	1600	874	1619	947	1082	1197	1390	1384	836	1303	1582	1258	1066	1553	1008	1270	1538	1318	1400	1125	1839	1371	1395	1445	1678	1110	1694	1291	1711	1380	1405	1130	886	1121	988	1269	1173	1612	1248	1437	1812	1406	1577	1232	1288	1505	1223	1482	2117	1826	1377	1755	1599	1120	875	1380	1465	1685	1867	1495	1513	1249	1131	1734	1382	1518	1704	1494	1163	1129	1464	1618	1525	1456	1574	1498	1275	1158	1285	1562	1722	1184	1636	1921	1327	1162	1147	1251	1514	1781	1523	1221	1369	1094	1192	1106	829	2039	1042	1530	1061	934	1428	1467	1127	1126	232	1199	1182	1223	1900	1381	898	1193	1181	1332	1432	1282	1592	1310	2509	2181	2433	1827	2386	2271	3315	2136	2303	2869	2444	3124	2833	2515	1776	2073	1855	2027	1720	1514	2620	2089	1307	1970	2057	1772	1163	2042	1945	1658	3569	1799	3076	2704	1993	2642	2464	2269	2064	2441	1976	1531	1937	2489	1907	1915	1623	1429	2156	2322	2338	2094	2381	4557	1601	2048	2249	3929	3374	2719	2475	2338	1503	2072	2387	1818	2011	446	431	455	598	421	404	636	1005	826	697	721	372	640	443	1052	540	838	697	637	506	951	561	657	367	1002	296	1386	846	1347	1120	479	796	421	411	295	738	1000	669	299	604	202	774	2063	655	673	916	369	544	630	622	480	865	675	645	338	337	477	629	349	366	645	598	512	1142	701	624	635	430	922	543	766	601	508	423	529	685	406	491	1610	1784	1511	1853	897	2348	1977	1850	2305	1130	1723	2598	2186	2429	1381	1848	1557	3633	789	2096	2023	1667	1825	1900	2537	1744	1830	1181	2201	2018	1534	793	1956	2462	1439	1670	1547	2009	1535	1728	1979	698	669	2008	1149	830	2098	1845	2655	980	1245	734	2379	1274	1931	2108	778	1707	1581	1894	1018	1788	1519	1722	1792	1182	1071	2164	1539	1920	1486	2080	1465	1275	1323	1701	1354	1490	1391	1824	1959	1574	856	1783	243	1029	1636	1877	1354	758	1676	1628	3122	1281	2620	1310	2595	1862	2225	1600	2931	2775	2646	3003	1460	1543	1168	1379	2189	1387	1564	1555	880	1609	2389	3399	1737	2607	1546	1309	1269	2921	2670	2658	2702	3318	3910	3861
ENSMUSG00000011960	MGP_C3HHeJ_G0022034	MGP_CASTEiJ_G0021557	MGP_CAROLIEiJ_G0020236	4816	3719	4280	4366	4662	4349	4424	4659	5766	4442	5399	5473	4780	3225	3505	3636	3348	4203	4384	2219	1689	1917	1878	2191	2108	1798	2329	1900	1782	1979	1575	2247	2003	1641	2305	2368	1870	1340	1204	1761	1190	1882	1991	2116	1639	2006	1009	1387	1290	1448	2041	1337	1363	1596	1140	1859	2499	1997	2450	885	1297	1470	1152	1375	1524	1556	1465	1473	1443	1110	1921	1225	1108	1631	1312	1144	1468	1617	1690	1509	1082	1904	1264	1333	1998	1707	1592	1494	2151	1453	1433	1857	2131	1186	1900	2099	1606	1678	1990	1746	1408	1669	1391	1546	1210	1913	1463	1857	1409	1553	1252	1194	1373	1787	1434	1316	1569	1369	1090	1233	997	1054	1305	1617	1209	1388	1485	1279	1213	1283	1686	1666	1519	1318	1780	1357	1543	1362	1637	1408	1222	1320	1359	1181	1016	1199	1480	1224	1405	1399	1685	1492	1190	1092	1535	1234	1223	1550	1457	1281	1180	1191	1358	1230	1120	1568	1044	1312	958	1148	1618	1105	1092	1067	193	1423	1303	1347	1872	1685	1095	1556	1727	1826	1910	1632	1317	1311	1644	1437	1699	1824	1958	1176	2351	1764	1572	1972	1926	2163	1988	1745	1092	1596	1312	1654	1246	1181	1882	1329	1082	2530	1466	1584	1337	1672	1579	1364	1621	1546	1992	1922	1562	1933	1589	2124	1763	1806	1589	1541	1808	1714	1426	1915	1528	1326	1328	1557	1599	1121	1939	3688	2054	1300	1652	3029	2165	2068	1918	1775	1139	1982	2223	1623	1096	1231	1538	897	1609	1303	1690	1706	1457	1491	1063	1937	1420	1378	1614	1913	1435	2087	1528	1248	1020	1580	1648	1352	1453	1609	1161	1885	1462	1351	1563	1185	1159	1544	1553	1370	1412	1087	1829	592	1633	893	1546	3187	1708	1352	1269	1214	1749	1461	1146	1177	1275	1468	1030	1529	1677	1565	1210	930	1217	1754	1167	1549	1543	1348	1179	1516	850	1441	1623	1247	1002	1625	902	1790	1095	1472	1608	1241	1000	1520	1703	639	2421	2041	1485	2666	1094	2017	2178	2029	2434	1538	1273	1015	2259	929	1743	1545	1392	1698	2304	2932	1015	1949	1113	1510	1780	1063	842	1782	2045	1482	1585	1486	2127	1584	1332	1755	373	887	1529	983	958	2668	2084	1514	1088	1713	989	2034	1285	1833	1749	1030	1740	1658	1618	1209	1610	1566	1698	1986	1768	1249	2215	1561	1632	1608	1449	1381	1642	941	1872	1539	824	1480	1959	1968	1411	538	1787	248	822	1686	1898	1409	1329	2656	2078	3943	2389	2802	2454	2542	2316	3486	2829	3864	3523	3314	3981	3059	2585	2401	2037	2796	2721	1931	2112	2026	2111	3903	3908	3369	2887	2022	1706	2201	4830	4694	4143	3513	4886	5449	5202
ENSMUSG00000022993	MGP_C3HHeJ_G0022035	MGP_CASTEiJ_G0021558	MGP_CAROLIEiJ_G0020237	19	14	20	20	3	9	16	29	10	10	1	9	0	8	0	7	1	4	1	1	3	4	4	8	1	4	0	1	1	9	1	1	3	5	1	2	17	10	12	6	3	5	1	4	6	1	4	1	2	2	0	5	4	5	1	2	1	3	0	1	1	3	3	1	1	4	1	4	2	4	0	1	1	0	1	1	5	1	0	2	2	1	2	2	4	2	2	2	2	4	2	2	5	2	3	4	4	2	1	7	2	10	7	45	2	1	0	0	7	0	2	1	5	3	2	4	1	7	2	7	5	2	5	0	0	7	2	3	4	3	1	2	2	0	1	5	4	0	0	10	5	4	2	1	3	0	1	0	2	3	4	8	0	4	1	4	0	2	2	2	10	0	0	3	9	9	1	2	2	1	2	3	0	2	0	2	0	0	3	1	0	0	6	3	0	0	0	2	0	7	0	0	1	2	3	4	2	3	0	0	2	0	5	0	1	0	3	0	14	10	0	2	6	5	2	2	1	1	1	0	7	0	4	4	0	1	0	1	1	1	2	1	8	6	5	6	0	1	2	3	3	9	1	1	5	1	3	1	1	1	1	0	1	2	3	0	0	0	0	0	0	0	5	2	0	4	0	1	0	0	0	6	0	0	0	1	1	0	2	4	0	0	0	0	1	0	1	1	8	0	6	3	5	0	1	0	4	3	1	4	2	0	1	0	0	1	0	4	1	0	3	0	1	0	0	0	0	2	0	4	27	2	1	1	0	3	1	1	5	0	2	6	0	2	9	0	2	1	4	1	0	2	3	0	0	0	1	2	2	0	0	0	0	1	0	0	15	2	4	1	28	0	0	9	0	1	1	4	2	0	0	5	0	1	0	0	1	3	0	0	1	0	0	2	0	2	4	4	0	0	0	0	5	3	0	3	1	0	0	1	2	2	1	0	0	0	0	0	0	15	0	2	7	3	1	0	1	0	4	6	2	2	2	0	1	3	0	6	0	22	6	16	2	13	1	6	7	1	2	0	14	19	0	9	10	1	6	9	1	0	7	6	13	1	3	4	2	24	9	5	10
ENSMUSG00000022994	MGP_C3HHeJ_G0022036	MGP_CASTEiJ_G0021559	MGP_CAROLIEiJ_G0020238	3798	3815	4245	4079	8887	7920	6526	8800	4480	3970	4323	4074	6397	5998	5289	3926	4628	5202	5358	3988	1699	1589	1613	2218	2369	1306	1985	1517	1590	1603	1451	1707	1951	999	1540	1845	2075	1083	1260	1103	1276	1372	2148	1664	1549	1854	1032	1384	1438	1444	1759	1615	1352	957	737	878	2167	1270	1505	728	1364	1461	496	1345	1283	1408	1540	1144	1140	723	1244	968	684	1453	1170	974	590	1341	1965	1888	739	1428	1136	1469	2150	1307	1337	1437	2141	1494	1472	1814	1884	1290	1858	1709	1844	1656	2083	1423	1319	1580	1548	1360	1071	1330	1419	1805	1292	1559	1316	820	1346	1867	1129	1357	1246	1188	1062	841	946	976	700	1206	920	1192	1470	1013	1120	937	1378	1113	1088	898	1184	933	1183	1458	1628	1281	1088	1014	1147	783	993	1050	1758	1099	1426	1129	1138	1170	951	816	1396	1077	1297	1590	1185	948	979	1324	1442	1308	999	1581	892	1065	859	1268	1519	853	899	1019	175	1088	1157	1328	1857	1533	1308	1613	1408	1480	2334	1615	2216	1588	2870	2714	3123	2927	3112	2037	4592	2843	1894	3450	3405	3879	3823	3091	2059	2867	1936	3384	2722	2494	3438	2060	1126	2793	2029	3279	2290	2656	2966	2425	2502	2494	3617	2750	2557	2382	2332	4043	4054	2677	2990	3048	3436	3327	3202	4914	2464	1984	2087	2640	3030	2211	3932	5871	2859	1592	5568	5413	2445	3199	2700	2644	1415	3121	3120	2638	1486	1107	1337	1228	2752	858	1719	1812	2153	1749	882	1872	1199	1080	1682	1744	927	1887	2057	738	859	1849	1779	1299	1439	1609	922	2083	1487	1202	1301	1029	889	1821	1429	1053	1228	739	1478	301	1610	984	1106	4681	2496	1777	1104	835	2010	1717	777	959	681	2455	912	1442	1304	1417	1078	951	1311	2110	936	1565	1072	1864	1373	1174	680	2026	1244	1601	857	1683	680	1908	1076	1008	1679	923	609	786	990	613	875	1641	1170	1580	1090	983	1681	1645	1451	1016	633	518	1263	759	1117	815	671	1185	1283	1642	689	1013	819	673	1311	793	519	1247	1282	827	763	1059	1246	717	745	1025	139	712	1318	680	606	1101	1213	378	497	895	810	1808	967	1293	1691	453	901	984	1223	1391	1473	614	1031	1253	933	1085	1820	1041	1377	976	914	735	1505	480	1740	1012	510	868	928	1018	1063	419	1366	77	395	1187	1675	1074	1441	2296	3686	1142	2211	973	2210	2378	4961	1563	2630	1186	1105	903	1109	1704	3293	1330	1030	1997	2729	1342	2758	1207	3437	1964	1174	3222	935	2774	1686	2941	4700	6025	7898	2346	7304	10483	9567
ENSMUSG00000003352	MGP_C3HHeJ_G0022037	MGP_CASTEiJ_G0021560	MGP_CAROLIEiJ_G0020239	124	97	141	141	75	66	26	68	97	119	114	128	213	232	174	190	187	235	231	127	48	166	86	96	70	46	47	64	73	101	68	125	79	40	50	111	86	27	51	82	42	60	47	54	85	177	44	53	31	38	184	58	57	15	19	14	123	43	75	26	39	96	13	47	39	20	28	31	52	48	113	49	32	61	43	16	9	42	16	68	13	46	16	25	67	38	78	30	89	42	51	51	27	53	91	66	140	101	66	32	20	46	3	57	62	37	13	99	84	20	57	30	42	29	64	44	141	171	32	164	92	46	17	12	53	72	90	40	34	33	54	149	46	43	18	22	36	53	73	55	20	57	36	47	23	30	43	23	93	26	54	143	31	13	16	28	31	41	30	56	98	27	23	34	9	129	24	38	39	60	87	58	31	11	9	67	34	47	159	40	26	111	40	50	37	109	20	24	22	13	22	15	11	12	206	37	10	35	4	156	65	37	15	38	20	27	25	20	20	73	3	8	22	14	8	9	33	14	41	85	53	114	34	28	26	16	9	39	28	18	15	10	52	51	29	31	27	61	13	47	81	245	52	14	28	129	40	82	23	31	10	26	42	19	49	246	36	29	42	28	77	38	56	21	50	116	87	32	73	92	66	161	9	79	115	83	119	51	27	123	37	392	130	117	151	97	38	102	92	46	131	123	52	46	127	72	147	363	163	29	111	110	89	184	36	97	133	30	44	83	27	77	157	14	139	98	118	82	106	22	102	29	150	256	72	23	37	142	70	32	48	39	211	75	11	14	121	27	154	45	18	57	44	65	182	148	144	70	85	86	97	19	71	71	42	28	37	66	50	98	42	36	80	48	60	79	102	38	18	21	70	19	42	95	0	31	21	31	128	163	33	29	18	42	7	237	29	206	159	5	58	7	44	44	89	49	53	31	18	54	74	35	157	24	106	24	47	3	44	116	57	19	15	27	45	62	36	6	16	93	37	80	55	26	8	8	16	8	11	11	8	12	38	14	2	1	6	29	12	21	17	7	15	8	7	17	10	23	10	28	3	9	10	16	34	24	102	34	10	15	15
ENSMUSG00000003360	MGP_C3HHeJ_G0022038	MGP_CASTEiJ_G0021561	MGP_CAROLIEiJ_G0020240	4401	3607	4435	4794	5643	4622	4218	5037	4279	3893	3923	4154	4155	3721	3333	3709	3575	3840	3956	2523	2822	2762	2911	2905	3105	2618	3285	2978	3325	3555	2936	3150	3358	1596	2988	3088	3363	2637	2042	1632	2131	2594	2539	2777	2328	2594	1399	2682	2252	2137	3131	2423	2145	1398	1564	2124	2939	2442	2731	1765	2524	2146	2049	2135	2293	2246	2213	1845	1626	2132	2701	1658	1794	2320	2269	1427	1522	2507	2910	2694	1415	2346	2074	2033	2932	2758	2403	2161	3083	2696	2470	2358	2927	1812	2757	3009	2844	2785	2353	2135	1962	2694	2500	2333	1777	2368	2344	3076	1846	2574	1689	1375	1996	2287	1922	1866	1576	1634	1560	1063	983	1725	1479	1996	1234	1255	1803	1163	1409	1851	2526	1500	2080	1108	1902	1346	2393	2025	2208	1624	1496	1178	1566	1061	1163	1946	2072	1547	1555	2314	1724	1497	1268	1772	1969	1817	1347	1685	1589	1577	1769	2018	1947	2230	1777	1756	1385	1176	1577	1772	2410	1319	1857	1716	388	2059	2344	2163	3083	2356	1992	2098	2031	2320	2558	2125	2668	2969	3429	2873	2978	3495	3151	3368	4929	3880	3363	3502	3476	3663	3853	3619	2463	3275	2591	2903	3253	2561	4293	3131	1864	3012	2499	3817	2614	2483	3232	2437	3104	2365	4242	2934	2172	2795	3594	3662	3547	3140	2916	3396	3237	3285	2639	3571	2791	2544	2961	2902	2468	2277	3017	4569	2788	2036	3604	4829	2170	2990	3949	3134	2303	2996	3234	2876	1391	2182	1991	1152	2320	1985	2640	2218	1888	2137	1089	3196	2222	2392	2154	2022	2441	3105	2409	1446	1771	2278	2571	2328	1955	2237	2101	1426	1985	1454	2026	2409	1320	2555	2883	2422	2213	1335	2861	422	2645	1360	2430	4936	2994	1908	2311	2322	2462	2639	1749	2336	1452	2516	1471	2153	1925	2401	2161	1026	2061	2989	1724	2547	1468	2134	1170	2522	1271	2051	2868	1933	1500	2935	1353	2273	1553	1899	2258	1450	1356	1866	2151	1113	2595	2670	2084	2664	1903	2324	3276	2510	2868	2190	1122	1500	3363	1475	3061	2989	2224	2431	2852	3081	1367	2185	1650	1596	2097	1725	919	2215	2623	2078	1942	2424	2590	1732	2145	2611	217	1269	2253	1887	1159	2852	2725	802	1640	2485	1328	3158	2084	2468	2625	960	2362	2227	2207	2118	1921	2393	2283	2257	1666	2255	2431	2168	2716	2119	2580	1983	2630	1442	2855	2002	965	1660	2138	2423	1882	1037	2167	159	989	2786	3094	1646	1359	2142	2908	2483	2329	2159	2472	2645	3237	2637	2503	2568	2434	2297	2402	2478	2588	2300	1932	2817	2374	1914	2691	1875	2803	3399	2696	2681	2278	2430	1725	2118	5120	4113	4010	3969	5820	6830	7127
ENSMUSG00000054855	MGP_C3HHeJ_G0022039	MGP_CASTEiJ_G0021562	MGP_CAROLIEiJ_G0020241	488	397	394	751	48	14	23	22	110	125	112	259	147	82	255	452	269	366	271	209	236	328	387	370	281	328	446	215	228	360	288	290	249	401	314	425	391	312	244	412	428	365	279	226	219	409	238	302	364	244	386	316	333	147	118	155	330	268	279	351	388	379	272	229	334	403	319	376	249	208	362	168	185	270	197	312	280	223	313	375	352	193	296	135	314	302	415	276	261	202	143	158	218	285	315	253	383	245	197	73	88	218	250	298	278	296	310	224	501	286	212	223	220	161	134	221	357	493	457	434	271	540	330	476	322	216	227	235	192	390	189	275	209	172	233	290	195	204	235	368	209	211	290	218	115	318	332	238	311	246	197	347	233	296	203	345	258	280	309	203	376	232	264	425	270	328	192	201	189	172	233	315	232	212	56	131	174	328	655	190	171	307	416	264	263	242	23	48	23	26	22	29	14	42	86	13	11	21	23	24	24	4	14	3	17	13	3	13	11	66	13	36	5	10	10	14	23	2	20	11	29	50	1	3	38	27	14	51	17	24	10	7	15	29	7	9	47	12	6	5	12	28	11	22	1	100	46	18	9	29	7	4	26	6	27	313	148	248	263	182	580	776	351	532	362	364	411	282	294	358	348	215	235	162	164	394	179	407	174	196	219	238	298	252	208	230	83	333	284	296	253	250	378	111	541	107	431	428	198	315	262	218	224	247	229	304	329	449	201	333	211	216	327	87	279	336	412	385	270	293	667	700	217	146	163	385	290	133	260	234	347	473	537	276	42	111	131	78	135	83	65	64	269	79	299	227	125	107	103	125	196	110	154	132	169	75	249	178	135	177	199	116	92	80	41	151	91	58	166	100	73	17	63	148	12	213	118	92	41	115	145	191	111	82	164	225	132	87	121	27	95	48	152	308	92	69	42	104	20	414	185	107	177	102	246	114	229	88	198	146	106	54	71	82	114	50	215	23	154	222	175	81	156	197	4	149	443	234	353	263	56	248	195	205	205	128	81	456	353	445	306	339	316	203	5	315	35	678	149	185	208	9	205	387	991	380	410	659	87	92	42
ENSMUSG00000003354	MGP_C3HHeJ_G0022040	MGP_CASTEiJ_G0021563	MGP_CAROLIEiJ_G0020242	9	3	10	12	10	23	10	13	6	1	2	3	0	7	1	0	0	4	0	4	7	6	2	0	0	6	8	1	2	0	12	4	1	0	1	0	1	0	0	1	0	0	1	4	0	5	0	1	0	2	0	1	1	0	1	3	0	4	1	1	16	0	2	0	4	1	4	0	1	0	6	0	1	0	2	5	1	1	5	1	0	0	7	0	1	0	0	4	0	0	0	0	1	6	1	5	0	4	0	0	0	0	1	0	1	1	4	1	0	0	5	1	0	3	0	0	2	0	0	1	1	1	0	0	5	1	0	1	0	1	1	4	0	1	1	1	1	1	0	2	4	1	1	0	0	1	0	1	0	1	0	4	0	4	0	1	0	1	1	2	0	1	3	1	0	1	1	1	0	0	0	0	1	3	0	0	0	1	0	0	0	0	2	1	3	0	2	1	1	4	19	1	1	1	18	1	6	5	6	5	3	4	7	1	0	6	6	8	2	1	4	0	2	8	1	1	0	5	5	3	6	9	2	6	14	1	2	2	1	1	19	13	14	1	5	9	10	6	2	2	9	15	2	2	6	28	0	20	2	12	3	8	1	4	6	2	0	2	1	0	2	0	1	0	4	0	0	0	0	1	0	7	1	0	0	0	0	0	0	0	0	1	0	0	0	0	0	0	6	0	0	0	0	0	2	0	1	0	1	0	0	0	0	0	0	2	2	0	0	0	0	3	12	0	0	0	0	0	0	1	1	0	10	0	0	0	0	0	0	1	0	0	0	1	12	1	0	0	15	0	0	1	1	1	5	4	7	5	2	5	0	0	1	4	4	4	6	0	9	4	0	1	2	0	0	1	0	6	1	0	0	1	1	3	4	0	0	0	0	1	0	1	0	1	0	16	2	1	3	1	1	2	0	1	5	1	6	2	1	0	6	0	3	10	14	4	4	0	3	7	7	1	1	2	11	6	1	0	0	18	0	12	1	0	2	2	0	0	1	3	2	3	2	1	2	0	1	4	1	1	1	6	0	1	2	0	4	3	2	1	0	5	7	0	1	0	0	10	2	8	16
ENSMUSG00000003355	MGP_C3HHeJ_G0022041	MGP_CASTEiJ_G0021564	MGP_CAROLIEiJ_G0020243	539	518	504	737	287	395	105	314	1065	957	644	781	779	874	625	524	751	687	758	444	3188	3152	3636	2972	3954	2966	3792	2562	1907	3145	3397	3583	2389	10824	3499	2563	4239	3196	2589	6560	4742	3458	2145	2166	2184	2551	2985	3108	2697	2580	4357	3380	4082	5163	1923	1275	2593	2411	2211	3126	1662	3289	1398	2321	3133	3581	3300	3388	5317	1316	3310	1816	3382	4402	3054	3535	1543	2368	3939	3623	3782	3033	2159	2515	3402	3539	4085	1819	3935	2831	3574	2226	4479	1966	3917	3843	2162	3030	2454	1300	1290	2109	1472	1005	4090	2774	1612	1435	3862	2216	5384	5358	4046	2201	1752	3239	4151	6354	6170	6806	6694	4532	1252	1571	2962	4046	3385	4474	5069	2241	2675	6265	2519	6347	4304	4191	1973	2158	2735	5808	3548	9217	4476	4661	2835	3681	2879	4820	4072	1282	5050	5286	3373	3616	2004	1640	4640	4296	3390	3229	2483	2092	2009	2324	1623	5434	1310	4247	2551	1815	2743	5247	2003	2482	737	1908	1559	2483	2053	2729	3185	2104	1942	1682	2910	1559	989	741	1609	2062	913	1264	940	1467	1197	1637	1607	1104	1384	1176	1136	6228	1677	1110	2481	1447	2187	1485	4820	1222	1451	580	1588	1604	405	1661	1930	1934	1835	1681	2251	1715	1499	1496	3162	535	435	1540	895	582	4349	2181	993	709	1216	1226	1599	1209	2929	1082	1344	2653	1469	1895	1578	2307	1191	1667	1556	2151	1481	959	1425	1230	2554	2955	2199	802	290	3411	3331	197	381	285	5010	3882	1391	6689	2215	3004	2866	5180	266	7100	5191	5032	1654	2701	1768	3396	685	1379	4044	6236	5929	3949	3663	2596	1491	3688	6878	3687	5301	5498	1648	1728	8488	2040	2281	668	6217	2545	2028	3235	4345	4541	13234	375	6022	3087	1992	2971	3959	1746	3061	2841	5574	2762	6738	567	1312	496	9349	3506	3819	378	3760	1481	7110	275	12840	2292	2724	3581	4223	1875	2757	1402	2560	2117	1385	3604	3737	1759	3590	3860	2270	1647	4635	5645	5156	1083	3141	2621	2472	2421	2572	2727	2475	2183	2785	3013	2940	2358	1235	1767	2956	1061	2527	2468	3201	1428	1994	2639	701	1464	1840	1479	954	2215	3978	8634	3320	2347	1153	2628	2078	2750	3109	1108	4314	1528	2812	2166	1875	1740	1366	2209	2185	1902	2120	2499	3227	2472	3415	2129	3325	4734	2994	1132	4032	1637	2646	2096	1877	2254	1665	545	3557	1908	633	3703	151	574	83	421	632	196	283	413	142	714	701	509	440	216	396	424	182	781	535	391	184	258	75	357	136	801	294	502	266	40	185	221	224	408	453	1072	185	182	197
ENSMUSG00000051853	MGP_C3HHeJ_G0022042	MGP_CASTEiJ_G0021565	MGP_CAROLIEiJ_G0020244	3517	2900	3445	3617	4511	3785	3732	4353	4405	3685	3801	4008	4939	4229	4002	3418	3998	4248	4449	2870	3185	4110	3553	3598	2913	2843	4389	3101	2953	3159	3157	3453	3591	1536	3869	3972	4216	2427	1949	1688	1491	2754	2831	2606	2643	2791	1199	2337	2707	3081	4229	2952	3243	1434	1235	1793	3324	2493	2946	1712	2501	2574	1952	2177	3373	2809	2441	1895	1975	1597	3288	2184	2159	2879	2323	1448	1337	2835	3124	3322	1880	2551	1913	2334	3197	2267	2747	2221	2867	2426	2685	2855	2974	1939	3351	3566	2801	2997	3802	2698	3341	3256	3048	2929	2450	3627	2820	2771	2560	2722	2168	2019	3467	3551	3178	1995	2286	1687	1723	1308	1244	2512	2015	1839	1446	1925	1765	1676	2168	2623	3002	1723	3052	1570	1964	1578	3502	3295	3487	2036	1813	1740	1423	1442	1381	2411	3500	1446	2111	2112	1717	1995	1375	2611	2989	1784	1803	1816	1933	2278	2692	2893	3148	3725	2226	2276	1358	1185	2130	2808	3445	1528	2527	2038	438	3202	2556	3210	3831	3251	3162	3948	3963	3139	3309	3549	3326	2753	3801	3257	2675	3691	3638	2620	4836	3528	3183	3578	3842	4802	4214	3305	2118	3168	2819	3202	3033	2663	4020	3220	2703	2401	1571	3594	2826	3551	3651	2972	2657	2112	4858	3783	1869	3364	3670	3645	3486	4671	3861	2974	3305	3752	2757	3677	3178	2837	3122	2889	2322	2208	4339	5606	2912	2383	3281	6579	3712	3843	3961	3904	3230	3653	3924	3070	1168	3480	3374	1331	2657	4887	3352	1905	1475	1986	1407	4545	3510	3643	5376	3018	4375	5013	2013	1292	2949	3903	4081	3208	3091	3096	2919	2497	3149	2082	2078	3836	2217	4461	4661	3809	2787	1482	4620	928	4543	1830	3641	7180	4009	1160	2848	3415	3572	4538	2800	4506	1972	2338	2083	3672	3198	3752	2888	2348	4054	3731	2472	3471	2458	1487	790	1864	1878	1994	3777	1280	1330	4146	1295	2067	2029	2805	4361	1819	1648	2390	4225	1978	4657	3443	2985	4306	2315	3590	5090	4292	6601	3037	3290	2227	4683	1141	4470	4232	3693	3537	3511	3907	1205	3683	2049	2007	3706	1977	1898	2902	4673	3041	3239	3650	3380	1891	2619	4049	499	1741	2462	2479	1931	3858	3043	1128	2530	2963	1191	5526	3045	4041	3644	1601	3364	2677	3272	3299	3369	3291	2946	3134	2720	2774	4670	3569	4699	3070	3174	2715	3113	1527	4792	3429	1181	2400	4485	3598	3385	1478	3578	228	985	3774	2915	3381	1680	2785	2363	2786	2612	2570	2510	2790	2679	2604	3056	2944	2762	2484	2805	2309	2593	2630	1812	2839	2538	1855	2248	1858	2614	3363	3220	3093	2433	2157	1725	2151	4513	4763	4915	4293	5400	5668	5908
ENSMUSG00000022996	MGP_C3HHeJ_G0022043	MGP_CASTEiJ_G0021566	MGP_CAROLIEiJ_G0020245	3	2	5	15	2	0	0	5	4	6	2	3	11	2	5	1	6	3	11	0	2	5	4	1	0	1	5	1	7	12	0	4	3	8	5	2	6	5	2	1	1	1	1	3	1	1	4	1	2	6	0	1	2	2	1	0	0	1	3	6	10	20	0	1	10	8	18	5	9	0	1	0	1	1	2	8	1	0	3	4	7	5	0	4	6	1	1	0	0	2	1	0	3	0	1	5	0	1	1	1	0	0	0	1	7	2	0	1	4	1	5	1	1	4	1	5	13	6	6	13	13	1	5	0	0	5	2	2	4	0	1	1	0	1	1	0	1	0	1	15	12	1	1	0	0	1	1	0	2	0	1	15	3	1	4	0	1	2	4	6	13	1	5	3	0	5	1	2	0	0	5	5	1	3	0	8	7	4	2	1	0	1	1	0	6	0	0	1	1	0	1	0	1	1	0	0	1	0	0	1	0	0	0	0	0	0	0	0	0	0	0	0	4	0	0	0	0	0	0	0	0	0	0	0	2	0	0	1	1	0	0	0	0	8	1	0	0	1	0	0	6	7	0	0	0	1	0	0	1	0	0	0	1	0	1	3	1	7	2	9	0	2	0	0	2	7	1	14	13	1	0	6	0	6	9	2	1	0	1	6	0	20	4	11	8	3	7	0	1	4	0	1	4	1	4	0	1	1	1	1	7	0	1	0	1	5	3	0	13	1	1	0	3	0	0	8	1	11	3	2	9	0	6	0	2	0	1	2	0	0	5	1	2	0	2	0	2	1	0	0	0	0	0	0	16	7	1	0	4	1	7	0	0	2	4	1	0	1	7	2	9	3	2	0	17	1	8	0	9	6	0	0	0	3	6	0	0	0	0	1	0	4	0	1	1	14	2	23	0	0	2	0	0	5	14	0	1	1	4	1	46	4	6	1	0	1	8	1	1	0	7	1	3	0	0	3	2	1	1	1	4	1	1	4	1	2	2	3	2	4	0	3	3	2	2	1	1	2	4	0	1	2	4	4	0	0	0	1	1	2	4	1	0	2	5	4	5	2	0	1	4
ENSMUSG00000022997	MGP_C3HHeJ_G0022044	MGP_CASTEiJ_G0021567	MGP_CAROLIEiJ_G0020246	0	0	0	0	0	0	0	0	1	1	0	0	0	0	0	0	0	0	0	0	0	0	6	4	0	0	6	0	0	0	0	0	0	0	0	0	1	1	0	0	0	0	6	0	0	0	1	0	0	4	0	0	0	0	0	0	0	4	4	0	0	1	0	0	0	1	0	5	6	0	3	26	8	2	0	0	1	0	0	0	7	4	0	0	0	1	4	0	1	0	1	0	1	0	1	0	0	1	1	0	0	0	0	0	0	0	0	0	4	0	4	0	0	1	4	0	2	1	0	0	1	0	1	0	1	3	0	0	0	0	0	0	0	0	1	0	4	10	0	0	1	0	0	1	0	0	0	0	6	0	0	7	1	5	0	0	0	0	0	5	1	0	0	1	0	3	1	1	0	0	0	0	1	0	0	1	0	0	0	0	0	2	0	0	0	0	12	0	4	2	0	17	12	0	0	1	0	1	2	1	1	0	0	0	24	1	1	0	0	0	20	0	0	0	0	25	8	1	1	0	17	2	1	1	0	1	0	3	1	3	2	0	0	0	0	15	0	9	0	0	0	101	0	17	0	11	18	0	0	41	0	5	4	7	1	1	0	0	0	2	0	0	0	0	0	0	4	8	0	0	1	3	0	0	0	0	0	0	0	1	0	0	0	1	0	0	0	0	0	0	0	0	4	0	0	0	1	0	0	0	0	1	0	0	1	4	0	0	0	1	0	0	0	0	5	1	11	0	0	0	0	0	0	0	0	0	0	0	0	0	0	2	0	2	0	0	0	0	0	0	0	1	0	0	0	0	0	0	0	0	1	0	0	5	1	0	0	0	0	5	0	0	0	0	0	0	0	0	1	1	0	0	0	0	0	0	0	0	0	4	0	0	2	0	0	9	0	0	1	0	0	0	0	0	0	1	0	1	5	4	2	0	7	0	0	0	0	0	0	0	6	0	0	0	0	0	0	0	0	0	0	0	0	0	2	1	0	0	0	2	0	0	0	0	0	1	0	1	0	0	0	0	0	0	1	0	0	0	0	0	0	0	0	0	0	0	0	0	0	1	0
ENSMUSG00000059213	MGP_C3HHeJ_G0022045	MGP_CASTEiJ_G0021568	MGP_CAROLIEiJ_G0020247	5	2	1	0	1	1	0	1	1	11	1	0	3	7	7	1	4	7	6	4	0	0	1	2	1	1	0	1	0	0	0	2	0	0	0	0	1	1	1	1	0	0	4	1	1	5	0	2	0	0	7	0	0	0	0	0	0	2	1	1	0	6	0	0	0	0	1	2	2	0	0	0	0	4	0	2	0	0	1	4	0	0	0	1	0	1	3	4	1	0	5	0	1	0	1	0	0	0	3	0	0	0	0	0	0	1	0	1	1	0	0	1	0	0	0	0	12	9	0	1	0	1	0	0	0	0	0	5	5	1	0	4	1	0	0	0	0	1	7	0	0	1	0	0	1	0	0	1	0	0	4	0	0	4	0	0	1	1	1	2	3	2	0	0	1	1	0	0	1	1	1	0	6	2	0	2	0	0	2	0	5	0	0	0	1	1	0	0	0	2	0	0	1	0	0	0	0	2	1	0	0	0	0	1	1	1	0	0	2	0	1	0	1	0	0	0	0	0	3	0	0	1	0	1	0	2	0	1	0	1	8	5	0	0	0	1	0	7	0	0	0	0	0	9	0	0	0	0	0	1	0	0	2	0	2	0	0	0	3	0	1	0	0	0	2	2	0	2	2	4	0	0	0	2	1	4	2	2	0	0	0	1	0	0	1	4	0	8	5	1	1	2	1	2	0	2	0	1	1	0	1	0	0	1	1	11	2	1	1	0	1	4	2	0	0	0	0	1	1	1	2	0	2	6	1	0	0	0	0	0	1	3	2	0	0	0	1	0	0	0	0	2	0	0	0	0	0	0	0	0	0	0	7	0	0	0	0	0	0	6	0	0	0	0	16	0	1	0	0	0	0	1	0	0	0	0	0	0	1	0	0	1	0	0	0	0	1	1	0	0	0	0	1	0	1	0	1	0	4	0	0	4	2	0	3	1	0	0	7	0	0	0	0	0	0	0	0	0	0	0	0	0	1	1	0	0	1	0	2	1	0	0	2	0	1	0	1	1	2	0	0	2	1	0	2	1	1	0	1	0	0	0	0	1	1	2	0	0	0	3	1
ENSMUSG00000067713	MGP_C3HHeJ_G0022046	MGP_CASTEiJ_G0021569	MGP_CAROLIEiJ_G0020248	3090	2879	2963	3308	3799	3332	3018	3397	3337	2730	2982	3128	2959	2498	2260	2398	2763	2496	2548	1744	1604	1976	2155	2035	2321	1927	2344	2040	2294	2338	2099	2258	2262	3834	1869	1922	1890	1804	1861	2869	2610	1992	1772	1687	1545	1870	1800	2259	1658	1579	2400	1725	2220	2180	1416	1362	2098	1587	1708	1566	1600	2177	1535	1450	1668	2147	1822	2393	2395	1433	2087	1275	1782	1972	2199	1728	957	1768	1993	2004	1559	2109	1390	1559	2099	1812	2130	1750	1853	1809	1820	1383	2129	1525	2152	1961	1817	1869	1812	1258	1193	1519	1311	1323	1993	1541	1319	1628	2169	1652	2080	1814	1849	1422	1217	1886	2155	2054	1672	2346	2213	2301	1046	1260	1517	1678	1655	1804	2171	1829	1416	1811	1953	1517	1888	1638	1593	1419	1441	1882	1653	1573	1192	1660	1745	1580	1480	1765	1633	1646	1966	1936	1806	1674	1343	1538	1352	1847	1574	1802	1823	1321	1603	1618	1212	2695	1483	1596	1524	1226	1639	2234	1409	1494	318	1486	1550	1711	2107	1560	1435	1513	1452	1498	2084	1613	2059	1495	2200	2049	1950	1846	2234	2830	2947	2975	2275	2276	2449	2055	2542	2662	2101	2461	2245	1987	2043	1402	3273	2228	1261	2088	3069	2819	1923	1590	2484	1998	2981	2162	2671	2936	2224	2073	2351	2675	2554	2384	1936	2331	2600	2005	1680	2108	2235	2067	2268	2006	2763	2089	2013	2552	1661	1948	2712	3964	2109	1882	3097	2546	1632	2126	2720	1855	2292	1349	1570	1541	1559	1702	1883	1684	1610	1821	1985	2249	1499	1842	1749	1583	1925	2422	1900	2101	1923	2541	1800	1919	1478	1945	1319	1557	1956	1794	1585	1639	1453	1700	1730	1651	1883	1419	2589	1283	1786	701	2424	4019	1986	1480	2109	1545	1577	1451	1770	2235	1617	1694	1681	1443	1508	1639	2041	905	1724	1937	1644	1813	2121	1936	2218	2049	2137	1701	1822	1926	1921	1814	2659	1322	3063	1534	1514	2312	1990	1393	1787	993	1901	1777	1652	1774	1753	1559	2027	1661	2505	1341	2073	1876	3188	1105	2090	2158	1842	1807	1964	2210	2079	1929	1693	1891	2046	1779	920	1831	2193	1401	1769	1739	1777	1253	1595	2053	540	1053	1794	1340	1034	2207	1729	2014	1465	1942	1091	2145	1701	1926	2286	938	1828	1746	1717	1423	1729	1674	1688	1491	1401	1632	1580	1630	2129	1740	2101	1618	1885	2067	1764	1323	1925	1336	1992	2100	1397	1257	1783	318	1589	1648	1813	1656	963	1562	1944	2179	1445	1817	1447	1948	2113	1751	1759	1982	2031	1701	2114	1542	1954	1514	1257	1831	1742	1286	1762	1169	1945	2116	2239	2048	1875	1803	1237	1496	3215	3264	3173	2632	4158	4287	4623
ENSMUSG00000048154	MGP_C3HHeJ_G0022047	MGP_CASTEiJ_G0021570	MGP_CAROLIEiJ_G0020249	10249	8265	11723	11206	11526	9786	9939	11443	12126	10414	11978	10817	16341	14787	14935	11991	13349	12345	13607	8507	2560	2683	1822	2454	2128	1365	3339	3354	1595	1882	808	1498	1253	927	2110	3728	2917	1278	1568	1131	905	1070	2141	1735	1815	1572	629	916	1491	2377	2301	1147	923	840	543	1337	2741	1877	1660	783	1152	1474	1019	1626	2679	2025	1351	1059	960	843	1950	2457	1188	1599	1060	909	1315	2770	2553	1624	1241	1703	1143	2015	3295	1694	1376	2090	1482	1279	1696	3075	1981	1173	2193	1591	2522	2852	3105	2157	1625	2194	2341	2464	1233	3727	2158	2243	1397	2151	994	983	1336	3407	2726	1201	2130	1559	1077	1001	915	989	1742	2366	1402	1464	1614	1034	1012	1403	2074	2085	1164	1066	1384	853	1773	1779	3031	1218	1610	1232	1383	951	707	1330	2612	1304	1336	819	1274	1280	937	1193	2204	1072	1193	1328	1086	943	1179	2342	1899	1187	843	1346	800	869	807	1878	2079	616	830	694	164	1182	1344	1172	1733	1349	1265	2030	1691	2350	2758	3743	2478	2733	1920	2713	2922	5121	4928	1189	3541	1410	1139	2281	4731	4514	1847	1951	1078	1656	1747	2660	1433	1158	1575	968	912	3813	1662	984	1747	4351	3227	1561	1499	1748	1851	3165	2961	2089	1467	3115	3252	3413	2424	1872	1111	1518	2693	6044	3010	1654	1101	1505	2167	1797	4000	7469	2810	2329	2758	3371	5604	4671	2495	2668	1722	5695	4014	3177	770	1592	1422	1046	2445	2376	2136	1611	1821	1280	996	2738	2254	1031	1898	4376	1567	2315	1407	570	1098	1326	1406	1540	1407	1513	1105	4917	1390	1204	1633	895	1152	2862	2075	939	1222	1374	917	472	2535	1057	1051	3155	1142	1160	1113	1249	2808	2362	947	882	962	1101	783	1959	1052	1128	904	2115	2714	1247	985	2059	2063	921	1406	1107	764	1768	1143	918	699	3672	710	1937	728	1447	2441	823	371	1678	1972	1573	3457	2274	2130	3120	710	2150	2157	2018	2343	2711	1177	550	1366	1084	1475	1040	1123	2096	2359	2952	958	1214	827	1212	1266	684	1081	1237	1266	1347	883	1407	1649	2053	1591	1283	371	830	1353	1757	1126	1767	1251	664	626	1331	822	2392	1455	1830	1993	726	881	1076	1624	1862	1614	887	1168	1179	899	1140	2945	1611	1782	1294	1266	1111	1488	465	3627	2500	443	1487	1575	2171	1815	394	2828	256	465	2298	2728	1354	3818	4778	4869	4273	3896	4156	4558	3754	5008	3089	4425	4037	3551	3534	4094	4041	4503	3411	2508	4293	4387	2429	3847	2739	4641	4889	4225	4887	3102	3400	2094	4295	9976	7887	7711	5113	9918	12021	11427
ENSMUSG00000023755	MGP_C3HHeJ_G0022048	MGP_CASTEiJ_G0021571	MGP_CAROLIEiJ_G0020250	20	22	40	19	29	44	14	20	21	7	28	9	37	34	32	24	33	37	27	10	22	124	67	81	31	70	162	52	13	46	100	174	171	263	46	70	134	65	96	210	111	127	54	20	77	105	57	98	85	69	63	61	145	25	26	7	46	30	19	48	41	85	9	19	45	66	60	172	95	18	86	73	47	32	50	66	39	84	86	68	92	87	24	50	53	75	100	23	37	112	126	28	60	37	124	32	49	52	77	1	24	24	33	31	90	70	73	16	235	55	136	147	71	70	82	68	396	200	88	512	378	111	32	86	119	323	90	100	219	122	21	139	61	118	66	80	62	102	54	126	142	171	38	67	49	67	67	122	113	12	77	164	41	40	55	15	86	74	36	147	107	33	17	94	11	235	24	82	41	26	76	95	70	31	38	50	45	33	194	64	129	75	99	29	41	118	97	18	121	171	82	121	140	145	116	82	78	171	89	162	197	37	31	60	125	45	36	28	161	229	105	8	99	27	8	61	63	64	482	95	109	382	39	224	88	48	33	193	55	15	45	88	68	57	34	90	203	168	80	101	73	122	22	158	61	256	244	40	96	104	189	117	48	63	466	88	72	40	32	160	96	19	24	36	193	151	88	183	139	94	59	117	20	179	162	286	59	121	94	126	28	156	95	209	168	133	166	32	88	100	150	47	129	104	107	18	242	253	87	12	171	78	65	93	148	144	236	37	128	72	76	96	167	131	140	53	77	98	201	39	60	15	132	57	119	22	128	42	238	13	128	74	98	306	48	17	71	11	49	25	12	32	84	26	76	79	71	10	113	100	187	6	83	57	51	28	18	6	39	55	43	13	68	13	3	57	77	12	36	24	47	7	23	64	5	48	9	9	34	63	14	181	46	38	2	124	23	100	136	9	43	47	89	39	40	20	6	36	1	86	46	46	143	21	57	2	38	8	90	18	126	2	59	34	29	75	69	14	31	33	7	39	17	18	8	4	21	10	8	10	5	7	42	12	6	6	10	15	21	18	6	12	6	2	16	18	3	6	16	29	6	9	9	13	42	38	25	23	13	13	18
ENSMUSG00000023000	MGP_C3HHeJ_G0022049	MGP_CASTEiJ_G0021572	MGP_CAROLIEiJ_G0020251	20	6	16	15	5	14	7	5	7	28	16	19	2	14	35	3	6	14	5	8	2	191	2	253	10	98	264	3	1	35	18	398	360	125	35	124	13	6	0	238	14	82	2	11	171	22	3	42	7	10	20	9	504	6	2	0	9	101	0	2	1	76	12	58	34	1	49	187	115	24	167	243	52	18	18	1	1	40	8	81	11	52	9	14	19	15	156	7	25	91	159	7	10	14	224	5	14	19	95	6	2	3	1	1	6	51	1	13	48	9	78	62	1	1	35	4	542	16	2	303	443	13	1	1	62	365	10	69	177	113	7	63	181	98	6	1	73	77	10	64	73	48	10	22	42	5	2	42	7	13	7	62	6	3	12	6	8	1	9	366	117	10	11	264	0	90	4	7	117	19	35	10	183	20	62	78	14	2	315	3	51	289	0	19	13	101	20	1	20	29	35	27	55	7	71	22	9	5	8	52	28	11	1	19	8	9	1	7	2	59	8	5	4	21	3	4	6	4	28	9	5	72	6	3	16	9	7	29	6	2	15	4	27	4	2	1	18	18	3	12	14	9	0	6	12	87	39	17	8	6	12	12	8	4	31	0	9	0	0	13	5	1	0	3	12	4	0	3	0	9	7	4	4	2	2	10	6	1	5	1	1	41	3	10	4	0	2	2	5	6	5	1	1	5	23	9	33	4	13	1	18	7	6	12	0	0	7	3	4	6	23	6	15	0	22	1	4	16	5	0	8	0	4	5	10	1	7	9	9	0	5	0	34	548	12	0	97	6	72	10	2	20	20	5	211	19	233	5	135	88	94	4	58	16	13	3	18	8	7	107	5	25	13	20	9	41	67	4	6	6	13	14	15	106	0	6	5	14	66	146	17	7	2	1	0	14	15	97	45	1	33	3	46	2	37	22	1	8	6	104	15	13	1	10	5	8	13	2	6	5	83	11	39	17	7	49	21	0	10	12	13	2	1	0	1	5	1	3	1	6	1	9	2	5	2	5	2	2	2	0	2	5	3	4	0	1	0	2	14	4	4	0	2	3	6	2	8	11	0	1	4
ENSMUSG00000022999	MGP_C3HHeJ_G0022050	MGP_CASTEiJ_G0021573	MGP_CAROLIEiJ_G0020252	1242	1169	1317	1545	1638	1373	1184	1663	914	1317	1547	1560	1274	1286	1177	929	1282	1211	1152	1008	605	913	802	698	710	485	933	513	465	817	607	696	691	858	598	750	1018	628	1117	824	892	643	647	616	467	537	449	655	665	693	722	492	488	435	266	362	543	298	247	482	499	578	205	595	594	628	551	727	624	328	576	562	371	588	685	652	412	552	661	498	443	678	419	486	814	505	718	425	932	765	655	654	674	445	667	471	1092	792	579	448	432	664	551	707	530	646	441	612	951	910	715	597	578	797	554	646	1483	1270	888	1299	918	672	355	761	1017	1143	922	692	631	422	395	864	452	663	752	639	480	579	644	718	781	763	725	603	497	490	684	701	820	451	861	737	537	297	476	490	604	890	682	576	449	416	464	469	300	1099	566	748	375	383	632	554	473	496	64	421	439	487	880	556	454	468	449	466	614	779	515	374	536	718	576	771	857	745	867	981	692	1022	757	692	960	886	585	570	454	656	662	365	1204	517	374	578	760	831	804	455	647	383	897	700	592	866	611	608	641	713	758	635	517	733	594	584	476	1174	742	670	526	560	608	412	466	968	310	450	1004	847	559	414	538	573	440	616	540	535	474	583	230	392	519	578	423	757	663	494	610	752	422	776	482	1076	512	1049	598	491	791	1201	536	813	362	836	323	1243	546	1162	1319	677	750	367	350	443	954	801	685	341	767	171	677	1049	570	744	819	537	377	795	618	735	815	606	600	405	314	634	750	334	525	530	421	593	950	604	462	530	734	985	585	458	551	466	496	398	333	381	383	660	314	410	489	221	480	640	477	630	534	316	677	587	537	496	520	416	758	281	712	363	493	566	845	736	422	524	434	605	533	380	274	507	479	443	454	347	485	252	346	470	184	221	476	299	261	508	340	789	324	516	262	783	449	831	1135	201	406	465	780	483	623	229	338	367	177	403	607	360	1006	636	727	489	375	402	805	296	486	354	447	581	601	224	945	98	303	499	374	473	492	881	815	731	907	919	1150	1004	837	744	1319	1012	937	862	663	975	1019	930	767	1072	649	465	847	727	648	1379	1271	1074	718	713	574	729	2030	1216	1275	1763	1252	1481	2122
ENSMUSG00000023484	MGP_C3HHeJ_G0022052	MGP_CASTEiJ_G0021576	MGP_CAROLIEiJ_G0020255	47	58	41	26	1	4	1	4	36	34	37	38	23	40	44	28	26	76	26	17	7	2	1	1	0	1	4	11	25	8	7	0	0	6	1	2	2	0	0	5	2	18	2	5	1	2	1	8	3	8	11	0	1	1	0	1	1	1	4	0	1	7	1	0	6	7	7	0	2	9	1	7	3	2	6	4	2	5	2	6	4	1	0	1	20	2	0	0	4	0	1	11	0	6	2	9	0	1	4	11	1	10	0	7	1	1	10	13	4	0	3	4	14	1	0	3	1	11	0	0	1	1	0	6	4	1	1	0	0	6	6	7	1	0	1	0	0	13	4	2	2	4	1	2	2	1	5	5	6	5	6	6	0	0	5	1	4	9	5	1	0	0	2	2	6	3	0	2	2	5	4	8	4	8	0	2	0	0	1	2	1	0	2	4	3	5	0	4	0	0	0	0	6	1	21	1	0	0	0	0	1	1	4	5	0	0	0	0	4	0	0	0	0	1	0	0	8	1	2	1	3	5	6	0	6	1	6	1	1	1	0	0	1	1	1	0	0	0	0	0	8	8	0	0	0	0	0	1	0	6	3	8	0	6	0	5	1	1	0	0	0	17	3	1	6	31	0	1	4	7	9	26	0	6	0	25	1	2	1	1	2	5	3	4	14	1	1	2	3	1	0	2	8	4	1	1	3	62	4	2	10	8	0	34	1	5	15	8	6	0	8	1	11	1	7	8	14	9	7	5	3	0	2	7	0	6	10	8	2	4	2	0	3	6	25	8	7	5	7	10	13	6	1	13	0	0	2	15	8	12	22	7	1	24	0	1	13	12	25	0	3	11	4	26	4	11	35	19	7	8	23	1	8	11	0	0	7	6	0	0	6	0	9	6	1	42	17	12	3	11	8	7	3	3	34	7	32	5	2	1	5	5	13	2	31	4	1	4	1	9	7	5	5	17	36	11	5	4	1	31	18	11	4	3	1	6	6	7	24	13	6	4	4	13	3	16	2	5	8	4	3	5	1	10	5	0	0	7	16	5	9	0	21	3	13	9	14	19	3	0	2
ENSMUSG00000032783	MGP_C3HHeJ_G0022053	MGP_CASTEiJ_G0021577	MGP_CAROLIEiJ_G0020256	170	142	137	87	226	217	28	160	118	232	162	238	271	309	244	211	163	231	106	79	112	37	38	53	96	81	150	101	82	130	24	74	25	39	70	37	59	52	2	49	55	75	49	110	52	127	114	71	41	32	61	75	93	22	34	37	56	35	29	32	36	91	30	36	57	94	55	90	39	17	13	12	7	21	83	27	2	110	81	19	12	46	22	39	44	15	11	12	81	91	93	32	41	22	33	23	66	96	33	34	7	37	26	54	48	66	45	132	8	29	1	12	14	16	48	13	66	57	26	53	18	50	0	2	22	40	68	74	19	28	48	39	18	57	45	52	25	85	64	68	54	60	15	45	15	16	39	43	16	99	133	166	80	103	90	45	87	143	39	62	42	81	61	66	22	88	42	37	51	30	82	96	41	37	8	84	78	13	20	42	100	71	32	52	52	72	20	10	20	33	36	16	17	46	85	32	46	46	60	31	27	17	26	37	11	22	29	41	63	45	5	4	2	12	12	24	17	4	14	65	54	46	42	10	104	79	45	58	39	29	69	46	34	66	8	6	4	13	6	12	19	60	33	35	30	13	21	20	45	28	27	38	69	27	14	88	18	8	19	39	51	7	10	8	107	58	76	103	17	214	32	189	1	30	88	33	54	41	28	52	47	104	26	19	132	82	48	34	49	70	109	95	59	47	47	53	19	10	29	9	104	75	40	76	56	90	45	10	13	43	16	118	85	17	30	25	12	65	62	6	31	2	28	81	75	10	11	71	59	2	27	17	27	43	85	41	72	16	61	85	56	51	49	25	96	44	29	29	44	29	95	21	69	51	34	95	106	129	78	34	28	77	39	33	21	24	55	31	22	49	40	79	43	26	15	63	66	51	23	66	46	62	33	25	52	14	33	56	74	33	34	32	21	28	26	63	73	136	28	87	82	65	70	45	84	61	104	29	58	26	20	26	19	37	13	5	9	1	12	5	92	8	9	12	6	5	2	6	6	8	9	6	15	11	3	3	5	5	0	6	10	6	5	5	6	2	17	6	2	6	3	8	1	3	6	4	18	6	10	15	20
ENSMUSG00000001076	MGP_C3HHeJ_G0022054	MGP_CASTEiJ_G0021578	MGP_CAROLIEiJ_G0020257	7	4	6	11	1	0	0	0	9	0	7	12	11	3	4	5	9	8	3	1	1	1	0	2	4	7	2	1	11	0	3	0	7	0	13	5	18	13	5	0	1	2	9	1	7	0	4	9	1	1	6	1	15	5	1	34	4	0	0	0	10	1	0	0	1	5	8	0	8	6	0	10	1	1	2	3	4	5	3	1	0	6	76	3	0	2	0	0	3	7	1	7	1	0	0	9	19	4	6	8	6	70	9	24	5	3	4	10	0	9	0	0	6	7	2	2	0	2	1	0	0	7	0	2	5	0	5	0	0	17	4	1	0	0	0	0	8	6	0	1	2	0	1	6	1	5	5	1	4	20	10	0	0	2	0	3	2	10	8	1	1	0	1	0	1	0	6	3	0	3	4	0	7	0	0	1	0	0	0	5	1	3	0	3	6	0	0	0	1	0	0	0	0	0	1	0	0	0	0	0	0	0	0	0	1	0	1	0	0	2	2	0	0	1	0	0	0	0	0	4	2	0	0	0	0	0	0	0	2	3	0	0	0	0	0	0	0	2	1	0	0	0	0	0	0	0	0	0	0	0	0	0	0	0	0	0	0	2	4	1	8	19	0	5	5	10	2	1	0	0	1	14	1	1	4	12	2	6	3	1	1	2	0	4	4	7	1	0	18	14	1	2	12	2	5	0	0	10	2	8	6	0	6	3	1	5	0	7	4	1	2	2	1	12	5	1	0	1	5	14	4	28	1	21	4	11	11	8	2	11	1	3	9	4	9	18	11	7	8	22	62	6	8	41	16	1	7	45	29	12	31	6	39	3	21	52	254	95	21	15	1	17	10	12	13	14	9	25	28	49	2	12	36	9	7	11	38	7	2	2	8	1	7	20	1	39	38	14	10	6	4	3	25	1	0	8	31	6	1	2	2	14	16	24	30	15	0	45	0	26	7	14	7	2	38	7	7	12	2	14	50	1	10	7	0	38	0	35	15	1	1	6	2	42	63	38	57	22	2	22	5	9	1	0	0	6	2	12	57	7	51	1	5	1	14	9	4	16	6	6	1
ENSMUSG00000038009	MGP_C3HHeJ_G0022055	MGP_CASTEiJ_G0021579	MGP_CAROLIEiJ_G0020258	7935	6994	7973	9198	6889	5227	4567	5968	8109	5470	7500	8411	7092	5738	5650	6257	5763	6277	5997	4356	5302	5145	6349	5263	5638	5086	6627	5936	6514	6258	5986	5338	5941	9174	5863	4319	6228	6459	5459	6373	7482	5955	5305	5677	5171	5829	6262	7125	4495	4289	6375	5676	5134	6003	3704	4773	5877	5037	5659	4725	4946	5640	4679	4284	4341	6742	5111	5690	5039	4795	4647	2818	4069	4538	6074	5937	2446	5078	6854	6738	3914	5124	5427	5019	6321	5351	5523	4860	7358	6039	5350	5315	6381	4385	5999	6825	5706	5520	5267	5399	4605	5855	4430	4866	5735	4733	5093	5500	5699	5846	6156	5357	5109	5156	4021	6223	5304	6139	4870	6354	5352	6133	2285	3186	4811	4609	5406	4933	5918	5011	4166	5290	4640	4783	5999	6401	4653	4428	4663	5336	4806	4981	5266	4984	5903	4914	4600	5782	4779	6526	6541	6935	6749	5497	4584	5334	5371	6827	5239	4350	4871	4245	4941	4524	4057	7117	5544	6142	4296	4001	4697	7412	4202	4494	704	4675	4834	4933	4913	5352	4453	4514	4658	4263	5939	3846	4905	5356	6194	6007	5674	5468	4748	9875	8633	8683	8442	7000	6968	5823	7173	12024	8163	6762	6568	6485	6834	5196	9391	5539	4942	5528	8887	10213	5675	5592	8263	6877	6718	6771	9922	5841	7390	3309	6241	8823	8237	6760	7377	9360	9007	6586	5048	8115	6327	4684	5822	4066	10548	6812	7765	5612	6668	6709	10348	9180	7190	7106	8880	7394	5137	6945	7896	4749	6480	3922	4856	3257	4270	3979	4968	5571	4867	5206	5497	5926	4632	6751	4263	4856	4293	7857	6130	4917	4636	6036	4594	5080	4268	4494	5235	3965	4750	6026	5429	4403	3349	4540	6162	4643	4911	3278	5635	3008	6109	2304	5499	6534	6427	5493	5390	4473	5098	5362	3566	5284	4626	4820	4429	4493	4468	4233	4533	4093	4152	5651	4546	5164	5363	7136	7817	6765	5187	5703	5818	6756	5714	6548	8707	4529	7906	3635	4615	5738	11413	4868	4286	3248	5660	8414	7505	6556	4950	5989	5003	4782	5979	6317	7516	6045	13213	4035	7425	7533	6258	6857	10381	8500	9310	5342	5736	7359	5150	8361	2238	5403	7050	6179	6281	8014	7308	4930	7025	6283	6948	3083	7529	4227	2430	6458	5002	11020	4270	7957	3405	7616	6657	6043	4698	3117	4990	8026	6418	4049	4998	6608	6638	5084	4705	4648	5321	7462	6083	6593	8297	7884	5260	12272	5774	4995	6975	5403	6117	7662	7077	4090	5223	1314	8277	5930	9227	5214	2569	5010	3938	6238	4741	6320	4979	7178	5362	5731	5582	6523	6805	6353	6085	5624	6028	5962	4279	6610	5119	4546	4732	4348	5048	7269	8619	5919	7049	3909	4483	4476	11000	10207	10644	7995	10214	10156	10657
ENSMUSG00000051934	MGP_C3HHeJ_G0022056	MGP_CASTEiJ_G0021580	MGP_CAROLIEiJ_G0020259	2439	1753	2699	2499	1327	1176	862	1350	1990	1732	1842	1576	2172	1926	1976	1584	1919	1916	2033	989	892	981	940	882	798	708	967	850	906	878	610	738	782	627	822	857	930	637	707	793	646	676	779	601	766	723	376	690	716	624	804	588	764	407	470	533	717	556	848	603	688	681	484	587	773	841	700	695	712	514	789	399	584	682	755	473	456	727	832	823	502	691	584	600	801	785	727	618	749	743	729	821	824	526	863	842	894	737	706	487	551	652	532	766	579	844	578	805	699	598	531	453	560	553	531	567	667	569	548	562	545	489	426	656	493	476	584	453	601	576	639	527	516	394	479	461	505	663	600	488	451	507	496	490	403	561	581	433	650	508	539	639	387	518	539	371	440	541	468	464	529	553	564	619	468	560	349	342	476	420	612	502	518	449	70	504	557	453	766	599	504	540	701	685	796	692	460	254	427	470	521	414	466	349	765	636	593	468	741	878	589	561	379	337	275	401	389	283	452	488	239	313	466	436	307	302	329	337	554	362	778	691	421	526	499	476	319	612	370	291	278	459	432	623	306	379	454	262	338	511	562	985	530	298	493	817	637	590	611	464	342	555	519	314	213	813	443	408	562	737	706	372	570	574	540	843	704	786	760	712	500	1266	456	591	656	839	689	904	475	660	564	1019	709	604	664	557	482	598	732	665	615	449	788	316	757	250	684	2923	797	406	550	583	838	1064	570	708	434	606	487	541	557	732	687	312	573	849	473	681	778	394	380	605	481	570	662	634	458	801	535	527	525	534	721	577	430	432	602	323	861	551	585	680	555	445	714	553	877	549	621	535	921	340	686	837	520	539	739	642	496	560	531	454	657	492	324	563	1029	519	541	561	728	480	592	632	129	371	544	425	433	844	627	307	331	474	439	1114	461	767	971	256	569	584	473	706	627	463	614	445	405	633	609	605	827	526	628	459	604	358	547	634	345	481	594	699	518	330	546	82	300	666	871	404	500	799	326	854	723	672	690	983	398	942	942	793	825	641	704	802	923	826	856	1254	844	680	309	629	355	1247	697	1078	641	290	560	679	1231	1513	1824	1705	760	807	893
ENSMUSG00000037579	MGP_C3HHeJ_G0022057	MGP_CASTEiJ_G0021581	MGP_CAROLIEiJ_G0020260	5	7	4	9	5	5	5	6	6	14	8	12	20	18	8	17	10	10	12	6	1	2	0	6	8	2	3	3	3	3	3	3	9	1	5	3	5	1	2	2	2	1	4	5	0	2	1	2	1	6	1	0	1	3	2	2	6	3	4	1	3	1	0	0	1	2	9	2	2	2	3	4	1	1	1	2	0	5	5	3	2	5	9	15	2	1	3	3	7	2	7	4	2	10	3	5	4	6	1	2	1	1	0	1	2	1	0	1	0	0	1	1	2	4	2	1	0	1	0	0	1	3	1	0	1	0	2	0	4	3	1	2	0	1	0	5	3	1	8	0	0	0	0	0	1	1	1	0	3	0	0	3	0	1	2	6	3	1	1	1	2	0	1	1	0	1	0	1	0	0	2	1	1	0	1	1	3	1	7	0	1	3	2	0	0	3	12	4	8	3	6	5	4	7	10	10	3	9	9	9	7	5	1	3	2	8	12	1	9	9	0	4	1	1	2	5	10	9	6	7	10	5	3	13	7	19	3	1	6	4	4	5	5	5	2	3	4	0	6	9	13	10	6	6	5	13	7	21	4	9	4	2	4	6	9	6	5	1	4	3	7	13	11	0	9	14	4	2	14	9	0	17	2	1	5	7	4	7	12	5	5	10	7	5	10	7	14	6	7	3	7	10	20	3	11	13	5	23	5	10	8	5	3	5	9	3	6	4	6	16	5	7	15	12	3	4	7	10	10	10	19	5	3	6	4	4	4	7	2	3	6	1	9	0	1	1	5	1	0	4	2	6	0	0	14	1	14	0	5	0	4	0	4	2	3	8	7	1	3	1	0	0	1	2	4	2	4	2	0	7	2	1	1	1	0	0	0	2	0	6	5	0	4	1	4	9	2	6	11	4	3	1	5	3	3	3	0	1	2	1	1	1	4	2	0	0	1	1	0	8	0	2	0	0	0	3	0	0	0	4	5	2	9	6	9	8	8	8	13	6	9	1	16	2	5	7	8	19	12	11	3	4	8	4	2	7	11	4	13	12	15	3	5	10	19	20	13	7	17	13	16
ENSMUSG00000037570	MGP_C3HHeJ_G0022058	MGP_CASTEiJ_G0021582	MGP_CAROLIEiJ_G0020261	90	49	61	88	1322	1242	884	1168	110	113	85	124	695	545	604	505	498	594	591	417	36	78	90	53	72	48	81	92	53	46	42	79	70	114	71	44	85	54	49	90	92	35	38	57	53	34	52	74	43	74	72	44	49	66	51	45	41	49	40	38	50	76	28	39	35	74	72	55	75	46	57	30	32	46	45	46	40	75	83	71	43	68	40	60	43	65	70	62	82	54	57	49	75	73	34	76	89	66	61	61	65	75	45	44	95	66	72	89	79	43	68	33	82	45	35	46	73	59	73	70	74	94	45	51	49	64	50	56	56	77	52	77	47	44	37	37	55	38	50	75	47	65	50	48	60	75	72	64	43	58	107	52	35	57	69	87	53	80	53	52	85	43	68	75	33	98	85	68	73	38	61	93	43	51	2	43	60	64	60	45	50	47	43	82	50	52	632	706	672	670	609	501	667	949	1321	941	865	812	800	888	927	1018	699	700	714	493	788	646	1061	842	459	754	906	905	553	562	821	562	1085	836	1008	933	769	797	740	1021	832	912	865	763	834	746	618	924	679	641	726	805	871	830	792	1311	647	786	1030	1245	821	724	701	699	520	739	746	661	729	244	148	185	255	197	265	371	319	261	359	351	184	335	181	396	249	415	270	322	237	439	196	237	181	334	180	449	398	403	405	291	265	257	300	154	328	391	354	175	343	150	353	618	354	259	438	192	262	315	220	217	354	280	301	230	170	213	274	160	160	337	294	212	469	325	352	230	391	417	235	302	267	342	318	237	337	255	239	60	119	78	124	38	126	118	79	81	64	65	165	92	89	70	97	122	197	51	134	124	55	97	77	107	91	57	71	90	74	71	36	100	88	86	106	62	80	59	75	133	28	26	83	50	36	113	96	127	55	94	31	177	95	151	118	27	75	84	94	65	100	76	69	101	42	46	123	88	143	104	135	78	38	85	99	105	51	67	117	95	76	51	100	10	72	83	91	45	234	245	501	48	240	43	280	27	444	23	374	54	57	33	51	324	323	269	20	26	290	19	492	210	422	52	78	328	40	430	26	312	687	711	620	75	847	1062	1327
ENSMUSG00000078907	MGP_C3HHeJ_G0022059	MGP_CASTEiJ_G0021583	MGP_CAROLIEiJ_G0020262	17	8	11	16	3	6	6	4	3	1	1	0	16	7	17	8	21	4	31	15	1	5	8	0	6	0	12	8	1	2	1	2	4	2	4	7	4	1	17	3	10	1	8	10	2	21	5	4	9	7	6	1	1	2	0	8	0	1	6	2	0	2	4	0	2	2	0	2	19	0	3	1	4	0	13	1	1	4	5	3	33	9	3	6	5	0	1	4	15	1	0	7	6	0	4	13	13	3	10	1	0	12	1	10	11	4	2	8	8	0	0	2	4	0	5	9	14	6	0	7	14	17	0	0	2	2	12	6	1	1	3	1	5	0	8	4	4	0	8	2	4	1	6	1	1	1	5	21	3	1	3	4	10	3	6	7	12	1	1	2	2	6	0	4	1	4	10	5	0	4	4	7	3	8	1	1	2	6	2	2	3	8	5	0	0	1	2	0	0	1	0	0	0	0	1	6	0	1	1	0	0	4	0	0	0	1	2	0	2	0	0	0	0	1	0	0	0	0	2	2	0	1	0	1	0	0	0	0	0	0	0	1	0	1	0	0	1	9	0	4	4	0	1	1	0	6	3	11	1	0	0	0	0	0	0	0	2	0	1	2	1	2	4	1	6	0	0	1	1	8	7	0	3	0	1	2	3	2	1	2	2	6	2	3	0	2	0	1	0	1	2	13	1	5	2	1	0	1	1	0	2	0	1	4	0	2	5	1	3	0	0	0	1	0	0	10	1	6	6	4	1	1	4	7	1	10	3	3	0	3	2	4	0	12	1	0	0	0	1	0	0	0	5	1	0	1	0	0	0	0	4	6	0	1	0	0	3	2	0	1	3	4	0	0	0	0	0	0	1	0	0	0	7	0	0	7	0	0	0	0	0	1	1	7	4	0	4	0	1	0	0	0	0	2	1	0	2	4	0	0	0	0	0	7	0	4	10	0	1	0	0	0	0	0	1	0	2	2	0	0	0	0	4	6	1	0	1	0	6	6	1	12	4	0	1	1	3	0	1	5	11	5	4	1	1	1	2	6	1	5	1	3	6	0	5	7	2	8	3	6	10
ENSMUSG00000023007	MGP_C3HHeJ_G0022060	MGP_CASTEiJ_G0021584	MGP_CAROLIEiJ_G0020263	2875	2421	3304	2979	2261	2039	1845	2161	3205	2695	3031	2834	3082	2993	2715	2356	2550	2690	3162	1965	900	1121	1231	1102	1157	816	1386	1116	1056	1201	710	1043	969	913	1205	1181	1363	938	1067	1340	1063	687	1066	1047	827	953	666	1128	904	961	982	684	695	970	488	807	1021	889	992	816	990	1088	423	864	825	1191	827	927	978	709	877	945	621	763	812	961	486	1023	1100	989	577	1116	975	931	1356	826	891	869	1257	954	963	1113	1093	737	930	995	1420	1137	940	835	696	991	821	1069	665	1046	967	985	842	830	823	554	677	1051	770	792	1237	1585	805	1091	775	587	613	954	1102	1071	1247	895	858	633	911	1181	704	816	1458	934	771	670	1034	1178	1039	1115	1414	975	759	723	1114	1128	1098	723	1280	1467	1029	518	712	933	934	1234	1102	665	717	687	761	739	466	1349	962	988	509	656	884	833	602	688	140	654	637	700	993	751	518	780	873	1105	1068	881	493	274	358	465	476	555	586	564	715	733	668	640	816	915	665	857	430	567	340	551	454	305	887	425	150	736	675	436	311	596	416	350	633	567	701	569	638	289	516	677	601	357	304	576	557	682	640	933	784	534	360	449	660	375	687	1194	378	373	746	743	650	588	596	366	226	657	741	492	267	516	357	487	484	468	668	680	942	621	573	1011	340	992	479	1235	599	1395	516	519	768	1022	514	762	326	1029	376	1177	813	1101	943	600	869	557	539	385	903	887	728	241	895	273	748	1357	734	715	910	427	400	957	414	677	660	532	613	569	229	546	585	152	423	562	559	498	1023	585	376	443	606	1301	600	562	404	525	391	519	516	510	451	849	422	749	738	389	833	1051	916	1448	647	833	995	922	919	944	394	399	984	517	811	534	641	883	904	1450	661	691	774	916	885	606	450	772	683	832	628	667	616	771	1071	654	91	389	985	546	388	842	873	554	295	816	475	865	549	960	1100	344	602	602	795	775	842	528	902	928	433	562	1000	794	905	802	1004	759	832	519	735	381	422	636	737	1087	732	175	1034	108	363	881	566	617	700	1338	764	1610	998	1247	1433	1553	847	1843	1436	1547	1449	1412	1563	1294	1374	1216	1160	1711	1062	1044	764	957	739	2394	1443	1459	1286	753	1176	1057	2601	1941	1954	2966	1691	1752	2319
ENSMUSG00000023008	MGP_C3HHeJ_G0022061	MGP_CASTEiJ_G0021585	MGP_CAROLIEiJ_G0020264	1604	1266	1527	1644	2476	2114	1331	2257	2506	2388	2277	2354	2638	2008	1742	1781	1676	1982	2019	1203	685	1299	865	1246	767	542	1229	686	430	657	638	914	857	630	881	948	1026	515	588	421	627	641	674	588	726	384	337	380	705	704	880	460	894	434	303	252	710	570	381	258	397	671	200	641	953	612	590	683	701	222	731	660	342	549	532	426	265	715	888	870	335	587	229	536	881	661	616	450	474	509	817	444	647	435	865	436	728	861	966	286	233	674	467	644	640	710	607	541	639	454	505	538	547	668	493	475	1516	648	565	488	757	526	299	502	739	950	791	560	534	377	336	940	630	546	425	242	824	738	560	807	824	584	432	673	245	639	770	634	636	245	564	567	331	446	465	295	553	592	522	569	627	704	812	896	301	700	245	369	412	532	913	436	542	381	109	644	450	536	1322	419	683	728	524	700	788	1058	1905	1014	2153	2067	1956	2210	3683	1490	3875	1460	742	2055	2509	3281	2906	1566	928	2084	2090	1723	1401	1162	1738	1985	1221	536	778	980	237	2459	2110	1176	2590	1369	3038	3472	1587	2236	2613	2092	1441	3205	2098	489	1153	2082	1647	1595	1501	1643	1935	1249	1245	1475	1387	5413	1287	1076	1676	3936	2177	867	1883	2595	2041	2519	2075	2132	1269	623	496	299	363	883	710	335	340	235	628	907	568	692	941	1276	989	968	266	545	832	628	651	601	408	802	320	1692	628	737	698	681	531	519	533	640	1104	472	804	250	1336	548	603	2616	567	380	724	599	678	665	608	706	518	292	373	785	433	810	553	401	657	552	444	735	705	206	473	297	719	518	675	351	378	697	304	274	920	412	864	668	198	571	995	461	806	548	536	925	593	544	1387	1199	1543	596	916	725	1045	207	1082	490	449	689	713	878	445	574	437	775	729	334	534	692	1165	368	624	451	572	540	475	781	63	373	458	414	422	956	755	596	539	611	210	1246	587	1017	1431	232	643	551	973	634	595	563	482	1035	335	883	1241	592	1190	612	885	500	790	313	1334	712	423	426	856	798	556	441	1118	76	308	930	986	792	845	632	374	1249	426	1143	569	315	360	324	546	1198	1025	1062	1224	527	551	437	288	378	380	218	349	371	309	524	1316	618	1117	357	214	453	1096	1032	1309	594	805	782	824
ENSMUSG00000023010	MGP_C3HHeJ_G0022062	MGP_CASTEiJ_G0021586	MGP_CAROLIEiJ_G0020265	54459	45659	46972	58949	50602	42999	37841	48699	44345	40104	45720	48878	46531	50908	38237	44734	43880	45228	46475	34499	62724	58308	71629	57337	76426	65953	72576	71081	86207	77182	81676	68585	67438	38747	68078	56624	76241	53245	45880	28316	53476	69497	63138	66762	58613	76258	33546	70280	55615	57534	71809	70988	59390	27835	37679	50259	85178	58174	64657	40831	59573	52508	66795	55659	59524	72122	61994	39136	42844	53729	52521	27337	35865	46742	62635	32925	22311	54871	82631	72724	38333	60521	57142	54754	65765	62808	62974	61015	79313	64567	58835	64971	77537	57142	62240	90436	67749	62246	59661	61131	57406	64550	61634	53341	49957	51585	56805	59469	44804	69035	41329	37868	64714	59937	42866	50208	26213	25506	34869	19779	18826	52161	24208	24155	24209	22124	33392	25472	36630	47579	53639	26884	41687	19405	36591	31804	53309	63000	56809	31246	27259	23488	25761	23528	28832	53568	59269	29378	37057	72785	39031	31692	29874	50880	52359	55689	31002	38839	40459	37846	47388	54496	61206	57616	59208	39344	36045	24907	42861	46721	54948	35446	43872	43100	6262	61597	60043	70325	54494	62591	71719	58476	59331	56727	62391	51822	51812	62224	68161	59553	55339	61548	48973	63986	77658	90420	77431	69920	63867	53861	74041	70478	43823	68675	51698	55829	68597	63044	116396	55685	51104	56798	29299	94265	57549	59181	66084	63710	37732	40521	77960	45317	40285	49290	66660	72066	70492	67718	68711	74040	78566	59859	44405	63572	59372	56355	59002	53735	50478	46549	69806	51206	61777	35453	70687	93324	36123	60827	79712	59092	59631	59442	74391	51265	17618	60516	74852	33886	69348	66951	76081	53547	43030	60375	21315	78020	86962	60845	74514	49733	71707	80593	82053	39156	47782	74065	83244	68714	81019	54084	84651	14723	55427	28174	37349	80638	24860	82829	76390	81855	54103	22317	87559	16526	68686	43562	68516	83557	92333	44081	66256	84788	90360	77341	46494	82595	34751	83664	47868	76477	76342	81802	70469	45914	69237	91628	45809	97877	35401	66067	24763	62971	40311	45995	88801	54196	40293	90243	48013	66060	28920	56355	71442	28849	33316	36569	38377	25397	47795	56995	47645	47669	47872	45445	45194	43547	54064	41633	35878	33714	64736	30132	63443	68003	55024	54674	61193	57579	31704	46771	45093	32719	43457	48014	17791	40384	49518	41600	47574	60509	44422	31568	47332	49542	6232	38224	51160	40042	15272	46980	49134	13541	41465	52535	35924	57223	58781	41173	42481	24034	50472	58232	50116	51042	35406	54377	43511	39960	39137	56652	38508	53363	54596	45981	50699	45427	63687	45522	61473	40438	20137	37248	52759	54715	49822	24857	43421	3784	26123	48113	53669	43017	24331	42576	41771	45785	46500	46772	47598	61402	49899	52772	55509	46214	45419	46491	41133	50842	69034	48946	35104	66182	63438	41051	38965	38208	44164	61701	57044	59944	45758	37971	38987	55933	115054	107256	113537	87641	98465	102558	106764
ENSMUSG00000023009	MGP_C3HHeJ_G0022063	MGP_CASTEiJ_G0021587	MGP_CAROLIEiJ_G0020266	354	386	402	341	1166	907	880	1095	492	419	480	484	689	497	484	463	523	450	538	361	31	105	34	29	49	32	36	57	32	73	47	43	25	53	25	49	39	56	39	40	55	28	59	55	35	17	25	33	62	59	57	16	28	13	17	25	23	32	83	28	16	29	23	32	59	21	44	26	14	12	83	30	38	75	32	21	37	42	44	29	32	30	20	23	30	51	46	43	48	19	29	38	27	22	29	41	114	32	43	30	41	47	42	55	58	42	19	56	73	89	36	19	20	74	40	38	42	96	44	43	24	33	21	105	17	27	97	30	26	27	33	74	33	19	39	27	33	26	28	18	24	23	41	24	22	13	43	25	72	28	33	52	19	15	56	15	23	48	45	16	36	45	42	33	18	11	19	17	17	22	33	17	12	1	5	35	32	38	84	27	34	27	38	47	37	55	164	160	44	136	101	104	158	66	279	200	171	139	207	363	108	187	138	151	107	239	149	77	143	73	78	214	128	77	45	251	161	190	124	140	94	195	155	83	66	94	101	178	109	199	81	66	143	235	149	182	65	119	197	81	257	544	136	295	113	200	243	170	94	180	56	227	243	231	75	91	56	53	56	65	91	49	78	43	68	122	50	110	94	116	80	114	52	64	111	90	40	74	55	102	55	261	127	141	172	59	78	92	90	63	99	84	71	49	146	28	74	353	67	30	103	45	74	154	64	63	42	60	51	133	64	70	70	39	91	75	56	90	90	17	59	28	51	136	44	44	49	74	16	42	41	59	88	20	28	122	94	87	153	115	58	108	18	145	165	117	126	115	76	43	189	12	86	53	72	156	158	128	64	48	47	127	59	67	40	160	178	48	63	134	128	75	23	72	33	13	88	44	27	102	67	73	10	105	25	238	119	160	183	33	51	95	79	45	102	94	100	109	32	11	150	80	113	65	151	74	22	26	169	95	59	52	87	101	153	34	157	12	31	114	214	85	81	115	103	84	60	121	93	54	72	44	112	127	80	53	104	81	93	82	39	60	84	34	67	55	71	71	92	84	125	81	22	56	217	184	173	88	183	163	201
ENSMUSG00000037525	MGP_C3HHeJ_G0022064	MGP_CASTEiJ_G0021588	MGP_CAROLIEiJ_G0020267	281	203	270	283	486	355	401	430	221	207	167	160	247	273	243	196	207	256	203	173	168	256	257	288	271	293	299	287	280	223	245	351	293	349	240	231	279	280	242	360	315	234	275	238	274	302	171	254	145	197	292	217	203	236	245	182	276	200	197	239	262	246	148	219	195	264	215	229	252	149	265	167	187	195	235	276	147	165	287	219	186	283	224	160	261	197	255	248	236	308	237	255	274	182	306	302	231	232	199	217	169	285	221	133	189	168	199	179	236	213	274	234	149	238	132	204	353	233	212	325	240	239	132	221	243	310	233	225	169	168	129	244	176	268	250	202	212	155	206	314	222	204	281	217	235	139	252	235	381	248	348	325	221	171	153	160	236	244	289	231	156	107	179	179	116	330	179	202	182	173	196	268	181	147	41	209	188	205	234	200	196	157	158	176	246	220	254	194	285	278	219	210	304	421	336	376	486	271	299	314	240	459	335	292	317	257	319	205	544	195	208	170	298	336	170	291	213	246	388	354	431	250	322	351	328	350	253	223	243	304	314	283	231	378	290	294	279	266	432	200	283	478	225	310	529	391	341	281	381	305	218	253	395	288	249	161	112	82	101	177	173	160	184	146	146	172	127	148	143	202	163	265	123	219	126	240	140	226	133	205	140	155	148	152	212	145	161	123	138	192	162	173	224	73	201	45	184	345	163	157	205	151	184	178	162	136	192	154	144	143	134	153	182	59	139	140	135	172	186	89	111	105	184	259	184	126	137	174	193	99	184	64	127	242	112	74	55	47	130	130	83	110	197	118	94	70	102	97	68	77	144	126	98	105	108	107	135	132	122	134	220	125	104	85	33	132	105	82	81	161	85	77	104	98	66	151	107	42	51	129	160	235	68	126	142	98	101	113	96	33	72	100	100	173	123	110	118	122	93	205	106	108	108	100	180	106	189	118	93	63	96	86	140	136	69	36	142	19	79	86	121	85	56	102	185	128	98	132	91	118	154	121	130	138	133	94	103	114	130	123	68	126	110	78	195	82	160	197	104	139	112	174	67	120	229	176	171	247	378	411	510
ENSMUSG00000023011	MGP_C3HHeJ_G0022065	MGP_CASTEiJ_G0021590	MGP_CAROLIEiJ_G0020268	1	6	3	2	25	14	21	11	1	1	1	1	9	9	8	7	4	6	7	4	2	1	6	0	0	1	6	5	0	3	1	0	1	0	0	1	0	1	0	1	1	13	0	4	5	0	2	1	1	1	1	1	0	4	0	0	21	1	2	0	0	6	0	0	0	0	0	0	2	0	3	1	2	1	1	0	6	1	1	0	0	0	2	0	1	0	5	0	1	6	2	0	9	10	5	0	2	0	7	0	0	0	0	11	0	0	1	1	0	0	0	0	1	4	0	0	1	1	0	0	0	1	10	0	4	2	0	1	0	4	0	1	6	1	8	1	1	15	4	0	1	1	2	4	0	0	0	0	0	0	2	0	0	1	0	0	5	1	0	9	0	0	0	0	1	3	0	0	2	0	3	1	0	0	0	8	0	0	0	5	2	2	1	0	0	5	81	10	24	52	25	33	60	4	29	17	36	30	25	47	59	21	10	20	45	4	18	3	20	67	34	1	10	11	2	14	19	53	48	18	42	66	43	41	69	9	2	20	29	5	3	34	43	13	8	197	51	13	6	35	11	363	20	82	4	64	68	46	14	27	26	13	8	35	27	1	3	6	2	0	0	4	0	0	2	3	0	1	1	5	2	2	0	0	6	10	2	0	1	2	1	3	1	2	3	1	0	5	1	2	4	0	2	9	3	2	1	7	1	2	2	5	2	3	6	4	6	0	0	1	0	2	0	11	1	0	1	5	4	0	1	2	1	0	2	1	0	2	7	3	2	4	0	0	1	0	0	0	0	0	0	0	2	1	2	2	2	0	0	1	1	0	0	0	0	2	0	1	0	0	0	9	0	0	0	1	1	0	0	0	1	0	2	4	0	0	0	0	4	0	0	1	0	6	0	0	0	0	4	0	0	0	0	0	5	0	1	1	1	4	0	0	0	0	0	1	1	0	0	0	0	0	2	0	0	1	0	0	0	1	0	0	5	2	12	2	8	0	5	0	13	0	12	0	0	1	0	7	7	3	2	0	5	0	11	5	14	1	2	2	0	8	2	2	13	12	16	1	22	31	27
ENSMUSG00000023013	MGP_C3HHeJ_G0022066	MGP_CASTEiJ_G0021591	MGP_CAROLIEiJ_G0020269	0	0	0	0	0	2	29	2	2	1	18	24	3	2	0	2	2	1	3	1	1	1	0	0	1	0	0	0	0	0	0	0	0	0	0	0	0	1	0	0	0	0	0	0	0	0	0	1	0	0	0	0	0	1	0	0	0	0	0	0	0	0	0	0	0	1	0	0	0	0	1	0	1	0	0	0	0	0	0	0	0	0	0	0	0	0	0	0	0	0	0	0	1	0	0	0	0	0	0	0	0	0	0	0	0	0	0	0	0	0	0	0	0	0	0	0	0	1	0	0	2	0	0	0	0	1	0	0	0	0	0	0	1	1	0	0	0	0	0	0	0	0	0	0	0	0	0	0	0	0	0	0	0	0	0	0	0	0	0	0	0	0	0	0	0	0	0	0	0	1	1	0	0	0	0	0	0	0	0	1	0	0	0	0	0	0	0	0	0	0	0	0	2	0	0	1	0	0	1	2	2	2	2	3	1	0	0	0	0	0	0	1	0	0	1	0	0	0	0	0	0	0	0	0	0	0	1	0	0	0	0	0	1	0	1	1	0	1	0	1	1	0	1	0	0	1	0	0	0	0	1	0	0	0	0	3	2	0	0	0	1	0	0	1	0	2	1	1	0	1	1	2	0	0	0	2	0	0	1	0	0	0	1	0	0	0	0	0	0	0	1	1	0	0	0	0	0	0	0	0	0	0	0	0	1	0	2	1	1	0	2	1	1	1	1	5	0	0	0	1	0	0	0	3	3	0	1	1	2	0	0	0	0	0	4	0	0	0	0	0	0	0	0	0	8	0	0	0	0	0	0	0	1	0	0	0	0	0	0	0	0	0	0	0	0	0	0	1	0	0	0	0	0	0	0	0	0	0	0	0	1	1	0	0	0	1	1	0	0	0	0	0	0	0	1	4	0	0	2	0	1	0	0	0	0	0	0	0	0	4	0	0	0	4	0	0	0	0	0	0	0	1	0	1	0	0	1	0	3	0	1	1	3	0	0	1	0	0	2	0	2	2	1	0	0	2	0	0	28	0	0	3	0	0	3	2	2	0	1	3	28
ENSMUSG00000044217	MGP_C3HHeJ_G0022067	MGP_CASTEiJ_G0021592	MGP_CAROLIEiJ_G0020270	0	2	0	1	5	1	1	7	2	0	0	2	0	1	0	7	1	1	1	1	1	0	0	1	0	1	0	4	0	1	0	1	0	0	0	0	0	0	0	0	0	0	2	1	0	0	0	0	0	1	0	0	0	0	0	0	0	0	0	0	0	0	0	0	0	1	1	0	0	0	2	0	0	0	3	0	0	0	1	0	0	0	1	0	1	0	0	0	0	1	0	0	0	0	0	0	7	0	0	0	0	0	0	0	0	0	0	0	0	0	0	0	0	0	0	1	0	0	0	0	0	0	0	0	5	0	2	0	0	4	0	0	1	0	1	0	0	1	0	0	1	0	0	0	0	0	0	0	0	0	0	0	0	0	1	0	0	0	0	0	0	0	1	0	0	1	1	0	0	0	0	0	1	0	0	0	0	0	0	0	0	0	0	1	0	3	56	8	7	0	18	1	8	19	20	4	6	7	2	25	7	1	4	5	1	14	6	0	2	41	0	1	3	9	0	1	11	13	8	1	1	2	2	1	1	5	3	4	45	0	8	1	16	5	2	0	8	5	0	17	1	16	4	1	13	22	0	37	0	8	6	3	2	6	21	0	2	1	2	0	0	4	5	2	8	2	0	0	0	0	1	17	0	0	1	0	1	1	0	0	0	0	1	1	2	0	0	0	0	1	1	0	1	0	2	0	0	0	6	2	0	0	1	3	0	1	0	0	1	1	0	0	1	0	0	4	1	0	0	3	12	1	1	0	6	1	0	0	0	1	1	0	0	0	0	0	0	0	0	0	0	0	0	0	1	0	1	0	0	0	7	0	0	0	0	0	0	0	0	0	0	0	0	0	0	4	0	0	0	2	0	1	0	0	0	0	0	0	1	0	0	0	0	0	3	0	1	0	0	0	2	0	1	0	0	3	0	1	0	0	0	0	0	0	0	0	0	0	0	0	2	0	0	0	1	6	1	0	0	0	0	0	1	0	1	0	1	3	0	2	4	1	2	2	0	0	1	0	1	1	1	1	5	0	0	0	4	1	1	0	0	3	0	2	0	0	3	0	7	19	3
ENSMUSG00000043144	MGP_C3HHeJ_G0022068	MGP_CASTEiJ_G0021589	MGP_CAROLIEiJ_G0020271	1	2	0	0	1	0	0	0	0	0	1	1	0	1	0	1	0	0	1	3	1	0	1	0	1	0	1	0	1	0	0	0	0	0	0	0	0	0	0	0	1	0	0	0	0	0	0	0	0	0	0	0	0	0	0	0	0	0	0	0	0	0	0	0	1	0	0	0	0	0	0	0	0	0	0	0	0	0	0	0	0	0	0	0	2	0	0	0	0	0	0	0	0	0	0	0	0	0	0	0	0	0	0	0	0	0	0	0	0	0	0	0	0	0	0	0	0	0	0	0	0	0	0	0	0	0	0	0	0	0	0	0	0	0	0	0	0	0	0	0	0	0	0	0	0	0	0	0	0	0	0	0	0	0	0	0	0	0	0	0	0	0	0	0	1	1	0	0	1	0	0	0	0	0	0	0	0	0	0	0	0	0	0	0	0	0	0	0	0	0	0	0	0	0	0	0	0	0	0	0	1	0	0	0	0	0	0	0	0	0	0	0	0	0	0	0	0	0	0	1	0	0	0	0	0	0	0	0	0	0	0	0	0	1	1	0	0	0	0	0	0	0	0	0	0	0	0	0	0	0	0	0	0	0	0	7	9	1	6	3	2	4	8	1	2	5	0	3	0	7	6	2	0	2	4	0	1	3	2	1	2	0	2	2	3	1	1	1	1	0	2	1	3	0	2	1	3	10	3	8	4	1	2	1	0	1	3	1	3	2	3	0	3	0	0	3	0	0	0	7	0	7	1	4	3	2	1	0	0	3	2	0	0	0	0	0	0	0	0	0	0	0	0	0	0	0	0	0	0	0	0	0	0	0	1	0	0	0	0	0	0	0	0	0	0	0	0	0	0	0	0	0	0	0	0	0	0	0	0	0	0	1	0	2	0	0	0	0	0	0	0	0	0	0	0	0	0	0	0	0	0	0	0	0	0	0	0	0	0	1	0	0	0	0	0	0	0	0	0	0	0	0	0	1	0	1	0	0	0	0	0	0	0	0	0	0	1	0	1	0	0	1	0	1	0	0	0	0	0	0	0	0	1	1	1	2	0	0	0	0	1
ENSMUSG00000023015	MGP_C3HHeJ_G0022069	MGP_CASTEiJ_G0021593	MGP_CAROLIEiJ_G0020272	1108	1150	634	645	1203	1211	235	801	613	1926	1154	1098	1882	1637	1508	1179	868	1489	822	708	915	382	479	612	695	789	1048	963	795	1195	390	809	348	414	469	530	471	553	170	329	424	646	529	992	892	1163	750	710	432	571	738	759	649	290	353	231	623	346	304	335	378	697	480	434	595	727	343	411	309	207	309	133	206	151	591	354	7	662	1007	540	118	315	243	253	299	264	328	165	597	615	757	554	623	311	291	532	701	1103	339	259	184	463	396	450	561	431	305	893	229	220	155	142	183	118	422	179	371	446	231	484	371	589	44	61	159	282	431	389	142	285	352	317	384	257	336	262	367	549	409	466	291	297	100	276	331	421	399	280	152	693	572	684	416	711	650	445	402	468	368	591	506	661	467	722	484	569	222	463	631	403	706	674	417	390	105	644	662	333	340	580	953	676	280	444	420	590	255	280	444	492	496	349	210	402	1034	236	560	450	616	405	415	511	394	325	271	390	557	429	658	340	251	87	110	689	157	263	359	140	242	447	448	382	426	221	1244	674	481	598	536	312	639	526	434	483	166	152	321	135	177	354	199	538	633	220	405	603	571	279	456	481	340	290	650	235	207	612	428	100	135	605	669	36	62	62	711	364	481	612	274	1058	347	1265	18	450	631	296	690	421	175	561	380	761	203	110	554	729	322	450	606	853	739	287	443	366	434	381	411	187	528	111	1366	1015	552	801	612	899	302	136	341	496	267	495	717	166	541	374	218	444	291	95	689	78	519	577	1126	67	289	790	711	57	430	285	424	469	982	325	336	299	567	694	388	676	527	100	737	504	374	168	351	427	941	146	618	770	334	496	740	803	785	379	306	498	256	481	211	477	780	152	258	376	539	605	500	643	70	582	550	324	236	667	695	285	257	383	579	196	473	405	498	152	342	295	191	223	219	603	356	868	580	804	743	585	454	451	658	702	845	401	630	271	230	309	348	381	291	194	202	11	281	121	958	122	141	129	148	33	71	26	58	68	175	47	58	46	24	18	24	39	34	28	60	84	54	64	131	32	163	71	26	45	19	98	18	52	65	102	165	99	246	328	425
ENSMUSG00000023017	MGP_C3HHeJ_G0022070	MGP_CASTEiJ_G0021594	MGP_CAROLIEiJ_G0020273	58	56	38	48	35	19	22	19	40	41	38	41	45	51	28	46	33	45	27	31	6	12	11	6	1	7	7	5	8	7	9	8	3	8	10	2	3	10	9	2	4	12	6	9	6	14	0	6	4	6	10	8	4	5	4	4	2	14	2	1	9	7	5	2	5	7	8	3	0	5	5	6	1	2	6	1	3	3	18	2	1	6	4	3	10	17	7	8	6	8	10	1	3	16	5	14	10	3	1	2	0	0	0	1	0	0	0	0	3	2	2	0	1	0	1	2	4	1	0	0	2	3	1	0	0	1	1	1	0	0	0	1	0	1	0	2	0	0	4	0	0	1	0	0	2	0	0	3	0	0	0	0	0	0	0	4	1	1	0	7	1	0	1	1	0	3	3	1	4	1	0	1	4	0	0	2	3	1	2	1	0	1	0	0	0	0	6	1	0	3	6	4	0	1	0	0	1	0	3	3	2	1	1	0	1	3	1	0	2	0	1	6	5	5	2	6	3	1	4	4	1	9	4	0	0	3	3	0	2	0	3	2	0	0	4	1	6	0	3	1	4	1	0	2	3	8	7	0	8	2	0	1	2	0	0	5	1	3	4	3	0	3	1	1	0	3	6	3	4	0	3	3	5	0	4	3	4	1	4	3	4	2	5	0	3	4	0	2	6	1	1	2	8	0	2	9	6	3	7	1	4	1	4	1	3	1	2	2	0	2	1	1	7	4	2	2	5	7	6	8	2	1	6	6	0	3	8	1	4	1	4	3	0	0	1	3	1	0	1	0	1	0	0	1	5	1	1	0	1	0	9	3	0	5	1	0	1	0	0	3	0	3	1	0	0	0	1	0	0	0	0	0	0	0	0	0	3	1	0	0	2	0	0	1	3	7	0	2	0	0	0	0	2	1	1	1	0	5	3	1	1	1	5	0	0	0	0	0	0	2	0	0	4	1	4	1	0	0	1	1	0	0	32	55	9	58	63	54	44	56	11	55	56	29	35	54	42	51	52	38	37	51	60	45	14	30	9	24	56	55	47	7	46	54	126	130	104	72	24	24	22
ENSMUSG00000091604	MGP_C3HHeJ_G0022071	MGP_CASTEiJ_G0021595	MGP_CAROLIEiJ_G0020274	31	36	31	29	18	7	6	5	42	17	21	45	25	35	14	19	18	21	27	10	3	12	9	12	6	17	9	9	8	11	7	10	9	6	10	10	8	9	13	7	5	4	15	9	10	4	2	18	5	12	10	12	12	2	5	9	2	2	9	0	6	6	0	8	6	17	8	17	6	5	5	0	10	7	12	12	2	4	5	12	0	12	14	4	13	3	10	6	18	17	9	12	1	5	6	18	17	5	9	2	10	14	3	3	24	8	13	3	13	8	5	9	11	4	3	11	2	16	4	6	7	1	4	9	4	2	5	15	5	8	5	10	2	2	10	0	26	15	9	3	4	6	9	25	3	1	12	8	10	11	26	14	5	4	1	12	5	13	15	18	8	8	12	4	10	14	7	3	6	5	15	5	8	5	0	8	8	8	7	9	12	18	9	9	0	2	1	5	0	0	4	4	4	0	3	2	1	1	0	0	3	4	3	1	0	4	1	1	2	2	0	1	11	3	0	0	1	0	4	8	5	0	0	2	0	4	1	4	0	1	1	1	0	3	0	0	0	4	10	0	1	5	4	4	2	3	0	4	0	0	3	4	2	0	5	3	9	4	8	11	6	14	5	5	9	14	2	17	16	14	20	16	5	8	6	8	13	25	5	13	18	6	9	3	22	11	23	6	14	18	6	5	6	16	19	1	7	31	14	3	12	9	18	5	12	10	9	10	7	17	9	11	4	4	11	7	3	24	7	9	6	13	21	14	14	19	12	15	20	8	12	10	9	8	5	8	10	7	21	19	13	7	10	11	10	17	10	7	13	5	15	7	19	6	14	7	8	10	7	5	6	15	13	2	7	5	18	3	14	0	22	3	9	15	5	1	3	8	3	9	12	7	5	5	1	14	17	15	11	0	6	4	8	11	5	2	7	7	5	16	1	11	14	6	29	9	5	3	9	6	4	4	20	13	8	4	3	4	3	12	21	2	6	10	4	10	5	7	9	4	4	6	16	2	12	15	5	22	12	16	5	8	14	3	2	7	13	9	12	11	13	2	2	8	24	20	11	14	11	14	3
ENSMUSG00000023018	MGP_C3HHeJ_G0022072	MGP_CASTEiJ_G0021596	MGP_CAROLIEiJ_G0020275	602	562	1292	920	948	761	632	833	1223	860	969	892	866	852	901	807	788	871	907	547	211	215	162	154	186	146	257	232	296	248	94	196	161	132	182	177	225	132	192	182	219	140	191	180	143	218	108	241	199	137	189	126	110	89	82	102	177	174	139	102	172	182	160	93	168	135	124	173	146	165	198	106	150	160	149	168	99	168	187	181	79	148	203	141	143	167	133	135	143	98	180	234	182	130	197	208	241	208	189	184	180	202	189	314	167	238	214	308	120	95	108	108	93	146	100	115	214	273	195	171	111	164	125	164	186	181	187	136	81	128	199	264	115	114	184	136	106	163	157	149	164	130	219	116	89	173	213	161	198	374	322	139	148	181	168	185	192	260	167	134	165	156	219	170	134	168	225	131	138	141	130	138	107	134	7	166	199	176	190	131	129	163	137	269	304	146	218	236	241	177	174	223	226	217	374	246	253	232	306	396	297	273	209	222	96	199	203	197	232	234	133	195	257	188	152	275	205	203	288	270	258	317	222	199	204	219	251	226	165	239	198	227	257	328	259	192	169	212	233	236	274	511	196	177	262	352	283	392	247	268	136	264	269	202	153	294	144	187	216	278	410	351	468	431	165	349	293	211	227	280	247	466	149	124	174	331	323	331	177	253	296	371	286	210	347	239	224	337	295	191	310	243	173	114	283	176	184	572	254	364	282	273	277	277	157	187	184	360	181	245	143	228	161	149	220	201	169	290	283	263	277	218	179	284	293	310	176	473	140	302	160	207	242	116	192	189	270	202	382	347	286	323	176	353	380	292	358	305	225	168	383	91	299	279	206	320	280	459	329	240	130	310	275	206	109	243	343	283	221	139	227	282	287	219	77	41	386	179	156	314	211	184	70	242	114	453	231	352	313	80	137	168	180	178	216	146	321	208	176	134	319	312	280	227	273	311	167	133	270	309	91	176	237	223	167	135	258	28	130	313	428	124	206	276	250	383	177	337	272	190	268	219	222	391	316	303	441	270	334	229	317	342	267	217	266	229	258	309	320	202	314	243	152	247	579	647	572	419	459	596	696
ENSMUSG00000023019	MGP_C3HHeJ_G0022073	MGP_CASTEiJ_G0021597	MGP_CAROLIEiJ_G0020276	21085	17933	18518	26208	37776	29479	23476	30742	22694	21257	19890	20264	26059	23270	18552	18301	17584	20631	22009	14208	11235	9318	11655	8215	11360	9054	12574	9894	12336	10239	12621	9148	10878	6587	11562	10245	11221	7457	6768	5051	7957	9746	10011	9109	9831	10456	5209	13266	7976	8238	10546	9728	9812	5378	6023	10543	13627	9383	9336	6484	9236	8870	8589	7449	9420	15552	9568	7238	8512	9622	7948	4738	6448	8923	11460	5157	2148	8305	11310	10701	5431	8974	10615	9660	10532	9115	11076	9129	9918	10274	10082	15004	12244	9160	11348	17733	8646	9764	12012	14418	12738	10868	9914	9211	7746	9043	8622	12949	6181	11105	7038	5817	10465	8393	8088	9187	4382	4124	5101	2284	2938	8607	3395	2268	3972	3944	6640	5444	8475	8093	11979	3795	7066	3832	7229	5253	8316	8322	9358	5704	5387	5225	4576	4296	5154	8997	9134	6055	5546	13871	6437	4960	5921	8126	8846	9108	5663	6884	5651	5629	6057	8710	10005	8795	9585	6891	6909	4041	6919	7708	8035	5931	7314	7736	914	10248	9812	10554	6606	11635	9359	8955	8410	9118	10052	9493	9022	12945	11222	11268	13170	12290	8306	11864	11735	12277	12385	11896	13496	8275	12227	18021	8721	15578	10271	11832	13540	7417	12925	8268	7749	19953	10862	18239	21230	11553	14499	10871	9945	8606	11487	8662	6600	8288	9499	17575	16351	10498	12452	14863	12536	12681	9975	14939	9227	9641	7747	8914	10472	9254	10151	9395	8985	8961	16073	16015	6858	11438	14493	10902	9241	11185	10944	8394	3707	7286	15171	10734	27578	12689	15006	14094	17982	24701	5036	16872	19526	10508	17210	6845	12363	17648	16787	7374	9236	19234	20892	14725	17023	10849	16944	3840	8802	5847	10139	13055	5767	17711	18322	13329	11182	2856	14196	1817	8357	5778	10803	16556	23541	17518	14562	14447	23756	14851	7610	12412	6229	32090	10754	10026	13658	14362	9807	11627	10047	20880	6820	19572	5796	22765	7416	17244	8473	14042	11926	19575	8889	19208	9787	22439	6247	9921	12279	4601	5798	8226	8010	6250	7514	11050	9117	10300	7744	8163	8525	7889	10078	8059	9462	5405	13264	5624	12625	10414	10724	11629	11052	10810	5967	6439	6996	7044	8689	9074	3817	6384	10643	6214	8585	11027	6808	6644	8160	8621	1087	5508	10628	10411	2637	7485	7495	3517	6488	8845	5621	8946	12228	7414	6531	4658	6975	8223	8939	6908	4943	10385	8610	8834	8890	8191	7761	11621	9329	8051	8401	8748	10755	10614	10641	7748	4264	7326	11036	8662	8415	4813	6605	550	4498	7278	14852	7121	7486	16931	14580	19391	17701	16239	12639	18085	17289	18537	20214	18041	17923	16028	16935	14518	28552	16648	13964	22947	27990	13880	14618	13332	16015	22245	20307	18967	15362	14088	9372	21510	28179	60742	58478	29125	31934	34644	38242
ENSMUSG00000023020	MGP_C3HHeJ_G0022074	MGP_CASTEiJ_G0021598	MGP_CAROLIEiJ_G0020277	937	1100	996	1072	1729	1269	1046	1541	1217	846	1393	1362	1249	971	929	978	988	1111	1027	651	616	620	785	551	842	739	778	840	897	767	823	805	765	3288	774	688	821	883	806	1847	1681	990	631	743	604	794	1190	1085	655	608	997	755	745	1792	736	575	772	664	978	859	601	898	617	636	522	834	749	1103	1058	655	674	362	614	625	930	1564	259	509	774	822	703	623	705	549	780	753	978	770	905	756	634	770	839	592	799	1106	694	728	641	574	561	595	641	511	983	549	566	751	1042	691	1182	930	985	487	434	1221	1113	1471	1035	1606	1781	1158	303	436	1006	1347	1133	970	1013	781	679	1169	719	1364	1276	1360	471	554	506	1082	1063	1667	1181	1683	1763	843	648	1341	1112	941	1433	1640	1908	809	514	974	1120	1643	982	762	864	409	512	618	521	1772	1122	1509	581	488	525	1670	448	678	210	495	636	513	825	629	519	529	619	578	757	551	744	1001	894	962	783	991	799	1855	1262	1204	987	1141	972	931	1178	2107	1456	1046	1099	893	1120	784	1598	857	604	944	2066	1356	874	765	1041	770	1701	1829	1281	1326	1597	733	1045	1213	1196	972	1022	1152	1140	889	721	1143	922	820	888	743	1956	1031	983	893	775	1352	1182	1285	1043	909	1305	934	784	1006	1131	586	2377	621	678	826	582	612	680	1124	1096	967	1829	981	672	1089	621	879	711	1348	854	1836	1010	1629	576	891	516	866	623	853	1063	1847	1588	703	1004	695	869	543	1332	1946	706	1585	764	349	1151	1535	894	1358	1114	635	718	764	878	626	2463	660	1362	677	592	618	880	640	534	808	1149	766	1997	1213	2669	1038	1470	1528	794	1381	1499	743	1941	694	2245	507	506	1234	1634	592	577	480	831	833	827	776	886	715	755	699	811	651	954	1201	1922	631	773	811	747	737	846	909	1582	616	1259	1236	626	1137	257	760	694	675	583	710	660	555	872	772	787	295	803	504	258	832	736	3589	466	924	495	877	634	556	812	349	636	658	642	536	570	540	807	576	582	518	609	823	828	642	1177	653	540	1867	733	558	1194	558	681	714	826	732	699	316	1449	823	671	452	278	488	710	719	388	696	522	549	665	560	595	714	785	626	659	533	723	520	444	617	651	456	691	386	628	752	1012	596	738	652	369	505	1195	1164	1107	961	1373	1567	1566
ENSMUSG00000023021	MGP_C3HHeJ_G0022075	MGP_CASTEiJ_G0021599	MGP_CAROLIEiJ_G0020278	702	664	675	586	474	415	267	391	850	868	697	785	707	631	500	516	601	592	648	312	220	328	246	181	237	173	257	293	218	284	182	395	219	232	192	369	235	185	213	301	285	243	231	214	173	204	123	229	187	179	398	162	155	181	94	95	171	105	239	142	163	338	206	180	192	157	131	186	181	142	249	118	105	213	241	136	176	169	231	192	149	240	191	185	200	199	264	191	315	226	166	167	178	102	196	309	423	197	169	161	73	183	158	247	320	233	141	254	299	196	193	149	223	113	212	206	235	321	209	249	163	169	159	219	177	141	239	156	146	201	182	362	151	161	163	181	122	195	148	189	141	142	154	169	130	179	196	124	203	115	227	229	125	167	211	164	132	225	129	165	314	122	179	151	122	193	119	145	173	84	170	223	132	90	29	124	160	153	347	164	176	156	177	267	219	229	112	163	103	133	119	87	139	141	367	193	94	152	275	269	174	232	122	126	187	144	97	117	118	146	63	93	140	132	109	96	141	87	267	156	200	282	102	137	189	168	129	198	175	68	166	161	139	226	117	152	149	180	172	170	221	395	155	83	189	348	180	193	160	239	140	166	131	133	189	253	177	152	197	170	220	188	92	180	211	271	175	224	321	297	216	475	107	355	177	235	167	224	155	244	152	817	390	190	230	248	192	256	260	143	252	177	240	142	370	151	253	1107	299	153	200	150	248	278	171	171	169	133	182	281	213	257	172	136	236	333	211	284	296	177	301	186	179	413	239	205	204	297	205	166	252	144	306	152	411	202	260	147	433	291	271	232	150	280	421	344	417	297	359	336	383	93	381	478	196	236	317	361	311	319	155	236	299	265	188	312	398	275	242	251	390	297	229	350	51	109	280	176	232	363	209	216	141	349	66	704	252	407	517	99	208	281	227	190	566	205	267	203	136	139	331	218	435	330	533	222	151	238	351	504	249	209	302	250	201	268	260	82	239	402	322	216	311	223	143	245	157	187	237	171	169	199	232	267	213	204	233	188	272	187	145	176	193	124	121	150	180	275	220	230	210	113	138	166	468	427	453	383	364	323	358
ENSMUSG00000023022	MGP_C3HHeJ_G0022076	MGP_CASTEiJ_G0021600	MGP_CAROLIEiJ_G0020279	5786	5591	7172	7403	9451	8642	6962	8213	4554	4019	3705	4463	6315	7601	5125	5401	6785	6866	6792	5277	3476	4379	4531	4298	4390	3572	4619	4310	4425	4126	4433	4592	5265	2585	4238	5224	5702	4607	3519	3364	3393	3553	3697	3393	3258	3140	1880	3675	3047	3699	4695	3891	3674	2198	2023	2636	3590	2886	2963	2473	3270	3575	2833	3276	3881	3661	3626	3435	4227	3224	4798	3341	3565	5200	3574	2171	2581	3803	3901	3785	3285	4082	3584	3261	4828	4625	4070	3615	4836	3826	3925	5129	5074	2751	4687	5865	4983	4678	4445	3641	3528	3667	4221	4589	2552	3219	3073	4315	3160	3033	3139	2625	3631	3619	2496	2719	3182	2942	2944	1904	2068	2611	3075	3094	2507	2761	2968	2243	2583	2685	3515	2327	2789	1875	2601	1807	2604	2187	3463	2418	2239	1950	2546	1912	1651	3119	3748	2292	2922	2923	2522	2071	2038	2229	2455	2317	2371	2229	2586	2492	2694	2399	2911	3033	2104	2694	2350	1608	1747	2258	3067	1634	2100	2139	519	2548	2589	2863	3896	2671	2338	3130	2843	3691	2986	3997	2942	4075	5164	4817	4905	3877	3838	3814	7621	4880	2804	4168	6524	5788	6012	4803	3396	4579	3285	4696	4751	3575	5474	3895	1937	2538	2175	5228	4828	4752	5581	3867	4614	3942	6625	5700	3350	5174	4330	5651	4791	6194	4544	4647	5052	4304	4268	4781	3766	3073	3568	5291	3872	3708	4372	6593	5088	2988	5606	8106	4403	3921	5563	4744	2854	5296	5354	3490	2140	2428	3723	3226	4369	3805	4111	3729	3882	3926	2388	4787	3189	3726	4077	4187	3007	5216	4648	2657	3030	4677	3825	3597	3996	4063	2116	4147	3345	3655	3322	3394	2861	3801	5933	3229	3284	2149	5518	774	4062	2042	4329	5610	5603	2769	3579	3494	4220	4980	4380	3897	2994	4382	3120	3578	3377	3810	3733	2291	3204	4900	2858	3745	3686	3412	2229	3549	1980	3891	4092	3382	2650	4055	1957	4064	1804	3066	4617	1952	1345	1311	3263	1251	1942	2085	2186	2293	2957	2587	3371	2456	2870	2225	1697	1856	3369	1995	2894	1326	2445	3401	3225	3516	1782	1930	2958	1386	2526	2148	1273	2254	3040	2086	2621	3013	1558	1292	1449	2439	311	1621	2286	1888	1103	2017	1018	846	1224	2499	1634	3135	2691	2030	2790	1506	3067	2544	2321	3060	1844	1612	2130	2094	2557	2396	2212	2650	3140	1959	2241	1847	3165	1582	3150	3194	1359	2433	2391	4436	3460	1412	3598	339	1980	5516	2871	1861	3749	6171	5392	3343	6337	3640	5157	5810	5319	4905	6969	3434	3182	2328	2358	3747	7654	5335	3999	6374	6574	3720	4678	4411	5921	6040	3402	6537	3704	4879	3250	6111	13432	10939	13174	8590	11984	11987	13053
ENSMUSG00000045350	MGP_C3HHeJ_G0022077	MGP_CASTEiJ_G0021601	MGP_CAROLIEiJ_G0020280	27	18	45	45	1	8	1	4	17	4	11	6	3	0	0	0	8	3	11	2	12	10	9	9	3	0	13	1	1	8	3	7	1	13	9	6	8	4	5	2	5	4	4	0	2	6	6	23	11	2	7	7	1	21	19	13	7	21	4	4	2	4	4	3	11	15	0	2	4	8	2	4	5	11	7	21	2	7	0	8	7	2	1	0	9	7	17	10	6	6	3	1	2	4	10	0	10	6	4	2	3	3	2	10	4	1	0	0	2	6	6	3	5	9	3	3	15	0	16	20	9	2	1	14	20	6	21	13	3	3	8	2	1	4	3	9	6	8	1	2	4	12	6	4	5	0	3	5	4	10	7	12	15	10	9	2	5	12	7	0	3	5	14	1	1	17	4	11	7	8	9	5	0	3	0	0	1	5	2	9	6	5	0	5	1	3	1	1	1	1	1	1	0	10	13	0	1	1	7	0	4	3	5	6	3	5	5	10	0	10	1	1	5	0	0	0	0	5	12	1	0	1	4	24	7	0	0	0	7	10	1	0	3	1	4	0	1	4	1	5	1	1	0	1	0	0	4	2	0	12	0	1	8	6	9	5	5	1	7	10	6	1	1	3	7	5	1	9	1	13	2	7	8	6	11	7	4	0	2	13	2	5	3	3	10	5	12	2	2	8	10	3	4	3	5	2	5	5	6	7	17	3	2	3	9	1	9	2	2	1	1	2	7	9	1	4	4	12	6	1	6	3	2	1	5	1	2	6	2	1	2	5	1	6	2	3	8	2	1	7	7	2	6	2	13	3	0	1	5	1	4	13	0	2	2	0	2	7	5	5	6	11	3	1	1	1	6	2	5	2	1	0	1	8	11	5	1	7	2	0	2	12	1	6	1	2	0	1	4	1	1	1	6	11	2	0	4	6	2	7	7	1	0	4	2	1	3	1	1	4	4	3	20	3	6	1	4	1	3	2	0	3	1	3	0	4	1	8	3	24	0	21	6	4	3	1	5	1	5	2	22	17	0	19	4	7	2	22	6	0	1	1	12	2	3	7	7	28	5	1	0
ENSMUSG00000023025	MGP_C3HHeJ_G0022078	MGP_CASTEiJ_G0021602	MGP_CAROLIEiJ_G0020281	12226	10510	11866	11485	11026	10265	9960	10665	14323	10053	13294	13173	10064	8088	7459	8592	7188	8273	9578	5199	5981	5493	6494	5619	6032	4660	6163	6345	5908	5530	5219	5506	5236	4233	5883	6025	6105	4201	3869	3524	3154	5161	4987	4833	4207	5253	2594	4697	3829	3914	5395	4310	3785	3302	3468	5335	7160	4633	5665	3164	4386	3879	4489	4079	4866	6115	4541	3453	3602	4612	4612	3020	2988	4109	4516	2442	2426	4780	6038	6042	2856	5108	4234	4214	5983	4972	4223	4212	5852	4697	3722	5841	5409	3740	5208	6335	5202	5081	5230	4935	4233	5305	4496	5244	3705	5395	4214	5418	4194	4823	3481	3706	4733	5027	3506	4056	2927	2688	2399	2720	2114	3908	2617	3028	2403	2269	2995	2229	3337	4279	5013	2916	3817	2590	3690	2872	4483	3911	4205	3014	2643	2288	2627	2474	2863	3768	4235	2906	3432	4372	2692	2727	2521	3932	4103	3646	2914	2961	2701	2886	3223	3580	4203	3450	3295	3005	2605	2419	3052	3495	4268	2806	3335	2719	536	3102	4501	4173	4534	4344	3458	3967	4362	4549	4716	4254	3654	3779	4564	4298	4292	4840	4575	4149	7042	5115	4498	4415	5785	4968	4665	4745	2947	4363	3448	4125	4149	3319	5496	3439	2980	5495	3108	4829	3623	4548	4863	4021	3187	2764	5882	3847	3013	4445	4725	6068	5928	4984	5811	4464	4582	4953	3637	5383	3621	4085	3975	3588	3482	2938	4418	6551	4252	2846	5895	7202	3676	5420	6495	5055	3879	4739	5690	4099	1987	3726	4488	2243	5068	3733	5082	3615	2999	3658	1753	5445	4955	3866	4602	3634	3885	5083	4064	2742	2964	3526	4479	3755	3889	3522	3472	3353	3670	2425	3120	3012	1858	4273	4986	3803	3492	1760	5889	777	3881	2507	3709	6438	5348	2583	3146	3523	4650	4773	2456	3939	2249	4066	2387	4566	4450	4093	2907	2209	3014	5632	2892	4165	2523	3180	2632	4332	1965	3345	4405	2376	2630	4501	3480	4602	3211	3650	4244	2830	2970	4116	4849	2357	5587	5407	4478	5805	3405	5478	5106	5095	6364	4509	4030	2761	6105	3054	4905	4888	4394	4319	5995	6843	3153	4537	2850	3660	4419	3886	2471	4695	5821	4288	4315	4662	5531	4454	5090	5288	1181	3149	5364	3852	2410	5693	6027	2102	3050	5042	3181	5036	4317	4079	4742	2792	5040	5046	4700	3652	4024	4351	4939	4655	5068	4039	5568	5326	4899	3904	3408	3775	5300	2952	5884	4005	2311	4188	5213	5884	4558	1806	4621	804	2426	4917	6159	3917	2962	7482	4933	9057	6419	7123	5971	7908	5356	10848	8464	8763	8349	7606	8855	7380	7089	6866	6589	7698	6549	5294	5045	5263	4827	12790	9571	8224	7533	5080	5586	5635	11927	11970	11116	13075	10806	11432	13039
ENSMUSG00000023026	MGP_C3HHeJ_G0022079	MGP_CASTEiJ_G0021603	MGP_CAROLIEiJ_G0020282	7109	6451	8124	7743	15841	15766	10591	17900	15719	10123	17948	12546	9412	8881	7241	6854	8259	7797	9097	5189	1859	1683	1500	1655	1686	1314	2027	1768	1995	1510	1276	1550	1404	706	1528	1987	1933	984	1732	1064	858	1154	1506	1420	1573	1342	567	1176	1156	1466	1839	1204	1024	690	634	918	1635	1180	1658	692	998	929	1160	1169	1662	1260	1006	836	943	954	1526	1088	866	1264	969	679	976	1601	1448	1419	1121	1475	1259	1389	2010	1418	1394	1386	1701	1152	1089	1937	1708	997	1360	1696	1932	1523	1706	1281	1308	1995	1664	1957	1098	2124	1263	1843	1555	1544	1037	1068	1056	2208	1527	1093	1241	1381	1096	926	704	718	1131	1614	1014	1013	1360	914	838	911	1802	1581	1171	730	1048	886	1344	1246	1598	926	970	813	925	777	482	1068	1585	830	1266	957	1100	986	750	900	1402	797	809	1061	943	908	1018	1284	1169	1006	778	868	771	750	805	1100	1435	615	890	688	154	1474	1343	1232	1596	1309	1059	1346	1327	1294	1671	1928	2072	1883	2229	2632	2931	2568	3173	1769	3986	2173	1585	2632	3281	3872	2365	3121	1638	2670	1834	3273	2181	1555	2094	1624	1286	3504	2135	1871	1544	4069	2967	2183	2125	1894	3322	3165	2567	2712	2190	3063	2449	2991	2360	2066	1886	2287	2221	3147	2180	1606	1567	2565	3420	2178	4376	7356	2812	2450	2621	4096	4198	3457	2443	2617	1552	3451	2938	2870	1161	1267	1411	855	1418	1719	1632	1054	1107	1033	931	1810	1436	1183	1810	2360	1644	2178	875	586	1035	1275	1331	1260	1220	1539	946	4366	1196	1250	1191	1195	1023	1869	1459	1367	1409	776	1771	499	1485	841	1045	2565	1492	712	1127	1484	1873	1758	1052	1169	913	1126	872	1541	1252	1337	1167	1050	1594	1422	982	1810	1358	825	892	923	687	1579	1238	888	746	2001	503	1074	678	1254	1510	686	706	2083	2802	1112	3359	3038	2081	4210	894	3416	2917	2917	3422	2559	1710	932	2233	832	2584	2250	2105	2128	2902	3675	1371	2246	747	1571	2371	1031	1293	1988	2286	1844	1808	2229	2861	2098	2145	1840	625	755	2064	1623	1370	2716	2605	1037	1117	1863	610	2562	1825	2070	2240	875	2036	1874	2236	1208	3221	1860	2244	2247	2411	1024	3729	2434	2122	2383	1889	1967	1593	823	2786	2211	654	1727	2016	3310	1986	655	3493	293	994	2532	2074	2341	1977	2739	3883	3536	2155	3048	2564	2535	3691	3166	2599	3867	3803	3613	4972	2575	2620	2495	2126	2757	2324	1841	3283	1858	4539	4202	5768	2945	3397	3139	1770	2019	4495	4620	4740	4328	7746	9086	9618
ENSMUSG00000023027	MGP_C3HHeJ_G0022080	MGP_CASTEiJ_G0021604	MGP_CAROLIEiJ_G0020283	2737	2408	2599	2596	4192	3735	4160	4736	2931	2779	3089	2686	3077	2682	2675	2418	2581	2622	2946	1715	446	553	620	538	472	391	619	557	523	519	332	475	509	742	558	667	547	502	651	790	498	445	494	396	361	423	381	401	328	414	423	313	336	482	279	397	507	410	513	358	338	476	198	370	515	366	382	405	491	296	467	356	279	315	441	453	278	441	476	394	306	466	301	323	658	442	523	408	552	441	484	630	522	283	423	417	500	446	448	477	333	436	423	564	400	731	399	712	558	382	420	379	351	582	403	391	769	707	589	648	451	333	338	661	616	582	772	585	456	367	427	756	413	407	677	527	307	353	468	506	519	491	487	503	329	332	526	524	503	344	562	620	474	351	328	323	448	573	399	367	347	354	398	279	235	612	502	518	249	266	410	477	285	280	79	352	358	284	525	316	285	307	385	421	485	474	774	743	808	901	1011	957	1079	999	1556	1069	979	972	1307	1286	1259	1529	933	914	799	1112	785	617	1179	832	499	1428	1191	958	725	1145	1104	674	1168	1019	1291	1277	1126	1198	826	1453	1161	884	761	939	961	993	952	1341	862	683	737	879	1352	858	1175	1905	914	1178	1322	1310	1584	1157	1037	1006	574	1177	1226	896	765	836	588	637	708	681	798	952	1027	881	855	1090	683	798	816	1120	618	1280	745	958	783	918	734	784	531	1002	653	1661	1007	966	1123	632	686	825	837	506	919	788	755	460	788	424	916	1790	865	726	721	507	789	1003	626	558	792	728	806	741	604	592	642	294	573	810	745	585	1050	803	944	883	565	1094	688	787	740	820	787	765	851	741	644	507	325	349	435	268	555	562	467	543	343	427	640	609	566	517	427	340	817	317	326	389	369	509	562	632	454	301	461	575	399	380	235	365	484	364	325	327	407	334	475	345	113	210	562	323	275	434	299	503	122	329	296	531	323	408	571	159	286	371	441	395	457	264	431	397	241	333	625	420	470	286	478	327	476	343	585	360	464	343	443	541	404	184	530	133	417	495	368	331	923	1656	1820	1505	1548	1449	1616	1598	2408	1674	1834	1535	1437	1295	1521	1805	1937	1533	985	1594	1686	1025	1904	1235	2115	2108	1603	2145	1546	1733	1050	1670	3900	3203	3271	2224	4791	5188	5008
ENSMUSG00000045631	MGP_C3HHeJ_G0022081	MGP_CASTEiJ_G0021605	MGP_CAROLIEiJ_G0020284	1	1	4	1	7	1	0	0	3	6	5	2	1	0	2	4	0	0	2	2	0	0	1	0	0	0	0	3	0	0	8	0	0	0	1	2	1	0	1	0	5	6	0	0	1	0	1	0	0	0	0	0	1	0	0	0	1	0	0	1	0	0	0	0	0	2	0	0	2	0	1	3	0	1	0	0	0	0	1	1	0	0	1	0	0	0	0	0	0	1	1	0	0	0	0	1	0	0	0	0	0	0	0	0	0	0	0	0	0	0	0	0	0	0	0	0	0	0	0	0	0	1	0	2	0	0	0	0	1	0	1	0	0	0	1	0	0	5	1	0	0	0	0	1	1	0	0	0	0	0	0	0	0	0	0	0	0	0	0	0	1	0	0	0	0	0	0	0	1	0	0	0	0	0	0	0	0	0	0	0	0	0	1	0	0	0	0	0	1	0	0	1	0	0	1	0	0	0	0	0	1	1	0	0	0	2	0	0	0	0	0	0	0	0	0	0	0	0	1	0	0	0	0	0	1	0	1	0	0	0	0	0	0	2	2	1	1	0	1	1	1	0	0	1	0	0	0	0	0	2	0	0	0	0	0	1	1	0	0	0	4	0	0	0	4	2	0	0	0	0	0	0	1	1	0	2	0	1	1	1	0	0	1	1	1	0	0	0	0	0	0	0	0	0	2	0	0	0	1	0	2	0	0	0	1	0	1	0	1	2	0	0	0	0	1	0	1	0	0	0	0	0	1	0	0	0	0	1	1	0	4	1	0	1	0	0	0	0	0	0	0	0	0	0	0	0	0	1	0	0	0	0	0	0	0	0	0	0	0	0	0	0	0	0	0	0	0	0	0	1	0	0	0	0	0	0	0	0	0	0	0	0	0	0	1	1	0	0	0	0	0	0	0	0	0	0	1	0	0	0	0	0	0	0	0	0	0	0	0	0	0	0	0	0	2	0	0	0	0	0	0	0	0	2	0	6	2	3	2	0	0	2	0	3	6	2	2	0	1	0	1	1	0	0	0	0	1	1	0	0	2	0	1	1	6	1	1	1	1	3	0
ENSMUSG00000023030	MGP_C3HHeJ_G0022086	MGP_CASTEiJ_G0021611	MGP_CAROLIEiJ_G0020289	4350	3748	4902	5384	4544	3388	3492	3538	4716	4247	3964	4026	3619	3589	3133	3496	3144	3564	3954	2036	1585	1908	2474	2617	2685	1664	2339	1958	3367	2894	2150	2102	1780	1725	2200	2654	3420	4213	2740	3125	1849	2406	2225	1876	1871	2035	1221	2092	2093	2370	2212	1578	1256	1652	1136	2228	2261	2018	2861	1017	2003	1491	1855	1677	2062	1661	1588	1434	1336	2266	2589	1604	1383	2143	1698	1419	3065	1823	2254	1846	1158	1905	2343	1784	2363	1912	1520	1416	1726	1666	1439	2207	2221	1711	1889	2624	2417	2383	1813	2047	1807	4007	4667	4329	1788	2405	2813	3797	1684	1623	1345	1147	1592	1689	1606	1735	1940	2020	1926	1699	1209	2335	3615	5358	1887	1165	2125	892	1097	1836	2592	2218	1725	1540	2407	2254	1999	1786	1776	1638	1500	1656	2210	1348	1167	1959	2273	1811	2051	2463	2058	2022	1520	1598	1881	2231	1255	1761	1707	1061	1452	1570	1883	1776	1640	1657	1831	1688	1112	1571	1823	1240	1242	1182	199	1385	1609	2016	2587	1864	1397	1526	1382	2482	2264	1317	919	1271	840	947	1046	1072	902	1151	2360	1146	930	1165	1352	1518	1150	1921	1057	1189	738	911	1083	687	1783	912	565	1957	1945	1076	1028	812	1196	651	1603	1504	1546	997	952	1070	1416	2089	1851	1086	1427	932	1091	1463	928	2782	1161	982	870	1061	1215	835	1210	2636	870	821	2365	1462	999	1328	1044	904	776	1188	1094	1034	953	1334	1112	1361	1603	997	2794	2003	2488	2405	1040	2019	2324	1081	1753	2635	2071	3488	1363	879	975	1891	2257	1947	1092	1767	1625	2883	2026	1173	2174	1346	1369	1967	2046	1495	1425	1689	1807	686	2348	1059	1928	3975	1541	1940	1677	1749	1550	2486	987	1218	1734	2285	940	1586	1313	1804	1535	878	1041	1919	1020	2041	1943	1533	1972	2331	903	2227	1251	1951	1376	2669	1262	1980	848	1549	1207	1049	1754	1750	1660	1171	3067	2574	2345	1957	1450	2321	3234	2276	2599	2822	1628	1518	3248	1462	2901	2674	1879	2716	3788	3331	2006	2162	1622	1954	1462	2187	811	1921	2293	2686	1324	1933	1633	1926	2939	2320	612	932	2353	1502	891	2593	2790	2633	1026	2063	1060	2429	2352	2150	1682	914	1624	1591	1594	1966	1478	1605	2602	1780	1513	1782	2211	2247	2070	1852	1856	1924	1869	1725	1657	3613	947	2180	1511	3146	1813	879	2163	389	1032	4013	5911	989	1081	2091	1387	2776	1866	2109	1886	2609	1508	2935	1975	2471	2743	2023	2732	2562	2353	2853	2203	2800	2045	2193	1299	1810	1411	3908	2511	1959	2023	1238	1611	1638	4231	3914	4204	5425	3308	3160	3666
ENSMUSG00000087444	MGP_C3HHeJ_G0022087	MGP_CASTEiJ_G0021612	MGP_CAROLIEiJ_G0020290	0	0	1	1	4	2	3	2	2	0	0	0	0	1	0	2	0	1	0	0	0	0	1	0	0	0	1	2	0	1	0	0	2	0	1	0	1	0	0	2	0	0	1	0	0	0	0	0	1	0	0	1	0	0	0	0	0	0	0	1	0	0	0	0	0	0	0	2	1	0	0	1	2	1	0	0	0	0	0	0	0	0	0	0	0	0	0	0	0	0	0	0	0	0	0	0	0	0	1	0	3	0	0	0	1	0	0	1	0	0	0	0	0	1	0	0	0	0	0	2	0	0	0	0	0	0	0	0	0	0	0	0	0	0	0	0	1	0	6	1	0	0	0	0	0	0	0	1	0	0	0	0	0	0	0	0	0	0	0	0	0	0	0	0	0	0	2	0	0	0	0	0	0	0	0	0	0	0	0	0	0	1	1	0	0	0	1	0	0	1	0	0	0	0	0	0	0	0	1	0	0	0	0	0	0	0	0	0	0	0	0	7	13	0	0	0	0	0	13	0	1	0	0	5	1	0	0	0	0	0	0	0	0	0	0	0	0	0	0	0	0	5	0	0	16	0	1	0	0	0	0	0	0	0	1	0	1	0	0	0	0	0	0	0	1	1	0	3	0	2	1	0	1	0	0	0	2	0	0	2	1	1	0	0	5	0	2	2	0	0	1	0	0	2	0	0	1	0	0	0	3	0	1	0	0	1	0	0	0	0	0	2	0	0	0	4	0	0	0	0	1	0	0	0	0	0	0	0	0	0	0	3	0	1	1	0	0	0	0	0	0	0	0	0	1	0	0	0	0	1	0	0	0	1	0	1	0	0	0	0	0	1	0	0	0	0	0	0	1	0	0	0	0	0	0	0	0	0	0	0	0	0	0	0	0	0	0	0	8	0	0	0	0	0	8	0	0	0	0	0	0	0	0	0	0	0	0	0	1	0	0	1	0	1	0	0	0	0	0	0	1	0	0	0	0	0	0	0	0	0	4	0	0	1	0	0	1	0	0	0	0	1	1	0	1	1	1	0	0	0	0	0	0	0	2	0	1	0	2	1	2
ENSMUSG00000037353	MGP_C3HHeJ_G0022088	MGP_CASTEiJ_G0021613	MGP_CAROLIEiJ_G0020291	2316	2166	2506	2568	2152	1621	1417	1677	2518	2081	2434	2402	2445	2036	2015	1891	1746	2098	2007	1340	903	819	810	710	1042	703	918	824	1331	954	734	747	701	597	802	948	1031	821	948	884	727	734	866	820	749	749	454	1111	635	667	883	719	552	687	580	902	826	535	870	720	814	646	860	652	631	655	610	617	753	951	909	544	475	747	930	561	486	662	922	684	466	794	1140	698	818	774	788	835	1039	822	642	1156	998	674	778	1398	982	806	869	1039	864	1104	869	1066	694	690	761	1279	677	1076	601	496	816	893	596	821	502	731	569	563	431	546	403	681	653	521	829	482	517	729	823	712	631	611	795	712	675	578	691	554	585	728	806	544	661	588	784	766	764	1035	941	757	633	483	502	829	624	952	708	511	457	619	749	648	559	727	827	670	405	534	524	541	546	572	55	616	774	758	650	696	549	747	626	769	807	704	436	545	447	469	550	608	464	579	642	720	553	590	704	536	696	728	418	692	360	507	718	493	687	332	280	680	561	819	607	429	734	329	547	529	665	378	494	390	666	676	731	449	512	743	686	524	418	1027	623	564	482	610	471	322	434	787	599	323	843	634	292	327	640	437	338	556	559	560	226	501	623	851	1026	456	793	995	829	1062	450	848	814	520	711	662	631	1225	1091	463	441	776	752	681	541	879	795	816	791	596	683	641	467	750	779	569	626	667	698	347	698	384	602	1638	1021	983	770	641	954	790	488	474	524	1108	537	517	593	543	591	412	477	1036	484	716	601	938	679	968	506	910	773	800	489	963	486	873	454	630	590	464	719	474	464	421	604	1067	938	767	591	850	644	649	611	665	487	469	724	751	835	692	816	868	1133	905	710	603	706	608	524	653	283	707	586	788	653	979	901	594	697	659	180	345	999	518	312	597	496	585	438	884	449	928	837	731	849	497	683	855	731	502	755	398	814	503	527	519	581	769	750	657	829	883	669	561	317	800	305	659	516	992	799	319	909	95	555	1197	1089	478	578	1057	735	999	1083	978	961	1383	589	1206	1235	1123	1082	981	1099	969	1259	946	991	1347	1210	945	638	738	589	1777	1216	1229	1061	490	1135	988	1953	1840	1781	2035	1275	1515	1739
ENSMUSG00000044636	MGP_C3HHeJ_G0022089	MGP_CASTEiJ_G0021614	MGP_CAROLIEiJ_G0020292	381	359	442	457	512	320	394	397	493	380	428	371	511	438	403	362	365	506	566	220	185	226	188	183	224	166	187	171	212	188	133	152	199	64	164	210	232	174	160	178	105	199	212	253	198	212	139	180	150	148	191	132	178	128	76	145	238	196	135	147	155	189	133	133	85	131	157	184	177	124	144	82	53	135	145	120	66	154	175	113	134	183	122	96	170	146	153	94	203	172	202	290	265	128	153	228	207	134	221	189	151	172	129	168	86	177	126	240	145	122	91	80	113	89	84	152	144	145	102	130	90	86	100	169	149	191	248	170	119	110	256	166	117	159	189	136	127	133	184	198	105	172	151	121	95	130	179	149	193	147	213	172	127	90	145	137	144	133	141	106	140	99	195	125	86	181	163	131	87	99	125	74	148	105	10	140	122	121	224	160	110	165	186	205	232	126	185	180	172	170	227	167	199	188	265	242	261	201	209	362	291	163	99	194	167	226	169	145	195	196	133	205	149	242	124	195	154	178	168	215	185	198	192	176	218	265	294	250	222	184	245	235	200	314	140	235	149	175	167	217	257	562	280	126	357	352	171	286	150	184	111	178	184	193	84	161	163	100	185	130	161	177	198	170	81	246	123	122	194	209	185	250	212	100	151	162	171	161	85	152	137	306	221	181	182	136	121	157	129	161	194	194	199	69	198	81	188	948	271	186	220	126	160	132	108	133	177	168	119	164	111	170	143	73	180	186	135	239	224	121	125	221	159	219	142	190	136	199	95	155	80	193	100	123	152	196	256	87	350	308	206	321	131	167	363	314	303	162	110	100	209	113	228	220	204	250	327	317	174	230	123	178	357	105	129	202	254	215	187	170	200	198	172	165	46	98	271	103	107	283	202	130	100	161	54	337	128	221	245	77	229	189	123	142	179	159	157	194	172	160	177	135	235	286	239	250	139	120	73	162	80	221	142	228	159	77	152	21	46	142	336	162	146	231	214	229	190	212	215	207	208	167	230	207	232	169	234	171	204	190	164	175	196	130	204	143	215	301	196	238	141	169	96	152	263	358	350	299	397	480	436
ENSMUSG00000009733	MGP_C3HHeJ_G0022090	MGP_CASTEiJ_G0021615	MGP_CAROLIEiJ_G0020293	2375	2190	2728	2532	2356	1874	2240	2457	2933	2187	2398	2553	1777	1552	1512	1436	1373	1634	1538	1084	611	625	481	658	753	534	974	648	595	649	511	601	571	454	640	633	751	443	575	882	585	594	628	578	495	563	430	598	451	408	604	501	451	520	309	437	551	357	360	372	482	627	400	425	503	586	471	560	518	502	681	487	375	610	535	363	397	655	636	550	373	628	554	531	729	569	604	548	671	520	472	567	651	373	589	587	748	591	657	376	395	549	361	507	417	691	493	547	589	518	483	321	355	566	434	506	716	757	528	541	409	390	371	636	591	562	624	466	408	455	474	598	402	421	661	502	465	331	530	534	517	540	572	502	335	423	598	562	500	429	605	641	429	372	478	402	415	552	511	424	313	458	407	346	284	486	436	492	323	338	461	473	319	363	56	312	332	404	641	360	364	474	513	462	560	517	480	513	476	665	587	577	705	765	930	691	844	791	933	923	856	1055	556	820	471	752	799	420	1024	529	257	1101	1015	810	741	832	634	640	637	739	896	756	647	560	476	797	861	577	502	679	641	887	704	935	683	574	531	667	969	599	797	1206	669	849	760	1084	958	902	825	609	344	919	778	751	557	323	302	280	417	313	544	537	514	435	335	585	294	479	326	550	453	567	392	352	393	535	314	443	282	459	317	985	438	444	448	323	375	352	344	346	378	484	382	192	523	184	415	1014	441	414	501	334	370	351	276	359	313	406	272	392	324	403	339	185	238	401	375	428	486	392	404	411	369	521	505	380	271	428	241	387	336	330	292	447	362	492	522	302	562	613	416	678	392	500	590	710	564	472	397	289	642	349	645	459	472	420	598	710	411	521	331	545	472	328	262	393	401	356	393	396	313	418	391	477	89	257	573	312	258	556	477	595	274	416	287	585	343	528	622	173	449	388	472	506	471	308	446	470	273	394	510	491	517	505	501	455	450	336	331	286	265	406	502	439	336	148	577	69	243	506	403	344	486	746	1357	1586	670	1180	710	1015	1630	1280	802	1735	1591	1165	1638	831	896	825	985	1271	816	799	1588	631	1258	1763	1253	905	1246	1398	784	721	1517	1480	1378	1966	2993	3546	3777
ENSMUSG00000009739	MGP_C3HHeJ_G0022091	MGP_CASTEiJ_G0021616	MGP_CAROLIEiJ_G0020294	966	894	1124	878	852	582	756	746	1157	1067	1146	985	1263	1230	971	792	915	900	943	658	388	341	274	395	272	233	293	286	409	362	302	250	415	129	184	358	558	223	269	144	237	158	283	326	197	319	120	184	403	230	421	285	211	121	140	162	207	192	309	117	320	267	150	203	297	195	218	130	157	157	208	100	151	236	214	111	114	235	290	152	140	200	264	187	306	189	155	156	348	166	151	272	249	226	210	351	322	279	236	164	177	317	206	392	163	147	234	273	178	334	136	51	187	288	247	160	123	179	97	155	130	106	170	238	171	212	174	133	73	200	266	234	166	110	266	168	231	279	179	146	85	115	227	168	127	255	294	203	197	219	162	174	108	119	212	208	99	201	191	122	143	228	268	207	227	189	147	158	113	231	172	65	161	156	6	160	196	270	372	250	194	252	274	210	240	258	123	187	105	111	68	168	163	141	116	169	121	153	150	314	144	72	132	147	93	61	86	119	82	76	41	180	175	130	198	77	94	84	147	158	145	104	58	64	114	222	239	93	200	79	114	61	79	400	126	86	84	124	80	96	249	356	150	135	253	220	144	307	97	78	101	183	101	124	74	209	234	135	235	205	334	237	241	237	183	412	168	297	419	316	338	375	281	156	257	298	293	238	311	267	169	340	276	246	272	214	235	264	334	242	355	255	346	129	336	224	186	800	275	337	248	262	322	288	167	342	229	286	165	274	210	137	187	215	271	250	213	291	310	234	169	267	194	402	353	217	207	274	111	257	170	211	223	97	180	188	263	172	389	409	338	380	158	341	308	309	445	247	193	137	185	180	339	287	272	402	438	300	189	264	136	228	284	252	167	322	269	323	251	287	321	231	171	236	26	93	297	180	114	360	89	190	161	254	158	628	216	410	464	85	235	290	263	204	310	154	227	149	97	254	395	186	466	273	348	278	161	86	217	357	120	185	315	349	287	119	379	48	83	397	628	276	360	258	177	348	256	376	362	210	142	350	409	384	350	253	377	355	257	362	262	319	192	112	138	314	179	490	371	343	456	118	198	160	571	784	632	606	291	435	431
ENSMUSG00000000346	MGP_C3HHeJ_G0022092	MGP_CASTEiJ_G0021617	MGP_CAROLIEiJ_G0020295	4054	3598	3624	4116	4536	3554	3989	4389	3580	2856	3008	3354	4101	3637	3069	3582	3301	3499	3988	2547	1854	2079	2095	1822	2124	2054	2318	2185	3530	2466	2191	2355	2266	2329	1902	2327	2740	2414	2334	2049	2090	2320	1866	1869	1698	2012	1392	2659	1705	1874	2732	1882	1715	1502	1598	1753	2040	1699	2392	1713	2183	2105	2048	1507	1871	1702	1509	1838	1785	1773	2417	1203	1342	1604	2077	1768	919	1585	2056	1691	1233	1588	1897	1401	1827	1953	1691	1838	2180	1662	1401	2263	2139	1651	1809	3073	2101	1814	2276	2541	2400	2894	2793	2966	2317	1909	1959	2679	2323	2266	1912	1779	2694	2108	1738	2454	1652	1856	1708	1524	1236	2597	1276	1856	1451	1547	1878	1218	1570	2578	2387	1820	1955	1525	1917	1788	1648	1828	1864	1706	1473	1643	1509	1601	1582	2487	2098	1914	2129	2721	1593	1695	1669	2103	1787	2457	1343	1740	1790	1433	2123	1629	2175	2021	1935	1703	2131	1660	1685	1738	1836	2144	1460	1772	320	1924	1906	2615	2820	1955	1913	2096	2060	2416	2234	2366	2326	3897	3366	2919	2659	2911	2737	4002	4449	3760	3543	3475	3166	2771	3568	4126	3339	3414	2701	2274	2968	2987	3242	2915	2141	4110	4353	4790	4081	2409	3528	2760	3740	2661	4417	2902	2588	3546	3219	3753	4299	3566	3419	3574	3731	3382	2802	3768	2952	2824	3197	3049	3142	2730	3144	4055	3083	2335	4848	4951	2348	3482	3347	3096	2684	2621	2954	2429	2548	3018	3276	3335	3645	2718	3606	3937	3068	4220	2128	3751	3461	2307	3899	2438	3280	4416	3757	2322	2446	3290	3732	2934	2879	2749	2877	1774	2980	2148	2574	2719	1933	3410	3836	2505	2963	1985	3097	1304	2827	1611	3123	7367	3366	3080	3431	2803	3533	3624	2148	2195	1968	4031	2241	2604	2630	2313	2499	1935	2152	3609	2340	2643	2291	3333	3008	4420	2202	3110	2956	3138	2399	3509	2331	3681	2359	2462	2569	1697	2284	1498	2059	1416	2622	2426	1847	2336	2057	2322	2541	1942	2650	1801	2465	2023	2859	1617	2746	2472	2202	2299	2393	2468	2157	2031	1754	1793	1682	2126	833	2140	2329	1859	1795	2104	2074	1422	1517	2408	820	1116	1973	1420	893	2156	1381	1384	1457	2561	1376	2890	2178	1899	2569	1047	1783	2302	1941	1667	1586	1845	1895	1590	1487	1717	1751	2093	2417	1681	2827	1924	2014	2219	1569	2443	1414	1634	2170	2444	2221	1422	2157	404	1977	3136	2968	1421	1973	3014	2606	2332	2578	2294	2832	2385	2518	2400	3049	2415	2431	1996	2245	2450	3702	2524	1792	2841	3128	1844	2367	1984	2229	3216	2656	3304	2435	2040	1799	2797	6144	4956	4830	3754	5157	5138	5787
ENSMUSG00000053559	MGP_C3HHeJ_G0022093	MGP_CASTEiJ_G0021618	MGP_CAROLIEiJ_G0020296	2293	2359	4192	2983	2350	2008	1600	2542	3876	2163	3599	4232	2455	2445	2066	2607	1923	2662	1943	1608	907	924	989	1120	1308	957	1261	1008	1250	1250	999	1220	1213	1857	1048	1098	1104	1237	1254	1244	1305	1318	968	1060	1006	891	812	1251	832	818	1138	886	1091	1014	738	700	1044	1004	1088	673	1040	979	674	702	945	584	854	1132	1087	683	1133	658	699	855	1067	899	498	802	1015	1173	668	662	890	650	939	1007	1029	643	688	761	685	876	955	832	984	1150	918	1080	1102	891	747	1112	1077	1229	1030	903	906	1211	919	776	857	706	787	522	751	852	1258	1197	1002	1047	1208	1202	687	893	930	1159	931	873	626	1059	961	1022	900	1088	841	871	953	854	836	1096	998	1028	797	1078	890	921	1076	990	942	1074	1043	991	1165	829	658	1001	853	1130	981	882	939	851	987	940	918	1150	877	758	798	702	904	1009	741	900	273	867	861	850	1284	845	1036	1115	803	993	1122	1022	1012	955	1540	1098	1129	1107	1114	1488	1671	1262	935	1236	1088	1716	1430	1722	1124	1094	1212	1030	1040	988	1371	1254	755	594	1252	1561	842	720	984	1129	1544	1236	1364	1350	1276	1031	1767	1455	1190	1219	1423	821	1222	999	781	1290	853	809	1083	1110	1277	1394	1076	2295	1314	962	1495	2143	1236	1156	1211	1075	960	950	915	764	1210	916	811	678	493	917	1046	966	967	1191	1051	1281	945	1009	901	1033	1396	1299	619	1019	1278	1283	1239	1172	676	842	643	1116	895	772	1250	1132	849	1000	1004	1204	1379	1111	1042	1070	1186	538	1092	2000	1104	919	1327	1061	955	825	783	870	1179	1049	853	882	719	1012	1069	477	877	890	1070	1002	1185	927	1501	1126	1383	1062	947	903	1134	1201	1254	1037	1508	941	939	1146	1045	849	885	744	1046	999	961	1221	926	1030	1323	1302	1080	713	1523	1202	1841	611	1763	866	1490	1154	1524	1097	1093	934	779	1422	956	1175	489	910	963	512	780	914	666	705	789	1289	166	501	1132	596	341	1370	879	1453	829	834	534	957	1106	765	1002	545	1101	878	1167	855	538	962	681	870	679	983	1091	1171	1026	1539	1818	1281	1004	1000	744	689	1062	643	1059	851	691	615	793	158	715	835	1940	704	656	913	967	2517	675	2642	827	437	968	966	744	2635	2808	1862	2222	1048	1142	836	818	1041	903	579	827	758	1034	1365	2362	700	1710	777	327	877	1310	1312	1346	1712	1805	2403	2468
ENSMUSG00000098112	MGP_C3HHeJ_G0022094	MGP_CASTEiJ_G0021619	MGP_CAROLIEiJ_G0020297	867	608	818	1009	977	726	656	932	371	905	362	394	903	549	479	569	688	561	580	324	115	466	172	220	138	106	117	111	348	284	135	675	194	113	131	620	274	503	491	256	138	241	126	144	236	115	70	231	208	283	636	91	91	93	47	129	129	118	125	77	123	203	67	62	95	133	85	103	70	121	839	327	156	236	89	64	356	58	100	114	202	164	127	79	132	139	340	89	115	198	91	147	111	96	187	213	339	140	94	97	121	456	181	383	241	91	113	313	192	82	85	144	131	122	106	197	268	433	141	380	140	60	304	304	117	198	242	75	156	199	209	356	225	107	132	87	101	59	106	108	162	89	153	86	112	107	139	166	153	101	108	177	64	59	100	108	79	155	103	88	606	137	103	145	84	127	158	109	128	125	139	123	89	132	27	89	74	118	331	84	38	257	47	102	169	281	354	510	270	235	301	525	408	548	770	365	366	404	377	371	406	737	303	533	266	297	556	132	574	540	274	228	403	596	285	257	426	241	415	537	324	699	377	783	300	482	651	420	439	375	504	262	283	823	412	423	312	500	306	268	1461	617	460	222	2943	521	186	226	360	371	175	269	218	348	316	402	123	248	262	87	306	529	273	321	395	267	219	146	250	488	281	407	196	193	159	346	365	320	140	227	197	969	152	164	401	185	289	171	203	148	242	307	200	218	456	80	340	427	138	261	267	124	227	357	173	104	143	320	271	133	107	166	215	75	173	307	253	222	220	195	475	302	140	471	122	316	246	535	172	283	134	255	180	125	21	123	140	69	131	98	47	153	86	82	215	114	222	155	168	126	241	46	291	82	128	187	111	170	177	145	82	219	68	66	47	151	101	145	61	73	74	45	46	171	7	41	91	115	77	147	18	95	68	76	66	108	91	189	243	39	48	58	158	116	130	61	49	56	30	35	115	126	91	115	430	96	101	74	194	203	77	57	71	105	117	40	163	35	129	191	151	66	827	234	457	149	201	253	200	110	255	167	200	133	161	144	151	267	208	496	131	155	166	92	477	309	284	211	215	238	166	392	82	191	600	454	474	397	632	750	918
ENSMUSG00000023031	MGP_C3HHeJ_G0022095	MGP_CASTEiJ_G0021620	MGP_CAROLIEiJ_G0020298	2707	1474	1706	2842	497	271	466	426	79	45	92	125	319	220	177	295	175	265	262	156	3344	1994	2724	2543	3085	3186	2769	3043	3656	2667	2946	2346	2818	13098	2134	2137	2893	2173	5677	7131	10993	3451	2051	2148	2318	1892	4826	2937	2944	2302	2201	2359	1950	6910	1867	1380	3737	2438	1873	2864	1952	3168	1510	2085	1646	3033	2032	4137	4972	1781	1769	804	1857	1574	3857	4250	646	2353	3112	3713	3315	2633	931	2240	2309	2176	2467	1329	2977	2663	2329	1679	2780	1934	2189	2164	1993	2185	2308	1205	1112	2543	1369	2437	3290	2126	2378	1955	4053	3182	5541	4815	2532	2207	1871	3111	4028	5944	5255	5279	5791	5784	741	1486	5023	8648	4926	5067	4451	3381	1751	4579	2987	5349	5017	7731	2032	2052	2096	5435	4491	7655	7746	6975	4166	3212	2649	5959	4792	2310	5675	5386	5913	2924	2317	2635	3571	5548	4258	3517	3566	1548	1645	1992	1559	8895	4843	6324	3049	2250	2340	8714	2067	3100	561	2714	2142	2211	1799	2713	2455	2618	1823	1263	1985	2310	722	720	726	805	682	709	690	1703	856	1055	872	971	911	929	818	2164	1169	736	779	611	935	688	1056	669	670	573	1343	900	555	599	734	579	1133	1293	868	989	1288	382	930	857	997	734	699	835	951	767	577	846	804	745	703	763	1898	1859	503	632	546	893	879	951	652	1048	983	719	687	736	712	617	1832	625	1927	594	377	1926	1592	642	665	696	2507	3763	1772	3885	1180	2060	1533	4104	1284	4209	3367	5849	1531	1638	1140	2506	889	4221	1792	6983	4670	2141	3387	527	1131	1903	4399	5218	3968	3401	1488	546	2922	2683	2917	1203	1621	1995	1241	1758	2780	2648	8828	554	2885	1064	1585	1645	2680	1340	2065	874	3026	994	8904	1262	2408	586	6482	3871	1724	738	3169	1435	6777	345	8713	1312	1535	5392	220	160	315	134	328	154	162	234	3618	107	264	365	390	78	1171	1014	1638	2418	297	160	167	111	161	120	161	283	2985	431	246	137	113	323	218	41	153	129	206	74	129	324	168	1312	222	61	39	405	184	438	174	120	1853	103	112	159	468	51	423	121	275	1836	104	89	54	350	88	1934	221	136	522	337	555	118	2950	227	231	63	2218	61	273	65	133	315	156	26	175	127	371	157	308	226	618	183	414	264	524	1170	770	2053	522	210	271	169	209	602	570	730	1736	2309	637	920	707	862	704	3082	283	311	197	586	749	509	838	1088	641	3615	1452	1633	1597
ENSMUSG00000037280	MGP_C3HHeJ_G0022096	MGP_CASTEiJ_G0021621	MGP_CAROLIEiJ_G0020299	172	135	106	227	142	174	129	183	234	206	122	135	369	285	268	177	312	239	333	141	6102	4120	6534	6835	2774	4957	5479	1028	565	4114	4155	2763	6924	12970	2805	3131	4521	1661	5245	1222	9739	4850	4569	1327	4751	6817	4968	1528	6293	2271	3625	3668	3645	3929	2094	107	14248	3815	3141	2042	2725	3426	52	3628	3919	3452	3328	2304	4365	100	5596	1747	2674	3728	1858	2457	1556	3138	4544	6355	4060	2520	415	4356	4892	1230	3707	332	5321	2982	3305	366	4743	3650	4247	775	2444	2611	3695	493	405	1000	855	1353	2670	2547	2755	441	2664	763	4480	4610	3339	3713	2861	1421	3160	4554	908	2206	2680	6941	1508	3050	2336	3404	2168	4563	6152	5150	529	1289	4454	2894	1962	3245	5035	3429	3456	3120	2741	2205	1185	1117	404	2498	4570	1583	4346	667	1984	4588	1491	3655	4193	1426	2999	3829	3227	2666	2753	2587	3294	2775	954	9578	163	2095	2907	4559	5006	6801	2542	2752	540	5838	1719	3232	3860	5077	4998	4967	3783	563	2873	1953	29	104	55	34	41	19	77	26	136	38	53	36	38	104	34	70	33	65	58	53	62	8	42	104	38	69	64	154	81	73	76	43	94	72	79	175	44	187	70	65	66	89	69	64	35	66	71	127	48	52	76	141	34	21	49	204	64	56	47	159	57	51	33	74	20	46	32	83	67	442	934	231	161	2840	708	138	178	110	251	4954	2575	3875	864	765	1148	2789	89	2168	4049	6194	4453	450	566	570	195	2661	654	2748	1914	1668	1311	643	763	4826	2257	545	1834	620	611	104	1568	765	3113	165	1180	1418	993	717	1523	2474	5040	239	1434	1217	1001	1767	2076	357	3719	384	1987	587	3612	73	127	149	4541	1198	540	167	785	544	3098	104	3438	2344	2358	5173	8	53	72	39	27	38	32	29	2704	341	84	485	159	165	155	203	188	71	69	20	55	75	72	94	37	60	1272	58	781	19	34	62	45	124	34	25	81	15	48	89	11	2219	32	67	35	66	25	47	87	288	786	57	50	140	266	21	40	34	80	2212	49	36	34	59	6	3734	97	32	90	63	130	24	4292	15	133	219	433	52	17	167	30	29	112	22	65	451	68	200	125	67	59	48	34	41	75	41	58	48	42	67	57	43	73	81	46	78	39	39	44	24	64	65	82	53	66	69	59	54	33	45	139	119	120	75	160	122	142
ENSMUSG00000023032	MGP_C3HHeJ_G0022097	MGP_CASTEiJ_G0021622	MGP_CAROLIEiJ_G0020300	82	77	88	103	132	214	195	163	1548	1212	1151	1250	210	193	88	181	201	91	178	71	10	45	34	26	12	15	5	11	4	21	17	46	4	13	14	37	11	47	34	24	7	5	11	5	24	8	4	8	8	34	49	2	14	6	1	9	4	9	23	6	14	16	3	11	10	13	4	8	14	18	72	31	27	30	11	6	7	1	14	5	17	21	6	4	11	27	16	23	21	25	7	17	3	11	7	18	24	7	9	8	3	16	19	14	17	6	2	12	26	6	18	8	2	5	5	3	20	20	18	39	12	2	9	35	7	10	5	1	1	6	13	29	14	3	3	3	2	5	7	10	27	12	6	11	3	6	21	12	14	9	7	34	14	1	10	9	13	1	11	5	15	9	11	14	0	3	5	21	1	16	8	1	4	5	1	6	3	12	52	10	2	9	2	3	12	56	22	70	12	18	57	43	44	8	59	28	11	25	39	42	28	10	17	40	20	17	28	9	23	18	3	59	43	18	24	40	47	24	25	42	25	78	8	16	22	22	18	36	24	24	32	13	15	52	30	25	33	25	15	16	56	69	26	6	46	17	29	18	25	33	25	29	22	41	26	57	21	33	58	8	52	25	40	28	8	34	38	18	38	34	19	38	62	31	13	17	15	24	15	25	4	226	44	28	59	9	50	40	10	10	35	36	18	6	35	12	10	46	16	14	14	5	8	39	8	5	14	10	27	6	6	20	32	16	4	23	14	33	26	8	39	16	8	64	16	41	27	42	15	28	7	26	18	8	67	42	270	43	263	113	52	88	1	113	152	112	307	99	67	98	129	6	69	100	61	119	65	82	99	125	6	57	99	33	52	113	170	61	49	59	91	27	68	68	11	11	63	69	141	128	30	64	20	53	5	346	109	366	355	33	142	71	115	10	129	106	92	42	39	0	161	55	128	38	98	56	3	44	188	375	44	92	139	83	99	66	172	21	86	323	159	52	200	37	56	264	54	291	48	38	65	35	47	351	317	275	287	42	56	50	29	29	45	18	66	30	65	37	385	55	281	74	30	38	98	103	124	63	171	166	135
ENSMUSG00000023033	MGP_C3HHeJ_G0022098	MGP_CASTEiJ_G0021623	MGP_CAROLIEiJ_G0020301	41	20	41	17	707	661	534	738	193	189	162	125	86	59	46	44	54	68	34	45	4358	5938	5932	8148	5860	4929	5836	3537	1377	5021	4789	4328	5583	4819	5596	6840	4146	3094	2917	4053	2262	4435	3812	2407	3698	4200	2197	1921	3296	3590	3944	3713	5261	1993	1630	331	6344	3322	3654	2150	2534	3267	454	3544	4550	3495	4814	5332	4459	401	5526	4207	3870	3879	3338	1867	3031	4564	5278	4336	3581	4142	1110	3359	6016	4120	3652	1271	1575	2970	4054	1102	3677	2583	6747	650	2381	3250	5392	1139	568	1755	995	1406	2290	7038	3615	1138	5193	2818	3891	3780	2757	4022	3618	1598	4254	2932	3238	2754	2809	2458	3514	3989	3634	4034	2065	3723	3194	2813	1571	4272	3733	3260	2164	1761	5112	5145	3351	4542	4221	3552	1868	2990	1107	2621	3664	3270	2710	735	3173	5331	1514	2309	3458	1534	2440	2719	2775	3432	3233	5010	2958	5787	1547	6498	524	2489	4046	2613	6581	3524	4203	1956	856	4784	2414	2826	6677	3337	3356	4016	3099	2581	4542	5699	706	727	953	584	745	839	872	1152	1402	1073	937	865	951	881	983	1357	1196	813	919	690	710	753	645	871	746	677	1352	1214	928	867	1034	949	1681	927	1016	1062	977	1062	1187	1034	957	1114	717	822	874	1031	726	798	655	617	868	824	901	1043	858	996	850	1069	1280	1390	982	1083	1023	1100	805	738	771	686	1717	3359	1052	236	440	3637	1673	108	280	42	2724	2483	1600	4119	4610	5270	2291	2295	53	3116	3139	4103	1971	2241	1735	3040	580	3059	2225	4566	3062	2993	2879	1714	940	2752	3265	3304	5299	1469	2132	844	3511	5098	2231	291	4663	2624	1719	1946	2680	2937	3748	291	1661	2890	1039	2636	2472	1301	2889	920	720	1751	4567	185	146	111	2432	793	1146	54	1439	1124	4245	156	2365	1167	2630	3400	511	961	1064	354	2107	173	92	1045	2395	810	2213	479	2609	474	913	1653	1658	220	1165	1677	1199	1091	352	387	396	794	1888	819	1342	185	585	944	3754	155	1147	17	1451	375	394	1479	117	2363	469	591	333	1376	410	1199	926	8	1534	2561	184	1632	3898	164	1519	173	1825	4810	44	1126	558	738	535	5139	2407	324	1340	650	1612	445	4139	635	1146	222	599	520	1901	635	963	537	1151	113	170	787	425	707	167	94	466	42	57	61	35	46	444	13	42	40	30	46	37	49	51	40	4	23	53	15	459	46	401	26	57	79	67	453	27	38	58	68	71	44	979	977	1112
ENSMUSG00000095440	MGP_C3HHeJ_G0022099	MGP_CASTEiJ_G0021624	MGP_CAROLIEiJ_G0020302	516	574	498	627	259	236	183	259	763	550	765	786	3347	3263	3577	2499	3008	3395	3127	2092	253	197	248	329	281	247	286	235	279	308	256	209	305	90	216	246	265	188	143	157	156	196	316	278	200	312	139	266	258	234	336	229	207	71	52	138	257	173	224	120	266	256	121	131	199	287	166	155	164	254	215	147	94	162	221	173	96	196	322	224	83	209	235	152	166	251	171	193	238	212	212	355	310	217	212	338	290	212	295	254	200	288	240	352	156	309	294	460	150	141	123	115	131	216	177	121	159	169	118	107	110	83	132	232	121	138	171	140	111	155	273	101	167	143	129	154	204	245	214	153	129	111	184	87	119	191	242	169	205	354	197	219	126	142	233	169	123	153	182	156	131	255	214	225	198	223	168	111	127	167	189	80	150	123	24	217	185	246	322	193	165	302	202	341	323	261	125	191	187	149	145	194	121	107	200	255	291	210	273	276	224	239	154	242	68	186	153	156	186	137	81	151	38	176	133	247	205	100	133	106	190	141	84	104	134	113	174	123	147	185	295	164	165	233	146	99	106	112	167	178	211	363	186	78	268	335	202	334	186	195	127	149	116	106	35	376	271	354	614	535	516	717	870	811	392	662	509	544	407	1095	556	1034	566	325	436	746	700	662	320	608	529	1829	495	582	639	418	477	502	506	372	514	536	438	95	643	136	472	1213	521	656	391	369	440	673	343	422	277	516	413	396	252	362	418	209	400	625	369	615	611	473	356	453	344	974	474	494	360	540	241	624	182	352	387	64	197	247	313	144	443	489	330	505	115	377	388	362	441	256	249	132	249	177	477	310	366	454	579	386	200	325	149	213	461	213	147	324	349	353	329	323	739	261	331	348	80	157	386	262	138	318	284	89	216	237	69	531	454	465	442	151	391	320	430	212	321	274	305	290	302	201	241	329	485	306	373	229	211	166	214	272	119	328	366	364	396	79	441	37	84	337	324	298	1057	1240	171	387	1432	365	1259	338	257	380	1562	340	347	362	384	1710	1984	1286	306	523	1804	269	189	1329	243	648	545	1618	388	140	289	1795	3522	2864	3285	622	440	631	426
ENSMUSG00000047034	MGP_C3HHeJ_G0022100	MGP_CASTEiJ_G0021625	MGP_CAROLIEiJ_G0020303	0	1	0	0	0	15	0	10	0	6	5	6	4	0	0	0	0	0	0	0	0	0	1	0	0	0	0	0	0	0	0	0	0	0	0	0	0	0	0	0	0	0	0	0	0	0	0	0	0	0	0	0	0	0	0	0	0	0	0	0	0	0	0	0	0	0	0	0	0	0	0	1	0	0	0	0	0	0	0	0	0	0	0	0	0	0	0	0	0	0	0	0	1	0	0	0	0	1	0	0	0	5	0	0	0	0	0	0	0	0	0	0	0	0	0	0	0	0	0	0	0	0	0	0	0	0	0	0	0	1	0	0	0	0	0	0	0	0	0	0	0	0	0	0	0	0	0	0	0	0	0	0	0	0	0	0	0	0	0	0	0	0	0	0	0	0	0	0	0	0	0	0	0	0	0	0	0	0	0	0	0	0	0	0	0	0	0	0	0	0	0	0	0	4	0	0	0	0	0	1	0	0	0	0	0	1	0	4	0	0	0	0	0	0	1	0	0	0	3	0	0	2	0	0	0	0	0	0	0	0	0	0	0	0	0	0	0	0	0	0	0	0	0	0	0	0	0	0	0	0	0	0	0	0	0	1	0	0	1	0	0	0	0	0	0	0	0	0	0	0	0	0	0	0	1	0	0	0	0	0	0	0	0	0	0	0	0	0	0	0	0	0	0	0	0	0	0	0	0	0	0	0	1	0	0	0	0	0	0	0	0	0	0	0	0	0	0	0	0	0	0	0	0	0	0	1	0	0	0	0	0	0	0	0	0	0	0	0	0	0	0	0	0	0	0	1	0	3	1	0	0	0	0	0	0	0	0	0	4	0	0	0	0	0	0	1	0	0	0	0	0	0	0	0	0	0	0	0	0	0	0	0	0	0	0	6	0	0	1	0	0	0	0	0	0	0	0	0	0	0	0	0	0	0	0	0	0	0	0	0	0	0	0	0	0	1	0	0	0	0	0	0	0	0	0	0	0	0	0	0	0	0	0	1	0	0	0	0	0	0	0	0	0	0	0	0	0	0	0	0	0	0	0	0	0	0	1	1	3	0	0
ENSMUSG00000000530	MGP_C3HHeJ_G0022101	MGP_CASTEiJ_G0021626	MGP_CAROLIEiJ_G0020304	423	264	343	370	282	235	192	260	505	402	313	359	529	397	403	486	417	287	545	273	316	636	451	288	396	220	430	390	488	390	458	587	476	367	293	457	419	444	355	399	350	419	327	338	334	301	178	325	322	420	632	312	291	220	227	201	238	314	447	211	225	363	219	251	310	295	330	228	250	194	467	231	254	312	193	199	243	289	336	303	214	325	241	309	407	373	381	344	350	327	305	242	398	151	327	436	557	417	244	204	228	427	246	397	343	372	286	480	337	284	219	250	381	373	262	320	225	323	282	245	173	263	220	333	181	186	317	133	243	265	332	387	328	157	205	139	244	276	346	261	277	186	335	182	234	316	331	161	379	224	283	290	162	194	204	333	237	242	335	151	377	262	354	294	167	168	211	142	215	212	323	210	164	182	51	145	206	314	664	208	207	395	188	310	309	350	159	173	251	176	208	152	287	185	388	294	156	201	300	215	286	168	134	198	121	189	160	220	196	222	133	92	181	310	101	114	196	211	245	248	343	245	165	116	218	188	274	237	285	146	210	212	171	221	188	168	234	116	203	176	232	331	212	150	221	293	166	207	186	252	117	169	198	263	110	361	257	139	202	251	457	264	194	212	350	445	368	313	644	506	430	593	187	294	290	283	313	413	260	455	262	267	496	330	262	298	264	466	363	436	353	270	525	166	945	381	321	1157	420	172	385	294	426	599	268	383	201	308	219	385	267	397	357	250	442	431	286	393	329	195	352	269	192	472	428	247	312	838	297	239	372	280	360	205	223	208	284	86	320	338	281	254	246	389	342	339	442	318	233	294	293	113	326	278	228	252	315	432	206	261	215	221	303	155	115	290	321	242	210	327	207	179	258	288	65	133	285	166	180	338	258	173	167	375	126	542	142	317	478	182	263	189	208	392	229	299	271	236	214	301	309	280	331	266	468	311	224	288	412	497	132	196	262	385	224	114	279	29	275	598	532	228	214	178	71	177	101	105	159	85	32	110	129	164	151	126	141	209	124	175	92	111	151	84	41	143	80	199	133	214	93	44	92	126	308	289	355	224	91	107	118
ENSMUSG00000000532	MGP_C3HHeJ_G0022102	MGP_CASTEiJ_G0021627	MGP_CAROLIEiJ_G0020305	2500	2341	3361	2636	5323	3861	3484	4783	3591	3404	4216	3788	3411	3038	2910	2608	3101	3192	3019	2218	977	1177	1407	982	1316	879	1285	932	984	1069	1740	1124	969	453	970	1145	1588	803	914	622	750	784	854	850	810	1008	427	728	748	847	1015	800	814	311	320	547	820	632	733	670	835	680	620	860	1033	905	946	728	771	610	928	855	740	1004	991	443	1252	780	966	771	557	908	635	814	1019	846	838	717	1720	1060	1008	1375	1842	670	1323	1244	1118	604	1302	873	870	943	746	948	587	1102	823	1309	1135	988	975	719	945	1635	858	749	766	817	642	503	404	495	671	1190	680	707	893	617	684	640	826	604	796	347	771	544	719	853	1024	678	597	566	747	466	417	792	1228	673	1099	689	738	559	334	545	724	471	457	719	596	532	600	602	927	871	663	775	452	576	621	790	973	458	748	586	115	666	771	950	1139	923	745	769	848	772	1333	1340	900	751	915	995	967	997	1086	988	1579	1304	1317	1163	1841	1054	1348	1146	1008	1063	691	947	1044	848	1342	1058	699	853	806	1195	1039	1020	1372	909	724	924	1072	1064	870	916	1205	1217	1103	1095	1076	728	956	962	868	1603	1209	960	951	959	905	574	1308	1701	868	970	1463	1209	974	1203	1098	1048	762	1031	993	982	473	886	1713	701	1093	1111	1281	785	797	891	538	1601	866	1396	1387	1212	1030	1679	1058	1111	723	1218	926	1150	1775	1705	820	1096	1394	872	867	871	754	1430	1517	1103	868	622	2591	235	1116	529	1635	2329	1542	555	922	976	1740	1567	1275	1252	745	900	1338	1042	1170	897	1019	959	910	1829	1215	1120	992	721	518	625	561	1346	1147	544	584	1051	448	715	404	1023	1436	470	515	779	1101	492	879	1359	801	1125	598	760	1109	1154	1213	854	695	576	996	345	1281	1319	1074	958	1355	1104	580	1109	582	646	1167	622	576	958	1208	787	1229	1002	1763	497	673	1040	151	397	854	633	488	1055	1014	320	741	885	397	1487	977	1385	1502	466	1094	888	1639	766	1620	628	714	695	359	902	823	744	1406	915	924	739	775	430	769	1002	512	778	1317	1083	1095	487	1573	157	460	1310	1028	1580	894	1054	1194	1376	1410	1457	869	1372	955	964	2038	1549	1372	1195	1347	1022	1438	1317	870	1447	1253	674	1051	1131	1056	1598	1442	1581	1847	910	968	1237	2342	2971	2870	2315	1891	1934	2715
ENSMUSG00000000531	MGP_C3HHeJ_G0022103	MGP_CASTEiJ_G0021628	MGP_CAROLIEiJ_G0020306	165	110	209	214	137	120	77	127	264	235	221	181	362	214	240	283	281	205	222	137	71	83	101	52	89	65	68	78	71	88	90	81	96	47	70	73	94	76	67	56	93	35	93	46	55	65	36	102	86	83	78	73	37	42	32	51	52	43	40	58	83	92	57	62	68	41	50	72	73	78	121	65	67	67	62	65	108	44	64	78	38	71	51	38	96	75	86	83	135	75	64	101	87	74	91	88	112	54	48	33	49	70	41	58	65	66	34	87	75	56	71	64	81	89	43	89	88	89	58	39	49	22	34	42	47	92	120	34	59	33	59	93	58	67	63	41	52	67	74	101	53	65	71	81	56	41	77	75	57	86	81	68	69	35	39	46	83	73	79	27	87	58	45	29	50	81	43	64	46	33	54	43	45	69	0	47	68	50	68	60	62	88	63	73	82	82	82	41	58	34	55	40	64	68	94	89	51	50	92	76	68	120	49	99	34	64	50	38	39	60	26	97	80	113	31	45	78	58	68	84	67	78	56	38	52	46	62	58	66	48	73	82	79	89	35	48	64	62	83	46	90	37	87	72	63	93	47	63	37	37	59	74	72	57	40	50	74	48	76	74	99	48	105	71	65	94	61	75	95	144	105	161	118	114	83	72	93	89	83	94	78	50	87	148	88	109	73	71	104	88	120	88	130	30	96	56	112	182	131	92	100	68	128	128	89	74	67	119	80	121	50	137	87	56	97	100	76	109	109	84	164	102	92	104	94	113	95	89	53	58	63	81	117	51	34	56	88	33	62	150	78	79	29	116	94	117	98	84	100	49	79	64	149	109	87	89	119	181	93	78	46	101	63	78	50	63	102	56	76	135	79	72	49	90	35	34	109	73	36	100	44	61	48	117	54	142	98	82	166	59	107	103	117	93	63	101	76	68	60	27	64	88	145	88	123	54	42	75	141	129	58	102	121	175	59	34	72	17	69	162	116	109	46	106	25	99	86	65	100	78	44	75	71	56	64	79	92	100	111	73	47	76	99	33	25	87	20	66	118	111	73	29	40	70	132	152	195	73	105	115	51
ENSMUSG00000023034	MGP_C3HHeJ_G0022104	MGP_CASTEiJ_G0021629	MGP_CAROLIEiJ_G0020307	211	42	34	59	227	175	329	2890	314	80	207	466	320	105	189	201	138	140	223	119	41	79	63	92	141	46	57	55	52	99	70	107	81	72	68	128	95	40	79	67	49	29	69	51	46	22	34	39	33	73	111	49	54	73	97	117	228	138	467	47	71	49	22	29	58	25	27	25	46	41	96	101	17	75	16	82	124	89	67	64	70	51	34	64	53	57	26	48	101	62	49	44	94	56	91	37	96	90	62	37	43	55	21	96	116	95	60	153	157	96	69	39	111	121	30	81	68	152	115	98	83	68	94	191	46	62	83	50	46	58	84	103	21	55	60	75	43	40	87	107	103	64	122	41	51	69	136	49	82	49	90	151	60	35	87	43	45	109	116	62	59	46	64	45	69	99	47	46	18	83	85	60	65	43	2	49	77	59	125	95	20	47	88	95	65	61	138	154	119	216	248	279	319	158	187	132	259	197	255	258	351	229	102	673	158	1180	114	135	172	134	59	105	95	76	42	298	119	65	119	126	140	143	179	86	178	175	185	169	143	232	177	117	145	127	180	229	144	88	169	80	253	244	885	158	141	133	150	72	1364	287	169	230	195	131	79	213	74	109	152	114	125	201	130	90	213	143	50	116	102	445	152	132	55	122	128	99	80	65	45	192	30	283	146	161	206	78	151	83	83	59	120	598	88	48	358	63	124	220	119	67	153	97	101	152	63	112	99	72	140	57	39	117	77	68	75	98	158	106	139	46	333	96	77	223	71	91	85	146	67	51	92	148	119	63	26	30	68	23	58	50	86	146	59	42	162	49	71	54	64	60	50	20	63	42	18	52	85	118	24	92	42	78	44	32	9	15	76	55	19	44	80	16	46	31	19	12	75	31	37	101	26	41	39	66	40	94	26	66	100	42	70	30	41	38	55	36	36	78	29	32	84	42	40	45	67	59	62	11	34	71	20	44	88	63	30	37	70	4	23	117	64	30	208	205	155	11	162	10	134	16	189	9	62	10	14	17	12	72	77	62	29	29	35	11	113	34	425	31	23	86	9	194	22	74	255	119	330	14	515	364	439
ENSMUSG00000037204	MGP_C3HHeJ_G0022105	MGP_CASTEiJ_G0021630	MGP_CAROLIEiJ_G0020308	2234	1697	2119	2143	2079	1900	1611	2045	1133	868	1396	1463	2499	2168	2038	2001	2138	2146	2068	1667	1019	866	1096	1009	1106	1068	1187	913	1612	1025	1282	858	861	1703	886	885	1229	957	1093	1116	1486	1195	990	938	758	957	1043	1241	748	708	1102	1149	887	749	666	794	1195	749	1097	982	871	944	738	697	776	1106	765	894	841	885	918	452	530	743	1222	935	393	814	1211	889	798	858	1236	783	901	850	877	777	835	1018	813	874	1005	873	739	1320	1115	757	979	773	744	1008	949	889	1092	626	836	951	1005	1042	900	774	1186	742	628	996	794	916	962	710	715	1153	419	914	719	658	1087	730	900	811	723	722	702	603	962	798	751	766	742	841	722	706	896	641	636	905	894	981	788	1320	1292	955	1023	899	790	1233	797	1061	974	601	832	745	877	887	991	1096	1201	986	762	744	715	1374	740	882	149	878	919	959	779	943	938	764	878	733	1026	787	1547	1767	2451	1965	1721	2048	2065	2769	2751	2573	2767	2367	2164	2366	2702	3742	2345	2608	2369	2050	2445	1905	3617	2085	1634	1462	1813	3149	1662	2062	2436	1921	2432	1832	3063	2340	2030	2012	2428	2304	2261	2373	2465	1796	3037	2421	1731	2034	2161	1995	2177	1945	2554	2508	1892	2347	2201	2222	2850	3350	2260	1839	2611	2372	1858	1940	2415	1567	1865	926	794	708	1030	782	1238	1474	1409	1519	901	986	1320	1023	1039	845	948	1623	1287	994	834	1564	1119	1328	831	753	1097	793	923	754	960	1081	625	1065	1274	1006	1014	652	995	382	771	450	1212	1578	1173	1294	1063	1145	1018	990	944	1343	696	1730	815	803	1004	1042	1092	774	884	1216	729	1405	908	1882	1301	1459	1034	1166	1191	1312	1216	1060	1557	1182	828	793	773	949	896	476	488	398	632	818	685	655	896	675	720	498	643	510	644	566	1385	631	860	774	639	674	864	1061	949	622	965	800	580	763	222	745	802	564	711	754	578	428	696	737	371	529	762	558	221	604	585	486	495	680	549	779	908	731	736	375	589	855	671	612	360	644	653	470	547	741	516	818	707	680	745	532	920	1027	475	492	478	522	679	865	910	398	612	121	692	686	1046	404	504	1032	1116	812	1130	949	1195	1125	1158	1108	1485	846	927	901	703	1316	1536	1371	999	1181	1348	721	1030	983	1081	1454	1213	1185	1077	964	609	1158	2224	2561	2137	1979	2313	2244	2727
ENSMUSG00000037185	MGP_C3HHeJ_G0022106	MGP_CASTEiJ_G0021631	MGP_CAROLIEiJ_G0020309	24	15	20	35	5	0	10	1	12	16	4	8	25	20	20	36	15	26	32	11	2	8	7	5	13	15	8	6	1	14	2	28	9	11	16	50	12	31	7	9	1	5	2	11	7	3	3	1	2	17	26	1	8	9	1	1	6	5	5	1	0	2	4	14	0	0	1	10	3	11	32	3	5	23	0	3	21	7	0	1	1	6	2	1	5	6	1	4	2	0	4	8	1	1	1	4	31	18	4	6	7	4	5	9	7	4	7	17	9	6	9	7	15	9	9	6	19	24	10	13	7	6	23	26	9	5	3	0	1	7	19	14	1	13	4	1	7	0	1	8	0	6	3	13	4	2	7	1	0	1	2	3	4	6	8	0	10	3	8	5	13	1	11	4	1	2	2	9	4	1	7	1	1	0	4	3	11	1	32	4	5	24	0	8	8	18	0	1	0	0	0	0	0	0	0	0	1	4	0	0	1	0	0	0	0	0	0	0	0	1	0	0	0	0	0	0	0	0	0	5	0	0	0	0	0	0	0	0	0	0	0	0	0	0	0	0	0	0	0	0	0	1	0	0	0	0	0	0	0	0	0	0	0	0	0	41	4	23	29	16	15	26	7	12	35	20	17	22	38	81	3	19	2	11	9	33	22	18	22	10	4	90	20	5	27	17	32	21	38	6	8	33	15	27	83	3	14	43	4	6	25	18	25	19	12	6	12	3	14	10	14	9	11	10	19	17	11	15	20	6	46	17	18	56	8	33	8	42	13	31	8	21	48	1	1	2	1	5	8	1	2	8	1	5	2	1	5	17	7	1	9	10	11	1	0	2	1	5	16	0	6	4	2	2	2	5	2	0	0	0	4	1	0	1	1	1	2	1	10	13	1	1	8	6	2	1	6	1	7	1	0	2	1	23	0	1	7	6	0	0	3	0	8	0	7	3	3	2	24	9	0	1	0	3	4	0	5	0	2	22	2	7	110	11	5	5	7	9	7	11	1	3	10	4	1	6	5	14	10	20	1	3	9	4	2	13	0	2	3	7	13	3	4	19	23	19	36	7	4	3	4
ENSMUSG00000023039	MGP_C3HHeJ_G0022107	MGP_CASTEiJ_G0021632	MGP_CAROLIEiJ_G0020310	117	136	104	151	152	155	121	213	97	58	99	119	92	115	80	153	76	145	105	49	4	22	18	9	1	12	15	15	13	8	1	9	1	4	8	4	2	13	18	12	12	5	23	2	14	4	2	5	2	7	11	11	2	14	6	6	5	0	5	4	5	0	8	0	7	24	1	13	2	8	7	12	2	11	20	2	9	25	5	8	5	14	15	5	4	22	5	11	10	5	10	10	11	5	3	14	56	9	4	2	6	1	1	5	12	15	5	4	6	10	13	14	10	7	8	8	13	20	3	19	5	1	3	5	6	4	10	1	4	5	6	30	0	2	3	2	6	4	1	15	4	18	1	6	3	8	10	4	12	7	28	13	5	2	5	5	9	9	9	10	0	11	3	4	0	0	13	7	0	3	2	1	4	3	0	10	6	0	1	6	0	8	1	2	22	7	159	22	54	12	37	7	32	47	95	34	65	30	28	62	63	23	19	22	105	31	4	33	12	95	18	6	13	7	11	25	17	30	56	55	59	144	30	0	26	43	27	18	102	21	24	27	45	25	42	10	79	129	12	8	68	93	19	3	74	104	30	136	3	130	24	37	38	56	60	38	20	61	23	35	12	47	26	19	51	34	27	31	17	29	35	162	18	7	50	16	8	18	1	10	13	30	37	24	29	25	26	7	23	2	20	4	24	40	35	12	40	89	23	11	2	21	17	28	2	22	11	24	5	12	16	38	5	5	6	11	85	56	49	10	233	26	22	56	48	12	15	22	21	20	31	9	22	12	15	4	68	16	16	3	7	20	2	6	30	10	34	35	7	15	22	2	9	3	1	2	2	16	35	9	18	1	0	5	6	8	1	12	0	4	11	0	7	17	0	0	1	38	35	6	1	11	1	32	9	12	33	45	44	2	2	5	12	1	13	18	2	0	11	1	0	6	13	0	9	5	4	17	7	42	9	20	14	16	20	12	12	0	13	66	27	5	33	21	39	29	39	15	44	26	33	19	65	47	17	10	16	106	35	47	11	45	28	11	9	38	37	33	27	46	19	40	44	16	61	34	108	55	90	37	69
ENSMUSG00000063971	MGP_C3HHeJ_G0022108	MGP_CASTEiJ_G0021634	MGP_CAROLIEiJ_G0020312	0	0	4	3	0	0	0	0	0	0	1	0	0	1	0	0	0	0	0	0	0	0	0	0	0	0	0	0	0	0	0	0	0	0	0	0	3	0	0	0	0	0	0	0	0	0	0	0	0	0	0	0	0	0	0	0	0	0	0	0	0	0	0	0	0	0	0	0	0	0	0	0	0	0	0	0	0	1	0	0	0	0	0	0	0	0	0	0	0	0	0	0	0	0	0	0	0	0	0	0	0	0	0	0	0	0	0	0	0	0	0	0	0	0	0	0	0	0	0	0	0	0	0	0	0	0	0	0	0	0	0	0	0	0	0	0	0	0	0	0	0	0	0	0	0	0	0	0	0	0	0	0	0	0	0	0	0	0	0	0	0	0	0	0	0	0	0	0	0	0	0	0	0	0	0	0	0	0	0	0	0	0	0	0	0	0	0	0	0	0	0	0	0	0	0	0	0	0	0	0	0	0	0	0	0	0	0	0	0	0	0	0	0	0	0	0	0	0	0	0	0	0	0	0	0	0	0	0	0	0	0	0	0	0	0	0	0	0	0	0	1	0	0	0	0	0	0	0	0	0	0	0	0	0	0	0	0	0	0	0	0	0	0	0	0	0	0	0	2	0	0	0	0	0	0	0	0	0	0	0	0	0	0	1	0	0	0	0	0	0	0	0	0	0	0	0	0	0	0	0	0	0	0	0	1	0	0	0	0	0	0	0	0	0	0	0	0	0	0	0	0	0	0	0	0	0	0	2	0	0	0	0	0	0	0	0	0	0	0	0	0	0	0	0	0	0	0	0	0	0	0	0	0	0	0	0	0	0	0	0	0	0	0	0	0	0	0	0	0	0	0	0	0	0	0	0	0	0	0	0	0	0	0	0	0	0	0	0	0	0	0	0	0	0	0	0	0	0	0	0	0	0	0	0	0	0	0	0	0	0	0	0	0	0	0	0	0	0	0	0	0	0	0	0	0	0	0	0	0	0	0	0	0	0	0	0	0	0	0	0	0	0	0	0	0	0	0	0	0	0	0	0	0	0	0	0	1	0	0	0	0
ENSMUSG00000067615	MGP_C3HHeJ_G0022109	MGP_CASTEiJ_G0021635	MGP_CAROLIEiJ_G0020313	0	0	0	0	0	0	0	0	0	0	0	0	0	0	0	0	0	0	0	0	0	0	0	0	0	0	0	0	0	0	0	0	0	0	0	0	0	0	0	0	0	0	0	0	0	0	0	0	0	0	0	0	0	0	0	0	0	0	0	0	0	0	0	0	0	0	0	0	0	0	0	0	0	0	0	0	0	0	0	0	0	0	0	0	0	0	0	0	0	0	0	0	0	0	0	0	0	0	0	0	0	0	0	0	0	0	0	0	0	0	0	0	0	0	0	0	0	0	0	0	0	0	0	0	0	0	0	0	0	0	0	0	0	0	0	0	0	0	0	0	0	0	0	0	0	0	0	0	0	0	0	0	0	0	0	0	0	0	0	0	0	0	0	0	0	0	0	0	0	0	0	0	0	0	0	0	0	0	0	0	0	0	0	0	0	0	0	0	0	0	0	0	0	0	0	1	0	0	0	0	0	0	0	0	1	0	0	0	0	0	0	0	0	0	0	0	0	0	0	0	0	0	0	0	0	0	0	0	0	0	0	0	0	0	0	0	0	1	0	0	0	1	0	0	0	0	0	0	0	0	0	0	0	0	0	0	0	0	0	0	0	0	0	0	0	0	0	0	0	0	0	0	0	0	0	0	0	0	0	0	0	0	0	0	0	0	0	0	0	0	0	0	0	0	0	0	0	0	0	0	0	0	0	0	0	0	0	0	0	0	0	0	0	0	0	0	0	0	0	0	0	0	0	0	0	0	0	0	0	0	0	0	0	0	0	0	0	0	0	0	0	0	0	0	0	0	0	0	0	0	0	0	0	0	0	0	0	0	0	0	0	0	0	0	0	0	0	0	0	0	0	0	0	0	0	0	0	0	0	0	0	0	0	0	0	0	0	0	0	0	0	0	0	0	0	0	0	0	0	0	0	0	0	0	0	0	0	0	0	0	0	0	0	0	0	0	0	0	0	0	0	0	0	0	0	0	0	0	0	0	0	0	0	0	0	0	0	0	0	0	0	0	0	0	0	0	0	0	0	0	0	0	0	0	0	0	0	0	0	0	0
ENSMUSG00000044294	MGP_C3HHeJ_G0022111	MGP_CASTEiJ_G0021637	MGP_CAROLIEiJ_G0020316	1	0	0	1	0	1	0	0	0	0	0	1	0	0	0	0	0	0	2	0	0	0	1	0	0	0	0	0	1	0	0	0	0	0	0	0	0	0	0	0	0	0	1	0	0	0	0	0	0	0	0	0	0	0	0	1	0	0	0	0	0	0	0	0	0	1	0	0	0	0	0	0	0	0	0	0	0	0	0	1	0	0	0	0	0	0	0	1	0	0	0	0	0	0	0	0	0	0	0	0	0	0	0	0	0	0	0	0	0	0	0	0	0	0	0	0	0	0	0	0	0	0	0	0	0	0	0	0	0	0	0	0	0	0	0	0	0	0	0	0	1	0	0	0	0	0	0	0	0	0	0	0	0	0	0	0	0	0	0	0	0	0	0	0	0	1	0	0	0	1	0	0	0	0	0	0	0	0	0	0	0	0	0	0	0	0	0	0	0	0	0	0	0	0	0	0	0	2	1	0	0	0	0	0	0	0	0	0	0	0	0	0	0	0	0	1	0	0	1	0	0	0	0	0	0	0	0	0	1	0	0	0	0	0	0	0	0	0	0	0	0	0	0	0	0	0	0	0	0	0	0	0	0	0	1	0	0	0	0	0	0	0	0	0	0	0	0	0	0	0	0	0	0	0	0	0	0	0	0	0	0	0	0	0	0	0	0	0	0	0	0	0	0	0	0	0	0	0	0	0	0	0	0	0	0	0	0	0	0	0	0	0	0	0	0	0	0	0	0	0	0	0	0	0	0	0	0	1	0	0	0	0	0	0	0	0	0	0	0	0	0	0	0	0	0	1	0	0	0	0	0	0	0	0	0	0	0	0	0	0	0	0	0	0	0	0	0	0	0	0	0	0	0	0	1	0	0	0	0	0	1	0	0	0	0	0	0	0	0	0	0	0	0	0	0	0	0	0	0	0	0	0	1	0	0	0	0	0	0	0	0	0	0	0	0	0	0	0	0	0	0	0	0	1	0	1	0	1	0	0	1	2	0	0	0	1	0	1	0	0	0	0	0	0	0	0	0	1	0	2	0	0	0	0	1	0	0	2	3	3	0
