## Supplementary material for "Germline and somatic variation influence nuclear-mitochondrial crosstalk in tumourigenesis": Table S6 (part 11 of 30)

### Sheet: 1.Raw Expression (continued)
GRCm39	C3H_HeJ_v1	CAST_EiJ_v1	CAROLI_EiJ_v1.1	do13079	do13080	do13081	do13082	do13083	do13084	do13085	do13086	do13087	do13088	do13089	do13090	do13095	do13096	do13097	do13098	do13099	do13100	do13101	do13102	do16282	do16283	do16284	do16285	do16286	do16287	do16288	do16289	do16290	do16291	do16292	do16293	do16294	do16295	do16296	do16297	do16298	do16299	do16300	do16301	do16302	do16303	do16304	do16305	do16306	do16307	do16308	do16310	do16312	do16313	do16314	do16315	do16317	do16318	do16319	do16320	do16321	do16322	do16323	do16324	do16325	do16326	do16327	do16328	do16329	do16330	do16331	do16332	do16333	do16335	do16336	do16337	do16338	do16339	do16340	do16342	do16344	do16345	do16346	do16347	do16350	do16351	do16352	do16353	do16354	do16355	do16356	do16357	do16358	do16359	do16360	do16361	do16362	do16363	do16366	do16367	do16368	do16369	do16443	do16444	do16445	do16446	do16447	do16448	do16449	do16450	do16451	do16452	do16453	do16454	do16455	do16456	do16457	do16458	do16459	do16460	do16461	do16462	do16463	do16464	do16465	do16466	do16467	do16468	do16469	do16470	do16471	do16472	do16473	do16474	do16475	do16476	do16477	do16478	do16479	do16480	do16481	do16482	do16483	do16484	do16485	do16486	do16487	do16488	do16489	do16490	do16491	do16492	do16493	do16494	do16495	do16496	do16497	do16498	do16499	do16500	do16501	do16502	do16503	do16504	do16505	do16506	do16507	do16508	do16509	do16510	do16511	do16512	do16513	do16514	do16515	do16516	do16517	do16518	do16519	do16520	do16521	do16523	do16524	do16525	do16526	do16527	do16528	do16529	do16530	do16531	do16532	do16533	do16535	do16536	do16537	do16538	do16539	do16542	do16543	do16544	do16545	do16546	do16547	do16548	do16550	do16551	do16553	do16554	do16555	do16556	do16557	do16558	do16559	do16560	do16561	do16563	do16564	do16566	do16570	do16571	do16572	do16573	do16574	do16575	do16576	do16582	do16583	do16584	do16585	do16586	do16587	do16588	do16589	do16590	do16591	do16592	do16594	do16595	do16596	do16598	do16599	do16600	do16601	do16602	do16603	do16604	do16605	do16606	do16607	do16608	do16609	do16610	do16613	do16614	do16618	do16619	do16620	do16621	do16622	do17202	do17203	do17204	do17205	do17209	do17210	do17212	do17213	do17215	do17216	do17217	do17218	do17219	do17220	do17221	do17222	do17223	do17224	do17225	do17226	do17227	do17228	do17229	do17230	do17231	do17232	do17234	do17235	do17236	do17237	do17238	do17239	do17241	do17242	do17243	do17244	do17245	do17246	do17248	do17249	do17250	do17251	do17252	do17253	do17254	do17255	do17256	do17257	do17258	do17260	do17261	do17262	do17263	do17264	do17266	do17267	do17269	do17271	do17272	do17273	do17275	do17276	do17278	do17279	do17280	do17281	do17282	do17284	do17285	do17286	do17287	do17288	do17289	do17291	do17292	do17294	do17295	do17296	do17399	do17400	do17401	do17402	do17403	do17404	do17405	do17406	do17407	do17408	do17409	do17410	do17411	do17412	do17413	do17414	do17415	do17416	do17417	do17418	do17419	do17420	do17421	do17422	do17423	do17424	do17425	do17426	do17427	do17429	do17430	do17431	do17432	do17433	do17434	do17436	do17437	do17438	do17439	do17440	do17441	do17443	do17444	do17445	do17446	do17447	do17448	do17449	do17450	do17451	do17452	do17453	do17454	do17455	do17456	do17457	do17458	do17459	do17460	do17461	do17462	do17463	do17464	do17465	do17467	do17468	do17469	do17470	do17471	do17472	do17473	do17474	do17475	do17476	do17477	do17478	do17479	do17480	do17481	do17482	do17483	do17484	do17485	do17486	do17487	do17488	do17489	do17491	do17492	do26563	do26564	do26565	do26566	do26567	do26568	do26569	do26570	do26571	do26572	do26573	do26575	do26576	do26577	do26578	do26580	do26581	do26583	do26584	do26585	do26586	do26591	do26592	do26593	do26594	do26595	do26596	do26600	do26601	do26603	do26605	do26606	do26579do26590	do26582do26602	do26599do26608	do26589do26604	do26574do26598	do26587do26607	do26588do26597
ENSMUSG00000049548	MGP_C3HHeJ_G0022112	MGP_CASTEiJ_G0021638	MGP_CAROLIEiJ_G0020317	0	0	0	1	0	0	0	0	0	0	0	0	0	0	0	1	0	0	0	0	0	0	0	0	0	0	0	0	0	0	0	0	1	0	0	0	0	0	0	0	0	0	0	0	0	0	0	1	0	0	0	0	0	0	0	0	0	1	0	0	0	0	0	0	0	0	0	0	0	0	0	0	0	0	1	0	0	0	0	0	0	0	0	0	0	0	0	0	0	0	0	0	0	0	0	1	0	0	0	0	0	0	0	1	0	0	0	0	0	0	0	0	0	0	0	0	0	0	0	0	0	0	0	0	0	0	0	0	0	0	0	0	0	0	0	0	0	0	0	0	0	0	0	0	0	0	0	0	0	0	0	1	0	0	0	0	0	0	0	0	0	0	0	0	0	0	0	0	0	0	0	0	0	0	0	0	0	0	0	0	0	9	0	0	0	0	0	0	0	0	0	0	0	0	0	0	1	0	0	0	0	0	0	0	0	0	0	0	0	0	0	0	0	0	0	0	0	0	0	0	0	1	0	0	0	0	0	1	0	0	0	0	0	0	0	0	0	0	0	0	0	0	0	0	0	0	0	0	0	1	0	0	0	0	0	0	0	0	0	0	0	0	0	0	0	0	0	0	0	0	0	0	0	0	0	1	0	0	0	0	0	0	0	0	0	0	0	0	0	0	0	0	0	0	0	0	0	0	0	0	0	0	0	0	0	0	0	0	0	0	0	0	0	0	0	0	0	0	0	0	0	0	0	0	0	0	0	0	0	0	0	0	0	0	0	0	0	0	0	0	0	0	0	0	0	0	0	0	0	0	0	0	0	0	0	0	0	0	0	0	0	0	0	0	0	0	0	0	0	0	0	0	0	0	0	0	0	0	0	0	0	0	0	0	0	0	0	0	0	0	0	0	0	0	0	0	0	0	0	0	0	0	0	0	0	0	0	0	0	0	0	0	0	0	0	0	0	0	0	0	0	0	0	0	0	0	0	0	0	0	0	0	1	0	0	0	0	0	1	0	0	0	0	0	0	1	0	0	0	3	0	0	0	0	1	1	0	1	0	1	0
ENSMUSG00000048699	MGP_C3HHeJ_G0022113	MGP_CASTEiJ_G0021639	MGP_CAROLIEiJ_G0020318	1	3	0	2	0	2	0	1	1	0	1	0	0	1	2	0	0	1	1	0	0	0	1	0	0	2	3	4	0	0	0	1	0	0	0	1	0	0	0	0	1	2	0	0	2	0	0	1	2	1	1	0	1	0	0	1	1	0	0	0	0	1	4	1	0	1	0	0	0	0	0	0	0	4	0	0	0	1	1	1	0	0	1	3	0	2	0	0	1	0	1	1	1	0	1	2	0	4	0	0	0	0	0	0	0	0	0	0	0	0	0	0	0	0	0	0	0	0	0	0	0	0	0	0	0	0	0	0	0	0	0	0	0	0	0	0	0	0	0	0	0	0	0	0	0	0	0	0	0	0	0	0	0	0	0	0	0	0	0	0	0	0	0	0	0	0	0	0	0	0	0	0	0	0	0	0	0	0	0	0	0	0	0	0	0	0	1	0	1	0	0	2	1	0	1	0	0	0	0	0	0	0	0	0	1	0	0	0	0	1	0	0	2	0	0	0	1	0	0	0	1	1	0	1	0	0	0	0	0	0	0	0	0	19	0	0	0	0	0	0	0	1	0	0	0	0	0	0	0	0	0	0	1	0	0	1	0	0	0	0	0	0	0	1	0	0	0	0	0	0	0	0	0	1	0	0	0	0	0	0	0	20	0	0	3	0	0	0	1	0	3	0	1	0	0	1	1	28	1	0	0	0	0	4	0	0	0	0	1	0	0	0	2	0	0	1	0	0	0	0	0	0	0	0	0	0	0	1	0	0	0	0	3	0	0	0	0	0	0	0	0	0	0	0	0	0	0	0	0	0	0	0	0	0	0	0	0	0	0	0	0	0	0	0	0	0	0	0	0	0	0	0	0	0	0	0	0	0	0	0	1	0	0	0	0	0	1	0	0	1	1	0	0	0	0	0	0	0	0	0	0	0	0	0	0	0	0	0	0	0	0	0	0	0	1	0	0	0	0	0	0	0	0	0	0	0	1	2	0	3	0	3	0	0	0	1	0	1	2	1	2	2	2	0	0	1	0	1	1	1	1	0	0	2	2	3	6	2	2	1	2
ENSMUSG00000022986	MGP_C3HHeJ_G0022114	MGP_CASTEiJ_G0021640	MGP_CAROLIEiJ_G0020319	0	0	2	3	8	14	1	8	2	0	2	0	0	0	0	0	0	0	3	0	0	0	0	0	1	0	0	0	0	0	0	0	0	1	0	0	0	0	0	0	0	0	0	0	0	0	0	0	2	0	4	0	0	0	0	0	1	0	0	2	0	0	0	0	1	0	0	0	0	1	0	0	0	0	0	0	0	0	0	2	0	1	0	0	0	1	0	1	0	0	0	0	0	0	1	0	0	0	0	0	0	0	0	0	0	0	0	0	0	0	0	0	0	0	1	0	0	0	0	0	0	0	0	0	0	0	0	0	0	0	3	0	0	0	0	0	0	0	0	0	0	0	0	0	0	0	0	0	0	0	0	0	0	0	0	0	0	0	0	0	0	0	0	0	0	0	0	0	0	0	0	0	0	0	0	0	0	0	0	0	0	1	0	0	0	0	4	8	3	0	0	1	2	2	5	0	2	6	1	1	6	2	2	0	7	1	1	0	2	4	3	0	1	0	0	0	1	2	15	7	1	2	1	9	5	1	2	9	2	4	1	7	0	0	1	0	2	2	1	4	0	0	1	1	7	8	4	1	1	0	1	0	2	2	7	0	0	0	0	0	0	0	0	0	0	0	0	0	0	0	0	0	0	0	0	0	0	0	0	0	0	0	0	0	0	0	0	0	0	0	0	0	0	0	0	0	0	0	0	0	0	0	0	0	0	0	0	0	0	0	0	1	0	0	0	0	0	0	0	0	0	0	0	0	0	0	0	0	0	0	0	0	1	0	0	0	1	0	0	0	0	0	0	5	0	0	0	1	0	0	0	0	6	0	0	0	0	0	0	1	0	0	0	0	0	1	4	0	0	0	0	0	0	0	0	0	0	0	0	0	0	1	0	0	0	0	0	0	0	0	0	0	0	0	0	0	0	0	1	0	0	1	0	0	0	0	0	0	0	0	0	0	0	0	0	0	0	0	0	1	0	0	1	1	6	0	0	1	0	0	6	3	1	1	1	0	3	0	3	2	0	1	2	1	6	1	4	1	2	2	0	5	4	0	1	3	6	2	9	12	13
ENSMUSG00000061527	MGP_C3HHeJ_G0022116	MGP_CASTEiJ_G0021642	MGP_CAROLIEiJ_G0020321	8	7	6	4	11	5	4	8	3	4	0	5	0	0	0	0	1	0	0	0	7	63	55	56	30	29	58	9	18	43	94	110	29	104	49	75	123	20	6	19	11	42	14	1	38	5	22	35	60	77	13	35	109	8	17	14	37	11	14	13	22	69	0	12	59	38	37	65	29	0	26	26	12	16	25	16	0	18	37	100	51	28	0	8	37	61	27	13	14	55	141	0	23	9	28	4	9	33	23	0	0	1	0	3	1	18	14	11	78	53	29	22	5	30	52	5	12	36	69	13	90	10	0	0	68	14	11	3	29	33	0	72	26	29	7	0	9	9	9	15	13	8	42	14	12	7	43	8	32	0	1	35	20	29	3	1	15	23	21	10	52	9	3	98	5	70	0	4	21	19	27	58	19	23	8	19	8	11	116	58	38	27	2	4	21	29	45	176	551	402	267	165	199	596	833	70	180	523	109	283	373	385	186	118	193	87	61	116	264	348	265	25	48	80	10	79	545	67	3752	80	515	307	59	957	781	272	187	572	611	5	124	296	140	73	23	49	368	260	114	326	118	501	103	121	319	189	96	220	60	310	361	110	107	99	412	132	35	16	6	201	106	0	5	8	888	64	42	220	176	66	46	139	0	166	130	318	981	111	54	53	6	29	81	178	254	104	126	64	2	112	144	40	729	310	40	19	1501	1106	51	27	689	118	122	228	352	214	907	13	112	154	20	253	405	140	289	258	41	24	201	9	9	10	120	1	37	0	74	42	70	1	278	19	280	76	4	0	1	0	9	0	0	0	39	1	14	5	2	0	16	15	103	0	9	9	0	0	6	0	0	0	41	0	5	6	0	1	86	0	4	0	12	0	0	16	0	5	0	0	0	8	0	9	12	0	6	73	0	0	33	0	2	0	6	41	4	5	0	16	9	21	2	1	21	0	10	0	50	1	1	0	11	0	0	4	0	2	1	0	0	0	1	1	0	0	7	1	1	0	0	8	5	5	0	0	2	1	2	0	1	1	4	6	0	2	5	0	9	2	3	0	0	5	9	0	2	1	0	1	13	8	12
ENSMUSG00000051879	MGP_C3HHeJ_G0022117	MGP_CASTEiJ_G0021643	MGP_CAROLIEiJ_G0020322	0	0	0	0	1	0	1	2	0	0	0	0	0	0	0	0	0	0	0	0	0	0	0	0	0	0	0	0	0	0	0	7	0	0	0	0	0	0	0	0	0	0	0	0	0	0	0	0	0	0	0	0	0	0	0	1	0	0	0	0	0	0	0	0	0	0	0	0	0	0	0	0	0	0	0	0	0	0	0	0	0	0	1	0	0	0	0	0	0	0	0	0	0	0	0	0	0	0	0	0	0	0	0	0	0	0	0	0	0	0	0	0	0	0	0	0	0	0	0	0	0	0	0	0	0	0	0	0	0	0	0	0	0	0	0	0	0	0	0	0	0	0	0	0	0	0	0	0	0	0	0	0	0	0	0	0	0	0	0	0	0	0	0	0	0	0	0	0	0	0	0	0	0	0	0	0	0	0	0	1	0	0	0	0	0	0	0	0	0	0	0	0	0	0	0	0	0	0	0	0	0	0	0	0	0	0	0	3	0	4	0	0	0	0	0	0	0	0	7	0	0	0	0	0	0	0	0	0	0	0	0	0	1	0	0	0	0	0	0	0	0	6	0	0	1	0	0	0	0	0	0	0	1	0	0	0	0	0	0	1	0	0	0	1	0	0	0	1	0	1	1	0	0	0	0	0	0	0	0	0	0	0	0	0	0	0	0	0	0	0	0	0	0	0	0	0	0	0	0	0	0	0	0	0	0	0	0	0	0	0	0	0	2	0	0	0	0	0	0	0	0	0	0	0	0	0	0	0	0	0	0	0	0	0	0	0	0	0	0	0	0	0	0	0	0	0	0	0	0	0	0	0	0	0	0	0	0	0	0	0	0	0	0	0	0	0	0	0	0	0	1	0	0	0	0	0	0	0	0	0	0	0	0	0	0	0	0	0	0	0	0	0	0	0	0	0	0	0	0	0	0	0	0	0	0	0	0	0	0	0	0	0	0	0	0	0	0	0	0	0	0	0	0	0	0	0	1	0	0	0	0	0	0	0	0	0	0	0	0	0	0	0	0	0	0	1	2	0	0	0	0	0	0	0	1	0	0	1	2	0	1
ENSMUSG00000056605	MGP_C3HHeJ_G0022119	MGP_CASTEiJ_G0021645	MGP_CAROLIEiJ_G0020324	0	0	0	0	0	0	0	0	1	1	0	1	0	0	0	0	0	0	0	0	0	0	0	0	0	0	0	0	0	0	0	0	0	1	0	0	0	0	0	2	0	0	0	0	0	0	0	0	0	0	0	0	0	0	0	0	0	0	0	0	0	0	0	0	0	1	0	0	0	0	1	1	0	0	0	1	0	0	0	0	0	0	0	1	0	1	0	0	0	0	0	0	0	0	0	0	0	0	0	1	0	0	0	0	0	0	0	0	0	0	0	0	0	0	0	0	0	0	0	0	0	0	0	0	0	0	0	0	0	0	1	0	0	0	0	0	0	0	0	0	0	0	0	0	1	0	0	0	0	0	0	0	0	0	0	0	0	0	0	0	0	0	0	0	0	0	0	0	0	0	0	0	0	0	0	0	0	0	0	0	0	0	0	0	0	0	0	0	0	0	0	0	0	0	0	0	0	0	0	0	0	0	0	0	0	0	0	0	0	1	2	0	0	0	0	0	0	0	0	0	0	0	0	0	0	0	0	1	4	0	0	0	0	0	0	0	0	0	0	0	0	0	0	0	0	0	0	0	0	0	0	0	0	0	0	0	0	0	0	0	0	0	0	0	0	0	0	0	0	0	0	0	0	0	0	0	0	0	0	0	0	0	0	0	1	0	0	0	0	0	0	0	0	0	0	0	2	5	0	0	0	0	0	0	0	0	0	0	0	0	0	0	1	0	0	0	0	3	0	0	0	0	0	0	2	0	0	0	0	0	0	0	0	0	0	0	0	0	0	0	1	0	0	0	0	0	0	0	1	0	0	0	0	0	0	0	2	1	0	1	0	1	1	0	0	0	0	0	0	0	1	0	4	0	0	0	0	0	0	0	0	0	0	0	0	0	0	0	0	0	0	0	0	0	0	0	0	0	0	0	4	0	0	0	0	0	0	1	2	0	0	0	0	0	2	0	0	0	0	0	0	0	0	1	0	0	0	1	1	1	1	0	0	1	0	0	0	0	0	0	0	0	0	0	0	0	0	0	0	0	0	0	0	0	0	2	0	0	1	0	0
ENSMUSG00000063661	MGP_C3HHeJ_G0022120	MGP_CASTEiJ_G0021646	MGP_CAROLIEiJ_G0020325	0	1	0	0	1	2	1	1	0	0	0	1	1	2	0	0	1	0	0	5	0	0	0	0	1	1	0	0	0	0	0	0	0	0	0	0	4	0	0	0	0	0	0	0	0	0	0	0	0	0	0	0	0	0	0	0	0	0	0	0	2	0	0	0	0	1	0	0	0	0	0	0	0	0	0	0	0	0	0	0	0	0	0	0	0	0	0	0	0	0	0	0	0	0	1	0	1	0	0	0	0	0	0	0	0	0	0	0	0	0	0	0	0	0	0	0	0	0	0	0	0	0	0	0	0	0	0	0	0	0	0	0	0	0	0	0	0	0	0	0	0	0	0	0	0	0	0	0	0	0	0	0	0	0	0	0	0	0	0	0	0	0	0	0	0	0	0	0	0	0	0	0	0	0	0	0	0	0	0	0	0	0	0	0	0	0	0	1	0	0	0	0	0	1	1	0	0	0	0	0	0	0	0	0	0	0	0	0	0	2	0	0	0	0	0	0	0	0	0	0	0	0	0	0	1	0	0	1	0	0	0	0	0	0	0	0	0	0	1	0	0	0	0	0	0	1	0	0	0	0	0	0	0	1	0	0	0	0	0	0	0	0	0	0	0	0	0	0	0	1	0	1	0	0	0	0	0	0	0	0	0	0	0	0	0	0	0	1	1	0	0	0	1	0	0	0	4	0	0	0	0	0	3	0	0	0	1	0	0	0	0	0	5	0	0	0	0	1	0	0	0	0	0	0	0	0	0	0	0	0	0	0	2	0	0	0	0	0	0	0	0	0	0	0	1	0	0	0	0	0	0	0	0	0	0	0	0	0	0	0	0	0	0	0	0	0	0	0	0	0	0	0	0	0	0	0	0	0	0	0	0	0	0	0	0	0	0	5	0	0	0	0	0	0	0	0	0	0	0	0	0	0	0	0	0	0	0	0	0	0	0	0	0	0	0	0	0	0	0	0	0	0	1	3	1	0	2	0	0	0	1	0	1	0	0	0	0	2	2	0	0	0	1	0	1	0	1	0	0	2	0	1	0	0	1	4	5	0	2	6	6
ENSMUSG00000064201	MGP_C3HHeJ_G0022121	MGP_CASTEiJ_G0021647	MGP_CAROLIEiJ_G0020326	0	0	0	0	0	0	0	0	0	1	1	0	0	0	0	0	0	1	0	0	0	0	0	0	0	0	0	0	0	0	0	0	0	0	0	0	0	0	0	0	0	0	0	0	0	0	0	0	0	0	0	0	0	0	0	0	0	0	0	2	0	0	0	0	0	1	0	0	0	0	0	0	0	0	1	0	0	0	0	0	0	0	0	0	0	0	0	0	0	0	0	0	0	1	0	0	0	0	0	0	0	0	0	0	0	0	0	0	0	0	0	0	0	0	0	0	0	0	0	0	0	0	0	0	0	0	0	0	0	0	0	0	0	0	0	0	0	0	1	0	0	0	0	0	0	0	0	0	0	0	0	0	0	0	0	0	0	0	0	0	0	0	0	0	0	0	0	0	0	0	0	0	0	0	0	0	0	0	0	0	0	0	0	0	0	0	0	0	0	0	0	0	0	0	0	0	0	0	0	0	0	0	0	0	0	0	0	0	0	0	0	0	1	0	0	0	0	0	0	0	0	0	0	0	0	0	0	0	4	0	0	1	0	0	0	0	0	0	0	0	0	0	0	0	0	0	0	0	0	0	0	0	0	0	0	0	0	0	0	0	0	0	0	0	0	0	0	0	0	0	0	0	0	0	0	0	0	0	0	0	0	0	0	0	0	0	0	0	0	0	0	0	0	0	0	0	0	0	0	0	0	0	0	1	0	0	0	0	0	0	0	0	3	1	0	0	0	0	0	0	0	0	0	7	0	0	0	0	0	0	0	0	0	0	0	0	0	0	0	0	0	0	0	0	0	0	0	0	0	0	0	0	0	0	0	0	0	0	0	0	0	0	0	0	0	0	0	0	0	0	0	0	0	0	0	0	0	0	0	0	0	0	0	0	0	0	0	0	1	0	0	0	0	0	0	0	0	0	0	0	0	0	0	0	0	0	0	2	0	0	0	0	0	0	0	0	0	0	0	0	0	0	0	1	0	0	0	0	0	0	0	0	1	0	1	0	0	0	0	0	0	0	0	0	0	0	0	0	1	0	0	0	1	0	0	0	2	0	0	0	0
ENSMUSG00000067594	MGP_C3HHeJ_G0022122	MGP_CASTEiJ_G0021649	MGP_CAROLIEiJ_G0020328	1	0	0	1	6	21	0	3	0	0	0	0	0	0	0	0	0	0	0	0	0	0	0	0	2	0	1	0	0	0	0	0	0	0	0	0	1	0	0	0	0	1	0	0	0	0	0	1	0	0	1	0	0	0	0	0	1	0	0	0	0	0	0	0	0	0	0	0	2	0	4	0	0	0	0	0	1	1	0	0	1	0	0	0	0	0	0	0	0	0	0	0	0	0	0	1	0	0	0	0	0	0	0	0	0	0	3	0	0	0	0	0	0	0	0	0	0	0	0	0	0	0	0	0	0	0	0	0	0	0	0	0	0	0	0	0	0	0	0	0	0	0	0	0	0	0	0	0	0	0	0	0	0	0	0	0	0	0	0	0	0	0	0	0	0	1	0	0	0	0	0	0	0	0	0	0	0	0	0	0	0	0	0	0	0	0	6	6	12	3	5	0	4	1	23	15	1	9	0	2	1	4	3	6	1	7	3	2	0	1	0	0	4	3	1	0	2	4	5	3	0	7	0	0	9	1	12	7	1	2	8	5	0	5	0	0	3	1	1	8	0	2	5	5	4	11	5	5	7	7	4	23	2	4	0	0	0	0	0	0	0	0	0	0	0	0	0	2	0	0	0	0	0	0	0	1	0	0	0	0	0	1	0	1	0	3	0	0	0	0	0	0	0	0	0	0	2	0	0	1	0	0	0	1	0	0	1	0	0	0	0	2	0	0	0	0	0	0	0	1	0	0	0	0	0	0	2	0	0	0	0	0	1	0	0	0	0	0	0	0	0	0	0	0	0	0	0	0	0	0	1	0	0	1	0	0	0	0	0	0	0	0	0	0	0	0	0	0	0	0	0	0	0	0	0	0	0	0	0	0	0	0	0	0	0	0	0	0	0	0	0	0	0	0	1	0	0	0	0	0	0	0	0	0	0	0	0	0	0	0	0	0	0	0	0	0	0	0	0	0	0	0	0	0	9	0	0	0	0	1	1	1	0	0	0	0	0	0	0	0	0	0	0	3	1	0	3	2	0	0	0	0	0	0	0	0	0	1	0	2	5
ENSMUSG00000046834	MGP_C3HHeJ_G0022123	MGP_CASTEiJ_G0021648	MGP_CAROLIEiJ_G0020327	0	0	0	0	2	4	9	5	0	0	0	0	2	1	0	0	1	2	0	0	0	0	0	0	0	0	0	0	0	0	0	0	0	0	0	0	0	0	0	0	0	0	0	0	0	0	0	0	0	0	0	0	0	0	0	0	0	0	0	0	0	0	0	0	0	0	0	0	0	0	0	0	0	0	0	0	0	0	0	0	0	0	0	0	0	0	0	0	0	0	0	0	0	0	0	0	0	0	0	0	0	0	0	0	0	0	0	0	0	0	0	0	0	0	0	0	0	0	0	0	0	0	0	0	0	0	0	0	0	0	0	0	0	0	0	0	0	0	0	0	0	0	0	0	0	0	0	0	0	0	0	0	0	0	0	0	0	0	0	0	0	0	0	0	0	0	0	0	0	0	0	0	0	0	0	0	0	0	0	0	0	0	0	0	0	0	0	0	0	0	0	0	1	0	6	0	0	0	0	1	1	2	1	3	0	0	0	0	0	3	0	1	0	0	0	0	1	0	4	0	0	7	1	7	2	5	2	2	1	0	0	9	0	0	2	1	5	7	1	2	3	0	1	0	6	12	3	6	1	0	0	0	0	0	0	0	1	0	1	0	0	0	0	0	1	0	0	0	0	0	1	1	0	1	0	0	0	1	0	0	1	1	0	0	0	4	0	0	0	0	1	0	0	0	1	1	0	0	0	0	0	0	0	0	0	2	5	0	0	0	0	0	1	0	2	0	1	1	1	2	1	0	0	1	1	0	3	0	1	0	0	0	2	0	0	0	0	0	0	0	0	0	0	0	3	0	0	0	0	0	0	0	0	0	0	0	0	0	0	0	0	0	0	0	0	0	0	0	0	0	0	0	0	0	0	0	0	0	0	0	0	0	0	0	0	0	0	0	0	0	0	0	0	0	0	0	0	0	0	0	0	0	0	0	0	0	0	0	0	0	0	0	0	0	0	0	0	0	0	0	0	0	0	0	0	0	0	1	0	0	0	0	0	0	0	0	0	0	0	0	0	0	0	0	0	1	0	0	0	0	0	0	0	0	0	0	1	0	12	0	0
ENSMUSG00000075402	MGP_C3HHeJ_G0022124	MGP_CASTEiJ_G0021650	MGP_CAROLIEiJ_G0020329	1	0	0	1	18	9	21	10	0	0	0	0	1	0	1	1	0	0	1	3	1	0	1	0	1	0	1	0	0	0	0	0	0	0	1	0	0	0	0	0	0	2	0	0	0	0	0	0	0	2	0	0	2	0	0	0	0	0	0	0	0	1	0	0	0	0	1	0	0	0	0	0	0	1	0	0	0	0	0	1	0	1	1	0	1	0	0	1	0	1	0	1	0	0	1	1	0	1	0	0	0	0	0	0	1	0	0	0	0	0	0	0	0	0	0	0	0	0	0	0	0	0	0	0	0	0	0	0	0	0	0	0	0	0	0	0	0	0	0	0	0	0	0	0	0	0	0	0	0	0	0	0	0	0	0	0	0	0	0	0	0	0	0	1	0	2	0	0	0	0	0	0	0	0	0	0	0	0	0	0	0	0	0	0	0	0	3	12	13	9	14	6	8	4	22	5	5	7	10	4	7	2	6	5	1	2	8	2	3	9	6	3	1	7	3	1	9	5	4	3	10	7	4	31	11	8	0	16	7	1	9	12	5	10	3	6	5	7	3	5	2	3	4	1	4	23	5	1	4	15	9	10	10	11	6	0	0	0	0	0	0	1	0	0	0	0	0	0	2	1	0	3	0	0	0	0	0	0	0	0	0	25	0	4	0	0	0	0	0	0	0	0	0	0	0	0	1	195	0	0	4	0	0	0	1	4	0	0	0	0	0	0	0	0	0	0	0	1	0	0	1	1	0	0	3	0	0	0	0	0	0	0	2	0	0	0	0	0	0	0	0	0	0	0	0	0	0	0	0	0	0	0	0	0	0	0	0	1	0	0	0	0	0	0	0	0	0	0	0	0	0	0	0	0	0	0	0	0	0	0	0	0	0	0	0	0	0	0	0	0	0	0	0	4	0	0	0	0	0	0	0	0	0	0	0	0	0	0	0	0	0	0	0	0	0	0	0	0	0	0	0	0	0	0	27	0	1	0	1	0	25	0	1	0	0	0	0	4	1	2	0	0	1	0	23	0	28	1	0	1	0	23	2	0	3	2	0	0	42	59	52
ENSMUSG00000059668	MGP_C3HHeJ_G0022125	MGP_CASTEiJ_G0021651	MGP_CAROLIEiJ_G0020330	0	1	1	0	0	0	0	0	0	0	0	2	0	2	0	0	1	0	1	0	1	5	0	0	1	1	5	13	1	0	8	4	0	0	1	2	0	0	1	0	0	0	9	1	1	2	0	3	0	0	0	1	0	7	0	1	0	8	0	0	1	4	0	0	0	2	6	12	0	0	0	0	0	0	3	0	0	2	3	13	0	0	13	4	1	1	0	1	0	0	0	2	0	1	4	8	2	6	7	0	5	0	0	2	1	11	4	24	0	1	1	0	2	1	1	8	0	0	6	1	0	0	0	0	1	0	2	0	0	6	1	0	0	2	0	0	0	1	0	0	1	0	1	4	0	0	0	0	0	5	6	2	12	0	8	1	0	0	0	0	0	2	1	2	0	0	5	0	0	0	8	0	0	4	0	3	1	1	1	1	0	1	0	2	6	0	0	0	0	0	0	0	0	0	0	0	0	0	0	0	1	0	0	3	0	0	0	0	0	0	0	0	0	0	0	0	0	0	0	0	0	0	0	0	0	0	0	0	0	0	0	0	0	0	6	0	0	0	0	0	0	1	0	0	0	0	2	0	0	0	0	0	0	0	0	1	5	3	33	0	19	6	14	12	5	64	12	6	19	29	11	2	5	1	0	3	9	3	8	13	16	10	7	0	16	15	0	30	3	4	14	0	7	1	2	2	7	16	11	17	5	4	19	51	2	0	0	45	5	3	8	4	5	1	15	16	1	7	1	27	30	0	2	21	14	8	4	6	28	12	0	4	5	4	0	0	0	0	0	0	0	0	0	0	1	0	0	0	0	0	0	0	0	1	0	0	0	0	0	0	0	0	0	0	0	0	0	0	0	0	0	0	0	0	0	1	0	0	0	0	0	0	0	0	5	0	0	0	0	0	0	0	0	1	0	0	0	0	0	0	0	0	0	0	0	0	11	0	0	0	0	0	0	0	0	0	0	1	0	0	1	0	2	4	0	0	3	0	0	10	0	2	11	0	0	0	0	2	5	2	4	27	5	0	0	4	0	8	0	11	0	1	2	0	2	32	25	7	0	1	0
ENSMUSG00000061397	MGP_C3HHeJ_G0022126	MGP_CASTEiJ_G0021652	MGP_CAROLIEiJ_G0020331	1	0	0	4	4	0	0	2	0	0	3	5	0	0	0	0	0	1	1	0	0	0	3	0	0	4	0	0	0	0	0	1	8	0	3	0	10	0	2	0	0	2	4	0	2	1	6	0	0	6	0	0	2	4	1	0	0	16	1	0	9	1	5	0	0	1	1	0	0	0	0	1	3	0	0	1	0	0	9	2	4	0	0	0	3	1	0	0	2	7	4	2	1	0	0	0	0	0	2	1	0	0	1	5	0	1	1	4	1	1	2	0	0	0	4	0	1	5	1	8	10	0	0	0	0	0	5	1	6	0	0	0	0	0	0	0	0	2	0	1	0	0	0	0	0	4	7	0	0	0	0	1	1	8	1	0	0	0	0	0	1	0	0	6	1	1	1	1	1	2	1	14	0	6	0	0	0	0	5	0	0	1	0	1	1	0	2	0	1	5	4	0	2	2	38	2	2	1	5	7	5	0	0	1	8	10	1	4	1	9	4	0	4	15	1	0	5	24	7	12	13	3	1	5	8	10	0	2	0	6	16	4	1	3	1	7	1	11	13	8	4	8	1	5	1	11	11	26	1	5	7	8	13	1	0	0	2	1	9	0	1	7	17	31	12	84	8	6	9	13	0	1	3	8	3	6	7	7	3	8	2	2	0	1	6	3	4	1	4	0	13	0	7	1	0	0	0	3	4	7	5	6	16	17	0	7	12	7	5	11	1	1	2	1	5	2	4	7	3	27	26	1	5	4	2	8	13	1	2	10	2	0	10	0	1	0	0	0	0	0	2	0	0	0	0	0	0	0	0	0	0	0	0	0	0	0	0	1	0	0	1	0	4	0	3	1	1	0	0	1	0	0	0	0	0	1	4	0	0	0	1	0	0	1	0	0	0	0	0	0	0	0	0	0	1	0	0	0	0	0	0	1	1	0	0	0	0	0	0	0	0	0	0	0	0	0	1	0	1	0	0	0	5	0	1	0	0	0	1	0	0	0	3	0	0	0	0	1	5	2	0	2	4	1	7	0	0	1	0	2	0	1	0	2	2	40	22	0	0	2	1
ENSMUSG00000050463	MGP_C3HHeJ_G0022127	MGP_CASTEiJ_G0021653	MGP_CAROLIEiJ_G0020332	0	0	0	2	14	16	15	18	0	1	2	1	1	0	0	0	0	3	0	8	0	0	0	0	0	0	0	0	0	1	0	0	0	0	0	0	0	2	0	0	0	0	0	0	0	2	1	0	0	0	0	0	0	1	0	1	0	0	0	0	0	0	0	2	0	0	0	0	1	1	0	0	0	1	1	0	0	0	0	0	0	1	0	0	0	0	0	0	0	0	0	0	4	0	1	2	1	0	1	0	0	0	0	0	0	0	0	0	0	1	0	0	0	1	0	0	0	0	0	0	0	0	0	0	0	0	0	0	0	0	0	0	0	0	0	0	2	0	0	0	0	0	0	0	0	0	0	1	1	0	0	0	0	0	0	0	0	0	0	0	0	0	0	0	0	0	0	0	0	0	0	0	2	0	0	0	0	0	0	0	1	0	0	0	0	0	9	12	9	6	15	11	4	8	19	9	0	11	23	10	18	11	2	4	4	4	12	5	9	12	4	1	9	11	7	5	11	11	6	11	6	5	11	5	12	5	17	11	0	1	7	12	6	10	5	5	3	7	9	11	6	5	5	1	11	10	3	5	3	23	3	2	6	1	8	1	2	0	0	0	2	1	0	0	0	5	0	1	0	0	0	2	0	0	0	2	0	0	0	0	0	2	2	0	0	0	0	0	0	0	0	1	0	0	0	0	1	1	0	1	0	0	1	1	0	0	2	1	1	0	0	2	1	0	2	1	0	7	0	0	4	0	0	2	2	0	0	1	0	0	0	0	0	0	0	0	0	0	0	0	0	0	0	0	0	0	0	0	0	0	0	2	0	0	0	0	0	0	0	0	0	0	0	0	0	1	0	0	0	0	0	0	0	0	0	0	0	0	0	0	0	0	0	0	0	0	0	0	0	0	0	0	0	1	0	0	0	0	0	1	1	0	0	0	0	0	0	0	0	0	0	0	0	0	0	0	0	0	0	0	0	0	0	0	16	0	0	1	0	2	9	1	0	1	1	1	2	0	0	0	0	0	0	0	11	1	12	0	0	1	1	9	0	1	0	4	2	0	35	33	24
ENSMUSG00000049382	MGP_C3HHeJ_G0022128	MGP_CASTEiJ_G0021654	MGP_CAROLIEiJ_G0020333	9600	8251	7836	10201	16823	13761	10582	14982	12190	11354	9413	13454	7621	4936	6801	5319	5815	6570	7075	4210	13312	26652	23319	22346	35306	15212	20993	16655	20345	20502	22646	38514	23127	14431	22743	24838	33193	17869	11889	13309	7845	22485	13429	12632	18002	11274	8327	19482	16450	24221	28380	18022	33991	10493	11884	12821	14976	19437	18033	11194	14704	23867	10727	13775	15949	17120	19566	17778	18402	10005	25256	13294	11215	27414	16675	9415	5239	15862	17991	39027	11068	17108	10728	11710	18987	26681	15555	18455	18069	17899	20375	22830	21833	12230	37751	31374	16496	23811	16959	13953	16608	13571	14864	15085	11525	15836	9165	25149	15838	15945	11532	11294	15268	9941	12782	11484	11675	7139	16268	7467	10264	13323	4869	9551	5359	8182	7059	7037	12106	18347	22200	13709	15733	6982	6841	5255	16885	12364	10689	9582	7276	8127	7814	6987	8171	13016	18017	8533	12007	17180	6984	9884	6544	12942	10591	9558	7185	10095	11317	11986	14425	11913	12262	28847	12533	11051	5976	4996	12359	10604	14240	9555	12442	9687	3471	16558	14107	12276	30489	18606	16291	22103	12451	41118	21881	15752	39079	58527	120104	62414	74037	40917	34828	48809	129407	30245	24757	46386	47230	52050	70407	42031	32415	32846	52771	28544	41443	29061	36590	98640	50424	13087	16646	47540	39547	32377	54563	27882	84079	27866	67123	75907	22222	175992	68272	45707	35063	155103	61063	28323	32940	55460	40372	33128	40545	21080	73858	58185	22119	41160	27662	76318	36861	19076	49946	103193	33735	29911	55683	65481	65216	28880	36405	36934	73225	12446	9367	6488	10471	14481	26162	8518	6060	7114	9074	17382	11321	13526	13926	19039	14069	21476	8808	13977	12837	14533	12020	10694	8829	8477	8708	8156	11589	7517	9114	13288	5659	14049	20537	11550	10245	4568	23676	3922	16703	7716	23577	29241	16883	5433	15126	12636	16120	21667	7548	17266	12132	9161	8631	16196	9860	20610	14341	8771	16713	21395	15095	14707	7010	8094	9137	11233	11748	12274	13891	7183	12292	20168	12525	7009	29015	10253	40769	11381	15266	8581	34740	10181	29481	9898	11815	21382	20175	10945	52186	26299	35195	9288	41229	21569	52622	5339	26616	30577	13968	16946	17565	27437	11876	21245	13501	9650	25418	11876	8528	14934	33829	7550	19730	14518	28002	7632	11877	24229	1008	8086	11438	8008	12833	25125	14870	7711	10689	10880	7212	32300	18152	37855	31443	6169	20022	13890	13405	21204	17406	18205	15814	20175	16358	14044	35422	14544	42129	10538	23298	10134	16226	11071	18279	20018	8052	9809	32195	21364	23424	18404	21752	1057	8971	24773	21373	14328	3227	5613	21548	5926	5800	6318	5860	9154	19866	9053	8067	6013	6045	6105	7442	7814	7484	7775	7514	8744	6709	7691	16434	6239	17598	12695	8704	6904	7173	14590	9082	6299	13974	15094	18943	16490	36117	42035	44430
ENSMUSG00000023043	MGP_C3HHeJ_G0022129	MGP_CASTEiJ_G0021655	MGP_CAROLIEiJ_G0020334	5246	4815	5051	6585	6705	6167	4424	5940	9904	11026	6976	9033	9564	8059	8246	7296	8127	9297	8899	4641	18765	43471	31529	33967	35964	19582	29346	25114	22206	28619	30031	48936	36788	25986	27623	35536	43353	29710	23827	27732	17037	30518	16973	13598	26564	18993	11724	21482	21097	27107	36828	19427	42603	15207	17593	11790	17954	23591	25923	15699	18195	30653	10473	18844	20444	25731	24487	23883	24604	9585	37258	21375	19394	42140	20297	13990	11375	19838	21277	37388	16423	27613	12761	16675	25775	31063	27690	24113	26945	22583	25938	20147	24315	15413	42453	28150	20560	30307	22505	13262	13738	14174	15079	13513	19209	18484	12775	20583	26670	23372	20900	19446	23600	17287	18623	14095	22589	14131	25829	16555	21290	18509	8954	14253	9238	18972	9891	11464	20616	22659	20288	20770	21059	12062	11321	9475	23017	16422	15512	16610	12315	14118	11748	12805	16847	16707	22112	14927	17435	12499	9808	15636	9444	16125	14836	13520	10943	13759	13573	20291	22457	16502	16501	31121	15382	14243	7102	8427	16333	17421	22030	14010	18023	12813	6090	18030	16804	20227	39626	22081	20993	27937	17672	34796	23267	21813	27956	36593	79460	40085	57252	26381	25812	31470	93006	18796	20839	33437	31257	36155	46106	27277	20713	22054	34293	21206	28119	18416	20153	67629	32811	5680	10507	22996	28550	23248	31769	19417	63281	16242	47631	48964	12303	144086	45244	29318	20823	107055	36102	14352	18608	46802	33352	20833	24997	13836	53100	49609	16762	27092	27209	66824	25959	19369	29066	73085	33538	34412	43662	50937	44538	19718	22636	24267	46109	22354	20142	10271	11256	29376	38206	11620	7816	9661	14882	30865	17437	29841	28008	27206	25271	27504	9125	27363	24236	24744	16072	20708	16115	18813	12215	12671	23591	17040	16786	25145	12564	24077	26746	25509	24490	12081	39326	13026	30697	13315	41713	54508	34908	7868	32618	22936	22222	26352	17792	29470	18870	11854	17654	28975	16388	35436	26880	12302	27297	30378	25542	21498	15646	9917	11728	12235	21829	16499	29852	7960	18334	24105	23988	8765	43264	19351	56075	21995	21729	13063	40121	13518	43170	12570	13534	29583	22670	14894	61661	38904	45158	13802	54036	35972	61078	5788	37726	44036	25663	22670	26333	32928	18037	39690	15315	16405	36551	16473	12511	22824	39230	8900	26249	16039	40126	10357	18054	35837	1781	9984	15039	12083	21105	40406	25450	13925	18166	13963	11057	39098	21000	44745	39821	7558	29187	18273	21887	22507	22451	27950	17131	26484	21828	17943	42672	18509	45589	18594	29957	14032	18268	17987	18112	21131	17877	12663	40874	25418	25926	24850	27443	2346	17785	26889	16341	22717	3922	8277	9993	6548	8137	6270	7152	6418	9543	7318	9766	6675	6318	5789	6941	8549	10033	11305	6023	7081	7914	5451	8418	8027	8003	9287	7973	8203	7416	6858	6232	7259	16186	17041	18381	14055	17236	18232	20495
ENSMUSG00000058655	MGP_C3HHeJ_G0022130	MGP_CASTEiJ_G0021656	MGP_CAROLIEiJ_G0020335	14769	12231	15831	14990	16687	16517	16576	17600	17414	12597	17248	16146	18344	13598	13911	14703	14624	14703	17251	11271	12312	13058	13349	12541	12609	10960	13556	12962	13416	13466	13509	14948	14888	6932	12262	12898	14986	10462	10332	8239	9084	10437	12100	11537	9208	11875	5182	10150	8734	8951	12413	9332	8961	6625	7800	9111	15418	9638	15666	6874	13369	8466	10019	10950	12386	10556	9885	9205	8882	10634	12751	8065	6956	10725	10234	6211	5709	9472	12681	11977	7817	12054	12244	9027	12885	12891	10881	9261	15124	11119	9574	10510	13538	8775	12650	14580	10171	12080	11341	9870	8582	10002	9351	8289	5530	9810	7657	8832	8397	11908	6581	5194	9895	11294	6808	6537	6031	5755	6417	4437	4076	5817	6321	8417	5343	5598	6226	4473	5563	6329	8335	5331	7842	4273	6554	5616	8491	7304	9547	5244	5086	4524	5945	4723	4817	7441	9197	5092	7553	8760	5810	5842	4268	5582	8182	7268	5644	6674	6852	6333	6943	6886	8585	8617	7164	6719	5998	4529	5358	8155	8934	3736	6417	6622	1404	8275	8539	9542	12226	8903	7638	9429	10012	9882	10920	9718	8116	7936	10487	9178	8707	10420	10917	10474	14043	12836	10862	10472	11003	13280	10968	16942	10055	11231	10097	9514	10195	8072	11283	8850	4831	12925	11585	12915	9243	11379	10572	10124	12607	9434	14271	9762	9507	10548	10422	13748	12860	9520	9728	10808	12982	10905	8264	13612	9743	10152	9328	10880	11260	10044	10870	16373	9968	8923	14657	17193	10441	11965	14241	12037	6359	9094	11470	8603	7451	11158	9994	6731	10488	8484	15455	10152	8341	10448	4655	13699	8783	10677	11644	7876	11135	10807	13095	7048	7135	11919	10872	9192	9764	10667	8030	4804	12949	7447	7625	7866	5954	13033	12638	9238	9932	6184	14245	2725	13202	6553	12753	27110	13046	9392	10633	8464	9756	10498	7111	9245	7880	12109	7297	10548	9423	9017	9038	4746	6821	15653	8681	8214	7162	9933	4364	9462	6206	8871	11616	8758	6726	13473	6216	11350	5280	10127	11475	5929	4637	5927	8147	4489	11807	12071	10472	9769	5896	10202	9000	9706	10765	9663	7272	6351	10295	5607	11186	12195	12270	9490	14214	12842	6642	9796	6572	6714	9267	7803	4276	10690	8798	8914	8619	10646	11677	7645	10433	9949	1079	5448	12091	7720	4623	9755	7029	4525	5630	11264	6061	14340	7724	9456	10965	5508	9395	10655	10936	9530	8948	8685	9498	8696	7149	8546	10326	11864	10402	8821	10041	10625	8869	6981	5651	8384	3246	7996	10573	12003	8979	3646	11650	1142	4759	13098	9292	8638	6775	13394	8410	10923	12631	9897	11739	11359	10036	12277	14384	10483	10220	10290	10184	11937	15637	11279	7609	12324	13375	8384	7763	9527	9939	12701	12108	15540	10696	8721	8114	12398	30011	23343	22635	16767	17589	20029	22715
ENSMUSG00000037003	MGP_C3HHeJ_G0022131	MGP_CASTEiJ_G0021657	MGP_CAROLIEiJ_G0020336	1984	1773	2433	2953	4007	3076	3149	4236	2595	1906	2295	2320	3570	2767	3155	3090	4158	3494	3721	2321	1183	2303	1762	954	1040	883	1867	1449	864	1130	1598	891	1032	835	1404	1691	2352	1275	1264	974	726	615	895	846	675	787	236	917	830	940	670	599	576	473	310	562	1151	685	553	1078	1223	1025	626	1557	1909	1277	1374	1173	1078	890	1596	1697	1185	1948	1285	531	1189	1465	1500	948	875	1279	1078	1594	2025	1104	1288	1774	2557	1273	1644	2378	2085	376	1897	1824	1194	977	3083	1838	1559	833	696	824	672	2177	578	986	1469	1515	1278	1175	1464	2432	1924	1307	1020	1010	868	495	728	715	1082	1607	1332	1283	1580	1483	1156	969	1275	1395	961	1097	1332	968	1213	817	2368	966	1398	1682	1734	1147	703	1377	2169	1578	1677	671	999	809	872	749	1118	906	1074	1216	981	732	653	1137	1281	786	569	1565	763	1167	712	1185	1351	688	1122	982	134	1034	1291	1667	1791	1139	652	859	853	1099	1792	2826	1635	1454	2210	3257	3207	1911	1976	1396	2005	2655	2215	2528	5005	2362	2476	2914	1624	2430	2070	3310	2031	1758	2538	931	585	3455	1993	1957	2480	5132	3763	2161	1267	1534	2825	2215	2333	2394	1503	2309	2533	2192	1548	2413	1967	2220	2003	2466	2167	1075	1028	2174	3007	2464	3564	3964	2837	3401	3262	3607	4512	5396	2547	2733	1069	3742	3362	2192	945	1105	2269	1457	2271	2777	2576	1546	1251	1500	918	2865	1648	2855	2411	2787	1284	1591	1559	1231	1074	2072	1578	1280	1834	3210	1449	1291	1933	1634	1377	962	1106	3100	2483	1344	1603	1089	1858	614	1705	1174	1602	2299	2096	1078	1459	1799	2619	2059	1728	1721	943	1492	1461	1788	1589	1009	1551	2110	1475	1858	1404	1281	2157	1231	968	1103	1164	1219	1867	878	832	1706	718	1297	656	1618	2323	512	253	652	1026	860	980	1419	1590	797	468	634	947	1129	952	1473	1075	436	899	694	1067	903	1070	1426	1266	980	461	540	862	617	959	725	595	959	1128	876	1159	1781	2085	683	621	650	211	604	823	911	516	572	671	487	571	879	537	1420	1286	1204	1581	770	946	1527	2172	750	1609	457	549	742	358	558	1324	728	1164	799	895	624	970	447	1456	1334	595	850	1536	1595	1850	768	2753	197	857	1767	1359	1755	1624	3378	3535	1132	3300	1631	3356	2578	4803	1579	3788	1126	1087	1338	1123	1733	3882	2237	1053	2668	3194	1252	2733	2109	4016	1758	1743	3694	2163	2552	1679	3615	10605	5966	6999	2277	8922	10213	9198
ENSMUSG00000036966	MGP_C3HHeJ_G0022132	MGP_CASTEiJ_G0021658	MGP_CAROLIEiJ_G0020337	1386	1353	1471	1935	2164	1736	1400	1958	1227	1296	1207	1233	1541	1337	1160	1119	1331	1174	1549	1034	967	1376	1367	1412	1542	1381	1443	1109	1592	1381	1162	1498	1642	879	1313	1256	1607	1094	793	984	791	1285	1102	1094	940	975	602	1168	1140	1135	1590	1060	1277	603	667	1062	1197	926	1332	833	1140	1201	1018	1082	1097	1390	1241	982	1077	969	1594	1126	1165	1439	990	711	1048	1023	1226	1210	710	1069	1062	951	1332	1375	1083	956	1109	1443	1402	1150	1358	810	1533	1680	1224	1276	970	943	1043	1336	1349	1008	772	966	924	1231	832	1081	706	523	751	804	814	829	838	907	862	597	598	758	900	1078	652	652	589	557	601	868	1169	829	982	445	766	592	1076	1049	1071	775	625	596	753	634	478	971	1076	727	893	1061	1033	861	672	710	1012	923	716	855	782	830	919	913	963	1224	887	835	778	528	771	680	935	638	875	802	184	925	1017	1151	1790	1087	1036	1265	1130	1316	1181	854	1562	1499	1561	1769	1380	1537	1517	1851	2598	1882	1827	1435	1873	1775	1834	1611	1039	1603	1616	1241	1501	1125	1806	1800	1215	1050	609	1719	1065	1216	1836	997	1584	1332	2078	1724	974	2438	2108	1756	1669	2443	2160	1776	1353	1536	1128	1765	1583	1380	1549	1244	809	886	1545	1889	1535	1228	2024	2635	924	1497	2146	1714	1450	1575	1703	1721	744	1017	826	388	709	1125	1532	894	642	1067	629	1178	1196	1168	1179	1061	1301	1683	688	539	1016	1292	1093	1207	793	829	978	773	936	839	985	1271	731	1151	1270	1317	879	620	1408	356	1699	738	1353	2434	1404	659	1222	1024	912	1320	850	1238	987	939	620	1331	844	1243	1117	570	1332	1134	871	1235	808	833	483	723	801	817	1254	832	732	1455	612	872	967	906	1282	765	647	852	1311	495	1099	977	798	1009	868	848	1262	1203	1433	748	981	824	1667	634	1376	1178	1010	993	1163	1166	556	1049	773	690	1078	614	379	716	1220	948	817	769	1102	586	1001	1159	157	455	930	610	555	1030	1273	458	788	985	528	1500	958	1160	1345	431	1085	765	842	1090	852	793	876	836	647	1042	751	969	1370	1104	1096	888	1084	759	670	743	371	708	884	944	737	426	769	57	298	1048	1113	781	495	735	1169	836	860	738	805	904	916	873	887	888	849	628	799	812	885	859	701	1127	810	766	1075	667	1003	1281	876	834	728	906	585	721	1545	1452	1846	1532	2005	2090	2603
ENSMUSG00000023046	MGP_C3HHeJ_G0022133	MGP_CASTEiJ_G0021659	MGP_CAROLIEiJ_G0020338	137	211	97	243	328	119	120	576	129	72	118	152	103	153	147	123	59	175	203	79	6	57	14	215	85	73	265	3	6	87	13	142	93	70	15	37	4	140	96	606	43	86	1	10	38	61	11	29	4	6	43	2	309	113	2	13	9	136	5	39	0	34	1	36	20	22	22	353	181	14	371	212	152	387	17	10	646	29	25	176	262	15	1	2	33	279	23	18	23	56	125	7	51	39	64	14	40	16	62	0	1	4	21	22	32	1082	0	57	46	4	40	53	36	1	26	4	83	39	8	95	197	18	553	23	4	16	2	50	24	47	6	295	36	40	24	0	19	5	18	61	42	29	1	30	0	5	0	3	26	2	18	34	17	106	0	2	16	42	153	99	78	9	1	119	0	278	0	8	47	0	10	6	17	4	58	51	3	1	327	7	129	39	41	16	7	8	4163	428	3051	5262	8056	3162	4446	904	3011	3309	12435	3272	4689	1817	1697	15432	13814	3343	12939	5091	10497	569	7337	610	6735	9125	1288	916	35	13851	662	3165	4376	2990	15444	6675	13485	23360	3616	535	28	2964	3947	4446	2731	145	152	335	2182	3773	1891	7137	4741	9745	1770	8240	3054	12519	3075	4108	20032	992	262	11629	2177	1792	9460	5422	11515	109	104	1	0	78	122	47	17	1	16	167	25	338	70	96	108	56	0	115	1082	587	93	38	48	214	8	48	42	130	32	139	102	39	44	421	207	39	646	52	67	1	135	138	76	7	78	60	10	36	111	118	719	44	68	63	149	211	204	24	160	144	50	56	166	28	71	5	458	104	27	11	50	1	25	17	380	145	688	26	23	1	93	1	21	24	0	8	20	11	37	19	3	17	16	29	39	1	0	2	5	7	13	7	5	12	10	13	0	19	5	9	44	0	2	0	9	7	4	8	0	5	0	8	6	9	10	0	12	0	1	8	5	28	37	1	4	0	5	339	30	12	0	5	1	44	1	0	10	14	7	2	169	10	5	6	83	5	5	6	1	26	0	2	7	20	11	20	5	2	204	26	19	5	54	9	108	25	20	59	11	28	7	112	2	35	24	31	1	3	12	8	30	20	15	10	13	36	48	0	24	23	20	103	135	63	161
ENSMUSG00000023045	MGP_C3HHeJ_G0022134	MGP_CASTEiJ_G0021660	MGP_CAROLIEiJ_G0020339	3553	3560	3869	3563	4234	3660	2197	4024	4345	2954	4327	4147	3462	4455	3493	3082	3858	3931	3544	3062	1612	1554	2179	1304	1786	1491	2722	1894	1809	1615	2146	1527	1386	1181	990	1220	2019	916	1209	1014	1430	902	1151	1390	1177	1552	959	1969	1220	937	1739	1353	1400	913	649	776	2309	1175	874	1220	1296	1365	794	1632	1379	1468	1603	1068	1278	979	1030	696	761	1457	2080	718	686	1569	2228	2104	988	1835	988	1603	1784	1964	1774	1414	2551	1471	1636	1931	1874	1294	1413	1745	2218	891	1724	1325	927	969	623	1030	1126	1263	1048	1388	1583	835	1376	1297	1578	1831	1218	1421	1031	1164	1456	1010	844	1395	699	1222	1079	906	1416	1307	1449	1038	1229	1239	874	848	1193	895	1156	1211	1503	1178	865	1141	808	1147	742	1527	1525	1193	1247	1474	1215	1387	1224	1221	1082	1063	1070	1643	1060	892	808	1296	1557	1238	797	1504	1125	1229	1338	1182	1424	1043	1170	1362	220	1628	1518	1659	1413	1787	1516	1051	1203	1213	1767	1431	1392	1283	2107	1535	1257	1362	1448	1708	1868	2600	1868	2367	1734	2028	2303	2113	1656	2127	1621	1339	1488	2029	3622	1830	1032	1236	1322	2140	1759	1575	2875	1658	2015	1384	2188	1764	1116	1097	2363	1727	1787	1948	1978	1383	1718	1500	1189	1771	1659	1751	1768	1487	1868	1577	2824	2223	1902	1373	2653	3666	1232	2034	2013	1387	1418	1387	2007	1285	783	2738	2600	1127	1608	2242	3975	1645	1949	1364	1413	3209	1945	4353	1939	2741	2340	2810	2016	2018	3442	3663	2145	2015	2126	4051	1309	1585	2009	1940	2142	1914	2005	2715	2217	2339	3177	1573	4351	1177	2213	1128	2760	3118	2428	1499	3095	2262	2268	3057	1772	2997	2416	1655	2803	2490	2567	1658	2334	1400	1826	3320	2478	2107	2964	1688	1431	2006	2691	2580	3189	1462	1860	1263	1635	1311	1949	1846	2918	880	1529	1409	2011	1183	2107	2799	2762	2773	950	1470	3126	2640	2227	2064	1847	1737	3583	610	3237	3225	2554	2617	2754	2709	1556	1656	1064	1148	2326	2134	1181	2708	2620	1564	2167	2283	2841	1550	1726	1596	439	883	2297	1501	810	1696	1106	1453	1614	2066	817	2703	2264	2916	2544	1176	2200	2517	2527	1339	2146	1589	1802	2075	1508	816	1929	2022	2679	1997	1743	1844	1752	1485	955	1436	1479	1697	2472	2390	2270	1043	2857	369	1694	2507	1946	2580	914	1846	1733	1716	1891	2324	2672	1936	1725	1462	2551	1908	1806	2177	1444	2027	3033	1873	1027	2227	1982	1235	1668	1284	1684	1776	2920	2766	2593	1521	1044	2147	4854	4040	4554	2516	3203	3024	3967
ENSMUSG00000023044	MGP_C3HHeJ_G0022135	MGP_CASTEiJ_G0021661	MGP_CAROLIEiJ_G0020340	4369	3741	5812	5000	5111	6642	3074	4318	7737	5380	7729	6619	9467	11450	4664	3607	4804	4503	8179	3050	801	544	525	696	772	1947	1388	1321	3080	425	1187	1057	499	582	1037	1576	865	1471	421	484	774	598	2349	1128	3429	910	644	3347	399	560	731	238	344	968	756	1781	1267	765	792	1076	446	767	1497	666	446	483	857	632	676	2391	476	424	402	496	2529	258	488	1238	2442	1981	362	989	2429	945	635	918	1164	702	592	1742	737	3441	509	1813	984	3182	1669	1033	2776	888	1413	3279	1256	2255	462	802	841	5732	1119	650	1029	625	760	942	932	1732	605	429	530	412	207	686	415	356	662	371	1754	314	220	1419	1878	698	703	238	691	346	438	446	513	330	435	686	775	540	659	1161	581	1210	426	4056	1814	589	1684	875	445	473	714	1457	1223	613	348	1448	1241	722	222	424	1627	1077	550	612	559	231	383	919	58	2037	1100	318	941	771	504	1740	379	1618	2096	906	449	1540	427	319	565	1076	590	380	1208	548	565	710	456	645	440	1170	548	585	337	430	793	326	395	389	237	2802	804	472	351	484	629	288	450	560	630	466	319	255	665	1263	847	333	800	360	718	629	418	5740	480	757	353	433	276	485	662	1193	637	264	971	842	325	680	391	285	209	583	289	516	336	1472	5963	10101	14124	1566	10302	27736	15680	14783	1124	9411	8692	635	7876	1249	1870	11807	5949	1138	1604	14995	20766	8112	5706	4422	6847	1992	1748	889	5001	3297	2268	10489	4426	4384	4130	442	2056	523	1156	989	1228	17836	6738	15938	3617	6007	13952	3693	1298	1158	571	32253	4035	2718	9009	4924	2160	4244	648	12686	1451	14627	600	19884	11485	27953	3000	8525	6013	26222	11171	8057	3860	27299	1374	8105	4671	351	11761	2084	1086	3222	3766	19397	15321	1853	572	7437	2584	1227	1214	4876	1044	1194	2500	1310	3741	3668	1919	8768	13726	7645	8392	1391	663	3029	1335	11888	861	2181	2078	9789	1173	10734	1037	8939	7763	3752	822	487	7750	2135	406	1268	773	797	922	9753	393	4852	5735	1358	1620	10016	2015	11775	2766	727	1395	1153	14060	771	5353	284	1147	6391	2518	1789	2426	11575	1185	7078	1071	11632	1110	10235	2092	9705	5251	1022	1282	1202	1668	11224	33472	1348	3047	23855	348	7367	11028	5632	22679	6484	255	4126	24201	6874	8143	5702	6518	23631	19161	7985	4832	3570	7204	3037	522	3981	166	8100	6171	21802	3890	312	3149	9043	32651	25563	27512	13091	1518	1068	855
ENSMUSG00000046897	MGP_C3HHeJ_G0022136	MGP_CASTEiJ_G0021662	MGP_CAROLIEiJ_G0020341	3406	3004	4234	3839	3766	3354	2862	3626	3720	4013	4564	4063	3711	4518	3313	3127	3222	3327	3867	2489	1402	1768	1906	1551	1838	1619	2109	1866	2446	2023	1790	2225	1738	1091	1497	1663	2151	1592	1516	1447	1268	1541	1547	1599	1421	1516	856	1740	1340	1370	2302	1471	1339	1013	926	1021	1841	1581	1801	1044	1327	1307	1058	1298	1369	1560	1345	1295	1282	1413	1759	1127	965	1515	1425	1012	1345	1352	1837	1485	807	1650	1596	1229	1738	1624	1503	1206	1833	1768	1723	1843	1695	1163	1573	1784	2050	1684	1496	1379	1243	1901	1646	2165	981	1523	1329	2312	1277	1534	1098	820	987	1273	1216	1091	1692	1518	1319	1305	1132	876	731	1495	1298	1297	1518	1103	798	885	1657	1306	1145	977	1387	907	1365	1346	1367	1207	1140	1067	1236	916	840	1080	1565	1286	1215	1671	1561	1433	1047	713	1210	1057	1102	1451	1178	987	1045	1115	1277	1173	937	1307	1089	1006	750	977	1342	794	1116	1018	138	1216	1164	1286	2146	1445	1165	1048	1259	1563	1663	1346	1338	1302	1482	1319	1410	1456	1938	1443	2613	1785	1670	1684	1782	2502	1816	2099	1363	1556	1362	1513	1501	1260	1950	1451	743	1977	1356	1772	1022	1678	1546	1077	1682	1276	1790	1648	1235	1464	1698	1865	1472	1348	1441	1423	1882	1570	1314	2463	1364	1469	1378	1374	1297	1181	1724	2979	1287	1097	2320	2678	1672	1504	1173	1348	977	1494	1406	1508	931	1746	986	898	1218	1055	1719	1817	2069	1689	691	1649	1574	1474	1397	1402	1256	2368	1281	959	1071	1994	1577	1810	943	1610	1246	1708	1552	1411	1711	1273	1190	1611	1563	1385	1474	1095	1601	445	1630	690	1352	5876	1495	1444	1367	1233	1508	1855	976	1427	1082	1940	991	1166	870	1580	1325	799	1062	1904	922	1739	1196	1423	913	1566	1012	1740	1567	1528	1064	2133	1001	1620	912	1204	1321	934	1128	1511	1675	926	2375	3002	2171	2116	986	2033	2087	2063	2215	2214	1374	1252	2421	967	2616	2260	1707	2348	3132	2858	1433	1995	923	1528	2038	1555	1001	2201	2307	1862	1758	1755	2436	1711	2189	2128	707	801	2503	1244	1032	1899	1731	991	1128	2192	633	3291	1778	2655	2562	943	1804	2092	2078	1478	1961	1374	2216	1434	1194	1141	1699	2206	2617	2140	2118	2164	1519	1312	1127	2135	894	1671	1887	2310	1873	745	2036	228	767	2367	2151	1676	1405	2567	1636	1867	1759	2018	2396	2029	1588	1758	2436	2045	2110	2203	1927	2365	2496	1691	1602	1903	1722	1109	1617	1365	1476	2775	2883	2685	1982	1422	1168	1746	4460	3839	3991	3251	2801	3088	3999
ENSMUSG00000001281	MGP_C3HHeJ_G0022137	MGP_CASTEiJ_G0021663	MGP_CAROLIEiJ_G0020342	140	125	127	212	212	183	149	176	102	133	155	148	145	141	114	117	145	84	197	77	21	267	32	80	44	71	60	85	121	169	44	500	78	43	49	435	174	128	122	60	46	85	39	60	199	57	15	116	57	180	939	30	49	28	17	43	32	78	77	13	18	228	24	35	35	73	17	25	8	62	350	92	33	59	30	26	38	23	51	51	58	118	41	36	51	77	193	58	54	34	35	58	16	18	96	117	248	82	38	30	54	125	62	137	214	25	27	209	91	41	20	70	66	30	36	39	129	369	27	243	48	29	94	83	32	46	113	10	74	156	130	201	117	43	83	16	16	20	20	49	48	37	78	43	25	41	63	21	64	71	79	74	31	26	13	21	24	35	28	4	420	104	105	106	47	37	25	27	81	33	93	35	16	32	12	24	43	17	415	37	31	114	21	69	127	178	256	386	241	155	189	177	201	115	479	192	126	192	188	435	295	289	123	268	248	126	150	118	133	472	243	186	210	223	218	148	191	139	359	204	249	640	140	443	238	228	137	416	162	169	190	148	283	281	170	141	345	508	135	258	249	226	265	154	259	948	282	227	184	145	156	217	137	162	291	303	74	87	113	50	182	103	53	131	91	124	225	89	122	134	79	136	96	93	48	156	163	166	140	155	147	454	76	91	319	77	128	67	94	136	85	105	79	14	191	55	117	150	157	86	110	95	153	217	81	40	31	151	60	128	120	84	93	63	102	252	63	140	68	88	103	99	69	257	150	114	112	456	53	109	53	138	169	15	11	65	92	34	88	99	86	71	18	46	95	92	203	102	77	80	69	21	156	87	36	119	129	109	55	94	6	100	63	50	41	78	81	126	48	108	48	38	56	94	19	8	35	68	75	145	55	21	68	131	5	89	88	189	265	42	65	78	134	35	102	55	61	47	19	7	48	41	89	81	392	51	26	53	240	318	70	59	87	80	68	46	94	24	91	155	107	67	477	79	90	116	41	106	62	89	125	72	97	103	99	66	91	95	70	61	23	60	82	40	89	59	140	62	103	78	77	84	53	65	221	163	134	94	320	242	198
ENSMUSG00000001288	MGP_C3HHeJ_G0022138	MGP_CASTEiJ_G0021664	MGP_CAROLIEiJ_G0020343	560	583	684	841	989	884	574	1038	671	538	580	567	1091	1016	757	760	1022	767	810	535	719	1141	917	978	756	914	1386	733	764	1043	903	1233	1273	693	797	1144	928	658	876	935	713	754	840	786	668	697	533	523	812	760	941	726	738	613	328	382	989	720	696	722	679	914	316	904	1060	883	836	925	788	247	1203	717	763	895	647	602	712	884	723	743	651	843	517	694	1064	1027	1004	770	985	620	857	742	770	606	957	797	921	918	991	404	500	823	774	638	506	1113	673	611	781	790	742	625	611	893	686	428	1058	915	823	759	615	712	697	801	895	906	710	716	550	445	694	881	692	739	660	399	738	664	878	698	911	866	869	565	441	665	843	627	853	391	813	919	448	476	645	493	786	772	955	760	597	673	627	640	395	1003	363	491	513	578	734	460	631	559	85	733	562	659	1084	687	555	834	733	679	824	947	772	570	950	989	881	838	1277	644	1004	817	1029	1244	905	1326	1314	805	704	921	1083	1052	831	571	1295	980	495	391	397	868	399	1140	651	508	1145	576	1392	1009	882	1131	893	632	580	833	821	679	823	692	704	564	900	678	748	1347	774	803	956	2482	874	1146	534	1860	1606	1354	761	918	690	962	811	1111	538	944	692	286	392	1097	882	232	491	260	615	1111	550	1174	834	983	884	1022	338	492	910	853	685	836	617	1084	554	698	913	1015	800	1199	765	875	684	737	1005	693	1040	323	1112	418	854	2264	830	357	1063	730	741	912	790	1039	640	387	447	634	425	784	592	409	834	709	647	840	802	250	260	235	810	936	992	370	333	723	402	269	467	614	764	618	222	467	671	195	633	667	537	703	595	573	706	715	882	579	534	432	739	226	569	510	504	575	806	706	261	617	441	609	716	301	263	631	439	494	598	460	544	337	451	558	64	489	574	269	458	504	342	476	518	547	285	1092	365	608	1015	134	517	484	543	742	491	439	477	596	275	644	573	522	820	646	724	541	721	434	457	422	358	333	466	619	654	229	575	51	234	430	276	649	302	341	307	357	375	196	328	242	256	202	350	215	202	200	271	416	343	304	154	317	313	146	203	228	400	372	217	461	217	209	166	289	523	542	786	376	625	602	588
ENSMUSG00000045665	MGP_C3HHeJ_G0022139	MGP_CASTEiJ_G0021665	MGP_CAROLIEiJ_G0020344	736	655	766	1003	886	810	607	770	804	645	654	771	772	804	628	676	730	822	702	488	527	649	616	561	644	596	709	639	912	706	621	784	679	508	612	622	711	629	524	446	518	675	546	653	564	498	237	597	537	548	788	486	584	283	331	450	597	541	662	398	619	570	601	528	593	533	432	483	510	437	739	421	507	542	559	313	409	553	617	673	450	564	501	476	549	579	566	469	744	472	584	700	799	495	617	811	742	655	678	528	554	786	597	543	621	605	505	733	521	700	486	459	593	604	498	497	394	305	425	330	306	710	420	463	289	245	354	246	375	450	579	278	623	385	444	305	606	583	523	396	278	327	266	332	411	526	476	366	392	535	423	357	315	466	437	481	322	371	426	397	570	518	501	506	400	312	337	295	462	386	501	360	457	409	69	550	572	578	709	611	588	616	541	604	727	615	630	850	890	675	776	797	782	695	1043	868	710	753	751	814	970	839	488	855	822	625	737	716	914	732	668	820	599	963	766	654	931	709	779	520	1188	818	492	859	747	750	837	1039	892	667	902	711	585	831	536	596	708	580	582	649	827	866	833	502	951	1289	633	815	762	851	795	668	797	595	410	636	1004	604	586	912	1054	627	498	581	408	975	817	745	950	580	1023	990	744	640	706	662	836	684	786	643	736	215	672	366	533	766	382	994	851	941	767	343	906	397	831	439	791	1714	841	476	866	905	951	827	517	842	486	794	503	846	858	784	751	607	731	905	467	877	495	587	522	752	646	615	1005	554	505	946	512	710	526	699	842	439	534	482	510	365	676	563	517	694	448	510	727	549	958	516	676	581	949	343	977	903	721	645	670	757	413	639	336	468	543	430	279	504	668	541	514	562	563	290	549	686	158	271	508	460	386	706	791	291	444	575	297	734	538	648	662	271	649	487	589	602	435	467	459	508	475	544	509	598	647	584	731	456	549	440	493	627	336	429	673	634	495	348	458	95	356	620	597	533	256	402	407	458	415	416	417	438	445	379	561	447	444	368	520	464	434	426	347	436	523	340	365	382	386	659	433	532	437	326	257	416	836	801	881	810	972	1032	979
ENSMUSG00000058290	MGP_C3HHeJ_G0022140	MGP_CASTEiJ_G0021666	MGP_CAROLIEiJ_G0020345	414	523	318	253	500	528	96	383	279	878	556	419	787	816	725	552	450	662	412	281	346	148	147	210	251	220	328	337	322	457	103	236	87	58	197	201	162	183	35	93	80	185	216	359	320	411	142	145	150	247	227	259	189	87	91	73	277	163	109	85	105	196	136	121	170	159	86	120	45	58	90	30	40	40	113	91	7	233	338	122	13	112	71	88	97	97	134	50	187	226	246	138	254	66	75	111	235	290	145	95	40	169	226	212	156	231	197	409	34	105	68	35	45	61	158	45	119	136	37	149	87	67	6	7	66	60	102	96	29	73	142	90	61	76	74	90	150	318	165	181	89	60	67	73	39	43	137	74	45	243	277	201	123	215	282	89	123	177	109	129	130	285	158	171	200	167	78	136	162	204	251	200	163	91	21	200	289	108	148	240	417	260	124	202	209	249	67	57	142	112	138	150	98	72	265	74	151	187	221	101	109	88	55	100	33	121	110	234	226	161	87	23	4	166	31	51	119	68	65	113	125	84	149	99	486	175	129	255	181	109	198	169	172	154	44	47	112	37	24	56	68	260	181	46	66	125	90	81	157	154	187	109	179	88	25	292	139	9	76	183	149	18	23	20	142	139	187	169	97	446	145	383	17	74	155	82	202	177	99	162	95	333	87	62	221	275	93	218	187	363	297	121	94	85	215	162	49	81	210	45	290	341	209	288	155	230	127	37	39	158	83	290	250	64	185	187	37	211	136	32	92	39	60	146	371	20	36	288	96	24	83	77	80	92	50	90	143	73	133	167	152	244	158	26	312	163	110	33	50	52	96	51	150	242	81	115	207	203	96	129	47	57	53	42	22	87	175	23	48	78	123	152	158	88	21	111	144	131	55	235	185	72	82	72	150	67	146	91	133	35	104	54	63	85	35	131	82	235	122	261	145	176	135	110	128	99	240	41	167	76	32	107	175	81	77	27	97	0	41	23	206	17	71	40	46	25	22	11	36	13	23	16	53	16	10	10	17	20	14	15	21	12	20	22	40	10	16	21	10	19	9	30	12	14	56	42	94	27	46	77	132
ENSMUSG00000001289	MGP_C3HHeJ_G0022141	MGP_CASTEiJ_G0021667	MGP_CAROLIEiJ_G0020346	2756	2232	2513	2822	2621	2343	2100	2631	3517	3291	3101	3240	3137	2568	2280	2367	2478	2472	2829	1821	1951	2359	2504	2179	2432	2309	2496	2036	2796	2754	2665	2802	2487	13520	2260	2261	2556	3570	6769	12071	8154	2705	1940	2000	1865	2327	4278	3312	1677	1860	2640	2028	2637	8450	2742	1669	2472	1961	2549	3019	2390	3042	2106	1894	2245	2539	1744	4278	4943	1803	2485	1187	2140	1948	2495	6502	1307	1723	2228	2009	3362	2075	1957	1480	2225	2095	2897	1772	2702	2104	1682	2100	2241	1885	2064	2810	2273	2104	1575	1638	1321	1753	1470	1481	2742	1443	1294	1780	4150	1782	5126	3706	2815	1624	1055	3257	5797	8424	4873	9763	7732	3696	1700	2669	5899	7905	4039	4726	3765	1997	1640	5438	2531	6822	5556	5477	1295	1473	1435	4600	4660	7134	6794	7590	5808	1843	1485	5324	5543	2112	5013	6412	5850	2276	1269	2394	4176	5933	4178	2570	2922	1323	1497	1550	1344	6803	4385	6011	1912	1112	1537	5092	1252	2029	759	1552	1622	1759	2420	1670	1468	1505	1725	1498	1666	1566	1338	1602	1605	1499	1407	1563	1650	2792	2456	2339	2020	1780	2257	1817	1960	3939	2668	1685	2281	1453	2044	1565	2426	1755	1147	2085	3614	2176	1522	1636	1696	1383	3126	3027	2468	2050	2756	1585	1784	2262	1972	1628	1609	1836	2121	1930	1536	1961	1590	1786	1606	1647	3339	1754	1907	2057	1723	1927	2419	2792	1736	2035	2186	1763	1313	1417	2000	1457	4323	1960	1835	3474	1443	1707	2521	3762	3723	3055	6083	3046	1659	3068	1842	2867	2296	4434	2173	6595	2799	4799	1958	2786	1850	2951	1896	3588	4526	8631	6241	2109	3964	1600	1943	1920	4468	8357	1988	9102	2185	1176	4143	6269	2228	4629	3853	1788	1775	2071	3375	1681	12808	2319	4911	1777	2118	1770	2567	1901	1534	2186	4291	2554	7570	3200	9124	3093	6701	4918	1967	5383	5059	2298	5172	1890	8645	1765	1508	4924	6212	1696	2116	1227	2744	2471	2169	2193	2529	2222	2234	2163	2732	1949	3113	5086	5599	1880	2990	3076	2974	2517	3163	3057	5384	2543	3495	5218	2242	3051	934	2000	2144	1980	2114	2177	2170	1754	2399	2613	4278	988	2296	2013	1271	2740	2117	15832	1752	2798	1502	3861	1917	2379	3146	1299	2459	2400	2310	1569	2100	2391	2075	1747	1654	1583	2145	2466	2770	2421	4203	2131	1742	4586	1426	2258	5787	1805	2359	2853	2002	2227	2254	1726	6427	3250	2216	2230	1192	1876	1397	2327	1934	1918	2101	1909	1558	2233	2419	2302	2275	1988	2220	2079	2472	1977	1365	2147	2081	1371	1367	1681	1419	2320	2745	2327	2294	1292	1387	1981	4667	3990	4008	3286	3349	3319	3440
ENSMUSG00000001285	MGP_C3HHeJ_G0022142	MGP_CASTEiJ_G0021668	MGP_CAROLIEiJ_G0020347	1073	990	973	1302	1442	1095	928	1127	1408	1134	1350	1351	1119	963	985	818	806	933	999	661	516	673	776	575	785	590	785	738	889	1005	894	787	754	1264	819	795	776	739	806	863	884	688	619	671	573	737	552	847	573	572	720	666	702	709	506	569	755	520	681	807	612	718	572	570	573	701	522	737	677	522	782	454	625	720	653	684	400	524	756	665	551	570	578	575	775	735	833	586	882	560	524	724	802	561	606	769	787	659	543	509	514	659	554	625	742	529	510	597	791	644	719	610	721	488	465	759	603	643	674	686	574	897	374	454	527	456	503	459	647	561	621	688	619	444	676	568	510	586	560	781	633	473	478	580	726	722	528	626	627	667	634	658	652	643	554	575	451	746	558	564	535	479	594	414	513	679	614	568	518	434	521	806	476	550	96	478	617	725	633	523	568	575	443	503	746	465	740	806	999	836	726	1011	914	1371	1153	1168	1133	1031	1106	923	1122	1833	1097	963	1155	782	1188	808	1243	992	805	925	1071	1134	1139	1100	1092	1106	1210	776	1152	945	813	915	1217	1074	1027	1146	1281	852	1071	1062	670	994	883	829	902	872	1227	1054	880	1199	830	828	1221	1595	915	1025	1090	1106	896	772	1087	707	1019	433	675	552	569	600	738	684	554	538	619	815	541	657	665	594	721	799	784	874	639	719	693	578	553	532	676	597	583	477	512	653	448	654	657	643	616	394	763	441	680	279	791	1393	671	521	830	587	660	614	492	650	675	677	577	562	694	553	659	341	593	825	590	590	624	762	839	819	744	666	780	800	664	641	786	538	853	467	570	709	1074	531	717	401	838	800	675	883	640	684	877	641	887	662	1089	738	1214	395	1067	1119	845	612	967	973	1105	788	459	901	833	797	273	717	910	611	697	858	825	503	749	871	200	348	792	633	338	1001	739	792	578	889	370	870	718	779	962	454	684	655	795	555	675	608	565	723	519	582	787	733	961	702	1054	692	572	941	385	600	704	596	706	873	566	493	824	180	803	772	787	500	301	554	597	981	589	722	616	618	717	605	774	916	825	725	817	613	657	706	454	668	569	462	653	420	634	817	898	727	766	549	385	600	1280	1207	1097	1148	1325	1435	1581
ENSMUSG00000036678	MGP_C3HHeJ_G0022143	MGP_CASTEiJ_G0021669	MGP_CAROLIEiJ_G0020348	739	723	598	658	1314	1062	814	1080	768	956	774	768	946	827	806	751	650	846	759	445	541	1044	674	1379	865	912	1166	830	624	1052	550	1526	1109	634	550	1054	561	407	369	899	358	819	724	687	1117	990	466	596	758	816	1168	712	1721	417	403	365	702	743	631	413	381	786	361	590	574	1000	595	1123	793	331	1310	750	500	661	619	305	238	680	703	1276	428	748	290	444	600	564	1008	471	452	828	1115	370	677	481	1104	571	480	961	654	284	398	336	268	374	432	614	431	532	667	636	575	481	512	401	569	441	1038	591	309	1108	966	492	219	317	342	895	385	512	454	519	331	368	806	524	277	179	665	847	552	505	387	636	237	426	420	347	608	433	483	495	465	900	234	576	496	337	506	472	391	994	832	453	468	669	310	955	243	237	619	590	568	372	582	466	269	651	430	503	1570	662	690	1167	505	432	778	1147	593	433	643	532	477	635	600	541	862	622	584	522	569	671	628	671	388	636	513	585	570	435	615	685	397	513	457	645	439	578	675	471	574	511	677	732	442	634	656	666	655	664	632	477	601	565	484	686	496	516	451	446	488	465	586	684	561	422	808	1064	726	620	475	513	492	660	712	440	272	608	373	291	475	925	657	391	353	358	503	948	411	494	569	390	610	829	519	294	711	861	696	458	398	467	418	561	450	679	491	598	346	436	561	470	387	335	727	303	867	232	719	1189	792	340	686	545	512	669	392	589	753	393	304	380	408	944	646	330	793	642	456	508	463	392	251	399	652	379	626	406	349	563	553	385	801	450	762	1129	417	301	354	174	525	502	310	382	399	248	522	470	510	209	532	316	888	175	513	576	481	417	600	510	385	416	319	354	400	362	155	612	689	312	256	330	591	333	397	481	26	386	390	322	640	696	378	377	222	306	232	440	354	453	986	197	411	282	354	749	404	722	335	559	398	833	476	326	407	366	495	326	646	350	232	277	283	272	360	331	294	197	208	23	192	315	996	213	242	445	794	459	411	405	280	413	712	336	450	500	523	329	444	443	413	425	228	410	452	262	705	322	688	440	395	488	341	719	226	450	827	830	882	584	1526	1682	1840
ENSMUSG00000060284	MGP_C3HHeJ_G0022144	MGP_CASTEiJ_G0021670	MGP_CAROLIEiJ_G0020349	0	0	3	0	1	0	1	2	0	0	1	0	4	2	2	5	2	3	0	4	0	0	0	0	0	0	0	0	0	0	0	0	0	0	1	0	0	0	0	2	0	0	0	1	0	0	0	0	0	0	1	0	0	0	0	0	0	0	0	0	0	1	0	0	0	0	0	0	0	0	0	0	0	0	0	0	0	1	0	0	0	0	0	0	1	0	0	0	0	1	1	0	0	0	0	0	0	0	0	0	0	0	0	0	1	0	0	0	0	0	0	0	0	0	0	0	0	0	0	0	0	0	0	1	0	0	0	0	0	0	0	0	0	0	0	0	0	0	0	0	0	0	0	0	0	0	0	0	1	0	1	0	0	0	0	0	0	0	0	0	0	0	0	0	0	0	1	0	0	0	0	0	0	0	0	0	0	0	0	0	0	0	0	0	0	0	0	0	1	0	0	0	0	0	0	0	0	0	1	0	0	0	0	0	0	2	0	0	3	0	0	0	0	0	0	0	0	0	0	0	0	0	0	0	0	0	0	1	0	0	2	0	0	0	0	0	0	4	0	0	0	0	0	0	0	0	0	0	0	0	0	2	0	0	0	0	0	1	4	1	0	6	0	1	0	0	2	1	5	0	0	0	0	0	7	1	0	1	7	1	1	2	1	0	1	0	0	0	0	1	0	0	0	1	0	0	0	0	1	1	0	0	1	0	0	0	0	1	0	1	1	1	0	0	1	2	0	5	0	0	2	1	0	0	2	3	4	0	2	0	0	0	0	0	0	0	0	0	0	0	0	0	0	0	0	0	0	0	1	0	1	0	0	4	1	0	0	1	0	0	0	0	0	1	0	0	0	0	0	0	0	0	1	0	0	0	0	0	0	0	0	0	0	0	0	1	0	0	0	0	0	0	0	0	0	0	0	0	0	0	0	0	0	0	0	0	0	0	0	0	1	0	0	0	0	0	0	0	0	0	0	0	0	0	0	1	0	0	0	2	0	0	2	0	0	0	0	1	1	2	0	0	0	0	1	0	0	0	0	0	0	0	0	1	3	3	1	2	0	0	1
ENSMUSG00000001280	MGP_C3HHeJ_G0022145	MGP_CASTEiJ_G0021671	MGP_CAROLIEiJ_G0020350	6081	5425	6200	5760	6914	6065	6697	6633	7159	6455	7639	7479	6907	5655	5365	6062	5669	6177	5851	4227	3004	3204	2861	2856	2850	2572	3653	3263	2859	2892	2446	2657	2556	1341	2542	3157	3451	2391	1809	1507	1590	1972	2325	2306	2089	2264	1036	1800	1969	2480	3362	2192	2145	996	1111	1466	2433	1857	2066	1619	2255	2204	1938	2013	3168	2895	2023	1786	1616	1682	2905	1964	1568	2222	1956	1158	1506	2685	2714	1908	1640	2316	1734	2152	3181	2537	2153	2192	2641	2248	2185	3317	2781	1619	2823	3043	2927	2724	3733	2642	2272	3136	3061	3033	2480	3014	2460	2776	2009	2273	1644	1516	2711	2977	2288	1422	1638	1408	1216	1306	1048	2002	1953	2156	1229	1225	1284	1149	1269	1743	2505	1299	1838	1213	1439	964	2357	2485	2981	1575	1371	1252	1379	1123	1184	2415	3052	1381	1609	1735	1216	1570	1134	1955	2551	1679	1311	1418	1354	1703	2039	2607	2824	2170	1874	1182	1091	950	1601	2079	2687	1163	1577	1359	197	2121	2361	2399	3022	2218	2045	2292	3121	2823	3086	3095	2691	3281	2812	2481	2683	4090	4281	2301	3987	3047	2454	3025	4029	4210	3144	2178	1853	2400	2378	2321	2130	2395	2379	2065	1727	3113	1782	2654	2361	3377	3286	2301	2178	1727	3234	3333	2621	2966	3023	3360	3615	3641	3207	2491	2432	2180	2019	4027	3080	2688	2195	2415	1903	2257	3414	5086	3067	2284	3524	4583	3274	4385	3236	3562	2587	3611	3890	2862	1264	3322	3500	1429	2825	3970	3303	2843	1806	2655	1186	3677	3400	2651	3737	3253	2739	3775	2389	1302	1856	2405	2657	2792	2714	2569	2583	2076	2602	1844	1964	2661	1616	3749	3876	3237	2526	1348	2733	790	3691	1874	2401	4888	2994	1670	1947	2925	3433	3212	2130	2866	1292	2381	1473	3013	3175	2464	2292	2153	2934	2980	1701	3351	1719	1700	1607	2243	1182	1997	3231	1448	1490	3819	1674	2444	1287	2579	3359	1401	1191	2396	2990	2007	4382	3484	2582	3663	1832	2943	3278	2944	3602	2905	2407	1481	1966	1453	3608	3225	3048	3037	3822	3214	1647	2649	1068	1837	2440	1978	1483	2726	3174	2472	2523	3112	3579	2360	2749	3072	615	1317	2758	2385	1972	3183	3230	1432	2167	3722	1209	4021	2747	2823	2945	1533	2614	3274	2998	2241	2779	2209	2061	2212	1786	1922	3124	2937	3279	2554	2604	2415	2448	1429	3114	3304	1206	2211	3101	3924	2770	1189	3475	402	1052	3900	2885	2767	2402	3463	3490	3939	3020	3390	3523	3089	3249	3228	4033	4010	3670	3268	3660	3861	4708	3814	2304	3618	3922	2167	3438	3163	3257	4374	3883	3964	4063	3370	2481	3761	9710	7773	7255	5359	6671	6706	8969
ENSMUSG00000023047	MGP_C3HHeJ_G0022146	MGP_CASTEiJ_G0021672	MGP_CAROLIEiJ_G0020351	35	14	11	17	9	5	7	19	3	13	17	10	17	37	24	19	29	27	25	16	7	6	12	0	2	5	10	14	6	2	2	1	6	28	1	5	10	7	4	2	1	1	17	3	1	2	4	9	6	7	2	2	5	11	3	4	15	16	1	5	3	4	2	8	2	2	0	7	7	13	6	0	0	3	5	4	1	4	5	9	4	1	9	15	8	0	2	7	12	6	2	6	7	5	6	3	8	8	1	1	10	5	7	4	4	11	4	1	8	0	5	23	2	7	14	22	5	2	12	7	5	11	1	7	12	4	14	5	7	6	8	2	5	6	17	6	1	0	1	3	6	7	4	0	5	6	7	12	15	13	10	8	2	0	6	2	1	5	1	7	0	4	1	6	5	7	16	2	6	5	0	11	0	4	2	6	2	1	2	6	3	5	3	2	5	6	6	0	0	6	0	0	1	1	7	0	0	0	0	0	1	0	6	1	0	1	1	0	1	0	1	1	0	0	0	0	0	0	0	4	0	4	0	0	0	1	4	0	0	1	0	0	8	2	0	4	0	0	0	0	1	2	2	0	0	1	0	2	0	0	0	2	0	1	2	2	5	13	18	0	9	10	6	23	3	15	16	11	9	11	3	14	11	1	14	17	4	9	15	14	11	2	2	10	16	4	0	3	17	4	28	2	18	4	24	6	7	20	7	18	21	1	9	8	7	0	9	21	6	1	3	4	18	5	7	13	14	9	9	31	13	20	5	26	6	45	23	15	13	15	0	1	1	13	0	2	0	1	1	0	10	0	1	0	5	5	0	1	1	3	6	4	5	0	0	1	9	1	1	0	5	6	2	1	1	0	4	5	10	0	1	4	18	0	0	0	0	5	0	8	2	14	0	8	1	6	2	2	0	1	1	0	8	1	5	1	1	1	6	3	3	1	2	1	4	1	2	1	0	1	0	9	10	0	4	1	6	0	3	5	6	1	7	17	8	25	9	8	29	21	6	17	17	12	11	7	8	17	30	9	12	17	26	22	6	9	4	12	9	21	15	4	2	11	21	26	44	28	6	14	25
ENSMUSG00000023048	MGP_C3HHeJ_G0022147	MGP_CASTEiJ_G0021673	MGP_CAROLIEiJ_G0020352	678	538	571	700	304	253	209	258	302	470	368	443	734	686	566	610	672	616	689	501	222	330	314	299	391	281	397	314	484	430	305	490	401	367	314	398	340	293	316	378	369	451	242	306	288	291	202	392	248	313	413	182	267	224	169	295	297	256	335	227	322	339	295	225	281	178	225	299	333	294	339	240	172	250	266	227	215	281	271	312	201	262	217	184	359	341	266	251	285	248	238	387	347	231	317	487	422	323	511	355	386	527	391	420	446	418	351	503	380	437	339	296	425	366	331	364	302	463	453	440	394	464	257	362	307	295	390	245	274	329	405	362	285	388	280	378	299	292	360	258	334	380	391	312	315	443	397	431	403	489	423	388	357	352	298	419	311	302	361	263	554	297	400	435	306	497	417	291	310	312	330	279	313	345	58	324	281	392	633	386	441	514	270	440	419	478	123	114	153	126	94	108	146	151	188	187	142	140	172	135	113	141	127	88	103	101	86	113	129	110	65	166	127	152	108	98	138	94	137	105	141	218	98	145	131	154	124	122	143	139	139	149	126	154	115	86	99	82	112	118	161	180	128	104	149	189	222	210	142	128	104	144	151	90	70	794	534	661	809	558	744	858	644	928	589	1012	576	614	794	659	640	874	717	442	460	671	903	605	518	572	535	477	517	590	626	568	526	620	691	483	478	780	547	478	721	356	779	2647	712	622	795	620	764	683	487	352	724	773	414	390	436	573	594	283	422	651	425	487	692	652	578	712	575	600	505	598	443	619	424	638	446	480	570	283	217	177	282	160	334	249	228	259	317	221	366	312	313	243	273	264	374	243	281	260	337	248	326	223	162	238	257	213	175	159	124	227	254	176	187	230	170	151	169	318	48	103	214	114	133	302	225	265	162	275	200	402	214	252	322	146	229	195	228	383	224	225	206	192	130	276	206	176	295	219	374	229	298	204	136	259	188	179	255	253	214	142	260	61	180	260	339	167	479	522	263	335	760	412	696	549	228	404	648	433	433	298	373	691	865	662	391	688	830	474	224	627	240	786	354	740	346	171	404	804	1534	1115	1341	787	453	537	603
ENSMUSG00000056851	MGP_C3HHeJ_G0022148	MGP_CASTEiJ_G0021674	MGP_CAROLIEiJ_G0020353	9640	7461	9186	9556	12522	11626	10475	10542	9124	8123	9319	8524	11756	9486	10204	9193	9567	9373	10114	6354	2233	1774	1594	1730	1547	1199	2403	2622	1968	1864	1117	1419	1267	1944	1545	2286	2500	1863	1846	2059	1467	1070	1820	1515	1419	1642	885	1205	1011	1661	2198	1274	1061	1185	991	1144	2305	1493	1511	1116	1245	1593	1270	1307	2083	1986	911	1292	1276	1028	1755	1385	1454	1097	1138	1221	758	2222	1764	1415	1327	1260	1166	1491	1991	1546	1458	1942	1417	1123	1167	2750	1629	772	1683	1795	1883	1982	2593	1857	1299	1666	2043	2250	2353	3038	1668	2608	1947	1686	1567	1622	2393	2666	1785	1605	1987	1536	1222	1759	1378	2298	1538	2020	1393	1426	1453	1203	1292	1373	1820	1723	1294	1503	1567	1168	1722	1379	2199	1353	1366	1426	1389	1458	1572	1723	2287	1471	1635	1073	1555	1592	1355	1661	1384	1321	1261	1593	1226	1106	1498	1630	1626	974	998	1409	1069	1159	1134	1224	1656	1313	879	951	419	1073	1387	1223	1868	1262	1146	1789	1617	1793	2501	2442	2048	2945	1817	2174	2623	3611	3563	1951	3079	1849	1403	1968	4026	3543	1872	2837	2242	1848	2890	2431	1674	1303	1983	1035	935	4886	3205	1340	2023	4074	3001	1511	2198	2105	2204	3162	3775	1953	1576	2981	3020	2791	1977	2206	1421	1651	1685	4377	2554	1703	1148	1812	3718	2804	4094	5775	2467	4190	2787	3256	7748	5017	2382	2498	1361	3790	3514	2951	2212	1745	1345	1749	2330	1855	2285	2018	1678	1495	1385	2922	2124	1298	1599	3772	1438	2030	1672	1627	1321	1996	1383	1533	1159	1740	1154	4401	1875	1695	2003	1013	1133	2211	1979	1026	1438	1452	1328	1038	1595	1113	1387	3589	1429	1194	1358	1318	2166	2486	1113	923	1488	1391	1176	1723	1087	1180	1208	1366	1319	1651	1198	1289	2626	1245	2804	2298	1675	2106	1338	1591	1665	3110	3033	1902	1583	1501	1934	1458	1838	1395	1860	2176	3513	2267	2029	2134	965	1585	1741	1656	1869	2202	2705	1508	2479	1472	1607	1653	1572	1845	2475	2545	2110	1279	995	1533	1647	2276	1059	1417	1534	1514	1093	1513	1651	1938	1519	1257	869	869	1722	1715	1203	1559	1482	2178	864	1883	833	2299	1583	1589	2053	1174	1323	1685	1496	1283	2010	890	1478	1138	917	887	2339	1876	1656	1504	2004	1455	1302	1703	2165	2470	1763	1508	1589	2934	2179	1237	2736	806	1574	2138	2440	1457	3082	5616	4694	4098	4130	4012	4494	4627	5491	3967	4874	3852	3476	3534	3699	4040	5491	3619	2992	4361	4637	2602	4737	3054	5517	5162	4928	4998	4231	4306	2890	4413	12894	8373	8549	5196	10801	12011	12467
ENSMUSG00000071586	MGP_C3HHeJ_G0022150	MGP_CASTEiJ_G0021676	MGP_CAROLIEiJ_G0020355	54	29	30	34	48	47	47	58	27	31	36	37	33	37	30	18	11	25	39	22	2	7	4	2	0	0	1	4	0	5	1	2	1	2	1	6	7	4	0	6	3	1	4	4	0	2	1	7	4	0	2	6	0	5	8	2	0	1	2	3	0	4	0	4	7	2	4	1	2	3	5	1	0	0	2	6	2	1	3	4	2	0	4	5	2	0	0	0	0	0	2	1	0	4	0	0	1	3	2	5	0	0	0	5	6	1	4	1	0	0	6	4	3	0	7	1	3	3	2	2	3	2	3	4	3	8	1	7	2	0	2	8	1	2	3	7	4	1	1	8	0	5	5	3	4	1	1	0	0	1	4	0	3	0	1	0	7	1	0	1	3	2	3	0	1	0	2	1	1	8	0	2	0	0	2	6	0	0	3	2	4	1	0	2	2	0	5	1	0	3	2	0	3	1	4	0	0	4	7	4	3	3	6	1	6	2	9	0	5	0	3	6	14	0	6	3	2	12	3	5	1	2	2	5	2	1	4	2	6	7	4	3	0	4	7	16	0	5	10	3	6	6	2	12	14	1	1	1	4	2	0	3	16	21	4	1	0	3	1	0	3	0	7	0	9	1	0	1	0	11	1	7	2	0	4	3	0	1	0	0	1	11	3	1	3	4	1	3	0	0	1	1	2	4	2	0	2	0	0	0	0	2	0	0	5	2	4	0	2	2	4	0	1	0	0	0	1	7	5	7	3	2	0	4	0	3	0	2	2	1	0	1	0	1	6	3	2	1	1	0	0	6	0	15	5	4	6	1	3	0	2	7	7	3	0	6	1	12	15	1	1	6	3	0	1	5	10	1	4	1	11	5	2	2	0	1	0	0	2	3	3	6	1	1	1	0	1	3	16	0	0	0	0	2	9	9	1	4	0	1	6	11	4	2	0	3	0	0	6	0	5	1	0	1	1	0	6	1	2	3	6	4	5	7	11	9	4	8	14	7	23	4	14	16	10	16	15	2	21	6	12	10	9	15	14	8	18	11	12	14	9	9	11	20	37	21	20	22	27	34	29
ENSMUSG00000023051	MGP_C3HHeJ_G0022151	MGP_CASTEiJ_G0021677	MGP_CAROLIEiJ_G0020356	919	713	931	987	1312	1137	807	1212	844	986	1020	1099	681	559	537	461	628	456	639	253	474	578	477	517	723	494	676	615	727	648	480	631	585	890	536	558	656	590	497	686	616	522	414	517	410	495	456	591	365	422	545	401	516	516	270	410	515	431	489	485	398	693	368	382	469	415	446	608	481	389	571	319	348	483	523	458	269	487	439	549	365	472	417	399	503	471	612	401	663	423	465	546	615	375	600	661	466	465	497	419	355	430	365	425	470	542	485	568	568	385	465	430	506	465	380	449	602	646	468	510	528	595	353	427	467	426	513	420	483	425	486	535	458	501	538	438	478	366	411	512	405	422	464	483	365	433	509	599	508	458	586	576	515	439	437	582	513	601	476	331	475	433	443	493	358	651	476	507	433	339	520	690	416	439	61	399	387	405	570	480	426	423	437	576	611	427	417	472	559	631	625	494	472	811	960	794	714	714	733	649	696	964	645	560	471	540	617	509	890	635	376	598	554	632	458	604	831	572	767	795	818	746	587	396	673	571	526	612	543	637	666	677	488	667	583	540	470	567	637	487	718	778	510	668	865	860	584	624	735	577	489	656	676	440	487	177	198	194	212	271	276	291	265	315	335	407	219	321	202	326	259	533	333	354	246	267	250	302	193	427	193	422	311	448	347	304	281	208	276	258	253	323	355	153	387	149	318	418	311	306	358	247	261	350	194	231	489	229	228	257	246	225	313	219	236	312	296	227	373	304	328	263	337	397	342	250	268	261	275	161	354	209	304	510	640	372	420	265	529	594	407	578	442	437	662	594	545	365	614	485	951	346	609	567	511	414	570	717	504	574	453	510	472	353	243	394	624	392	481	574	748	271	459	533	251	128	599	307	208	508	410	498	379	323	232	671	533	512	519	205	448	424	490	382	443	368	490	411	340	354	481	532	505	509	580	376	515	530	274	401	369	326	431	504	432	208	539	51	391	508	471	369	118	167	571	328	238	361	180	396	456	345	189	363	361	304	352	210	203	207	281	326	200	277	481	170	481	488	382	220	387	442	264	187	394	332	343	476	1106	1163	1112
ENSMUSG00000023052	MGP_C3HHeJ_G0022152	MGP_CASTEiJ_G0021678	MGP_CAROLIEiJ_G0020357	0	0	0	0	0	0	0	0	0	0	0	0	0	0	0	0	0	0	0	0	0	0	0	0	0	0	0	0	0	0	0	0	0	0	0	0	0	0	0	0	0	0	0	0	0	0	0	0	0	0	0	0	0	0	0	0	0	0	0	0	0	0	0	0	0	0	0	0	0	0	0	0	0	0	0	0	0	0	0	0	0	0	0	0	0	0	0	0	0	0	0	0	0	0	0	0	0	0	0	0	0	0	0	0	0	0	0	0	0	0	0	0	0	0	0	0	0	0	0	0	0	0	0	0	0	0	0	0	0	0	0	0	0	0	0	0	0	0	0	0	0	0	1	0	0	0	0	0	0	0	0	0	0	0	0	0	0	0	0	0	0	0	0	0	0	0	0	0	0	0	0	0	0	0	0	0	0	0	0	0	0	0	0	0	0	0	0	0	0	0	0	0	0	0	0	0	0	0	0	0	0	0	0	0	0	0	0	0	0	0	0	0	0	0	0	0	0	0	0	0	0	0	0	0	0	0	0	0	0	0	0	0	0	0	0	0	0	0	0	0	0	0	0	0	0	0	0	0	0	0	0	0	0	0	0	0	0	0	0	0	0	0	0	0	0	0	0	0	0	0	0	0	0	0	0	0	0	0	0	0	0	0	0	0	0	0	0	0	0	0	0	0	0	0	0	0	0	0	0	0	0	0	0	0	0	0	0	0	0	0	0	0	0	0	0	0	0	0	0	0	0	0	0	0	0	0	0	0	0	0	0	0	0	0	0	0	0	0	0	0	0	0	0	0	0	0	0	0	0	0	0	0	0	0	0	0	0	0	0	0	0	0	0	0	0	0	0	0	0	0	0	0	0	0	0	0	0	0	0	0	0	0	0	0	0	0	0	0	0	0	0	0	0	0	0	0	0	0	0	0	0	0	0	0	0	0	0	0	0	0	0	0	0	0	0	0	0	0	0	0	0	0	0	0	0	0	0	0	0	0	0	0	0	0	0	0	0	0	0	0	0	0	0	0	0	0	0	0	0	0	0	0	0	0	0	0	0	0	0	0	0
ENSMUSG00000052414	MGP_C3HHeJ_G0022153	MGP_CASTEiJ_G0021679	MGP_CAROLIEiJ_G0020358	49	80	119	80	103	88	90	79	188	146	170	181	155	124	63	107	103	92	157	51	1	6	6	7	3	5	15	12	2	2	0	8	4	16	2	11	9	7	15	20	7	1	1	1	4	0	12	3	5	7	6	4	0	0	0	4	7	0	0	5	0	5	1	1	7	18	5	4	0	9	1	5	1	2	3	12	0	14	4	2	10	13	4	4	20	5	1	5	12	8	1	7	3	2	8	10	7	1	12	1	15	8	14	24	11	14	8	19	15	0	3	11	13	13	8	4	17	17	5	6	3	1	13	3	8	10	3	3	11	2	0	11	5	7	6	6	8	1	15	4	8	3	10	4	7	1	2	23	9	0	4	3	12	11	17	5	4	19	9	5	7	2	7	5	1	7	6	14	4	1	5	14	3	1	1	0	1	8	7	0	4	1	13	1	5	5	18	7	11	7	3	0	22	9	15	7	8	4	6	0	9	7	18	8	10	9	8	4	9	1	0	17	20	4	0	29	26	0	13	17	5	23	23	13	2	5	4	6	6	6	16	2	18	9	16	9	17	15	21	1	16	47	3	14	13	19	22	17	6	9	0	22	5	11	2	0	4	10	12	3	7	12	19	8	6	8	1	5	3	25	9	17	6	19	6	25	7	5	1	10	1	43	3	6	8	4	4	2	5	1	13	23	0	2	3	1	2	18	0	13	4	0	11	6	3	5	6	18	8	4	0	0	0	0	3	7	9	0	15	4	18	13	0	17	5	7	11	1	1	6	13	7	4	2	2	14	17	15	35	7	22	16	6	2	19	11	16	17	9	3	26	3	4	7	2	9	14	21	28	0	11	18	23	12	8	18	11	10	13	14	7	5	15	2	10	4	13	5	11	13	7	4	2	5	1	16	14	9	24	5	8	7	33	1	10	0	3	8	5	4	15	1	13	13	10	7	7	2	13	17	19	13	15	13	19	2	18	10	15	27	27	2	37	61	35	104	95	92	63	58	80	47	51	97	89	81	77	57	48	32	35	41	57	31	40	48	33	59	110	77	108	34	26	44	108	123	100	77	76	91	76
ENSMUSG00000099083	MGP_C3HHeJ_G0022154	MGP_CASTEiJ_G0021680	MGP_CAROLIEiJ_G0020359	26	29	11	19	21	24	9	37	25	23	19	23	27	10	31	23	28	19	20	25	8	5	4	12	1	0	11	5	0	2	2	2	11	5	1	3	6	4	1	2	6	1	3	4	0	0	0	7	7	4	5	1	2	0	4	4	1	4	0	2	1	0	1	3	1	1	9	8	2	1	0	1	4	0	1	14	1	4	2	3	5	3	12	1	5	1	2	4	12	4	2	12	0	6	4	9	7	3	9	6	0	4	12	4	2	2	3	9	1	7	8	1	5	6	7	7	0	3	1	8	9	1	1	10	1	2	2	0	6	2	8	1	5	0	9	2	0	5	6	7	11	2	4	9	0	0	11	7	2	0	7	2	2	0	3	14	6	6	1	0	8	5	2	1	2	0	5	6	2	2	3	6	3	4	0	9	2	1	18	2	1	3	6	7	2	2	5	7	1	7	7	10	8	6	0	21	6	1	1	30	4	4	2	11	13	2	3	7	7	1	1	11	11	4	0	13	5	3	2	1	2	7	17	14	0	2	5	9	6	2	10	8	4	4	9	4	0	8	3	4	17	15	11	12	7	17	8	15	2	8	1	4	10	9	8	1	7	1	12	5	1	6	10	6	7	10	11	3	6	11	6	7	4	0	9	9	19	12	8	9	0	5	1	7	8	1	5	16	12	3	14	6	4	1	16	2	12	13	4	5	7	6	16	10	3	8	1	8	17	14	7	15	8	2	8	12	4	28	4	8	3	8	2	4	3	2	7	13	0	6	9	7	2	1	1	3	4	5	13	1	13	13	5	10	21	4	11	2	4	2	10	4	18	2	10	10	5	7	8	7	3	0	8	5	4	5	8	7	1	6	5	1	3	1	1	4	9	2	1	2	2	2	5	12	3	16	11	15	21	8	5	9	10	6	6	4	5	2	1	0	8	1	3	7	5	9	1	0	10	3	3	1	10	10	13	1	12	2	6	9	7	12	11	7	7	12	15	10	14	8	11	4	6	9	3	3	8	2	16	11	5	9	9	6	18	6	8	10	25	12	14	6	3	6	12	21	16	13	17	4	21
ENSMUSG00000062683	MGP_C3HHeJ_G0022155	MGP_CASTEiJ_G0021681	MGP_CAROLIEiJ_G0020360	6185	5377	5029	5863	7525	6508	5032	7264	1879	1605	1975	1670	935	854	841	706	852	731	948	505	3292	3578	4312	3202	4527	3807	3776	4090	5737	4679	4833	4324	4160	9323	4094	3271	4207	4755	5833	7141	6728	5034	3720	3821	3308	4014	4879	5217	3196	2835	4464	3549	3861	5855	3902	3108	4102	3504	4623	4060	3367	4589	4175	3271	3096	4266	3318	4304	5057	3573	3902	1939	3144	3288	4243	4811	1688	3076	4365	4266	3531	3620	3977	3093	3647	3793	4488	3609	4763	3534	3207	4148	4679	3241	3472	6006	3643	3916	3765	3688	3660	4337	3972	3711	4744	2816	3180	4388	5274	4439	5658	4651	5241	3320	2581	5959	4777	5305	4936	5577	5345	4928	2343	3450	3754	4061	4253	4030	4491	3683	3868	4599	3392	4145	4930	4406	3224	3971	3019	4757	3876	4157	4221	4480	4370	3899	3416	5348	4565	4992	5698	5307	5120	3761	3317	4660	3804	5406	4400	3727	4332	2719	3457	3361	3490	5981	5066	5207	3333	3006	3343	5881	3144	4009	712	3315	3452	3975	4374	3987	4125	3251	3657	3565	4312	3050	3986	5167	5167	4502	4059	3971	4045	7686	6358	6423	5538	5267	5162	4542	5651	8487	6528	5300	4602	3711	5738	5356	7061	4795	4014	5524	8425	6826	5147	4168	5403	4503	6707	5099	6685	5055	5896	4779	6237	6048	5523	5058	5738	5162	6677	4526	3557	4769	4559	4405	5159	4530	6866	3720	4416	5093	4744	4492	7159	7611	3883	4479	5966	5086	4766	4303	5823	3972	6356	152	135	151	205	172	172	317	353	283	250	249	110	296	129	373	130	421	209	199	220	307	183	227	103	325	136	491	268	464	424	108	338	134	149	114	305	400	289	153	250	79	249	402	246	335	381	131	187	228	200	186	235	194	284	164	82	168	169	69	93	161	220	220	376	213	231	137	206	492	166	263	203	115	140	92	156	98	104	5268	422	297	306	234	387	430	346	349	4509	365	383	421	410	312	336	410	604	3410	403	351	406	346	468	431	499	317	5346	440	343	372	128	324	304	275	279	366	375	248	336	272	224	1870	329	231	178	294	244	548	219	329	2557	534	282	299	415	166	323	298	348	2785	286	229	312	263	180	3237	344	319	296	312	328	380	3605	452	221	231	271	200	308	356	391	268	360	89	340	285	276	239	237	374	3403	844	318	671	382	3856	3390	3582	461	829	817	754	760	417	460	424	2469	3174	406	2260	2889	305	2995	4320	862	482	720	2650	2425	372	987	797	802	5750	6626	6976	7521
ENSMUSG00000023055	MGP_C3HHeJ_G0022156	MGP_CASTEiJ_G0021682	MGP_CAROLIEiJ_G0020361	1595	1205	1451	1641	1268	1277	1230	1252	820	977	1424	1159	1705	1960	1429	1422	1676	1288	1485	1398	478	423	500	437	629	372	540	618	851	687	554	582	498	311	374	460	753	522	556	374	464	475	555	601	463	493	288	421	402	467	544	328	390	285	237	275	351	338	405	326	522	350	493	359	420	485	267	335	307	310	470	252	241	314	442	345	251	509	498	370	309	471	586	447	509	497	459	456	579	391	428	817	636	337	442	803	636	641	634	537	623	639	605	468	357	376	415	519	445	766	422	333	554	674	414	580	443	619	439	366	322	382	226	448	407	366	427	227	260	364	315	348	225	197	361	188	436	448	506	330	341	286	376	194	331	528	507	304	497	424	420	290	311	250	302	415	270	357	410	266	333	362	435	346	259	442	511	343	221	344	347	199	299	348	52	293	329	348	608	324	391	344	332	516	420	788	354	556	372	391	521	701	622	255	677	407	206	477	652	665	307	524	340	395	409	474	375	316	316	194	125	524	483	371	521	643	611	296	281	348	321	463	483	321	217	699	546	496	371	295	364	428	398	802	465	323	281	332	420	480	695	938	345	422	648	632	839	832	383	392	271	652	527	528	221	847	929	833	1525	693	1056	1341	1089	1021	516	1085	837	775	1268	942	731	1059	1378	446	560	1033	1157	706	1205	1051	738	798	799	645	743	729	457	1166	1228	819	680	458	845	230	944	553	646	2573	1040	742	716	793	1282	917	580	542	320	1182	574	622	609	705	707	734	708	1098	418	782	568	847	553	918	345	706	679	765	517	872	404	1078	435	614	848	240	241	195	243	316	440	572	380	367	274	349	485	335	313	423	338	228	301	332	420	413	342	488	655	295	330	313	286	297	380	332	213	413	215	441	354	470	591	235	360	293	86	220	335	243	199	297	158	185	164	412	332	808	404	572	773	289	391	374	443	309	517	223	251	220	143	331	376	277	502	312	461	401	372	269	186	644	194	316	300	529	627	289	682	86	241	485	543	392	1047	1469	1025	542	1642	749	1712	1317	1080	805	1950	576	691	846	488	1547	1864	1391	783	1381	1515	636	941	1016	1051	1328	1125	1913	835	839	836	1652	3807	3191	3247	1922	1927	2198	2788
ENSMUSG00000001655	MGP_C3HHeJ_G0022157	MGP_CASTEiJ_G0021683	MGP_CAROLIEiJ_G0020362	0	1	0	0	0	0	0	0	0	0	0	0	0	0	1	2	1	1	1	4	0	0	0	0	0	0	0	0	0	0	0	0	0	0	0	0	0	0	0	0	0	1	0	0	0	0	0	0	0	0	0	0	0	0	0	0	0	0	0	0	0	0	0	0	0	0	0	1	6	0	0	0	0	0	0	0	0	8	0	1	0	0	0	0	0	0	0	0	0	0	0	0	0	0	4	0	0	0	0	0	0	0	0	0	0	0	0	0	0	0	0	0	0	0	0	0	1	0	0	0	2	0	0	0	0	4	0	0	0	0	0	0	2	1	0	0	0	0	1	0	0	0	0	0	6	0	0	0	1	0	0	0	0	0	0	0	0	0	0	1	0	0	0	0	0	0	0	0	1	0	0	0	0	0	0	0	0	0	0	0	0	0	0	0	0	0	0	0	0	0	0	0	0	0	0	0	0	0	0	0	0	0	0	0	0	0	0	0	0	0	0	0	0	0	0	0	0	0	0	0	0	0	0	0	0	0	0	0	0	0	0	0	0	0	0	0	0	0	0	0	0	0	0	0	0	0	0	0	0	0	0	0	0	0	0	0	4	0	0	0	0	0	0	0	0	0	0	0	0	0	0	0	0	0	0	0	0	0	0	0	0	0	1	0	0	0	1	0	0	0	0	0	0	0	0	0	5	0	0	0	0	0	0	0	0	0	0	0	0	0	0	0	0	0	0	0	0	0	0	0	0	0	0	0	0	0	0	0	0	0	0	0	0	0	0	0	0	0	0	0	0	0	0	0	0	0	0	0	0	0	0	0	0	0	0	0	0	0	0	0	0	0	1	0	0	1	1	0	0	0	4	0	0	0	0	0	0	0	4	1	0	0	0	0	0	0	0	0	0	0	1	0	0	0	1	0	0	0	0	4	0	0	0	0	0	0	0	0	0	0	0	0	0	0	0	0	0	0	0	0	0	0	0	0	0	0	0	0	2	0	0	0	1	0	0	0	0	0	0	0	0	0	1	0	0	0	0	0	0	1	0	0	0	0	2	1	1	0	0	0	0
ENSMUSG00000050328	MGP_C3HHeJ_G0022158	MGP_CASTEiJ_G0021684	MGP_CAROLIEiJ_G0020363	0	0	0	0	0	0	0	0	0	0	0	0	0	0	0	0	0	0	0	0	0	0	0	0	0	0	0	0	0	0	0	0	0	0	0	0	0	0	0	0	0	0	0	0	0	0	0	0	0	0	0	0	0	0	0	0	0	0	0	0	0	0	0	0	0	0	0	0	0	0	0	0	0	0	0	0	0	0	0	0	0	0	0	0	0	0	0	0	0	0	0	0	0	0	0	0	0	0	0	0	0	0	0	0	0	0	0	0	0	0	0	0	0	0	0	0	0	0	0	0	0	0	0	0	0	0	0	0	0	0	0	0	0	0	0	0	0	0	0	0	0	0	0	0	0	0	0	0	0	0	0	0	0	0	0	0	0	0	0	0	0	0	0	0	0	0	0	0	0	0	0	0	0	0	0	0	0	0	0	0	0	0	0	0	0	0	0	0	0	0	0	0	0	0	0	0	0	0	0	0	0	0	0	0	0	0	0	0	0	0	0	0	0	0	0	0	0	0	0	0	0	0	0	0	0	0	0	0	0	0	0	0	0	0	0	0	0	0	0	0	0	0	0	0	0	0	0	0	0	0	0	0	0	0	0	0	0	0	0	0	0	0	0	0	0	0	0	0	0	0	0	0	0	0	0	0	0	0	0	0	0	0	0	0	0	0	0	0	0	0	0	0	0	0	0	0	0	0	0	0	0	0	0	0	0	0	0	0	0	0	0	0	0	0	0	0	0	0	0	0	0	0	0	1	0	0	0	0	0	0	0	0	0	0	0	0	0	0	0	0	0	0	0	0	0	0	0	0	0	0	0	0	0	0	0	0	0	0	0	0	0	0	0	0	0	0	0	0	0	0	0	0	0	0	0	0	0	0	0	0	0	0	0	0	0	0	0	0	0	0	0	0	0	0	0	0	0	0	0	0	0	0	0	0	0	0	0	0	0	0	0	0	0	0	0	0	0	0	0	0	0	0	0	0	0	0	0	0	0	0	0	0	0	0	0	0	0	0	0	0	0	0	0	0	0	0	0	0	0	0	0	0	0	0	0	0	0	0	0	0	0
ENSMUSG00000001656	MGP_C3HHeJ_G0022159	MGP_CASTEiJ_G0021685	MGP_CAROLIEiJ_G0020364	0	0	0	0	0	0	0	0	0	0	0	0	0	0	1	0	0	0	0	0	0	0	0	0	0	0	0	0	0	0	0	0	0	0	0	0	0	0	0	0	0	0	0	0	0	0	0	0	0	0	0	0	0	0	0	0	0	0	0	0	0	0	0	0	0	0	0	0	0	0	0	0	0	0	0	0	0	0	0	0	0	0	0	0	0	0	0	0	0	0	0	0	0	0	0	0	0	0	0	0	0	0	0	0	0	0	0	0	0	0	0	0	0	0	0	0	0	0	0	1	0	0	0	0	0	0	0	0	0	0	0	0	0	0	0	0	0	0	0	0	0	0	0	0	0	0	0	0	0	0	0	0	0	0	0	0	0	0	0	0	0	0	0	0	0	0	0	0	0	0	0	0	0	0	0	0	0	0	0	0	0	0	0	0	0	0	0	0	0	0	0	0	0	0	0	0	0	0	0	0	0	1	0	0	0	0	0	0	0	0	0	0	0	0	0	0	0	0	0	0	0	0	0	0	0	0	0	0	0	0	0	0	0	0	0	0	0	0	0	0	0	0	0	0	0	0	0	0	0	0	0	0	0	0	0	0	0	0	0	0	0	0	0	0	0	0	1	0	0	0	0	0	0	0	0	0	0	1	0	0	0	2	0	0	0	0	0	0	0	0	0	0	0	0	0	0	0	0	0	0	0	0	0	0	0	0	0	0	0	0	0	0	0	0	0	0	0	0	0	0	0	0	0	0	0	0	0	0	0	0	0	0	0	0	0	0	0	0	0	0	0	0	0	0	0	0	0	0	0	0	0	0	0	0	0	0	0	0	0	0	0	0	0	0	0	0	0	0	0	0	0	0	0	0	0	0	0	0	0	0	0	0	0	0	0	0	0	0	0	0	0	0	0	0	0	0	0	0	0	0	0	0	0	0	0	0	0	0	0	0	0	0	0	0	0	0	0	0	0	0	0	0	1	0	0	0	0	0	0	0	0	0	0	0	0	0	0	0	0	0	0	0	0	0	0	0	0	0	0	0	0	1	0	0	0	0	0	0	0	0	0
ENSMUSG00000022484	MGP_C3HHeJ_G0022160	MGP_CASTEiJ_G0021686	MGP_CAROLIEiJ_G0020365	0	0	0	0	0	0	0	0	0	0	0	0	0	0	0	0	0	0	0	0	0	0	0	0	0	0	0	0	0	0	0	0	0	0	0	0	0	0	0	0	0	0	0	0	0	0	0	0	0	0	0	0	0	0	0	0	0	0	0	0	0	0	0	0	0	0	0	0	0	0	0	0	0	0	0	0	0	0	0	0	0	0	0	0	0	0	0	0	0	0	0	0	0	0	0	0	0	0	0	0	0	0	0	0	0	0	0	0	0	0	0	0	0	0	0	0	0	0	0	0	0	0	0	0	0	0	0	0	0	0	0	0	0	0	0	0	0	0	0	0	0	0	0	0	0	0	0	0	0	0	0	0	0	0	0	0	0	0	0	0	0	0	0	0	0	0	0	0	0	0	0	0	0	0	0	0	0	0	0	0	0	0	0	0	0	0	0	0	0	0	0	0	0	0	0	0	0	0	0	0	0	0	0	0	0	0	0	0	0	0	0	0	0	0	0	0	0	0	0	0	0	0	0	0	0	0	0	0	0	0	0	0	0	0	0	0	0	0	0	0	0	0	0	0	0	0	0	0	0	0	0	0	0	0	0	0	0	0	0	0	0	0	0	0	0	0	0	0	0	0	0	0	0	0	0	0	0	0	0	0	0	0	0	0	0	0	0	0	0	0	0	0	0	0	0	0	0	0	0	0	0	0	0	0	0	0	0	0	0	0	0	0	0	0	0	0	0	0	0	0	0	0	0	0	0	0	0	0	0	0	0	0	0	0	0	0	0	0	0	0	0	0	0	0	0	0	0	0	0	0	0	0	0	0	0	0	0	0	0	0	0	0	0	0	0	0	0	0	0	0	0	0	0	0	0	0	0	0	0	0	0	0	0	0	0	0	0	0	0	0	0	0	0	0	0	0	0	0	0	0	0	0	0	0	0	0	0	0	0	0	0	0	0	0	0	0	0	0	0	0	0	0	0	0	0	0	0	0	0	0	0	0	0	0	0	0	0	0	0	0	0	0	0	0	0	0	0	0	0	0	0	0	0	0	0	0	0	0	0	0	0
ENSMUSG00000022485	MGP_C3HHeJ_G0022161	MGP_CASTEiJ_G0021687	MGP_CAROLIEiJ_G0020366	3	0	2	1	1	0	1	1	0	0	1	0	4	2	0	5	6	8	12	7	1	1	0	0	1	0	4	0	1	0	0	0	0	0	0	0	0	0	0	0	0	0	0	0	1	0	0	0	0	0	0	0	0	0	0	0	0	1	0	0	0	0	0	0	0	0	0	0	0	0	0	0	0	2	0	0	1	0	0	0	0	0	0	1	0	0	0	0	0	0	0	0	0	0	0	0	17	0	0	6	0	0	0	0	0	0	0	0	0	0	0	0	0	0	0	0	0	0	0	0	0	0	0	0	0	0	0	0	0	0	0	1	0	0	0	0	0	1	0	0	0	0	0	0	0	0	0	0	0	0	0	0	0	0	0	0	0	0	0	0	1	0	0	0	0	0	0	0	0	0	0	1	0	0	0	0	0	1	0	0	0	0	0	0	0	0	1	0	0	0	0	0	3	0	0	2	0	0	0	0	0	0	1	0	0	0	0	0	0	0	0	0	0	1	0	0	0	0	1	1	0	0	0	0	0	0	6	0	1	0	0	0	0	0	0	0	0	7	0	0	0	0	0	0	1	0	0	0	0	0	0	0	0	1	0	0	4	0	1	0	0	0	12	0	0	0	1	0	1	6	0	0	4	0	0	0	0	0	0	0	0	3	0	1	0	0	0	7	1	0	3	1	2	0	0	1	0	7	0	0	1	0	0	0	0	0	0	6	0	0	0	0	6	2	0	0	0	2	4	2	4	2	0	2	0	0	1	0	0	0	2	1	0	0	0	0	0	1	0	0	0	0	0	0	0	0	0	0	1	1	0	0	0	0	0	0	0	0	0	0	0	0	0	0	0	0	0	0	0	0	0	0	0	0	0	0	0	0	1	0	0	0	0	0	0	0	0	0	0	0	0	0	0	0	1	0	0	0	0	0	0	0	1	0	0	0	0	0	0	0	0	0	0	0	0	0	0	0	1	0	0	0	2	0	1	0	4	0	2	1	5	0	2	0	1	0	0	4	2	0	0	1	0	0	0	1	3	1	0	4	1	1	0	2	2	3	3	0	1	0	3
ENSMUSG00000036139	MGP_C3HHeJ_G0022162	MGP_CASTEiJ_G0021688	MGP_CAROLIEiJ_G0020367	0	0	0	0	0	0	0	0	0	0	0	0	0	0	0	0	0	0	0	0	0	0	0	0	0	0	0	0	0	0	0	0	0	0	0	0	0	0	0	0	0	0	0	0	0	0	0	0	0	0	0	0	0	0	0	0	0	0	0	0	0	0	0	0	0	0	0	0	0	0	0	0	0	0	0	0	0	0	0	0	0	0	0	0	0	0	0	0	0	0	0	0	0	0	0	0	0	0	0	0	0	0	0	0	0	0	0	0	0	0	0	0	0	0	0	0	0	0	0	0	0	0	0	0	0	0	0	0	0	0	0	0	0	0	0	0	0	0	0	0	0	0	0	0	0	0	0	0	0	0	0	0	0	0	0	0	0	0	0	0	0	0	0	0	0	0	0	0	0	0	0	0	0	0	0	0	0	0	0	0	0	0	0	0	0	0	0	0	0	0	0	0	0	0	0	0	0	0	0	0	0	0	0	0	0	0	0	0	0	0	0	0	0	0	0	0	0	0	0	0	0	0	0	0	0	0	0	0	0	0	0	0	0	0	0	0	0	0	0	0	0	0	0	0	0	0	0	0	0	0	0	0	0	0	0	0	0	0	0	0	0	0	0	0	0	0	0	0	0	0	0	0	0	0	0	0	0	0	0	0	0	0	0	0	0	0	0	0	0	0	0	0	0	0	0	0	0	0	0	0	0	0	0	0	0	0	0	0	0	0	0	0	0	0	0	0	0	0	0	0	0	0	0	0	0	0	0	0	0	0	0	0	0	0	0	0	0	0	0	0	0	0	0	0	0	0	0	0	0	0	0	0	0	0	0	0	0	0	0	0	0	0	0	0	0	0	0	0	0	0	0	0	0	0	0	0	0	0	0	0	0	0	0	0	0	0	0	0	0	0	0	0	0	0	0	0	0	0	0	0	0	0	0	0	0	0	0	0	0	0	0	0	0	0	0	0	0	0	0	0	0	0	0	0	0	0	0	0	0	0	0	0	0	0	0	0	0	0	0	0	0	0	0	0	0	0	0	0	0	0	0	0	0	0	0	0	0	0	0	0	0
ENSMUSG00000001657	MGP_C3HHeJ_G0022163	MGP_CASTEiJ_G0021689	MGP_CAROLIEiJ_G0020368	0	0	0	0	0	0	0	0	0	0	0	0	0	0	0	0	0	0	0	0	0	0	0	0	0	0	0	0	0	0	0	0	0	0	0	0	0	0	0	0	0	0	0	0	0	0	0	0	0	0	0	0	0	0	0	0	0	0	0	0	0	0	0	0	0	0	0	0	0	0	0	0	0	0	0	0	0	0	0	0	0	0	0	0	0	0	0	0	0	0	0	0	0	0	0	0	0	0	0	0	0	0	0	0	0	0	0	0	0	0	0	0	0	0	0	0	0	0	0	0	0	0	0	0	0	0	0	0	0	0	0	0	0	0	0	0	0	0	0	0	0	0	0	0	0	0	0	0	0	0	0	0	0	0	0	0	0	0	0	0	0	0	0	0	0	0	0	0	0	0	0	0	0	0	0	0	0	0	0	0	0	0	0	0	0	0	0	0	0	0	0	0	0	0	0	0	0	0	0	0	0	0	0	0	0	0	0	0	0	0	0	0	0	0	0	0	0	0	0	0	0	0	0	0	0	0	0	0	0	0	0	0	0	0	0	0	0	0	0	0	0	0	0	0	0	0	0	0	0	0	0	0	0	0	0	0	0	0	0	0	0	0	0	0	0	0	0	0	0	0	0	0	0	0	0	0	0	0	0	0	0	0	0	0	0	0	0	0	0	0	0	0	0	0	0	0	0	0	0	0	0	0	0	0	0	0	0	0	0	0	0	0	0	0	0	0	0	0	0	0	0	0	0	0	0	0	0	0	0	0	0	0	0	0	0	0	0	0	0	0	0	0	0	0	0	0	0	0	0	0	0	0	0	0	0	0	0	0	0	0	0	0	0	0	0	0	0	0	0	0	0	0	0	0	0	0	0	0	0	0	0	0	0	0	0	0	0	0	0	0	0	0	0	0	0	0	0	0	0	0	0	0	0	0	0	0	0	0	0	0	0	0	0	0	0	0	0	0	0	0	0	0	0	0	0	0	0	0	0	0	0	0	0	0	0	0	0	0	0	0	0	0	0	0	0	0	0	0	0	0	0	0	0	0	0	0	0	0	0	0	0
ENSMUSG00000001661	MGP_C3HHeJ_G0022164	MGP_CASTEiJ_G0021690	MGP_CAROLIEiJ_G0020369	0	0	0	0	0	0	0	0	0	0	0	0	0	0	0	0	0	0	0	0	0	0	0	0	0	0	0	0	0	0	0	0	0	0	0	0	0	0	0	0	0	0	0	0	0	0	0	0	0	0	0	0	0	0	0	0	0	0	0	0	0	0	0	0	0	0	0	0	0	0	0	0	0	0	0	0	0	0	0	0	0	0	0	0	0	0	0	0	0	0	0	0	0	0	0	0	0	0	0	0	0	0	0	0	0	0	0	0	0	0	0	0	0	0	0	0	0	0	0	0	0	0	0	0	0	0	0	0	0	0	0	0	0	0	0	0	0	0	0	0	0	0	0	0	0	0	0	0	0	0	0	0	0	0	0	0	0	0	0	0	0	0	0	0	0	0	0	0	0	0	0	0	0	0	0	0	0	0	0	0	0	0	0	0	0	0	0	0	0	0	0	0	0	0	0	0	0	0	0	0	0	0	0	0	0	0	0	0	0	0	0	0	0	0	0	0	0	0	0	0	0	0	0	0	0	0	0	0	0	0	0	0	0	0	0	0	0	0	0	0	0	0	0	0	0	0	0	0	0	0	0	0	0	0	0	0	0	0	0	0	0	0	0	0	0	0	0	0	0	0	0	0	0	0	0	0	0	0	0	0	0	0	0	0	0	0	0	0	0	0	0	0	0	0	0	0	0	0	0	0	0	0	0	0	0	0	0	0	0	0	0	0	0	0	0	0	0	0	0	0	0	0	0	0	0	0	0	0	0	0	0	0	0	0	0	0	0	0	0	0	0	0	0	0	0	0	0	0	0	0	0	0	0	0	0	0	0	0	0	0	0	0	0	0	0	0	0	0	0	0	0	0	0	0	0	0	0	0	0	0	0	0	0	0	0	0	0	0	0	0	0	0	0	0	0	0	0	0	0	0	0	0	0	0	0	0	0	0	0	0	0	0	0	0	0	0	0	0	0	0	0	0	0	0	0	0	0	0	0	0	0	0	0	0	0	0	0	0	0	0	0	0	0	0	0	0	0	0	0	0	0	0	0	0	0	0	0	0	0	0	0
ENSMUSG00000075394	MGP_C3HHeJ_G0022165	MGP_CASTEiJ_G0021691	MGP_CAROLIEiJ_G0020370	13	1	23	2	0	8	4	2	0	0	0	1	8	4	1	4	24	4	3	8	0	0	0	1	0	0	0	0	0	0	0	0	0	0	0	0	7	0	0	0	0	0	0	0	0	0	0	0	0	4	0	0	0	0	0	0	0	0	0	0	0	0	0	0	0	0	0	0	0	0	0	0	0	2	0	0	1	0	0	0	0	0	0	1	0	0	0	0	0	0	0	0	0	0	0	0	4	5	0	1	0	0	0	0	0	1	0	1	0	1	0	0	0	0	1	0	0	1	0	1	0	0	0	0	0	0	0	0	0	0	0	0	0	0	0	0	0	0	0	0	0	0	0	0	0	0	0	0	0	0	0	0	0	0	0	0	0	0	0	0	0	0	0	0	0	0	0	0	0	0	0	0	0	0	1	0	0	0	0	1	0	0	1	0	0	0	0	2	0	0	0	0	1	0	6	0	0	0	0	10	1	0	0	0	0	0	0	10	1	0	0	1	0	0	0	0	0	0	1	0	0	9	0	0	0	0	5	0	0	4	0	0	1	4	15	0	1	2	1	1	0	0	0	0	0	2	0	0	2	1	0	0	0	0	1	1	0	0	0	2	0	0	2	0	0	0	0	0	0	5	1	2	7	0	1	0	0	0	1	0	0	7	0	1	1	0	0	1	0	0	0	0	0	0	1	1	0	0	2	0	1	4	0	0	0	2	0	2	0	1	0	0	0	0	0	0	2	4	0	1	0	0	0	1	0	0	1	1	0	0	0	0	0	0	0	0	1	0	0	0	0	0	1	0	1	0	0	0	0	0	0	0	0	0	0	0	0	0	0	0	0	0	0	1	0	0	0	0	0	0	0	0	0	0	0	0	0	0	0	0	0	0	0	0	0	2	0	0	1	0	0	0	0	0	3	1	0	0	0	0	2	0	1	0	5	0	0	0	0	0	2	0	0	0	2	0	0	1	0	1	0	0	0	0	1	2	0	0	0	1	6	0	0	1	0	0	0	1	0	0	2	0	1	0	0	0	3	4	0	0	2	1	1	0	1	4	2	0	3	2	0
ENSMUSG00000036061	MGP_C3HHeJ_G0022166	MGP_CASTEiJ_G0021692	MGP_CAROLIEiJ_G0020371	754	547	693	703	928	944	837	892	852	737	919	987	667	509	535	547	519	493	592	361	295	428	293	341	461	322	469	359	493	348	302	456	399	738	376	360	475	433	364	588	525	389	301	344	333	315	328	465	289	285	371	277	267	416	335	358	329	350	390	327	329	343	327	284	299	475	278	442	478	436	340	178	283	315	399	368	213	252	402	316	244	363	391	258	419	378	358	325	431	393	253	392	357	234	324	541	343	347	320	350	364	373	357	390	362	303	315	416	426	337	375	355	423	335	354	507	399	556	345	397	408	435	242	347	340	317	359	280	408	319	390	364	306	373	358	349	318	243	320	384	332	386	399	403	456	327	326	434	315	455	418	480	490	349	273	458	330	369	371	254	317	278	376	257	291	367	470	442	237	250	291	601	269	262	32	306	317	331	329	348	220	289	365	345	421	243	459	581	543	524	572	674	548	761	929	636	794	608	643	758	667	892	623	636	554	462	609	487	637	547	392	691	702	665	505	420	724	406	678	652	885	637	546	525	604	741	693	589	617	656	641	621	453	726	554	550	547	519	692	544	591	989	582	515	725	769	599	717	648	573	471	523	558	432	674	261	289	376	381	225	398	447	501	421	411	429	305	264	307	352	303	550	437	425	247	362	280	368	243	350	260	339	466	396	478	251	284	365	319	194	295	288	310	165	328	155	356	797	459	432	360	206	338	364	191	139	362	418	272	259	336	253	289	237	242	372	296	304	362	512	595	583	277	444	271	494	462	361	365	418	407	254	285	360	747	369	430	365	513	587	465	476	303	451	507	472	567	461	522	459	751	363	578	462	483	376	686	623	668	425	365	507	348	471	184	478	579	379	369	511	538	348	440	567	226	181	572	342	201	549	561	851	217	506	250	607	472	491	479	293	368	474	406	281	449	453	514	504	595	227	486	500	512	446	588	419	315	606	301	399	424	379	480	527	506	297	507	130	436	473	682	279	214	402	520	690	336	487	367	382	592	446	467	584	632	587	675	438	393	441	309	429	383	203	476	246	414	573	704	430	547	480	238	377	926	720	691	631	1017	1200	1220
ENSMUSG00000009575	MGP_C3HHeJ_G0022167	MGP_CASTEiJ_G0021693	MGP_CAROLIEiJ_G0020372	7977	6490	6399	6562	6719	6031	4010	5778	8357	8619	8017	7599	8108	7017	6685	6899	6209	7630	7631	4746	2895	4202	3983	3584	3553	2823	4019	3904	2867	4109	2904	4137	3674	3046	3254	3888	4036	2585	2663	2683	2509	3064	3613	3052	2676	3681	2274	2545	2772	3112	4755	2785	3117	2076	1591	1539	3262	2519	2612	2100	2460	2952	1733	2556	3275	3851	2911	2630	2788	1708	3647	2471	2506	2622	2447	2029	1770	3214	3819	3124	1824	2693	1666	2610	3812	3290	3190	2209	3323	2620	2487	2402	3198	2555	3475	2694	3636	3405	3616	1775	1709	3084	2748	3545	2645	2691	2893	2835	2890	2342	2234	2291	2687	3010	2699	2169	2943	2983	2307	2576	1909	2334	1995	2318	2036	2330	2146	1940	1976	2010	2373	2205	2997	2274	2225	2005	3227	3340	3452	2790	2822	2128	2197	2152	1724	2594	2886	2252	2891	2099	2946	2841	1853	2320	2891	2081	2336	2685	2306	2439	2873	3015	3270	3015	2638	2648	1365	2059	2014	2394	3156	2045	2304	2079	375	2559	3058	3112	4080	3042	2590	3113	3230	3034	3800	2951	2313	1874	2804	2340	2443	2448	3405	2257	3721	2327	2384	2559	3601	3865	2936	2404	1551	1956	1894	2184	1928	1878	3105	2450	1610	1248	1978	1943	1574	2075	2265	1756	2954	2534	3546	2498	2560	2786	3624	3029	2469	3092	2419	1606	2136	3564	2457	2169	1965	1723	2440	2303	2182	2075	3326	4912	1804	1996	2567	4049	3252	3635	2704	3147	2246	2869	2858	2281	2027	2889	2707	1129	2147	2714	3212	1771	1518	2065	2039	3087	2961	2373	2823	3003	2497	3223	1991	1883	2105	2323	2383	2677	2119	2413	1552	2816	2906	2351	2284	2610	1871	3090	2617	2545	2771	1770	2505	871	3028	1614	2468	5442	3102	1463	2373	2632	2740	2320	1751	2918	1646	1928	1500	3416	2402	2850	2365	1377	2851	2411	1947	3164	1970	1403	1304	1622	1651	1499	3039	1427	1660	2616	1643	1801	1710	2311	2852	2131	1868	2551	3582	1676	5817	2656	2365	4395	2917	3007	3851	4720	5028	2629	2718	2301	3796	1172	3895	3509	3620	2762	2871	4024	2077	4003	2003	2921	3361	1952	1747	3255	4272	2233	3178	2639	3767	2613	2405	3924	458	1770	2770	2183	2044	4303	4069	2475	2702	2969	1667	4698	2786	3180	3493	1449	3282	2494	2888	2790	2596	2384	2822	3314	2457	2600	3811	2800	4169	2962	3459	2614	3077	1655	2751	2844	1898	2380	3969	3670	3135	1290	3354	321	1187	3612	2485	2538	1927	2757	1288	3780	2831	3005	2616	3118	1585	3374	3272	4045	3821	3113	3767	3142	3370	3055	2197	2892	3237	2177	1258	2364	1658	3906	4277	3810	3206	1289	2313	2646	6579	5446	5485	4292	3316	3185	3367
ENSMUSG00000058794	MGP_C3HHeJ_G0022169	MGP_CASTEiJ_G0021695	MGP_CAROLIEiJ_G0020374	60	51	45	57	14	22	25	26	14	486	31	31	68	54	41	45	39	27	30	14	218	322	379	175	106	486	281	378	261	283	445	172	186	431	410	132	179	112	279	143	221	151	199	191	107	145	149	239	177	132	174	108	164	47	28	29	350	53	66	399	164	416	82	418	247	155	283	382	425	85	169	112	96	52	736	179	26	415	359	254	303	219	53	200	270	173	233	98	500	485	539	148	631	202	488	110	166	58	408	90	98	199	127	339	397	310	527	90	436	81	316	501	231	413	218	167	117	167	104	117	138	186	97	65	548	479	348	391	376	346	70	187	285	178	122	191	264	453	277	410	570	490	140	359	118	392	95	479	235	54	385	255	250	269	338	136	355	403	294	288	272	617	323	540	228	754	176	462	503	145	542	698	469	312	47	516	287	308	456	195	261	388	553	238	475	341	273	141	462	478	123	163	511	1011	224	624	738	812	199	125	704	175	201	100	114	69	254	1076	1023	148	182	31	86	74	25	627	533	790	177	92	696	278	155	93	449	364	330	444	560	490	259	467	217	71	111	211	628	91	367	765	590	394	103	793	205	933	955	1469	435	669	236	1056	1037	127	54	68	463	71	43	562	63	28	26	30	59	171	441	682	222	201	79	405	26	201	89	169	350	443	211	281	591	181	76	396	163	230	177	245	230	288	289	163	258	87	132	19	227	30	188	62	115	242	281	79	199	533	113	27	115	200	352	80	160	283	192	118	55	217	433	63	32	24	306	166	389	15	92	138	185	10	259	48	291	466	451	108	97	17	346	115	228	47	272	116	81	60	389	65	97	262	316	152	380	661	266	67	58	36	60	102	301	54	31	145	121	212	834	51	153	369	111	117	193	198	62	255	121	97	7	48	57	208	436	178	149	448	54	138	112	48	805	360	499	112	74	285	209	279	124	685	95	409	440	112	622	190	347	177	23	73	193	95	315	144	353	61	95	16	134	290	21	229	74	11	38	2	9	7	23	72	123	59	20	4	8	1	1	38	52	55	6	83	13	62	55	37	114	55	4	20	6	10	41	13	44	47	105	75	235	112	68
ENSMUSG00000060992	MGP_C3HHeJ_G0022170	MGP_CASTEiJ_G0021696	MGP_CAROLIEiJ_G0020375	6292	5046	5784	6746	6571	5412	4124	4853	5317	4689	5105	5221	5869	6008	5203	6011	5072	5831	6077	3719	3737	4236	4256	3986	4314	4488	4360	4214	4718	4459	4313	4038	4084	4420	3997	3759	4248	3165	2828	3691	3462	4252	3277	3589	2948	3536	2588	4332	3064	3448	5212	3747	4385	2881	2353	3061	4471	3373	3490	2501	3165	3528	3332	3057	3306	4446	3779	3495	3955	3244	4285	2522	3805	3888	3721	2598	1995	4216	4415	4643	3446	4284	3031	3230	3927	3903	3858	4009	4128	3655	3802	4212	5100	2939	3971	5305	2962	3754	5375	4368	4606	4961	4452	4821	4348	5626	4172	5235	4388	4143	4307	4121	4660	4688	3462	4368	3133	3192	3525	2819	2551	4663	2592	2287	2514	2886	3316	2977	3566	3426	5225	3224	4067	3483	3550	3324	3861	4605	4575	3180	2813	3809	2749	2853	3158	4567	4450	3298	3933	4413	4422	3837	3017	4176	4724	3878	3143	3752	3509	3921	3710	3984	4415	4013	3880	4373	3451	2619	3362	3545	4411	3615	3692	3453	668	4087	3813	4577	4585	4419	3908	4588	4513	3853	5327	4032	3994	3347	4174	4249	4142	3889	4269	4956	5858	4910	4613	3832	5644	4163	4240	5013	4292	3756	3924	3538	4476	3360	6697	3931	3219	3147	2575	4519	3124	5076	4966	3971	3190	3349	6085	4449	4192	3410	4808	4753	4061	4779	4834	4337	4563	4070	3110	4564	3863	4010	4170	3220	4601	3369	4795	4167	3667	3803	4880	6480	5542	4259	5498	4872	4127	5205	5875	3472	2138	4650	4873	3421	3869	4904	4994	3811	3113	4074	3296	5890	4332	5194	4694	4513	4406	7475	3485	3862	4350	4905	4572	4713	4030	3938	3755	2354	3674	4130	4474	4052	2785	4287	5705	4573	4676	3698	6148	2665	4712	2632	5606	4962	5237	3349	5067	4483	4745	5323	4553	5178	4040	3815	3101	4350	3039	4316	4795	2261	4441	4697	3586	3945	4030	3467	2255	3842	4080	4452	5151	2981	2876	4822	3646	3358	3470	3525	3499	3304	4353	2608	3550	2000	3918	3777	3450	3897	4321	4383	4135	3406	3855	3458	4216	3671	6392	2941	4214	3939	3818	3294	3842	4337	2455	3047	3821	2708	3352	3496	1732	3404	5349	2977	3434	3810	4040	2392	3665	3909	757	2770	3350	2668	1657	3940	4505	2863	3295	4522	2535	4213	3423	3466	3535	1707	4786	3706	3440	3576	2791	3525	3682	3189	2807	3752	2781	4484	4208	3870	4183	3718	4682	4226	1989	2610	2507	2791	3725	4695	3503	2409	3052	450	2444	3892	3647	3121	2921	4247	3212	4119	3980	3279	4373	5013	3634	4672	4954	3879	3947	3181	3951	4237	5924	4764	3400	5035	4858	3248	3186	3413	3988	5938	4289	5172	3476	2814	3197	4213	9673	8201	8438	6916	8105	7767	7657
ENSMUSG00000063234	MGP_C3HHeJ_G0022171	MGP_CASTEiJ_G0021697	MGP_CAROLIEiJ_G0020376	2	7	2	5	1	7	2	0	0	25	1	4	9	7	4	1	7	3	4	0	1	2	4	4	4	2	6	6	5	5	13	4	4	14	2	9	7	16	10	4	34	8	2	6	1	8	7	6	3	2	13	4	2	4	0	2	0	30	0	1	0	11	2	0	4	10	3	0	4	6	0	4	5	1	0	12	5	1	1	3	0	1	4	4	5	1	8	3	2	2	8	0	5	6	1	1	4	1	10	0	4	17	3	3	20	1	0	8	7	12	2	5	10	4	0	20	9	7	4	11	10	7	23	18	0	0	6	4	6	16	5	3	4	9	6	11	1	0	6	2	3	8	4	16	7	1	2	3	2	0	5	0	4	3	0	1	2	6	5	3	1	8	3	2	3	7	6	5	3	4	8	5	0	8	0	3	4	7	17	1	3	4	11	0	2	4	12	23	26	40	43	18	1	16	43	2	13	65	6	22	22	12	0	12	7	4	27	1	18	18	34	2	4	4	19	4	4	2	22	2	16	9	2	17	9	9	32	44	8	9	5	4	5	31	0	20	10	15	6	8	5	11	6	5	33	15	4	16	6	6	16	11	10	7	15	17	6	11	6	1	1	9	8	16	12	6	4	4	0	4	20	10	0	6	4	5	13	12	9	4	14	13	4	0	12	3	6	6	3	5	3	4	8	2	4	7	16	6	8	4	10	12	9	4	11	4	2	9	4	7	9	4	8	1	6	5	5	9	6	4	1	3	9	12	6	5	13	12	1	10	10	7	8	0	6	2	0	1	3	0	0	4	7	2	27	0	2	9	3	7	5	0	7	5	0	0	4	0	1	8	0	0	0	4	3	4	2	0	1	0	1	2	0	0	0	3	0	2	0	7	0	8	2	0	0	8	0	3	2	0	0	0	1	0	2	0	0	1	0	7	4	0	10	0	15	1	0	5	17	8	0	0	6	0	0	2	1	0	0	2	2	0	2	0	2	1	1	0	0	0	15	0	2	6	1	0	1	2	0	8	0	0	1	0	12	0	7	3	1	0	0	1	0	0	3	4	3	0	14	21	10
ENSMUSG00000000552	MGP_C3HHeJ_G0022172	MGP_CASTEiJ_G0021698	MGP_CAROLIEiJ_G0020377	1463	1199	1636	1488	928	717	600	693	1376	1707	1325	1264	2097	2234	2414	2193	1895	1829	1730	1469	64	164	106	241	71	54	161	137	122	112	48	151	144	58	79	189	86	99	58	132	34	84	66	59	149	169	55	45	82	121	219	81	139	34	51	72	298	86	92	124	71	101	26	67	87	100	41	62	50	51	134	131	44	82	32	10	28	121	60	103	81	93	15	68	168	159	153	88	67	70	81	117	33	114	81	79	99	61	168	49	62	161	93	144	89	168	75	182	68	87	68	86	73	49	124	31	199	87	42	158	115	105	42	52	66	132	89	67	62	146	102	120	135	85	70	33	73	247	191	55	90	80	68	49	86	56	106	71	82	44	32	116	23	64	137	78	41	43	48	87	185	95	117	52	41	270	24	33	94	95	151	48	72	53	13	81	84	77	160	76	67	279	61	72	145	294	101	135	78	107	161	147	153	45	264	45	10	72	127	304	95	118	59	64	130	88	76	22	37	44	24	99	101	46	148	102	101	50	146	77	62	227	100	94	53	99	72	203	77	53	56	85	127	258	83	32	69	68	63	124	109	381	78	108	141	248	328	151	100	81	36	167	119	102	125	187	143	145	274	179	183	159	245	199	318	344	583	114	269	264	143	196	123	103	110	138	441	229	127	102	164	479	108	160	162	117	143	578	263	95	104	369	114	53	190	73	120	296	134	108	142	139	228	203	88	80	165	164	70	157	81	100	241	146	195	121	41	190	149	118	110	335	57	193	103	142	68	300	73	263	121	141	146	111	41	56	101	127	181	83	70	109	55	87	106	100	120	112	175	44	167	28	56	50	78	91	151	70	84	66	46	55	29	78	36	100	100	86	38	65	70	80	38	56	12	25	97	78	172	113	69	39	53	46	37	76	96	89	122	27	68	30	47	196	57	75	58	79	58	73	91	75	67	53	113	61	64	78	143	162	48	57	59	106	94	96	90	13	30	91	387	45	272	190	103	276	107	249	160	108	153	138	127	194	162	106	229	108	205	177	112	156	162	89	135	93	160	206	251	177	189	88	74	119	332	351	358	218	308	356	344
ENSMUSG00000000555	MGP_C3HHeJ_G0022173	MGP_CASTEiJ_G0021699	MGP_CAROLIEiJ_G0020378	3257	2618	3986	3841	9027	7500	6710	8695	4502	4554	4183	4642	5781	4384	4652	4149	3740	4991	4637	2657	935	846	895	1068	1301	619	1020	1167	934	1006	532	870	796	656	935	1039	1076	882	619	1090	826	821	1184	945	926	1120	566	774	883	1052	914	938	609	592	494	719	991	631	848	569	694	831	573	718	935	1288	726	521	632	478	782	584	462	662	583	652	557	1192	956	808	411	659	655	712	909	886	620	814	796	854	688	1390	946	708	705	879	973	1316	1178	1047	772	1273	1264	1068	849	1124	1096	1758	520	806	446	392	590	798	923	641	791	811	768	620	510	750	802	989	690	642	1076	524	445	572	1158	864	618	473	970	661	738	770	1108	925	696	636	657	540	518	656	1076	748	663	1017	1056	1000	798	831	1117	972	671	919	883	594	763	1097	1183	879	819	934	759	697	484	829	857	617	518	520	109	660	974	673	996	857	724	1097	799	1312	1254	1028	1771	1718	1310	1504	1641	2676	2918	1364	2860	1896	1902	2087	2761	2589	1967	2170	935	1309	1159	1839	1347	1202	3653	1528	1384	1791	1122	1290	1081	2084	2113	1220	1047	1931	2023	2029	2021	1144	2061	1779	1890	1901	1662	1948	1964	1117	1104	2111	2011	1417	1393	1059	1440	1200	1351	3595	1597	1413	1596	1775	1943	2317	1908	1992	1575	2849	2932	1658	588	893	579	511	610	884	1145	966	1192	906	798	1118	1000	670	1063	1955	1014	1529	565	425	772	822	907	950	610	856	787	1720	807	775	1181	812	676	1122	1278	736	1057	968	708	423	1595	578	647	1585	853	738	908	817	983	1374	577	479	699	761	411	939	480	871	678	488	1103	556	524	1076	921	622	952	831	447	1243	838	782	610	1762	500	918	381	733	1041	629	492	782	907	844	1143	864	676	1634	727	1216	1126	1056	868	884	863	317	941	451	668	502	473	802	1096	1429	645	634	568	736	527	444	336	531	704	615	355	590	583	773	765	782	242	453	1065	612	362	863	893	509	254	623	531	995	638	758	1047	194	399	473	525	871	575	529	741	799	573	750	1170	788	701	588	667	756	915	362	699	855	225	522	650	696	647	298	709	112	306	948	1618	363	1179	1543	2477	2558	982	1935	1464	1273	1848	1285	1161	2257	1853	1303	2496	1535	1305	1104	1099	1908	1387	1312	2163	1105	2455	1748	1555	1427	1595	2315	670	1063	2846	2585	2551	1921	5172	4660	5523
ENSMUSG00000022487	MGP_C3HHeJ_G0022174	MGP_CASTEiJ_G0021700	MGP_CAROLIEiJ_G0020379	1	2	0	0	6	3	3	2	1	9	4	2	2	1	2	0	2	2	0	0	0	8	0	1	0	0	3	0	0	0	0	1	0	0	0	0	0	0	0	0	1	0	2	0	0	1	0	0	0	0	0	0	0	0	0	0	0	1	0	0	0	0	1	1	0	0	4	0	1	1	0	0	0	1	0	0	0	0	0	0	1	0	0	0	1	1	1	0	0	1	0	0	0	0	0	0	0	0	0	0	0	0	0	0	0	0	0	0	0	0	0	0	0	0	1	0	0	0	0	0	0	0	0	0	0	0	1	1	0	0	0	0	1	0	1	0	0	0	0	1	0	6	0	0	0	0	0	0	0	0	0	0	0	0	1	0	0	1	0	0	0	0	0	0	0	1	0	0	0	0	0	0	0	0	0	1	0	0	0	0	0	0	0	0	0	0	1	1	1	0	0	0	7	1	10	0	0	4	0	2	0	0	1	1	0	5	6	3	0	0	0	4	0	0	0	1	0	0	0	0	0	5	1	0	0	1	1	1	4	2	0	0	0	0	0	5	0	1	8	1	0	0	0	2	4	0	1	0	0	0	0	0	1	5	0	0	1	0	1	2	1	1	0	0	0	0	2	0	0	0	1	0	0	0	1	1	0	0	4	3	1	0	0	0	1	1	0	2	0	2	4	0	3	0	0	1	0	0	0	1	1	0	1	0	1	0	0	1	0	0	0	8	2	0	1	0	2	1	0	0	0	0	1	0	0	0	0	0	0	0	0	1	0	0	0	0	0	0	0	0	0	0	0	0	0	0	0	0	0	0	0	1	0	0	0	0	0	0	1	0	1	0	0	0	0	0	0	0	0	0	0	0	0	0	0	0	0	0	0	0	0	0	0	0	0	0	0	1	0	0	0	0	0	0	0	0	0	0	0	0	0	0	0	0	0	0	0	0	0	0	0	0	0	0	0	0	0	0	0	0	0	0	0	0	3	1	1	0	1	1	7	1	1	0	2	0	0	0	0	1	0	4	1	2	3	0	2	0	1	1	0	1	1	0	1	1	1	1	1	8	3
ENSMUSG00000053508	MGP_C3HHeJ_G0022175	MGP_CASTEiJ_G0021701	MGP_CAROLIEiJ_G0020380	62	60	52	87	171	159	102	159	227	226	168	179	51	72	38	56	34	24	71	25	7	1	2	1	6	2	3	0	4	1	5	9	1	13	5	5	2	4	0	0	0	2	1	8	0	1	0	1	2	1	8	2	0	0	0	1	1	1	1	1	4	6	1	2	1	1	2	0	4	0	3	1	2	2	5	0	0	6	5	0	0	2	4	5	0	5	0	3	1	3	1	3	2	11	2	2	6	4	8	0	0	0	0	1	0	0	0	1	0	1	0	0	2	0	2	1	0	0	0	1	0	0	0	0	0	0	0	1	0	0	1	0	0	0	0	0	0	0	4	4	1	0	2	2	8	4	1	0	0	0	1	0	0	0	0	0	4	0	0	2	4	0	0	0	0	0	0	1	0	2	0	4	1	0	0	0	0	0	0	0	0	0	0	1	0	0	34	42	31	12	42	35	18	32	91	37	20	36	19	76	48	16	29	16	21	29	18	22	3	42	20	16	8	46	16	12	20	38	38	37	64	33	41	25	55	20	22	33	38	22	19	18	23	28	19	15	53	47	29	32	69	81	24	23	21	77	44	32	24	22	19	50	25	23	11	0	3	0	0	0	3	2	5	6	0	1	4	0	1	4	1	2	4	1	0	1	1	1	3	0	5	0	5	0	0	0	1	6	1	1	4	0	4	0	0	0	4	4	1	7	1	0	4	2	0	3	0	1	2	2	1	0	5	0	0	4	1	7	0	0	0	0	4	2	5	1	1	0	0	0	2	4	0	0	49	48	126	82	318	106	61	106	0	91	208	133	250	62	178	169	185	0	211	111	98	56	121	130	96	175	0	101	149	78	58	129	183	97	68	45	251	105	57	124	6	0	85	75	117	225	91	31	59	100	0	243	78	173	196	58	139	83	72	1	109	84	89	82	90	0	82	76	141	86	138	86	0	53	97	202	72	62	63	110	93	85	53	6	34	109	122	87	6	12	24	26	5	33	15	18	23	10	9	35	54	10	52	10	17	15	10	24	4	8	15	6	3	6	26	8	38	21	21	7	28	31	27	16	48	39	48
ENSMUSG00000022488	MGP_C3HHeJ_G0022176	MGP_CASTEiJ_G0021702	MGP_CAROLIEiJ_G0020381	1400	1097	1331	1394	830	920	709	814	845	1925	939	864	2394	1786	1186	1491	1764	1515	2064	893	212	1125	341	353	395	315	311	364	905	815	367	1888	369	245	252	1468	677	987	880	597	341	627	332	430	887	221	97	485	360	936	2302	208	209	239	145	228	178	347	634	108	148	526	172	144	208	322	145	123	110	305	1841	495	229	382	242	165	574	149	246	202	404	471	374	208	427	463	711	355	286	236	167	391	279	199	303	684	1219	457	236	231	307	1110	563	962	901	237	163	1194	414	304	262	393	334	279	267	325	659	989	298	880	205	179	534	737	237	322	1036	83	327	578	838	1068	610	242	324	190	257	77	253	227	292	264	439	161	351	340	381	323	384	250	222	353	160	113	193	248	170	246	234	214	1183	291	292	366	152	239	544	255	340	273	344	311	217	340	71	164	151	250	1185	220	87	583	164	296	498	816	444	763	396	289	393	345	500	298	1654	451	237	455	378	794	518	491	257	448	358	316	290	197	314	1059	497	328	308	465	470	320	546	261	891	509	743	1006	379	736	484	438	421	885	473	386	414	501	514	815	431	343	475	898	223	334	348	2187	622	264	564	1000	371	357	241	474	274	329	304	336	554	1155	420	788	847	405	1020	1185	584	758	816	1003	802	317	1052	1053	925	1338	595	521	433	934	1004	793	545	687	545	2604	618	522	938	689	794	873	824	557	652	565	591	527	1476	396	944	1766	540	550	715	590	900	1422	389	334	359	859	648	637	378	579	643	583	690	1130	680	842	560	539	1537	802	346	1918	361	980	698	2229	457	870	354	715	1142	238	102	209	587	210	703	277	305	435	228	411	780	497	948	774	371	406	633	148	674	295	268	450	606	770	537	748	220	374	303	249	222	502	446	536	173	307	354	224	249	626	52	119	240	482	381	485	99	471	141	457	81	553	280	800	1041	222	283	220	410	281	567	236	278	329	144	123	550	264	378	280	1291	310	205	183	832	1943	296	405	351	729	392	283	616	161	575	2271	721	192	1917	709	276	282	428	254	562	329	161	371	548	369	294	233	272	573	496	868	243	226	467	197	264	635	205	495	308	631	291	214	199	452	1261	1083	1193	558	616	405	656
ENSMUSG00000022489	MGP_C3HHeJ_G0022177	MGP_CASTEiJ_G0021703	MGP_CAROLIEiJ_G0020382	171	218	232	212	78	94	61	86	108	244	97	73	389	309	230	326	309	274	381	155	13	109	34	33	41	20	9	29	79	62	50	72	80	17	11	68	38	47	32	8	20	37	28	33	19	21	25	22	15	32	59	25	2	18	16	47	26	9	49	19	18	38	60	12	15	62	23	6	9	35	85	43	11	15	18	10	50	28	13	105	44	28	42	14	31	25	41	20	31	22	12	23	11	10	11	35	211	14	10	18	19	37	23	65	22	20	14	79	69	42	17	25	6	4	27	86	77	97	60	128	11	19	29	63	34	37	140	3	42	46	50	96	56	17	30	26	7	8	19	10	48	20	22	28	19	18	16	23	42	28	26	88	8	39	10	32	12	38	6	9	58	21	12	14	8	40	60	27	9	14	16	18	4	18	5	40	9	12	95	9	7	38	1	9	63	85	43	35	21	29	37	38	42	30	184	55	30	25	18	55	39	39	17	59	31	32	17	19	26	49	32	24	28	67	23	15	37	24	50	67	31	102	17	31	28	28	15	41	65	23	36	28	52	51	27	21	44	45	19	13	25	129	36	15	65	58	15	21	16	96	51	47	30	26	32	46	13	63	108	29	62	90	118	89	75	112	44	22	71	86	12	96	58	39	41	72	61	73	37	78	13	467	19	51	88	9	102	32	20	16	39	62	24	59	102	15	31	132	29	84	53	8	61	68	36	15	40	60	50	34	5	32	35	9	32	49	40	33	72	77	117	74	29	127	13	97	52	120	58	64	50	40	29	12	21	32	78	52	356	115	37	218	6	119	60	157	206	103	133	12	102	7	27	41	52	123	299	54	60	80	70	92	82	102	68	175	132	64	76	204	115	97	83	97	18	5	122	85	28	218	14	33	82	28	5	114	104	91	166	25	80	25	74	50	63	266	41	77	166	15	94	184	76	44	85	187	19	129	16	82	47	45	85	162	254	67	75	4	69	59	233	82	223	131	10	56	64	79	76	45	21	49	101	34	43	65	53	105	107	149	43	65	85	35	22	104	37	55	130	139	67	14	49	105	186	238	213	120	40	33	58
ENSMUSG00000022490	MGP_C3HHeJ_G0022178	MGP_CASTEiJ_G0021704	MGP_CAROLIEiJ_G0020383	0	6	0	0	22	38	1	46	10	5	3	2	7	1	0	10	0	0	0	1	0	0	0	0	0	0	0	0	0	0	0	0	0	0	0	0	0	0	0	0	0	0	0	0	1	0	0	0	0	0	0	0	0	0	0	0	1	0	0	0	0	0	0	0	0	0	0	1	8	0	0	0	1	0	0	0	0	0	0	0	0	0	0	0	0	0	0	0	0	0	0	0	0	0	0	0	0	0	4	0	0	0	0	0	0	0	0	0	0	0	0	0	0	0	0	0	0	0	0	0	0	0	0	0	0	3	0	0	0	0	0	0	0	0	0	0	0	0	0	0	0	1	0	0	0	0	0	0	0	0	0	0	0	0	0	0	0	0	0	0	0	0	0	0	0	0	0	0	1	0	0	0	0	0	0	0	0	0	0	0	0	0	0	0	1	0	0	0	7	0	0	0	0	0	0	0	0	0	0	1	0	0	0	1	0	0	0	0	1	0	0	0	0	0	0	0	0	0	0	1	0	0	0	0	0	0	0	0	1	0	0	0	0	0	0	0	0	0	0	0	0	1	0	0	0	0	0	3	0	4	0	0	4	0	1	0	1	0	1	0	0	0	0	0	0	0	1	0	0	0	0	1	0	0	0	0	2	0	1	0	0	0	0	0	0	0	0	2	0	0	1	0	0	0	0	0	6	0	0	0	1	0	1	0	0	2	0	0	0	1	0	0	0	0	0	1	2	0	1	4	0	2	0	0	0	0	0	0	0	1	1	0	1	0	0	0	0	0	0	0	1	0	0	0	0	0	0	0	0	0	1	0	1	0	0	0	0	0	1	0	0	0	0	0	0	0	8	1	0	0	0	0	0	0	0	0	0	0	0	0	0	0	0	0	0	2	0	0	0	0	0	0	0	0	0	0	0	0	0	0	0	0	0	0	0	0	0	0	0	0	0	0	0	0	1	0	0	0	0	1	0	0	0	0	0	0	0	1	0	0	0	0	0	1	1	1	0	1	0	0	0	0	0	0	0	0	0	0	1	0	0	0	0	0	2	0	0	0	0	0	1
ENSMUSG00000022491	MGP_C3HHeJ_G0022179	MGP_CASTEiJ_G0021705	MGP_CAROLIEiJ_G0020384	0	0	0	0	0	0	0	0	0	0	0	0	0	0	0	0	1	0	1	0	0	0	0	0	0	0	0	0	0	0	0	0	0	0	0	0	0	0	0	0	0	0	0	0	0	0	0	0	0	0	0	0	0	0	0	0	0	0	0	0	5	0	0	0	0	0	0	0	0	4	0	0	0	0	0	0	0	0	0	0	0	0	0	0	0	0	0	0	0	0	0	0	0	0	0	0	0	0	0	0	0	0	0	0	0	0	0	0	0	0	0	0	0	0	0	0	0	0	0	0	0	0	0	0	0	0	0	0	0	0	0	0	0	0	0	0	0	0	0	0	0	0	0	0	0	0	0	0	0	0	0	0	0	0	0	0	0	0	0	0	0	0	0	0	0	0	0	0	0	0	0	0	0	0	0	0	0	0	0	0	0	0	0	0	0	0	0	0	0	0	0	0	0	0	0	0	0	0	0	0	0	0	0	0	0	0	0	0	0	0	0	0	0	0	0	0	0	0	0	0	0	0	0	0	0	0	0	0	0	0	0	0	0	0	0	0	0	0	0	0	0	0	0	0	0	0	0	0	0	0	0	0	0	0	0	0	0	0	0	0	0	0	0	0	0	0	0	0	0	0	0	0	0	0	0	0	0	0	0	0	0	0	1	0	0	0	0	0	0	0	0	0	0	0	0	0	0	0	0	0	0	0	0	0	0	0	0	0	0	0	0	0	0	0	0	0	0	0	0	0	0	0	0	0	0	0	0	0	0	0	0	1	0	0	0	0	0	0	0	0	0	0	0	0	0	0	0	0	0	0	0	0	0	0	0	0	0	0	0	0	0	0	0	0	0	0	0	0	0	0	0	0	0	0	0	0	0	0	0	0	0	0	0	0	0	0	0	0	0	0	0	0	0	0	0	0	0	0	0	0	0	0	0	0	0	0	0	0	0	0	0	0	0	0	0	0	0	0	0	0	0	0	4	0	0	0	0	0	0	0	0	0	0	0	0	0	0	0	0	0	0	0	0	0	0	0	0	0	0	0	0	0	0	0	0	0	0	0	0	0	0
ENSMUSG00000022534	MGP_C3HHeJ_G0022181	MGP_CASTEiJ_G0021708	MGP_CAROLIEiJ_G0020385	33	26	13	33	16	7	6	16	6	48	17	4	47	22	15	24	20	33	42	14	17	54	28	10	22	26	20	23	69	75	11	94	14	2	6	130	68	208	145	91	19	57	27	11	31	14	27	7	21	66	148	35	22	41	10	18	35	27	51	7	6	51	13	6	6	19	7	9	17	14	120	37	27	67	8	4	130	2	2	7	23	16	5	4	5	35	28	10	26	19	12	28	6	5	11	28	57	29	7	14	13	102	20	78	128	17	4	95	12	18	9	9	7	14	17	14	60	106	32	141	28	18	110	196	18	54	36	12	33	72	105	118	39	26	20	7	14	7	3	12	36	7	46	6	34	16	17	11	26	23	17	31	3	10	4	23	12	22	26	7	26	9	11	22	6	42	81	35	21	27	23	29	21	51	15	11	4	8	76	3	1	23	23	11	48	11	40	18	9	24	32	5	17	16	169	3	1	33	25	27	30	68	13	49	24	25	0	10	8	52	5	20	22	39	14	36	13	3	99	27	15	82	45	76	19	18	6	55	12	8	32	12	30	45	19	16	12	77	4	23	22	61	37	16	34	36	28	17	8	10	17	33	18	16	51	97	22	73	39	5	56	107	89	66	106	44	35	27	31	144	71	86	10	33	36	82	52	44	5	61	5	166	46	39	82	47	147	34	53	24	48	157	32	64	97	4	76	84	32	74	89	28	26	119	27	5	45	58	75	21	18	13	40	28	22	80	74	36	44	22	205	59	39	391	19	96	40	113	51	83	20	66	62	25	2	4	23	5	22	17	7	27	22	7	62	6	60	36	40	25	34	5	32	17	5	20	40	36	14	36	7	16	10	4	5	51	32	30	7	4	8	14	6	26	0	0	8	32	11	19	0	21	0	9	5	15	15	19	80	7	8	5	35	15	17	1	8	17	0	3	40	6	6	1	71	5	1	14	39	50	13	8	13	19	6	3	31	2	18	57	13	7	66	16	13	10	19	17	18	8	4	10	10	14	9	9	10	23	21	57	7	11	24	9	2	17	16	13	11	23	11	3	11	25	61	59	67	14	50	23	11
ENSMUSG00000022529	MGP_C3HHeJ_G0022182	MGP_CASTEiJ_G0021709	MGP_CAROLIEiJ_G0020386	1331	1208	1485	1167	1185	918	1043	1021	2386	1563	1903	1828	1949	1224	1386	1518	1279	1570	1771	837	587	799	635	390	808	567	840	399	766	738	597	976	755	706	804	729	428	507	902	1153	640	729	692	711	640	624	549	670	497	509	698	473	520	869	368	707	604	642	768	525	284	715	420	272	606	756	570	391	810	453	786	282	419	642	740	646	484	602	697	724	654	696	296	602	717	664	735	587	969	548	562	686	379	535	598	654	893	567	250	526	563	142	283	780	536	655	531	773	696	694	637	522	529	677	478	692	946	1072	741	656	639	403	474	754	805	849	888	587	730	500	708	1070	576	401	890	854	398	503	572	795	706	865	893	416	550	489	536	787	820	355	1086	951	719	544	422	611	391	913	732	643	554	482	469	453	272	699	642	708	461	427	549	602	422	480	97	404	316	459	517	537	513	534	528	646	729	606	410	385	530	405	450	518	501	593	707	746	475	590	559	644	649	695	613	620	378	507	481	506	547	405	283	589	706	587	554	423	577	292	724	579	634	531	530	513	468	624	544	492	467	541	622	658	467	713	546	459	465	514	677	390	469	841	512	437	764	833	555	429	659	504	334	517	530	449	424	505	437	485	566	460	608	733	986	550	589	785	419	689	490	939	594	1121	624	737	511	699	478	612	494	949	316	1314	753	1008	1023	512	780	452	569	471	724	1220	734	407	656	311	867	1134	740	729	1007	389	569	641	467	476	541	622	738	540	376	470	493	238	352	715	529	463	762	562	734	580	615	882	577	713	511	635	439	548	605	505	424	629	717	584	852	328	972	796	666	938	468	750	1099	889	817	644	645	538	893	405	765	623	719	710	867	1223	896	708	310	960	848	602	347	829	976	734	663	703	768	699	741	635	210	276	756	491	334	944	845	1172	317	644	414	770	535	971	884	271	651	669	786	543	854	559	762	874	628	384	842	686	937	636	869	678	301	662	839	530	504	589	704	917	721	315	989	172	525	933	842	636	585	850	539	1252	774	894	875	658	618	849	1039	1126	1171	1003	1181	1023	940	761	607	901	878	567	533	624	553	1077	1090	1236	1035	510	535	780	1776	1650	1477	1060	1124	1254	1372
ENSMUSG00000059043	MGP_C3HHeJ_G0022183	MGP_CASTEiJ_G0021710	MGP_CAROLIEiJ_G0020387	0	0	0	0	0	0	0	0	0	0	0	0	15	9	6	7	7	10	7	8	0	0	0	0	0	0	0	0	0	0	0	0	0	0	0	0	0	0	0	0	0	0	0	0	0	0	0	0	0	0	0	0	0	0	0	0	0	0	0	0	0	0	0	0	0	0	0	0	0	0	0	0	0	0	0	0	0	0	0	0	0	0	0	0	0	0	0	0	0	0	0	0	0	0	0	0	0	0	0	0	0	0	0	0	0	0	0	0	0	0	0	0	0	0	0	0	0	0	0	0	0	0	0	0	0	0	0	0	0	0	0	0	0	0	0	0	0	0	0	0	0	0	0	0	0	0	0	0	0	0	0	0	0	0	0	0	0	0	0	0	0	0	0	0	0	0	0	0	0	0	0	0	0	0	0	0	0	0	0	0	0	0	0	0	0	0	0	0	0	0	0	0	0	0	0	0	0	0	0	0	0	0	0	0	0	0	0	0	0	0	0	0	0	0	0	0	0	0	0	0	0	0	0	0	0	0	0	0	0	0	0	0	0	0	0	0	0	0	0	0	0	0	0	0	0	0	0	0	0	0	0	0	0	0	0	0	0	0	0	0	0	0	0	0	4	0	0	1	1	0	0	1	0	0	0	1	0	0	0	0	1	1	1	0	0	0	1	0	0	0	0	0	0	0	0	0	0	1	2	0	0	1	0	0	0	1	1	2	1	0	0	0	0	0	1	0	0	0	0	1	2	0	0	0	0	0	0	0	0	0	0	0	0	0	0	0	0	0	0	0	0	0	0	0	0	0	0	0	0	1	0	0	0	0	0	0	0	0	0	0	0	0	0	0	0	0	0	0	0	0	0	0	0	0	0	0	0	0	0	0	0	0	0	0	0	0	0	0	0	0	0	0	0	0	0	0	0	0	0	0	0	0	0	0	0	0	0	0	0	0	0	0	0	0	0	0	0	0	0	0	0	0	3	8	0	0	6	0	1	0	0	0	7	1	0	0	0	4	7	9	0	0	4	0	0	3	0	0	0	9	0	0	0	7	20	8	9	0	0	0	0
ENSMUSG00000054939	MGP_C3HHeJ_G0022184	MGP_CASTEiJ_G0021711	MGP_CAROLIEiJ_G0020388	376	459	423	544	857	749	811	838	518	426	474	560	340	333	330	284	358	346	359	229	166	94	148	137	118	70	164	110	153	125	98	107	125	97	74	149	155	100	149	95	106	124	125	110	142	143	60	154	97	86	137	100	40	99	27	132	55	79	107	66	100	115	129	99	107	107	63	93	94	130	88	73	75	58	93	75	70	116	84	98	56	110	118	126	170	75	126	96	58	88	83	168	122	65	101	142	143	103	125	114	86	94	79	135	58	112	106	158	78	194	88	79	108	123	132	144	131	118	90	112	86	99	60	99	122	86	128	88	66	140	130	127	53	65	127	148	66	69	123	100	76	44	146	113	93	88	134	117	148	153	125	103	109	58	77	115	90	128	119	73	103	65	102	81	56	115	102	112	54	87	68	89	56	72	13	95	68	75	82	95	54	62	78	115	140	121	203	102	158	163	267	251	350	212	280	195	166	229	309	327	304	332	193	218	179	232	206	138	204	150	85	497	366	215	190	234	267	103	209	221	169	236	298	207	225	220	260	176	128	288	192	197	160	363	154	198	130	188	369	97	210	314	146	251	291	313	251	270	157	156	136	284	175	209	183	89	83	103	129	88	96	143	192	159	134	117	85	74	129	116	59	166	109	40	62	74	87	124	75	73	80	127	117	120	163	88	98	82	139	62	124	153	144	67	139	58	141	457	138	174	135	96	134	132	89	31	76	153	97	65	51	89	91	57	86	119	100	100	66	119	117	115	43	186	87	82	93	129	71	109	61	60	70	76	85	104	83	68	101	152	66	181	61	128	60	113	83	112	58	47	105	82	105	96	81	105	189	187	107	96	44	90	99	97	53	129	155	84	59	103	123	84	139	110	12	56	102	76	50	137	107	74	61	63	68	77	115	102	131	58	60	100	188	89	82	82	151	55	65	120	103	152	78	124	170	87	141	75	162	66	48	71	138	74	103	13	159	25	30	154	160	81	98	138	333	247	159	261	133	208	315	210	168	322	332	244	258	166	174	142	137	192	159	115	255	140	248	273	296	213	206	260	119	143	385	305	230	253	573	617	781
ENSMUSG00000039789	MGP_C3HHeJ_G0022185	MGP_CASTEiJ_G0021712	MGP_CAROLIEiJ_G0020389	1405	1277	1492	1828	3309	3241	2240	2694	3080	2490	2519	2717	1474	1341	1341	1130	1126	1252	1442	901	598	775	688	727	763	591	823	702	658	620	648	886	705	918	774	785	644	593	682	1118	790	829	710	664	560	545	572	761	344	484	740	497	631	881	466	645	518	708	656	494	644	668	536	504	543	698	506	750	701	522	750	465	511	758	542	691	452	596	731	671	537	817	570	517	679	727	497	598	774	614	521	825	762	494	736	1000	640	474	703	626	480	642	514	548	513	629	477	664	728	429	517	604	493	556	473	590	816	847	624	973	694	401	410	543	611	822	739	707	628	507	720	898	641	818	873	659	386	462	491	750	700	676	538	694	638	465	527	733	619	668	777	819	614	435	510	548	641	814	663	592	517	442	516	414	381	567	740	642	432	362	547	696	469	466	95	541	545	553	713	505	394	454	541	603	642	495	687	453	627	765	845	822	961	860	1408	955	765	791	1120	1223	1054	909	758	904	646	1049	661	421	893	669	346	1006	1122	829	612	868	859	509	992	1151	881	1162	1223	1011	753	1012	852	735	691	946	875	932	785	1166	911	716	523	818	1177	710	966	1797	843	830	1032	1406	1207	939	916	827	390	1026	870	756	800	520	539	420	528	394	631	569	858	592	633	673	398	615	561	648	610	1066	646	714	369	642	476	570	459	608	401	867	691	608	748	411	482	465	577	490	607	616	672	267	421	225	629	735	750	612	563	382	538	494	480	527	386	543	550	464	630	589	518	292	464	619	508	586	477	561	699	797	579	632	533	715	526	494	427	550	535	574	481	748	800	856	862	393	1107	1137	960	1390	521	1082	1064	1079	1271	827	992	759	1218	545	1045	801	881	948	1341	1652	1036	1077	523	1443	1025	717	478	896	1272	963	1016	944	929	900	721	907	291	401	914	570	586	1580	1519	1466	612	853	363	801	823	1023	940	494	988	1143	913	492	876	835	993	1002	965	459	1119	1005	876	943	1041	928	592	773	1141	499	860	931	1050	1055	898	361	920	176	618	865	943	857	394	855	978	2300	678	1639	736	905	1127	821	726	2111	2023	1871	2030	674	624	620	619	749	678	540	1016	467	1177	1133	2294	962	1661	886	472	523	1393	1358	1093	875	2348	2563	2764
ENSMUSG00000005982	MGP_C3HHeJ_G0022186	MGP_CASTEiJ_G0021713	MGP_CAROLIEiJ_G0020390	94	51	88	124	84	120	128	95	56	45	51	55	80	76	68	66	98	78	76	44	41	63	36	58	42	38	90	72	34	59	39	70	70	130	105	61	29	49	66	166	89	49	76	55	34	27	72	59	36	25	54	30	58	116	17	29	40	49	61	61	60	73	21	47	49	19	49	101	65	40	40	34	24	30	40	74	57	32	41	32	31	44	43	52	49	67	36	27	42	32	26	42	46	37	66	32	49	47	38	27	51	45	50	48	42	72	53	43	76	63	49	23	35	47	28	27	151	181	53	228	79	52	36	64	106	109	82	101	42	34	64	98	36	145	101	122	39	45	30	66	107	66	117	112	82	41	39	77	95	20	85	129	73	54	54	49	79	148	78	51	34	24	51	40	8	130	68	60	23	33	44	70	19	24	11	44	13	22	52	23	15	50	44	47	35	37	48	21	46	31	61	70	67	69	41	43	44	84	54	128	78	49	29	27	17	47	49	22	70	56	25	31	57	35	27	41	43	43	100	46	67	62	115	30	80	54	44	40	57	52	46	35	69	54	42	71	32	53	45	33	55	72	29	51	56	57	72	29	56	36	15	70	59	42	54	36	9	1	5	18	21	34	59	40	64	33	15	16	30	69	23	58	7	12	31	35	28	42	11	36	24	87	43	84	103	30	55	20	6	11	61	54	19	36	57	1	55	48	24	39	79	23	11	15	50	17	40	27	37	24	5	9	46	17	14	18	33	34	52	19	33	10	60	60	16	34	25	13	18	10	34	19	23	94	16	31	26	27	23	36	20	34	58	23	37	38	49	20	19	28	45	43	63	7	20	21	22	37	26	46	45	61	47	10	9	20	21	26	20	12	35	19	22	46	15	26	17	16	21	47	37	169	21	14	8	28	16	28	44	5	28	13	45	28	23	25	33	24	7	30	51	10	57	44	44	32	37	4	30	5	36	11	20	39	16	0	26	6	5	21	23	8	30	47	42	34	46	18	56	33	49	53	33	31	42	32	30	71	56	75	52	54	31	27	58	35	69	89	34	47	33	29	29	47	105	43	62	80	100	114	149
ENSMUSG00000093575	MGP_C3HHeJ_G0022187	MGP_CASTEiJ_G0021714	MGP_CAROLIEiJ_G0020391	222	275	238	297	210	139	212	295	393	195	329	263	331	253	299	239	295	275	272	141	14	11	11	10	22	16	9	28	19	12	27	24	11	6	24	11	17	18	33	41	28	11	18	21	17	15	3	0	10	8	11	6	4	14	7	25	14	7	15	4	18	15	24	17	16	25	7	10	7	37	24	7	4	24	30	12	5	8	11	8	10	27	23	10	18	8	10	16	23	19	13	28	30	6	25	6	18	33	27	12	11	28	19	20	17	34	40	58	10	52	49	24	18	41	15	15	45	23	30	25	9	3	16	22	24	29	36	21	9	8	37	44	11	22	43	35	14	4	37	9	33	19	28	46	27	25	11	30	22	16	44	26	44	8	11	12	34	54	17	4	7	25	15	9	7	7	43	42	4	12	10	18	4	14	0	6	8	15	23	11	12	7	3	15	38	22	3	21	22	25	35	37	16	5	17	28	16	22	29	23	32	15	21	14	8	17	15	17	16	16	16	85	60	11	12	49	33	19	24	33	11	44	25	23	8	26	61	27	21	18	20	19	35	54	69	16	11	14	78	25	44	34	23	42	23	37	38	29	9	12	7	34	6	18	15	15	14	40	61	12	18	44	55	31	25	25	27	17	25	33	21	81	48	36	14	22	38	38	26	97	27	127	25	61	49	12	22	30	13	10	22	53	20	9	16	12	24	51	41	18	32	9	26	26	9	14	20	31	45	16	3	6	18	11	14	17	26	32	24	61	25	47	7	57	28	41	48	19	8	32	4	15	24	31	10	11	13	19	17	27	41	30	6	25	34	38	16	24	11	14	13	14	23	14	22	37	23	66	48	16	20	21	21	13	19	17	14	14	13	30	14	16	16	8	6	23	38	25	11	14	28	52	7	16	5	19	29	33	40	5	20	23	19	17	23	8	20	16	3	9	19	19	14	17	22	24	12	12	22	30	20	14	21	9	12	2	23	16	25	21	40	2	74	175	74	120	149	89	89	180	91	37	161	117	127	90	131	56	87	97	66	97	117	30	74	74	110	90	123	166	101	64	77	98	237	238	185	45	155	139	204
ENSMUSG00000005983	MGP_C3HHeJ_G0022188	MGP_CASTEiJ_G0021715	MGP_CAROLIEiJ_G0020392	16	20	39	28	183	167	96	163	32	58	34	27	65	37	58	35	40	16	43	55	33	71	53	39	60	25	65	57	30	30	33	76	22	83	60	39	88	30	74	101	48	83	17	22	42	31	40	32	47	42	53	23	31	35	20	21	24	30	19	42	26	53	35	36	23	33	23	30	39	25	48	17	40	19	54	30	13	29	38	30	19	51	26	31	47	23	27	64	40	29	70	35	32	35	27	48	35	20	20	13	11	18	47	21	50	34	46	20	70	22	67	29	45	32	16	41	67	124	59	110	85	66	32	41	50	71	33	43	52	32	19	48	31	38	42	84	17	20	35	35	68	46	55	56	41	53	45	39	79	27	50	77	46	47	15	31	41	62	57	40	11	26	39	31	16	69	59	52	22	32	39	59	39	32	3	32	35	33	33	67	41	30	56	20	35	32	119	103	118	124	104	91	103	168	217	188	132	151	170	233	186	196	157	132	113	119	112	121	124	103	42	71	120	133	82	97	158	83	254	142	208	117	178	86	155	122	95	114	131	84	143	131	157	70	148	149	122	201	84	122	172	233	128	122	173	179	100	141	134	126	88	101	167	96	112	39	20	8	15	22	49	30	26	12	75	44	20	77	43	53	55	103	19	95	30	26	15	39	22	53	7	55	88	92	92	39	43	16	43	37	36	71	28	43	90	28	38	68	54	36	66	20	26	80	49	43	37	20	65	34	18	24	80	4	21	19	44	34	80	26	86	20	49	59	51	38	49	25	40	10	92	28	36	55	70	11	60	7	41	28	39	70	37	6	60	61	62	34	39	46	58	18	39	68	32	29	50	47	70	41	16	52	25	37	16	30	48	13	38	21	32	18	23	46	5	4	32	21	39	50	29	52	44	21	27	50	27	57	66	4	35	34	26	64	10	25	39	26	21	36	49	17	46	59	122	37	21	24	87	15	33	21	41	19	61	20	34	16	42	60	24	40	29	15	57	8	22	14	32	18	93	23	10	19	13	8	20	20	21	21	5	9	18	10	69	16	63	12	14	15	14	59	8	14	47	39	57	19	143	184	190
ENSMUSG00000014232	MGP_C3HHeJ_G0022189	MGP_CASTEiJ_G0021716	MGP_CAROLIEiJ_G0020393	572	615	603	681	1373	1328	1132	1390	744	497	652	713	633	585	593	597	481	586	636	405	159	184	158	198	203	181	232	204	230	223	184	198	238	256	176	149	249	149	213	319	279	201	156	183	164	132	139	242	124	136	203	155	139	160	84	192	118	132	200	170	128	139	181	109	143	224	150	211	235	165	247	92	148	201	145	168	91	174	166	145	135	121	151	116	169	148	207	203	235	163	142	168	210	148	249	201	224	229	180	170	114	191	128	239	155	170	135	192	271	157	189	191	144	145	154	214	238	275	194	240	185	151	98	176	136	210	143	138	156	106	149	232	145	145	160	158	124	114	156	165	150	143	166	117	121	94	184	210	197	148	154	200	200	150	113	163	145	194	137	135	161	126	139	130	149	131	139	193	110	74	123	257	82	137	28	84	140	161	197	122	90	100	112	186	154	119	301	402	374	360	395	282	414	573	616	408	345	408	463	647	509	596	605	341	368	308	375	334	354	384	244	480	690	413	496	417	483	252	712	509	466	410	386	440	550	428	440	479	374	297	442	533	442	571	328	340	464	457	522	470	395	777	440	411	569	690	416	464	487	404	304	340	342	294	553	166	141	185	166	99	228	179	226	167	173	247	117	171	152	174	161	317	213	289	95	204	129	142	120	162	112	351	197	157	179	124	111	142	159	120	155	188	154	88	196	80	168	290	174	189	153	105	150	155	96	112	162	208	149	143	117	105	159	56	88	207	182	142	183	173	284	261	173	215	133	266	202	175	200	186	291	123	74	151	170	169	210	92	227	192	223	171	126	189	179	183	164	187	206	194	206	135	249	248	285	151	227	265	290	194	100	205	172	258	104	185	174	174	223	135	214	154	187	182	24	52	161	160	90	249	212	304	128	195	95	205	158	219	259	76	159	191	273	103	173	90	130	139	144	110	185	176	194	194	289	178	147	215	149	115	193	145	245	227	173	105	202	48	156	222	167	116	201	282	362	344	266	256	222	329	330	153	299	326	308	231	325	189	329	224	177	318	369	189	336	233	463	261	325	371	330	399	244	279	651	559	417	441	834	685	937
ENSMUSG00000039738	MGP_C3HHeJ_G0022191	MGP_CASTEiJ_G0021718	MGP_CAROLIEiJ_G0020395	994	769	1098	1009	850	828	550	865	1507	1242	1159	964	1486	1189	906	964	1049	1051	1390	549	405	548	453	640	540	340	763	528	367	504	309	532	494	350	472	639	436	322	368	544	286	457	517	524	443	443	288	415	322	310	350	299	360	492	233	371	457	462	507	210	354	468	138	389	359	303	317	409	402	171	586	367	285	481	404	296	276	446	356	403	301	355	258	385	423	304	308	291	418	274	399	450	455	285	449	305	411	539	490	336	285	393	283	351	286	490	364	494	386	307	297	304	268	459	321	236	515	614	314	451	332	176	259	295	416	584	504	402	311	206	377	514	337	485	503	293	300	393	332	384	523	440	425	382	215	237	434	339	354	226	635	619	385	266	346	302	437	582	460	348	373	357	351	347	273	520	297	401	221	255	424	345	298	279	63	362	282	270	471	416	323	355	388	426	556	385	205	132	121	138	186	180	209	195	316	188	140	194	176	287	176	137	89	243	140	173	117	137	134	186	91	130	103	143	109	152	197	100	293	218	195	315	164	194	141	232	232	234	143	166	144	187	224	286	177	92	141	149	156	110	243	732	195	80	218	363	271	254	210	212	103	256	218	199	129	288	232	360	336	254	349	244	401	325	262	409	202	253	361	578	393	669	263	154	388	315	272	302	144	365	166	800	357	483	714	269	419	258	355	241	350	425	306	147	336	212	347	681	391	253	437	188	296	436	231	218	273	242	188	332	189	302	252	133	236	263	321	337	287	217	238	179	223	475	282	279	186	424	201	262	290	295	325	264	173	199	247	128	406	324	349	590	255	349	470	497	465	306	255	180	345	204	326	237	264	235	388	525	171	371	229	390	322	141	148	260	395	311	178	204	305	292	259	277	39	163	328	219	157	455	332	262	143	317	155	402	255	344	381	150	277	189	218	326	348	311	323	362	250	351	472	239	333	333	325	207	335	138	346	182	118	240	275	376	299	68	281	68	95	366	347	180	363	446	255	541	383	389	415	309	193	511	410	553	525	341	612	441	417	325	286	340	431	314	236	247	249	487	433	503	369	222	171	268	589	753	825	495	557	594	627
ENSMUSG00000005980	MGP_C3HHeJ_G0022193	MGP_CASTEiJ_G0021719	MGP_CAROLIEiJ_G0020396	0	0	0	2	0	0	0	0	0	0	0	0	8	0	0	0	0	5	10	1	0	2	4	2	2	5	2	2	0	0	10	8	0	0	0	3	1	2	0	0	0	0	20	2	20	5	6	6	0	0	0	0	0	2	4	0	0	1	0	0	0	0	0	0	1	1	2	4	0	19	0	1	0	2	18	0	0	0	0	4	0	1	1	0	0	0	3	0	0	3	1	6	0	0	0	16	0	8	13	2	2	0	0	0	0	0	6	19	2	0	0	0	0	2	5	1	0	2	12	0	0	0	0	0	0	0	2	0	0	8	4	0	4	0	0	0	0	0	0	0	0	0	0	0	0	2	0	6	4	12	5	0	6	4	0	0	0	0	5	0	2	6	2	0	0	2	8	1	0	0	0	0	0	8	0	8	5	0	0	8	0	10	0	2	6	0	0	5	0	0	0	3	0	0	4	0	0	0	0	6	3	2	0	1	0	0	0	0	0	1	1	0	9	0	6	4	0	0	0	0	0	1	0	0	0	0	0	0	0	0	0	0	0	0	0	4	0	0	1	0	0	8	0	0	1	0	0	0	0	0	0	0	4	3	2	0	17	53	77	0	45	32	40	66	10	15	42	0	38	6	0	19	37	6	8	40	62	15	34	29	49	28	2	0	8	9	3	48	23	4	12	0	0	0	0	2	0	7	51	52	4	29	99	17	4	0	18	90	26	1	14	7	16	10	0	56	6	47	2	48	36	18	11	183	6	81	28	13	2	66	0	32	14	0	0	4	0	0	3	4	0	0	2	0	2	0	0	0	0	1	1	4	1	6	6	0	0	0	2	0	2	6	0	0	0	0	0	0	0	0	0	0	0	2	0	0	0	0	0	0	0	0	0	0	2	0	10	3	8	0	0	6	1	0	0	2	0	4	1	0	2	0	2	0	0	0	8	0	0	0	2	0	0	0	0	0	1	0	0	0	0	2	6	5	0	3	2	7	5	37	1	5	3	1	0	2	0	2	39	1	3	25	33	25	0	2	0	1	5	15	10	0	34	18	24	105	86	0	2	5	8
ENSMUSG00000005981	MGP_C3HHeJ_G0022194	MGP_CASTEiJ_G0021720	MGP_CAROLIEiJ_G0020397	13703	12084	12497	14964	35286	30283	28469	33538	14524	10669	13947	14327	12560	10629	9787	11643	11238	11227	11745	7615	5580	5759	7252	4999	6489	5691	5817	7713	10845	7614	6876	6200	6296	4897	7018	6560	8094	5998	5521	4323	6137	6604	6143	6957	5913	7127	3659	7688	4698	5316	6444	5416	4537	4132	4657	6503	5266	5356	7803	5136	6777	5649	7126	4423	4810	6282	5259	4272	4460	7055	5173	3298	3708	4083	6769	4296	2229	4890	6451	6061	3518	5756	7141	5296	6618	5853	6044	5393	8013	6178	4606	8480	7242	5142	5073	10573	6782	6781	5430	6575	6225	7040	6281	6560	5320	5134	5506	7976	5296	6614	4647	4285	7211	5329	4211	6282	3301	3821	3303	2888	2799	5255	2338	3054	2659	2532	3651	2485	3447	4560	6509	3475	3646	2484	4569	4119	5215	4477	5147	3403	3357	2893	3833	2998	3924	4889	5412	3956	4368	8208	4423	3877	4101	4681	4733	6325	3682	4311	3984	3222	4597	4227	5320	4472	4807	2813	5077	3357	3642	3959	4416	4322	3465	4610	786	4281	5114	5104	4161	5244	4525	4433	5212	5644	6127	4938	7514	11440	9566	8292	8703	9800	8114	11746	12022	10867	9680	10006	11088	8808	11023	10645	10381	10219	7697	7945	9525	9259	9957	7822	5263	9188	9957	13230	16291	8644	10759	7108	8202	6997	9485	8359	8173	5467	9859	11958	11610	8336	10947	11172	10916	9495	6795	10614	10820	8714	8531	7722	8063	7042	8571	7634	8532	6518	14168	13241	5846	9455	11502	9171	7182	9431	9254	7216	4994	4018	5153	6607	9475	4606	7737	7955	6538	9479	2952	6744	7277	4805	5770	5128	5093	7833	9485	4843	3574	5733	6953	6567	5806	5383	7153	4017	5516	3054	4855	5240	2791	5751	6381	4789	4397	2352	5441	1780	6236	3636	5107	7634	8517	5887	5184	5450	7533	7931	3627	5080	2073	10931	4159	5499	5742	5714	4666	3693	4508	9914	4011	6742	2866	9058	6604	10334	3343	7151	6581	8392	5960	9720	6137	10022	3712	5645	5418	3421	5969	5303	4548	3717	5167	8648	6677	7946	4380	6844	5871	5220	6284	5621	4599	3751	5853	4102	7748	7256	7502	6625	7669	8977	5973	5132	4748	4367	5147	6445	2532	5528	5041	5507	5994	7225	5516	5432	7695	6564	1296	2992	8420	5559	2077	6873	4851	3721	3803	8645	4108	5286	7280	4839	5825	5046	5447	7085	6338	4272	5047	5356	6473	5020	5772	4299	5711	6854	6673	6308	6570	7294	5238	7093	7137	2829	3483	5881	6310	8397	6805	2348	6110	1177	5289	6894	7175	4488	4485	9811	15044	12044	9017	9455	10039	10383	16118	11051	11838	12161	11912	10269	10971	10497	12113	9704	7385	10458	11186	7075	14579	7070	15461	12010	13294	12501	10565	14657	6581	9803	19486	19988	20423	16267	32693	33953	37837
ENSMUSG00000022521	MGP_C3HHeJ_G0022195	MGP_CASTEiJ_G0021721	MGP_CAROLIEiJ_G0020398	19295	16618	18657	20218	22153	21419	18956	22219	22765	19993	21260	21576	21257	17817	15545	16776	16060	17257	19163	11706	3467	3501	2685	3196	3093	2213	4150	4140	2190	3030	1820	2597	2256	1781	2815	4472	4241	2464	3706	3453	2303	1793	3313	2750	2278	2466	1266	1741	1936	2654	3156	1603	1207	1728	1105	1950	2533	2362	2326	1261	1822	1863	1454	1762	3001	2674	1735	1928	1710	1448	2807	2452	1842	2374	1768	1848	1794	3605	3233	2021	2021	2690	2002	2724	4326	2560	2315	2915	2723	2027	2196	4010	2934	1632	2642	2786	4034	3661	3941	2991	2300	3171	3151	3934	2307	5105	2761	4168	3474	3071	2722	2372	2378	5174	3444	2815	4917	3744	2973	3492	2136	1498	2915	4472	3209	2793	3713	3065	2188	2007	3387	4316	2125	1913	3189	2197	2729	2675	3899	2460	2263	2059	2626	2079	1357	1994	3491	2553	2866	1755	3016	2751	2278	2050	2836	1972	2234	2499	2348	1920	2009	2832	2858	1775	1582	2027	1881	2194	1474	2448	2681	1886	1474	1228	208	1763	1994	1863	3003	2146	1629	2433	2538	2952	3611	3815	3128	3486	2837	3376	3926	4926	5319	2504	5482	2554	2485	3380	6267	5983	3104	3542	2435	3105	2320	4023	2160	1877	2451	1817	1557	5020	3748	1841	2097	5553	3843	2039	3005	3402	2727	4988	4729	3086	2239	4825	4011	3855	3031	2777	1923	2486	3203	7196	3895	2408	1772	2859	3694	2704	9915	9791	3670	3837	4070	4208	7799	4912	3797	3484	1894	6285	4627	3747	2032	2537	2532	2210	3728	3613	3148	3661	3672	2878	2242	4168	3163	2290	3146	6628	2757	3825	2426	1597	2010	2513	2175	3039	2114	3161	1893	9293	2557	2873	3259	1925	2218	3240	3397	1684	2934	2315	1743	1047	3543	1518	2149	4946	2330	1923	1998	2394	3716	3415	1956	1673	1237	2375	1987	2501	1818	2167	1667	1999	2842	2199	1980	3161	2997	2001	2140	2384	1289	3771	2409	2276	1511	3976	1243	2812	1511	2246	2581	1609	933	2035	2909	2147	4906	3728	3202	4029	1473	2688	3648	3666	3515	3735	2117	1192	2427	1662	2282	1620	1912	3101	3932	4208	2592	2059	1642	2551	2565	1651	1251	2107	2159	2198	1702	2152	2503	3056	2422	2037	1001	1229	2415	2206	1459	2597	1980	1749	1040	1851	1419	3151	2135	2586	3126	906	1600	1771	2638	2481	3415	1428	1858	1880	1420	1664	4191	2468	2518	2340	2751	1998	2358	1169	4791	2487	1427	2036	2135	3673	3098	874	4852	671	1393	3511	3803	2219	6010	10014	9425	10774	9108	10228	10394	9144	10033	11328	10614	12046	11138	11305	10711	11701	11375	9158	7514	11052	9861	7263	9209	7178	9260	14258	14330	11757	10467	8678	6174	8944	20496	17340	16794	15054	20568	22442	24686
ENSMUSG00000005580	MGP_C3HHeJ_G0022196	MGP_CASTEiJ_G0021722	MGP_CAROLIEiJ_G0020399	16220	13417	17254	18895	12336	11534	10209	12734	14034	12520	15987	14221	10424	12577	10372	12312	13679	12579	13645	9533	2687	2310	2271	2174	2737	1741	2516	2396	2154	2141	2013	1436	1616	1107	2344	3074	3931	2182	5048	2181	2064	1752	2302	2239	1557	1816	895	1898	1438	2034	1786	1643	1099	987	705	1816	1598	1425	1834	1339	1886	1390	1767	1751	2663	2655	1868	1575	1664	2408	1640	1781	1218	1786	1677	1437	1531	2334	2181	1908	1647	2272	1927	2000	3598	2556	1812	2249	2862	2094	1836	3262	3294	1463	2661	2950	3402	2822	3046	1884	2195	2272	2164	2689	1621	2907	2209	3186	2447	3449	2213	1624	2408	3896	1955	3061	2750	3126	3194	1801	1069	1104	2006	3999	2885	1440	3812	1712	1297	1504	2024	2455	1207	893	2251	1696	1553	1826	2778	1608	1602	1415	2373	1472	1024	1980	2661	2018	2415	1969	2198	1273	1705	1320	2037	1849	1498	1655	1918	1098	1191	1849	1805	1369	1252	1245	1908	1856	1087	1583	2149	1138	1048	1204	157	1312	1739	1880	1920	1677	1310	1455	1834	2442	2811	2582	1488	2001	1613	1707	1992	2296	2236	1838	2306	2067	1246	1698	2977	1945	1762	2103	1586	1817	1052	1987	1800	1398	1543	1139	984	2313	1558	1975	1801	2435	2257	1346	1210	1842	1546	1881	2395	1270	1417	2400	2706	1759	2034	1670	1543	1131	1373	4769	2523	2072	795	1315	1694	1186	1812	3061	1779	1082	3668	2266	1758	1629	2290	1861	1012	2680	1772	1714	768	1445	1912	2202	3004	2445	2849	4679	4670	3330	2428	2850	2305	2007	2244	4214	2252	3356	4054	1903	1550	2341	1992	2629	2471	2374	1512	6077	2318	2517	2966	1608	2112	1949	2248	1627	2232	2563	2137	1618	2707	1092	2318	3463	1784	2991	1933	1681	2428	1836	1778	1806	2108	3262	1954	1680	2304	1994	1675	1549	1601	2487	1935	2746	2696	3102	3133	2998	1653	3390	2167	3223	2069	2286	1620	2967	1933	1885	1794	939	1514	2044	2009	1218	2253	2864	2771	2819	1272	2202	2574	2420	2354	2657	1743	1471	1955	1299	2815	1803	2297	2848	3431	3230	2043	1669	1206	2183	2170	1832	1015	1796	1725	2005	2082	2201	1989	1972	2222	2084	653	1028	2148	1667	988	2240	2407	2252	1389	2372	1108	2343	2456	2507	2688	1104	2169	2062	2959	1764	2234	1243	1920	1554	1162	1440	2415	2117	2401	2420	2771	1892	2111	1554	3446	1461	1293	1980	2297	2840	2400	990	4331	499	1887	2845	2517	1860	4769	9790	7462	11113	11095	10113	12604	10920	7236	9234	11959	12361	10704	11923	10812	10237	14072	11913	11099	14727	11783	8602	6714	8194	7596	14061	14832	12147	12138	6524	8667	10349	23865	20433	16068	21763	13598	15316	18688
ENSMUSG00000022519	MGP_C3HHeJ_G0022197	MGP_CASTEiJ_G0021723	MGP_CAROLIEiJ_G0020400	549	596	577	618	675	500	489	468	1091	978	1083	1250	344	350	402	515	417	545	337	284	119	87	45	109	90	107	81	86	95	134	64	103	78	57	81	77	132	53	81	86	68	116	58	130	43	104	38	97	53	109	172	60	111	49	57	58	17	55	93	84	76	140	40	36	82	114	91	108	65	50	80	64	29	76	80	50	14	55	87	129	26	47	88	27	89	61	75	63	69	91	83	63	83	43	99	115	163	41	101	37	93	45	31	88	58	117	119	74	115	89	87	60	42	55	85	60	169	229	29	252	113	37	29	68	52	136	117	74	33	64	53	87	55	51	52	70	61	45	103	68	74	35	135	105	93	30	77	70	110	53	69	138	48	81	47	27	58	50	74	64	109	66	71	52	11	80	91	79	44	64	62	83	47	104	14	75	43	44	177	80	49	80	104	93	92	170	101	109	56	46	79	71	115	101	123	150	122	85	190	232	127	140	61	91	74	84	62	54	38	121	30	92	121	108	160	66	79	79	108	146	134	136	93	44	106	62	96	143	57	46	86	115	120	126	126	93	133	129	110	67	169	242	193	125	132	126	274	264	114	114	38	199	123	95	75	138	51	118	133	111	150	130	228	142	77	74	106	55	80	144	135	134	137	64	74	91	99	163	51	65	97	250	82	72	109	71	96	118	68	74	102	74	132	38	108	40	60	96	142	97	73	69	127	53	41	116	15	125	74	122	108	72	113	42	124	99	77	99	115	97	105	189	55	67	137	148	120	86	67	108	24	102	110	51	251	184	247	172	347	353	247	284	91	251	257	246	207	165	145	133	255	77	288	200	244	193	254	372	240	162	94	211	239	192	88	191	177	179	193	236	160	230	195	201	35	39	261	115	93	208	81	296	124	143	24	313	196	228	321	104	133	222	199	74	296	115	261	187	130	139	321	177	318	210	272	180	98	98	215	232	162	244	113	326	269	68	295	35	148	315	318	119	106	101	163	485	116	370	97	84	146	116	125	491	518	337	438	108	190	100	102	137	219	74	168	96	180	179	405	131	390	156	55	143	179	182	197	270	432	320	367
ENSMUSG00000005718	MGP_C3HHeJ_G0022198	MGP_CASTEiJ_G0021724	MGP_CAROLIEiJ_G0020401	343	310	576	621	793	656	487	567	566	939	700	565	486	825	435	536	548	438	468	564	110	101	140	65	84	67	104	103	195	120	151	124	76	60	78	66	252	156	314	169	159	67	125	65	79	83	56	141	45	101	55	90	42	60	43	89	44	66	101	112	106	99	94	77	88	34	86	75	84	133	94	49	73	98	96	127	44	65	86	97	84	56	157	109	144	96	111	89	98	115	68	177	81	79	90	106	158	72	84	70	73	130	175	208	88	123	75	174	119	176	89	60	141	134	118	138	145	168	167	149	85	78	30	174	100	109	143	44	51	51	96	107	41	103	96	102	71	37	102	100	78	76	166	104	129	85	112	122	146	122	138	127	149	70	62	101	76	153	138	54	59	56	86	54	51	112	92	100	27	63	85	120	74	57	14	81	40	67	46	55	78	46	50	76	133	89	108	136	179	183	138	134	234	248	242	262	169	217	217	187	180	332	308	177	96	55	220	121	181	160	83	317	335	222	233	164	217	84	300	199	206	203	207	195	162	302	234	184	164	140	192	162	187	384	215	214	118	262	165	134	157	363	126	140	438	248	154	228	105	184	74	170	101	173	142	127	65	135	206	81	93	311	343	248	89	174	127	123	111	172	111	163	158	139	90	191	115	160	122	241	114	309	174	129	213	86	119	131	181	92	146	110	96	75	178	79	135	349	127	198	165	145	167	224	96	68	78	235	132	75	105	95	149	86	88	249	112	147	87	212	137	173	64	367	127	198	89	158	88	139	41	81	80	74	174	152	175	140	276	325	262	234	72	206	301	276	300	222	237	161	245	73	302	396	326	296	270	211	200	182	65	248	199	186	98	315	201	160	187	193	232	182	278	197	86	34	278	188	165	218	237	264	140	190	48	273	218	233	258	122	93	189	280	69	204	162	216	84	169	43	289	237	269	225	278	218	71	212	339	242	132	166	196	282	231	90	369	57	141	251	184	122	173	216	318	320	254	309	235	304	254	162	501	393	394	349	334	246	330	228	162	255	296	150	171	138	214	289	326	417	341	169	161	296	604	503	482	384	451	555	737
ENSMUSG00000014303	MGP_C3HHeJ_G0022199	MGP_CASTEiJ_G0021725	MGP_CAROLIEiJ_G0020402	385	404	499	471	1276	1571	941	1759	624	648	591	683	584	631	445	527	462	470	520	301	50	165	29	131	94	47	66	109	57	61	52	123	55	69	57	171	109	45	153	84	56	63	82	71	173	101	66	65	31	84	409	36	67	48	15	37	23	73	35	26	30	76	52	26	62	48	86	41	96	48	60	43	47	116	37	52	32	121	120	85	38	78	54	64	82	56	41	85	96	30	43	51	65	38	219	41	299	81	113	34	56	31	15	25	75	77	44	91	53	57	111	93	49	75	132	66	269	209	345	187	209	13	56	45	60	95	92	61	51	55	42	160	51	100	76	53	59	134	195	217	154	89	52	29	34	83	127	95	347	54	122	144	85	97	34	45	113	89	98	86	66	101	98	46	65	82	38	82	41	49	88	69	36	44	11	62	71	83	269	52	38	102	27	102	226	118	403	222	334	212	474	273	374	114	465	167	463	644	428	1230	466	348	160	138	200	837	188	151	96	270	77	123	174	92	50	245	221	311	665	507	410	566	380	154	633	99	115	251	316	94	112	392	695	280	117	165	185	245	583	449	585	2731	211	228	316	909	1229	767	152	366	54	536	247	224	154	279	58	109	139	109	150	98	109	65	308	166	101	100	233	238	156	251	54	86	204	171	106	125	71	183	47	534	415	337	200	202	240	151	138	127	366	144	171	98	147	117	264	406	267	78	142	89	297	177	118	156	52	109	108	198	90	148	185	79	383	111	175	236	195	72	257	60	145	109	148	78	91	147	125	70	190	111	176	80	64	149	533	184	1361	127	94	253	48	137	688	519	874	238	397	342	371	27	512	428	227	150	189	235	187	438	43	254	360	102	384	592	1185	123	155	85	412	172	71	523	14	14	129	146	311	372	188	321	85	104	27	1312	125	661	705	19	261	54	303	119	399	116	199	502	96	48	413	54	798	173	381	119	33	49	660	519	244	59	310	101	221	220	410	15	103	246	525	292	95	132	211	99	132	76	114	92	168	74	185	119	84	48	68	205	159	118	55	87	111	56	133	96	147	116	93	105	73	141	54	71	220	241	448	184	336	330	378
ENSMUSG00000039637	MGP_C3HHeJ_G0022201	MGP_CASTEiJ_G0021727	MGP_CAROLIEiJ_G0020404	3711	3342	4054	4481	3986	3334	3232	4228	4073	3737	3355	3674	5857	4818	4864	4346	5760	4844	5433	3432	1167	1482	1055	1212	1190	986	1265	1117	1244	1274	934	1297	956	779	1167	1682	1548	1113	1679	1456	1026	1010	945	751	1003	871	580	895	828	1058	1490	642	765	753	400	698	851	877	1005	541	505	1215	550	816	912	975	754	787	903	639	1266	914	652	958	857	640	989	1058	1002	704	1114	1125	488	922	1139	1059	1096	967	1199	759	963	1190	962	537	927	970	1382	1213	992	452	519	1073	898	1480	825	1451	876	1125	981	894	888	824	802	1206	924	757	1441	1883	1274	1405	721	573	1144	1637	1110	1204	1430	1054	791	735	1123	1938	825	904	1196	794	872	746	1138	884	1043	1072	1271	999	390	666	1190	983	1366	656	1300	1346	771	708	868	559	889	982	974	653	1014	1017	905	852	443	888	799	713	716	787	867	778	736	656	158	702	772	655	1284	925	808	922	812	710	1043	1341	1181	1141	1563	1573	1445	1727	1685	1501	2128	1981	1346	1703	2042	1879	1927	1618	1179	1500	1009	1262	1244	1484	1708	1351	892	2378	1620	1425	879	2438	2219	1538	1696	1527	1851	2387	1368	2116	1396	1449	1636	1681	1520	1312	1249	1602	1393	2146	1576	1313	1012	1339	1505	1264	1559	2578	1462	1438	2118	2158	2150	1350	1805	1508	1098	2552	1734	2135	1007	1234	1158	1024	1347	1308	1351	1342	1520	1050	1080	1854	989	1528	1471	2863	1716	2091	1113	799	1365	1263	1113	1375	1154	2006	920	5413	1069	1628	2084	1279	1534	1165	1121	1041	1438	1861	1392	651	1548	565	1281	1481	1011	959	1621	1079	1402	1549	1119	1207	916	1131	1294	987	981	1017	1134	727	1046	1421	1174	1285	1582	793	912	980	934	2641	1371	1075	826	1369	423	980	529	961	1173	800	182	534	604	353	606	657	740	917	731	559	736	569	708	687	388	367	491	558	574	479	459	639	604	816	375	396	656	581	430	339	303	565	705	618	394	384	536	523	505	505	104	355	532	499	290	501	412	325	216	508	424	665	414	643	816	279	382	398	599	1193	872	332	402	561	270	582	660	605	512	497	875	418	951	202	733	981	174	365	476	703	389	138	989	83	307	1054	800	358	1789	1488	2155	1333	1416	1012	1621	1225	2121	1067	1797	1559	1686	1494	1971	1417	1741	1831	739	1288	2047	736	2043	1322	2051	1500	1901	1832	1022	1716	879	1706	3355	3201	3566	2216	4441	4347	4941
ENSMUSG00000039646	MGP_C3HHeJ_G0022202	MGP_CASTEiJ_G0021728	MGP_CAROLIEiJ_G0020405	0	0	0	0	0	0	0	0	0	0	0	0	0	0	0	0	0	0	0	0	0	0	0	0	0	0	0	0	0	0	0	0	0	0	0	0	0	0	0	0	0	0	0	0	0	0	0	0	0	0	0	0	0	0	0	0	0	0	0	0	0	0	0	0	0	0	0	0	0	0	0	0	0	0	0	0	0	0	0	0	0	0	0	0	0	0	0	0	0	0	0	0	0	0	0	0	0	0	0	0	0	0	0	0	0	0	0	0	0	0	0	0	0	0	0	0	0	0	0	0	0	0	0	0	0	0	0	0	0	0	0	0	0	0	0	0	0	0	0	0	0	0	0	0	0	0	0	0	0	0	0	0	0	0	0	0	0	0	0	0	0	0	0	0	0	0	0	0	0	0	0	0	0	0	0	0	0	0	0	0	0	0	0	0	0	0	0	0	0	0	0	0	0	0	0	0	0	0	0	0	0	0	0	0	0	0	0	0	1	0	0	0	0	0	0	0	0	0	0	0	0	0	0	0	0	0	0	0	0	0	0	0	0	0	0	0	0	0	0	0	0	0	0	0	0	0	0	0	0	0	0	0	0	0	0	0	0	0	0	0	0	0	0	0	0	0	0	0	0	0	0	0	0	0	0	0	0	0	0	0	0	0	0	0	0	0	0	0	0	0	0	0	0	0	0	0	0	0	0	0	0	0	0	0	0	0	0	0	0	0	0	0	0	0	0	0	0	0	0	0	0	0	0	0	0	0	0	0	0	0	0	0	0	0	0	0	1	0	0	0	0	0	0	0	0	0	0	0	0	0	0	0	0	0	0	0	0	0	0	0	0	0	0	0	0	0	0	0	0	0	0	0	0	0	0	0	0	0	0	0	0	0	0	0	0	0	1	0	0	0	0	0	0	0	0	0	0	0	0	0	0	0	0	0	0	0	0	0	0	0	0	0	0	0	0	0	0	0	0	0	0	0	0	0	0	0	0	0	0	0	0	0	0	0	0	0	0	0	0	0	0	0	0	0	0	0	0	0	0	0	0	0	0	0	0	0	0	0	0	0	0
ENSMUSG00000004069	MGP_C3HHeJ_G0022203	MGP_CASTEiJ_G0021729	MGP_CAROLIEiJ_G0020406	8593	8227	8923	9754	15300	13683	12156	13162	12095	7513	9370	10065	8437	6990	6553	6192	7779	6984	8912	5417	4837	4953	5868	4996	6411	5473	5097	5900	6419	6028	5224	5409	6300	4867	5963	5186	6510	5038	4626	4677	4612	6158	5236	4491	4520	5429	3445	6177	3110	4261	5611	4753	4683	3961	4706	5604	5055	5181	6219	4793	5582	5037	6062	4279	4540	7039	5397	5146	5137	5698	5274	3247	4420	5093	4862	3885	3904	4515	5917	4759	3800	5371	5208	4635	5668	5910	6109	5312	6557	4802	4669	6554	6536	4464	5398	8135	4885	5582	4385	5072	4457	4535	4943	5238	4242	4585	3952	4895	4061	4939	4104	3816	5171	4117	3439	5033	2854	3122	3505	2328	2413	4456	3077	4034	2424	2414	3022	2765	3215	3553	4991	3174	3718	2646	4326	3604	4442	3983	4254	3043	2784	2729	2965	2435	3035	4308	4872	3198	3726	5349	3548	3505	3537	4094	3758	4650	2918	3630	3722	3089	3806	3687	4332	3671	3936	2687	4292	2713	3274	3344	3686	4051	3433	3723	478	3787	4079	4863	3873	5083	4052	3945	4863	4178	4656	3405	4893	6242	5737	5265	5159	5896	5084	7609	6355	7877	6840	5858	7100	5377	7059	7571	7627	6422	5298	5434	6562	5005	6726	4707	4005	11063	11780	9551	8338	6698	7122	5511	5483	4735	6721	5223	6263	6419	6800	6692	6372	5689	6665	6389	6957	5857	4586	6623	5659	5582	5347	5174	6375	4719	5270	4496	5673	4750	8754	8398	3923	4931	7534	5855	5989	6017	5726	6262	6640	3083	3695	3409	4735	3671	5953	3826	3406	5025	2620	4638	4255	4742	4018	3206	4740	5915	5312	3281	3640	3629	4252	4166	3937	3507	4312	2163	3400	2944	3330	3869	2342	3290	4644	4198	4071	2426	4720	1357	4085	2293	4353	3984	5761	3997	4133	3986	4617	5273	3389	4746	2250	5449	3521	4518	3917	4067	3576	2562	3531	5947	3862	4656	2332	5238	3394	6129	3103	4191	5257	4869	3910	4682	3733	4714	3175	4079	3917	3158	3959	3795	3480	2404	3555	5040	3320	4681	3950	4507	4246	3896	4394	3658	3725	3608	4424	3774	5224	4413	5100	3839	4173	5545	3749	3584	4124	3772	3442	3994	1706	3922	3891	3352	4512	4019	3361	3048	4359	4522	1059	2846	4781	3246	1827	4585	4677	3361	2987	5350	2890	3239	4470	2946	3291	2328	3869	3903	4461	4000	2965	4363	4288	3726	3376	3973	3579	4462	3726	4360	4720	4467	4525	4836	5731	3173	2581	3302	4341	3899	3438	1677	3413	647	3462	4119	4002	2917	2357	4619	6731	7200	5341	5534	4649	5691	6556	6908	5927	7906	7713	6386	8569	5672	5937	5891	5340	6121	5929	3885	6786	4370	6025	7973	7715	6356	5052	6316	3714	4602	9792	10969	9842	10961	14762	14335	16066
ENSMUSG00000063445	MGP_C3HHeJ_G0022204	MGP_CASTEiJ_G0021730	MGP_CAROLIEiJ_G0020407	884	805	735	1093	2240	1892	1483	2223	1186	1223	1304	1115	923	873	692	817	1011	869	1084	514	366	286	342	386	560	369	275	411	597	301	312	137	305	694	397	374	557	497	571	634	461	410	286	174	260	341	325	476	170	362	463	334	287	367	192	505	343	329	175	394	272	346	442	251	330	353	301	423	314	373	346	218	132	210	288	308	394	245	372	358	306	319	388	321	169	413	445	292	426	228	259	560	488	177	371	574	430	249	302	389	340	506	437	570	407	305	262	606	301	254	278	207	360	266	245	375	332	345	317	319	266	340	320	555	207	136	318	127	130	262	506	372	266	182	501	286	249	293	235	321	231	214	309	230	274	411	315	322	376	252	313	243	343	335	282	319	181	419	208	185	269	211	245	233	256	171	381	242	218	286	191	364	215	319	57	233	291	303	312	390	291	143	248	267	456	277	437	585	450	338	362	443	435	503	579	580	663	424	667	439	538	964	719	610	510	441	545	483	477	418	278	654	1158	718	722	474	513	408	670	552	613	443	741	479	681	743	591	467	497	676	486	340	440	562	476	484	412	499	619	519	409	683	458	385	935	711	460	375	542	498	387	446	483	630	947	246	348	130	129	339	324	145	129	133	319	498	237	446	438	316	48	434	218	448	440	246	205	250	247	244	220	58	392	66	234	410	240	348	227	363	269	235	186	208	279	233	175	212	190	140	480	215	403	340	334	451	350	231	305	332	220	337	348	192	183	252	395	182	192	237	263	255	328	473	422	166	489	174	271	188	140	222	197	260	391	314	512	252	283	649	438	493	317	595	578	617	470	458	597	499	556	356	781	600	529	499	728	756	747	451	193	530	515	624	214	363	292	333	542	446	406	382	672	588	238	256	609	478	169	556	540	405	333	556	188	394	488	398	404	219	402	438	483	261	454	384	349	504	361	212	480	480	495	550	678	582	270	664	542	362	337	362	438	677	544	305	463	108	488	482	260	263	157	197	459	364	287	202	199	202	426	412	322	406	420	343	438	260	162	327	272	185	142	139	526	257	512	409	369	239	271	460	148	121	271	262	228	620	933	782	1207
ENSMUSG00000004070	MGP_C3HHeJ_G0022205	MGP_CASTEiJ_G0021731	MGP_CAROLIEiJ_G0020408	5375	4498	5004	5522	6716	6860	7401	7685	6430	3481	5429	4331	4386	3094	3259	3051	4024	3285	5072	2708	1743	1882	2027	1868	1897	1861	1955	2064	2989	2061	2058	2058	1986	2653	2074	2080	2290	2697	3251	2728	2769	2162	1933	1710	1673	1761	1547	2297	1332	1654	2133	1474	1632	1948	1678	1920	1569	1730	2246	2073	2129	1999	1992	1591	1741	1849	1446	1979	1923	1742	2242	1256	1507	1578	2007	1689	1608	1506	1790	1751	1628	1944	1910	1353	1872	2094	2243	1559	2065	2010	1475	2496	2160	1290	1820	3128	1834	1988	1834	1724	1791	2278	1812	2306	1766	1420	1447	2311	2106	1858	1730	1771	1944	1554	1274	1983	1669	1867	1623	1748	1524	1520	1987	3145	1347	1461	1923	1181	1620	1628	2143	1975	1705	1072	1762	1587	1264	1239	1396	1565	1487	1283	1668	1627	1291	1652	1616	1717	1764	1856	1611	1552	1813	1638	1247	1674	1151	1609	1490	1169	1730	1087	1460	1180	1258	1199	1846	1397	1218	1303	1355	2001	1307	1476	246	1485	1530	1697	1926	1672	1373	1518	1719	1587	1615	1671	1761	2349	2244	2028	1957	2142	2468	2585	2937	2765	2472	2381	2764	2346	2862	3335	3047	2827	2393	2176	2446	1917	2162	2080	1325	4445	6435	3420	2985	2669	2451	2240	3547	2348	3304	2469	2589	4248	2641	2852	2773	2218	2492	2534	2284	2190	1897	2525	1817	2159	1878	2402	2482	2377	1852	2917	2061	2071	4182	3333	2043	2077	2335	2451	1866	2011	2057	3405	3415	1295	1599	1941	1674	1503	2781	2282	1699	1911	1677	2292	1442	1943	1687	1790	2065	2864	2068	2351	1629	1808	1645	1733	1584	1694	1592	1657	1949	1508	1787	1551	1481	1515	2021	1452	2142	1356	2076	1403	1922	938	2096	2751	1819	1737	2456	1379	1761	1913	1842	1845	1447	1951	1885	1649	1652	1702	1770	937	1207	2166	1999	1599	1569	2116	2170	2632	1935	2660	1825	2440	2427	1892	1634	1819	1755	1824	1776	1678	1477	1075	1358	933	1273	1768	1412	1851	1558	1839	1627	1514	1551	1380	2026	1379	1580	1386	1850	1562	1772	1696	2155	1998	2299	1403	1574	1704	1150	1864	721	1575	1459	1241	1535	1636	1407	1288	1605	1548	339	907	1601	1238	757	1592	1143	1318	878	1960	933	1575	1506	1398	1765	821	1358	1649	1717	1384	1168	1337	1282	1245	1186	1214	1461	1607	1687	1574	1809	1813	1632	2002	1717	1382	1170	1162	1630	1996	1370	885	1598	387	1653	2053	1620	1158	1102	2205	2680	2322	2303	1720	2624	2029	2238	2828	2531	2649	2526	2375	2810	2601	1936	2776	1776	2078	1828	1308	2477	1830	2128	3157	2769	2617	1645	2318	1618	1647	3542	3439	3058	3675	4738	4482	6079
ENSMUSG00000004071	MGP_C3HHeJ_G0022206	MGP_CASTEiJ_G0021732	MGP_CAROLIEiJ_G0020409	10354	8862	8784	11911	12686	13490	12754	16330	15437	9274	15371	11843	11621	9314	8951	8671	15273	9238	14228	7395	4215	4080	4044	3813	4187	3611	3952	3937	3182	3177	3408	3686	3313	2819	4433	4804	4122	1936	6133	4702	3294	4012	3744	2816	3133	3392	2283	3526	2320	3136	3720	2814	2748	3445	2503	3928	3691	3820	3691	3532	3802	4379	2955	3485	4749	5839	3729	3852	3861	3409	4608	3543	3694	4400	3239	2856	4390	4816	4454	3179	3792	4976	2988	4368	5407	4562	5280	4672	4885	2772	3335	4352	4349	2506	4585	3637	2582	3850	4707	3478	3130	3280	2595	3339	3408	3622	3130	3294	3709	3541	4159	4117	4226	5213	3578	3929	5021	3967	3664	3880	2905	2537	3399	5500	3694	4447	3727	3989	3733	2323	3441	3836	2972	3466	4165	3376	3486	3107	4032	4064	3355	3969	3015	3461	2091	3195	4310	3991	3469	3125	4796	3389	3402	3250	3369	2964	3483	3595	3381	2734	2664	3284	3165	2830	2199	2547	2480	3151	2470	2702	3509	3005	2198	2199	292	2714	3416	3233	2813	3163	2508	3983	4004	3218	3483	5425	1806	2818	2264	2438	2617	2895	2487	2928	3306	3642	3268	3135	3488	2590	3244	3463	3371	3642	1877	2609	2576	1806	2935	1816	1166	5730	4894	3523	3443	3346	2927	1790	2575	2688	2968	2729	2332	2816	2086	3550	3837	2181	2699	3642	2671	2476	2233	3476	3089	2689	1554	2539	3569	2203	3069	3494	2905	2256	4630	3338	2657	2493	3511	2444	1401	3154	2507	3242	1947	2905	4364	2437	3470	3688	3738	3046	3473	3332	2389	4580	2401	4520	3637	4358	3762	4451	3643	2325	3796	3568	2653	3268	3336	5822	2325	3354	3162	4617	3956	3279	3874	2505	3031	3087	5928	4341	4473	1787	3004	1357	4040	2590	3357	2826	5056	2747	3332	3069	3102	3888	2289	2877	4388	3555	2931	3684	3324	2135	3160	3623	3585	3231	4012	2853	2033	2838	3510	3349	3988	2612	2394	2090	1799	2559	1980	3176	2678	2732	1883	2019	1714	1345	2215	3093	2683	3505	3119	3120	2702	2228	2313	2544	1933	1220	1705	2745	2253	1818	1836	2325	2712	3603	2593	1925	2237	2454	1846	2041	1012	1905	1769	2057	1985	2360	1963	2012	2261	1813	631	2660	2513	2018	1028	2537	1972	1867	1086	2117	2071	2005	1886	1893	2231	996	1737	2338	2331	2642	2210	1688	2166	2214	1844	2138	2780	2455	2047	2281	2366	2225	3497	1987	1762	1454	978	1929	1870	3081	2145	818	2738	525	1678	2626	2385	1528	2136	4374	6897	6859	5967	5109	6448	6267	6404	6229	6375	8383	9240	10718	13331	6067	4863	6379	3514	5140	4803	3596	6926	3579	5519	6924	13822	6910	5103	6274	6468	3966	8856	7816	8013	7272	12376	12158	16910
ENSMUSG00000022518	MGP_C3HHeJ_G0022207	MGP_CASTEiJ_G0021733	MGP_CAROLIEiJ_G0020410	8	4	2	6	20	33	17	21	12	19	8	9	1	1	0	1	3	3	3	5	0	5	1	5	0	0	0	0	8	0	0	0	1	1	0	1	0	0	4	0	6	1	2	0	0	0	1	0	0	1	0	0	4	0	1	0	0	0	0	3	0	0	0	1	1	3	0	0	4	1	0	0	0	0	0	1	0	4	0	0	0	1	1	0	6	1	0	0	0	0	0	1	0	0	1	0	0	0	0	0	1	0	0	1	0	1	0	1	0	0	1	0	0	0	2	1	1	5	1	0	0	0	6	0	0	1	2	1	0	0	6	0	7	0	0	0	0	1	1	1	0	2	0	1	0	0	0	8	0	0	1	0	0	0	0	0	0	1	6	0	0	0	0	0	5	0	1	1	0	0	0	0	0	0	0	0	0	0	4	0	0	0	1	0	0	0	1	10	3	6	7	1	2	1	10	1	2	4	0	8	14	0	3	1	8	4	7	3	8	1	0	18	6	4	1	5	4	0	10	0	5	2	1	1	1	0	1	0	5	1	12	4	3	5	4	4	1	1	9	1	3	1	1	3	4	1	10	0	3	3	1	16	3	2	0	3	1	0	0	1	1	3	3	0	2	0	2	2	5	0	1	0	1	0	0	0	0	0	1	0	0	2	0	3	5	0	5	3	2	2	1	5	2	0	0	0	1	1	0	1	1	0	0	3	1	1	0	2	2	1	0	0	5	0	2	1	2	1	0	0	1	3	0	3	0	7	2	0	0	0	0	0	1	0	0	0	2	1	0	1	7	6	0	4	2	0	1	10	1	0	0	0	0	0	0	1	0	10	9	0	0	1	2	0	0	4	0	2	1	0	4	13	1	1	0	1	4	2	1	1	0	9	0	22	0	0	1	0	7	1	0	2	0	0	6	0	8	0	1	0	8	3	1	3	9	1	1	0	3	12	0	3	1	8	10	4	1	9	5	24	0	1	0	0	16	5	0	6	0	1	19	2	2	10	1	3	10	1	6	0	0	1	1	3	10	2	18	2	7	2	5	18	0	1	5	3	2	5	36	20	39
ENSMUSG00000039568	MGP_C3HHeJ_G0022208	MGP_CASTEiJ_G0021734	MGP_CAROLIEiJ_G0020411	880	544	672	1006	735	756	625	1121	964	873	992	1105	1081	966	754	823	919	761	891	589	204	240	216	170	199	203	288	224	274	280	198	284	226	228	245	288	195	170	306	370	246	186	206	173	232	153	127	223	160	150	136	81	186	197	79	164	186	251	179	182	176	239	113	143	246	212	137	262	275	139	247	187	119	183	210	190	172	264	180	180	259	229	150	189	216	243	213	220	263	168	210	219	171	125	198	214	264	264	270	143	133	217	138	225	217	261	111	238	380	250	274	184	226	294	170	174	324	354	291	263	231	135	144	349	216	282	297	220	182	149	218	407	203	291	315	214	165	140	190	239	262	281	220	248	147	183	199	273	307	157	293	266	264	193	168	188	275	338	277	200	160	192	155	170	106	295	207	218	169	127	218	191	128	143	18	159	209	192	277	121	114	180	118	134	256	236	169	158	135	172	169	274	233	166	226	184	131	215	231	283	167	244	168	203	167	172	95	133	156	98	78	270	223	153	173	274	283	120	217	191	231	272	209	128	159	195	155	154	142	209	134	135	116	226	191	137	106	181	227	158	255	392	219	307	299	239	523	390	187	144	77	270	160	235	202	191	219	285	277	252	246	307	374	269	269	352	150	355	285	358	259	443	156	157	261	371	195	237	181	490	172	505	254	403	427	171	321	223	302	185	345	356	329	152	251	132	347	512	284	206	370	224	237	281	253	177	121	201	317	155	178	201	211	121	173	198	212	221	281	241	205	213	177	396	235	206	116	259	124	210	242	173	188	198	149	143	210	115	320	209	169	286	173	157	326	217	271	236	182	120	229	107	196	210	207	183	199	316	145	193	181	249	191	103	99	164	209	235	150	156	194	181	221	166	48	72	185	158	155	229	213	171	90	209	102	279	113	185	266	69	212	183	252	126	165	113	178	120	87	105	177	179	231	182	263	144	123	70	201	177	97	123	170	282	259	89	295	19	110	203	107	187	296	473	408	328	447	306	588	329	366	350	517	347	310	298	318	561	354	342	272	334	363	205	290	233	342	516	465	550	235	310	215	357	768	602	623	436	760	811	916
ENSMUSG00000022517	MGP_C3HHeJ_G0022209	MGP_CASTEiJ_G0021735	MGP_CAROLIEiJ_G0020412	6572	6418	7076	8869	8926	9763	7330	9919	10064	8825	9319	9519	8670	8198	6688	6132	7335	7238	8343	5141	2356	2687	2609	2116	2953	2055	2793	2892	2956	2805	2668	2637	2561	1474	2579	2963	3139	2198	2296	2235	2048	2154	2158	2069	2035	2297	1141	2127	1852	2009	2387	2057	1854	1341	1298	1892	1860	1860	2084	1643	2118	1982	1844	1839	2239	2436	1843	1719	1802	1955	2517	1552	1578	1943	2235	1369	1129	2352	2502	2568	1795	2351	2231	2181	2914	2320	2395	2247	2788	1938	2053	3395	2782	1573	2292	3125	2986	2310	2769	2435	2515	2727	2238	3078	1817	2560	1846	3498	2347	2476	2081	1717	2315	2829	2351	2457	2144	2272	2194	1702	1368	1682	1153	2210	1831	2066	2512	1752	1711	1836	2885	2021	1878	1693	2150	1849	2122	2231	2773	1937	1716	1985	2153	1741	1402	2272	2557	1836	2419	2527	2272	1965	1843	1710	2023	2044	1740	2168	1802	1747	1697	2055	2004	1925	1696	1882	1994	1739	1707	1781	2167	1516	1677	1832	266	2325	2080	2280	2738	2442	2030	2132	2023	2262	2749	2567	2319	2930	3313	3098	3285	3350	3200	2839	3759	3363	2900	3314	3931	3439	3508	3325	2849	3354	2163	3323	2626	2904	2845	2283	1498	3451	2786	3986	3005	4306	3817	2606	3441	2850	3867	3633	2822	3848	3120	3468	3123	3349	3190	3075	2777	2956	2671	4504	3158	2382	2395	3172	3224	2876	2443	5589	3340	2786	5221	4929	3505	3546	2678	2864	2039	3402	2748	3096	1547	2024	3131	2722	3342	2786	3317	2994	3085	3029	1640	3869	2593	2641	3311	3228	2990	4632	3526	1753	1963	2832	2819	2647	3058	3378	2465	3502	2482	2294	2550	2499	1993	3014	3776	2435	2732	1658	3058	1078	2810	1390	2511	5084	3393	2519	2897	2741	3568	3617	2148	2609	1537	3111	2001	2517	2435	2491	2211	2094	2574	3226	2065	2952	2352	2748	1984	2826	1853	3445	2805	2586	1947	3459	1519	2916	1749	2231	3089	1442	1450	1801	2364	1563	2618	3352	2563	2865	1620	2291	3093	2882	2934	2307	2382	1416	2408	1168	3417	2524	2216	2636	2635	3104	1942	2188	1675	2263	2392	2039	1042	2485	2529	1969	2120	2466	2281	1714	2057	2458	587	1149	2398	1486	1147	2527	2068	1600	1562	2491	1199	2587	2410	2567	2894	1132	2088	2175	2474	1734	2441	1416	2088	1957	1393	1715	2781	2373	2739	2396	2554	2072	2342	1812	3214	2339	1060	1999	2600	2733	2400	1027	3382	415	1324	2927	2876	2016	2838	5106	5077	4016	5173	4082	5279	4726	5450	4312	5931	4299	4276	4619	4270	4565	5254	4185	3224	4791	4454	2704	4420	3033	4629	5493	5544	6210	4023	3710	3031	4140	10506	8094	8238	6584	9439	10574	12820
ENSMUSG00000022516	MGP_C3HHeJ_G0022210	MGP_CASTEiJ_G0021736	MGP_CAROLIEiJ_G0020413	1157	920	945	1145	1575	1238	842	1412	1220	1100	1180	1222	1175	978	957	1131	1077	1376	1215	727	677	593	661	629	647	556	596	475	765	673	606	579	588	805	564	395	793	764	714	792	687	580	529	551	390	608	549	675	479	559	707	474	531	649	458	411	514	503	612	594	437	639	422	515	517	421	542	547	594	446	511	243	511	465	683	341	235	390	644	440	465	484	618	445	566	498	734	480	634	736	493	584	623	358	476	814	581	528	556	494	457	620	435	501	600	471	490	724	600	630	622	606	653	444	438	698	505	697	522	512	543	566	373	457	461	511	575	568	569	600	516	630	595	464	618	740	523	546	586	675	677	605	633	706	711	607	566	660	651	694	640	691	665	640	440	575	537	759	585	411	521	507	536	565	548	483	586	603	544	553	578	779	440	524	99	460	600	650	622	491	479	397	651	514	677	537	649	561	747	626	443	527	610	914	891	877	574	757	719	659	829	802	755	753	748	572	658	760	854	557	502	680	807	922	786	489	838	624	770	633	767	658	613	292	775	943	824	818	725	561	722	668	514	591	532	511	817	543	822	559	884	705	677	551	979	1049	458	680	1181	791	565	523	805	516	522	622	522	471	483	554	727	735	607	689	677	787	662	574	735	745	741	1029	672	795	648	577	541	740	534	591	601	548	759	521	732	643	552	656	994	650	742	417	649	422	746	361	764	859	776	601	772	529	708	727	483	534	440	615	625	614	725	559	573	452	609	674	568	763	525	785	859	716	516	915	728	683	663	752	718	648	627	478	532	549	991	562	699	436	712	795	821	775	761	897	765	770	744	783	754	732	845	176	1005	1104	767	622	801	868	810	677	642	602	707	811	335	633	963	668	713	932	701	489	715	795	409	298	890	614	274	561	561	736	555	925	296	816	798	656	687	394	695	758	705	483	720	612	801	562	544	482	702	891	799	686	1036	805	528	1110	779	653	578	590	666	832	763	609	694	125	901	895	932	522	270	347	375	306	310	341	333	356	421	355	377	369	290	348	345	365	421	337	240	372	365	322	268	262	388	435	500	338	396	282	287	363	712	689	634	522	865	925	791
ENSMUSG00000022515	MGP_C3HHeJ_G0022211	MGP_CASTEiJ_G0021737	MGP_CAROLIEiJ_G0020414	1979	2002	2251	2467	2894	2539	2418	2541	3031	2343	2683	2632	2452	2050	2035	1847	1972	2163	2321	1361	832	1038	1039	1146	1139	630	1168	1069	748	1083	794	1136	903	1141	1067	1116	1096	924	1134	1611	1227	846	981	915	902	924	786	1026	778	715	1001	684	715	1141	660	746	789	709	878	788	812	1082	405	757	759	803	750	831	1027	526	924	575	431	781	1038	907	450	981	1009	825	753	906	674	760	1020	889	942	774	1038	767	811	680	907	610	937	628	1189	1018	792	583	525	672	577	783	711	1003	744	959	938	849	847	729	689	837	657	946	1426	1610	1044	1359	969	607	427	776	1177	1280	1351	1121	892	683	764	1429	832	1110	1360	965	685	634	892	1345	1057	1254	1209	1020	765	696	794	1196	1193	611	1460	1442	1126	684	776	819	956	1387	1201	732	803	823	791	741	551	1159	877	1203	675	592	873	946	585	698	165	642	711	746	1009	813	571	643	731	864	1023	846	835	476	694	743	741	724	961	1176	1389	1103	744	964	1091	1157	995	1028	894	888	653	835	759	599	808	825	350	917	1268	865	522	899	847	619	1340	1233	863	1180	1023	568	837	1001	1068	692	618	918	829	861	915	1101	976	760	714	776	1254	577	800	1745	652	772	1260	1268	885	1017	1330	862	367	1084	804	793	846	606	305	750	625	503	558	845	1083	788	775	834	414	823	516	1285	628	1115	740	717	664	809	523	903	323	1142	300	1854	996	1358	1567	631	1081	537	470	310	997	1214	697	543	849	225	944	1522	734	910	1044	480	417	691	619	519	631	651	662	455	316	604	576	238	469	505	614	561	947	779	758	787	699	1107	508	925	642	545	615	689	924	469	379	954	769	824	1058	478	1110	920	916	1110	669	853	1344	1279	1180	933	990	957	1080	513	1054	975	778	931	841	1408	1050	955	773	1185	1069	701	398	1093	1150	825	793	629	751	773	1014	903	229	233	1045	518	380	1157	1032	1480	407	698	382	1011	697	1193	1232	313	648	616	902	764	980	583	1062	972	604	545	1215	742	1209	888	1111	762	753	834	941	597	694	664	909	839	713	374	944	135	515	810	789	592	840	1143	1203	1606	1137	1312	1137	1252	1089	1395	1532	1592	1443	1186	1707	1276	1211	1036	951	1268	1180	852	1190	705	1281	1793	1663	1590	1305	1023	836	1025	2236	2264	2162	1979	2339	2557	3188
ENSMUSG00000022542	MGP_C3HHeJ_G0022213	MGP_CASTEiJ_G0021739	MGP_CAROLIEiJ_G0020416	1	1	0	2	11	3	13	21	0	1	2	3	0	2	0	1	0	1	1	0	1	1	1	0	1	0	1	0	0	0	0	0	0	0	0	0	0	0	1	0	2	0	0	0	0	1	0	0	4	0	0	0	0	0	0	0	0	0	0	0	0	0	0	0	0	0	1	0	0	0	0	0	2	0	0	0	0	0	0	1	0	2	1	0	0	1	0	0	0	0	0	0	0	0	2	0	0	0	4	0	0	2	0	0	0	0	0	0	0	5	0	0	0	3	0	0	0	0	0	0	0	0	0	1	1	0	0	1	0	0	0	0	0	0	2	0	0	1	0	0	1	1	1	0	0	0	0	6	0	0	0	0	0	0	0	0	0	1	0	0	0	0	0	0	0	0	0	0	0	0	0	0	0	0	0	0	0	0	0	0	0	0	0	0	0	0	0	3	0	5	0	5	2	0	1	9	2	8	0	0	14	0	2	10	9	2	4	4	0	0	6	0	1	16	0	2	10	0	0	0	1	0	16	5	6	3	6	0	0	4	1	1	1	1	2	2	0	9	1	9	4	5	2	14	4	1	1	1	1	0	1	0	9	4	0	1	0	0	0	0	0	3	1	2	0	1	0	1	1	2	0	3	0	0	1	0	0	0	2	0	0	5	2	1	1	2	0	0	0	0	2	1	2	0	0	0	1	1	2	0	0	2	0	3	0	0	3	0	0	0	0	2	3	0	0	0	1	0	2	0	0	0	0	3	5	1	3	0	0	0	0	0	0	0	0	0	0	0	0	0	0	0	0	0	0	0	0	0	0	0	0	0	1	0	0	0	0	1	0	0	0	0	0	0	0	0	0	1	0	0	0	0	0	0	0	0	4	0	0	0	0	0	0	0	0	0	1	1	0	0	0	0	0	0	0	0	0	0	0	0	1	0	0	0	0	0	0	0	0	0	0	0	0	0	0	1	0	0	0	1	0	0	0	0	2	0	0	1	0	0	2	0	0	3	0	0	0	0	0	0	0	0	0	1	1	0	2	0	2	0	0	2	2	0	0	1	0	0	20	5	5
ENSMUSG00000096215	MGP_C3HHeJ_G0022214	MGP_CASTEiJ_G0021740	MGP_CAROLIEiJ_G0020417	35	25	22	64	416	324	274	432	23	37	14	28	39	41	58	28	34	35	55	37	94	86	212	124	162	77	121	58	2	248	150	197	106	230	118	82	142	255	281	258	129	122	130	104	57	206	102	72	128	136	50	61	144	194	97	8	81	31	240	197	85	211	6	77	66	76	119	126	160	7	170	67	74	65	68	81	60	28	66	160	161	29	36	98	163	29	122	12	126	60	69	78	80	84	114	61	110	65	72	4	49	21	9	117	170	182	128	6	258	203	199	202	433	150	68	36	200	301	135	353	259	136	158	183	181	124	95	78	98	298	0	97	125	103	102	192	46	196	166	139	187	128	136	181	223	178	121	178	359	5	71	350	102	358	169	197	125	172	227	157	189	32	88	44	71	198	7	147	67	107	86	286	86	129	20	132	68	104	298	140	177	104	106	153	119	118	577	778	952	795	559	646	619	1171	912	770	650	1032	792	668	951	1111	913	895	721	534	808	882	640	868	503	676	1332	959	611	756	1287	725	1117	531	1095	698	756	443	956	998	991	1174	779	924	1011	956	680	596	543	419	696	776	819	605	824	1054	704	628	1159	1082	551	628	1001	789	626	697	780	600	782	62	32	13	23	102	12	61	34	30	190	140	51	27	238	159	44	131	31	205	133	117	83	96	67	42	20	7	175	188	99	89	75	38	78	58	70	102	24	42	66	5	85	127	19	35	126	107	106	111	49	131	19	25	31	112	29	30	59	72	57	65	55	81	36	53	151	59	150	1	14	36	100	22	138	35	331	51	49	178	34	32	14	18	50	0	0	15	72	1	1	82	8	1	68	32	263	1	28	64	44	14	7	6	10	118	143	16	1	5	40	67	115	0	9	17	1	0	0	20	1	19	0	12	15	12	19	16	13	1	28	42	0	28	8	5	8	4	76	193	35	33	12	21	5	98	64	1	64	8	38	0	111	4	157	8	28	0	49	0	0	35	52	0	2	0	1	12	10	21	563	6	25	1	25	9	604	4	25	1	1	0	0	27	15	31	7	7	11	0	468	10	463	11	0	32	0	400	4	13	22	24	33	7	1119	1283	1189
ENSMUSG00000022540	MGP_C3HHeJ_G0022215	MGP_CASTEiJ_G0021741	MGP_CAROLIEiJ_G0020418	1173	1239	1255	1307	4949	4015	3819	4836	632	962	659	663	2217	2210	1750	1586	2150	1967	1731	1286	1415	991	1299	1379	1341	1123	1441	610	229	736	903	1009	1146	1422	1157	1106	1233	673	1409	888	965	949	1167	694	1010	1124	1081	644	904	1229	776	742	1221	716	960	185	1366	958	533	864	326	1138	227	1008	1410	627	1018	680	1090	214	705	513	704	823	1344	343	328	886	814	963	966	776	200	1274	1028	586	1821	168	1285	855	1214	479	1261	1075	1224	396	291	512	1318	235	323	357	200	235	1323	1065	1442	325	844	1157	1152	1331	1580	1312	888	467	1025	1630	1511	940	1157	1069	517	637	782	1609	1099	1652	629	815	270	1140	1224	1299	899	922	564	1382	1572	1393	1452	1872	904	1298	769	1318	1588	1329	1526	414	759	1064	546	1390	1118	1053	1277	1330	1189	1214	1273	1375	1224	1492	964	1520	231	845	1532	1122	1605	2232	1427	1432	257	1413	1026	1117	1126	1777	2080	1596	1437	932	926	1362	2590	2256	2908	2634	2410	2896	2763	3159	3010	3253	2529	2868	2922	3342	3209	3946	2654	3048	2660	2404	2456	1909	2936	2451	1899	1696	1477	3506	2820	2727	3044	2465	2655	2276	2171	3495	2048	2120	2779	2626	2673	2467	2895	2019	2206	2566	1851	2306	2535	2863	2438	2198	2309	2876	2139	2363	2391	2678	3225	4451	2650	2193	3758	2304	2536	2934	2792	1974	1875	1030	1476	338	438	1448	311	230	270	283	409	1613	500	1299	1305	742	563	581	358	1163	1884	724	636	1113	683	753	199	394	554	609	856	1036	608	461	526	1156	1581	1127	462	435	237	74	1437	345	1134	268	1869	624	973	550	764	1613	420	275	537	1070	438	487	742	504	1086	566	803	644	507	294	221	361	747	210	169	132	330	175	517	251	502	891	763	1643	293	263	245	168	222	243	163	390	1153	187	290	567	237	149	444	188	488	107	359	362	310	248	348	261	250	420	385	257	223	244	131	308	460	179	184	224	308	155	189	216	30	370	223	139	52	270	251	149	219	241	517	237	312	171	358	110	237	175	612	982	231	334	189	324	158	920	278	210	384	242	295	239	1372	154	394	233	234	181	298	161	255	145	159	18	170	157	124	264	216	262	2898	248	479	257	244	382	3159	255	442	340	268	183	263	343	312	400	283	312	441	248	2941	304	3356	416	300	408	226	2446	186	309	272	544	715	515	6165	6998	7157
ENSMUSG00000022536	MGP_C3HHeJ_G0022216	MGP_CASTEiJ_G0021742	MGP_CAROLIEiJ_G0020419	9938	8923	9504	10528	10649	9533	8552	9719	10248	9313	9207	10053	10040	8310	7460	8351	7864	8695	8862	5661	6461	6270	6954	6127	6662	5889	6864	6263	7339	7172	6490	6301	6541	5220	6492	6156	7307	5283	5080	5062	5391	6072	5800	5739	5194	6461	3973	6175	4295	5318	6297	5069	5675	3799	3806	4807	5240	4975	5321	4394	5212	5648	5101	4514	5794	6871	4987	4707	4885	4512	5624	3498	3741	5095	5653	3879	3116	5238	6302	5586	3597	5648	4677	4818	5891	5548	6155	4849	6837	5630	5325	6039	6855	4653	5723	7045	5632	5575	5908	5145	4823	5401	5043	5466	5008	5128	4860	5747	5265	5069	4814	4512	5808	5478	4787	5259	4431	4297	4097	3479	3327	4672	3269	3800	3508	3590	4565	4630	4430	4139	5226	4057	4545	2947	4497	3843	4746	5158	5686	4414	3678	3583	3415	3649	3875	4528	5656	4077	4642	5434	4311	4054	3904	4724	4708	4897	3770	4155	4000	4455	4519	4558	5232	4569	4408	3970	3661	3420	4199	4009	5132	4827	4201	4133	854	5168	4985	5502	5222	5566	5031	5107	5233	5197	5658	5107	4922	5130	5873	5557	5421	5560	5479	6471	8801	6769	6031	6590	7155	6132	7117	6271	4848	6102	4601	5607	5283	4834	5859	5436	3571	4837	4314	7414	6629	5574	6692	5373	4906	4600	7187	5810	4586	5436	6015	8167	7992	6653	6780	5589	5605	6430	4920	7191	5367	5348	5710	5127	4939	4726	6578	7247	5600	4077	7677	9211	4715	6309	7710	6369	5046	5935	5985	5265	3391	4049	4950	3907	5202	4975	5624	4804	3757	5119	3681	6288	4775	5407	5012	4892	5504	7576	5016	4526	4741	4864	4983	5007	4390	5052	4759	4672	5089	4148	4608	4850	3350	4712	6206	4662	4918	3249	5567	1639	5920	2496	5342	7449	7016	3754	5408	4229	5936	6008	4325	5332	2688	5450	4158	4778	4350	5132	4653	2562	4526	6618	4313	5218	3256	4924	4027	5116	3594	5181	5236	4260	4190	5755	4017	4841	4383	4270	4689	4256	4007	4090	4817	2815	5597	5733	4466	5749	4686	4915	5600	5267	6350	4504	4610	3493	5735	3561	6607	5877	5266	5578	5806	6918	4526	4952	4314	4533	4966	4288	2210	4648	5720	4115	5035	5349	4767	4258	4854	5344	591	3207	5302	4317	2402	6008	4941	3091	3486	5189	3532	4760	4875	4439	5176	2468	4565	4742	5186	4745	4378	5214	4674	4617	3931	4590	5408	5521	5748	4996	6133	5021	5440	4070	6040	4254	3355	3981	5398	5789	4616	2163	4684	850	2830	4814	5381	4085	3201	6496	6064	7256	6200	6295	5948	7107	7423	7263	6945	7336	6937	6332	6910	6408	6976	6381	4923	6686	6466	4809	6245	5005	6774	8262	8362	7152	6693	6087	4876	5986	12905	11959	12597	10588	14585	14869	16148
ENSMUSG00000039457	MGP_C3HHeJ_G0022218	MGP_CASTEiJ_G0021744	MGP_CAROLIEiJ_G0020421	1892	1534	1630	1916	691	495	405	814	1164	1184	856	1668	598	407	723	961	899	1177	766	556	1558	3317	3278	3456	3124	1953	3173	1962	1441	2512	2315	2981	3235	845	4105	3770	2675	1317	1027	2083	1211	2232	2115	1958	2041	2197	1077	1452	1760	2375	2561	2153	2744	1296	798	1364	2087	2373	2121	1653	2336	3126	955	2234	3046	3519	3840	3031	3431	1260	3815	3047	1813	3657	1642	1027	1555	1942	2464	3291	1568	2388	1355	1693	3709	3249	1871	1868	2987	2075	2678	2337	3227	1527	5545	2091	1959	3043	3553	1828	1397	2106	1928	1943	1182	2763	1678	2443	1978	1647	1517	1146	2162	2666	1860	1080	1844	1000	972	1107	993	746	791	1581	1100	1791	1363	1253	1748	1450	1725	1387	1955	1458	1140	686	2610	1846	2169	1554	1633	1242	1131	824	478	1044	2182	1206	1469	1140	961	1513	728	1884	1884	944	1448	1232	1684	1946	1213	1826	1606	2877	1294	1465	374	592	1182	1149	2645	764	1509	1014	378	2025	1906	1702	2805	2100	1609	2646	2008	3418	2575	2882	807	934	1757	1690	2273	1104	895	1014	2752	944	461	1421	1187	1176	1474	739	574	930	717	845	778	1156	598	1381	553	730	438	1036	2201	978	1825	769	2257	990	1587	1189	757	3769	1059	1557	1507	2176	1744	609	470	1347	1312	1285	784	410	1259	1399	695	732	1141	2396	975	286	2010	2428	820	1251	819	961	784	890	562	1150	898	1472	2209	977	1471	2664	1719	740	677	645	1506	2225	1240	1757	3497	3573	1956	3025	935	1050	1170	1380	996	1939	2610	1987	1670	1836	2815	1857	1827	1671	1300	3142	3407	2316	1140	774	4083	370	3052	1028	3612	3556	3642	396	2016	2486	3938	2418	2154	2866	769	633	947	2512	1348	3094	1808	1523	3463	2565	1635	2543	1075	373	857	1115	984	1125	1491	446	826	1863	957	423	1297	1608	5035	1446	529	1760	5717	1638	5695	1238	1774	4896	1559	3002	10143	3732	7839	2112	3788	1339	3514	703	3507	4831	2799	2513	1643	3873	1098	3831	1130	1882	3240	914	1633	1855	4646	1359	2927	3348	3233	1566	2347	3921	93	1104	2059	1875	2095	4074	3008	877	1383	1549	919	3422	2785	3561	2461	615	2271	1029	1438	1964	3057	2974	2751	4275	3749	2338	8319	2538	4209	1394	2537	1385	1724	601	5259	1461	492	1377	4575	3711	2834	1106	3958	87	797	3779	2579	2067	296	681	1249	597	849	448	442	759	2410	288	935	478	450	302	538	400	531	676	202	775	754	454	1653	445	1886	388	567	936	529	1199	585	670	1559	880	1508	588	3283	4150	3559
ENSMUSG00000023143	MGP_C3HHeJ_G0022220	MGP_CASTEiJ_G0021746	MGP_CAROLIEiJ_G0020423	925	789	991	1115	1064	894	900	1185	855	695	882	933	989	760	653	823	814	734	892	518	691	694	716	836	907	741	908	864	1192	737	788	971	818	385	673	876	1090	831	600	605	608	705	732	704	650	554	395	819	530	666	1056	637	841	388	350	687	646	637	804	508	739	635	782	684	702	789	525	568	484	677	879	430	575	743	698	473	591	556	829	778	481	751	828	687	690	691	750	690	984	748	532	910	880	576	797	1086	727	713	701	643	608	979	776	738	545	599	543	833	477	720	557	386	666	644	441	518	395	393	488	428	304	498	557	582	426	412	527	312	399	520	825	553	597	371	591	342	563	662	571	539	422	390	473	325	380	546	799	443	443	735	599	465	473	560	526	557	431	509	432	484	567	538	622	706	545	401	570	354	437	674	619	419	599	625	65	522	631	688	781	739	680	754	681	700	772	680	710	631	835	707	771	876	692	810	1016	996	777	916	894	667	1069	824	554	916	779	798	752	655	774	845	586	580	511	1376	919	782	982	756	906	838	849	776	561	698	807	972	955	996	852	1005	871	854	788	1029	688	728	645	764	547	794	811	1069	690	515	1194	1337	667	860	845	804	685	749	778	656	344	674	630	487	656	725	1000	683	592	614	281	924	667	591	906	583	953	1104	788	601	573	723	814	663	774	703	826	422	619	429	563	727	387	763	797	629	674	381	882	303	869	369	783	1167	774	630	757	690	923	971	548	848	373	887	592	760	879	824	459	557	672	1120	562	883	427	694	467	751	580	855	904	600	547	836	427	767	394	691	805	393	380	501	626	292	586	602	510	620	481	504	684	465	785	447	428	413	392	373	883	653	575	537	479	823	328	574	441	426	539	487	214	436	394	516	568	469	398	383	613	754	208	318	460	519	297	586	622	206	461	736	338	531	689	573	572	266	512	417	631	528	499	453	508	442	384	508	449	509	815	612	728	466	627	380	850	553	185	423	531	598	437	213	530	50	265	759	694	389	430	690	777	801	585	650	691	749	893	832	760	851	819	629	772	745	693	798	491	818	682	503	780	548	824	990	782	721	655	721	453	652	1273	1219	1165	1227	1840	1800	2099
ENSMUSG00000051669	MGP_C3HHeJ_G0022221	MGP_CASTEiJ_G0021747	MGP_CAROLIEiJ_G0020424	93	68	98	109	11	16	1	12	98	104	82	191	127	107	81	61	47	93	158	84	96	118	86	100	172	132	83	153	136	111	196	129	138	182	107	117	135	87	94	208	156	131	87	135	93	177	108	143	99	142	144	158	151	147	86	72	65	100	104	85	119	96	87	83	106	106	103	73	97	82	118	64	93	90	111	129	79	77	95	135	80	92	109	117	114	99	170	133	155	135	145	148	157	112	71	186	137	130	90	120	128	103	88	100	68	104	86	155	140	101	162	135	140	108	65	200	102	135	142	122	180	112	62	69	105	171	139	93	164	87	100	170	78	98	191	135	103	107	130	144	156	120	161	143	139	171	105	181	193	114	168	119	141	71	90	106	147	104	148	109	104	71	115	66	67	114	109	104	91	94	83	149	97	101	39	102	144	74	139	144	99	97	77	71	148	111	26	17	9	33	37	19	9	33	83	24	55	38	29	52	50	29	48	54	13	6	26	41	41	21	13	1	42	52	6	15	18	12	4	88	42	56	57	24	60	44	30	13	6	16	56	25	24	27	11	8	25	18	48	39	17	26	22	15	67	32	33	37	23	26	7	30	43	47	30	100	161	115	98	76	103	106	122	162	145	146	102	153	113	154	197	177	150	163	188	150	123	77	102	190	121	48	127	82	97	179	122	106	157	106	225	86	93	117	97	86	171	240	179	110	238	120	207	89	80	157	91	163	133	153	102	182	92	73	65	143	214	110	139	132	250	120	175	153	113	161	154	130	149	84	161	109	127	119	143	68	83	50	139	100	68	80	152	48	92	59	111	101	124	157	133	68	129	105	77	77	57	78	117	78	101	120	67	103	27	67	57	32	58	73	80	48	135	130	23	62	92	82	47	98	102	110	63	111	57	140	101	98	177	53	64	73	81	146	44	112	89	75	98	115	80	76	78	68	126	125	117	116	107	107	90	85	86	85	95	61	83	28	136	174	147	107	19	58	5	66	64	48	55	68	5	33	44	112	57	85	49	85	78	66	23	102	70	44	1	12	2	91	103	56	52	2	51	89	156	168	192	87	7	3	2
ENSMUSG00000039427	MGP_C3HHeJ_G0022222	MGP_CASTEiJ_G0021748	MGP_CAROLIEiJ_G0020425	1467	1228	1437	1564	2633	2021	2052	2393	1631	1118	1315	1389	1319	1112	1106	1080	1027	1234	1373	757	932	1158	1136	1114	1522	1184	1416	1025	1461	1326	1352	1463	1405	1162	1289	1149	1284	1239	1151	1329	1119	1268	938	1119	1103	1038	945	1297	833	932	1342	1043	1051	880	776	749	868	1067	1392	944	1004	1163	1069	908	976	1112	1005	1125	1203	948	1531	656	1065	1271	1144	982	806	994	1081	1396	932	1225	979	919	1249	1134	1231	941	1160	1014	1030	1114	1418	999	1165	1309	1208	1004	1046	1026	758	1103	1014	907	1232	923	860	1066	1102	1110	1113	970	951	926	816	1071	1017	961	870	978	881	881	810	1071	764	812	771	689	881	804	1080	1039	848	890	1059	753	883	892	917	1062	841	805	920	800	765	861	1139	925	950	1070	1214	998	986	917	887	872	899	920	1007	963	1028	798	934	919	857	848	920	775	906	662	892	1055	839	710	129	860	924	1019	1225	1119	1025	1229	1011	1034	1092	862	1480	1242	1641	1438	1426	1456	1601	1704	2238	1908	1522	1649	1802	1888	1862	1753	1370	1583	1505	1554	1350	1134	1873	1758	1102	1306	1571	2082	1251	1340	1685	1475	1658	1696	1842	1837	1355	1521	1638	1661	1791	1720	1571	1696	1670	1487	1329	1851	1698	1341	1572	1529	1607	1351	1806	2309	1456	1370	2036	2792	1359	1469	1780	1539	1299	1759	1626	1323	1157	886	864	846	722	994	1169	1079	871	769	712	1145	898	1091	1040	864	1132	1481	1082	1003	1094	950	885	989	880	1039	1014	748	1011	909	1014	1059	653	888	1015	1176	992	691	1311	476	1181	490	1192	1778	1064	704	1219	948	1019	1123	771	1075	717	1026	851	1143	1079	930	1014	795	1008	1318	811	1238	692	1100	991	1394	1066	1137	1315	1031	1071	1131	1031	1017	1098	926	1134	908	851	690	752	387	628	772	703	889	908	722	989	668	899	640	890	649	922	680	994	727	784	741	776	1135	617	637	666	747	767	619	264	607	890	621	685	664	820	460	836	811	306	429	719	504	268	738	761	613	516	802	523	764	742	642	819	350	622	613	837	903	716	544	622	567	473	940	654	719	929	776	970	566	909	684	734	554	444	625	725	783	599	415	724	94	432	642	781	678	466	791	1101	716	784	714	741	864	1256	851	890	828	796	711	862	900	821	818	609	855	718	605	1100	599	1147	1200	888	928	780	945	499	610	1616	1324	1300	1317	2503	2735	2686
ENSMUSG00000022544	MGP_C3HHeJ_G0022223	MGP_CASTEiJ_G0021749	MGP_CAROLIEiJ_G0020426	671	553	762	808	849	818	737	770	553	412	451	615	588	456	429	340	427	434	618	275	381	452	589	498	759	513	562	408	590	615	566	508	520	1100	478	424	558	629	558	915	800	520	351	428	351	427	447	505	378	398	425	389	388	614	356	351	299	293	448	486	529	575	412	341	465	426	332	606	537	327	610	330	444	579	429	707	324	381	490	411	341	332	425	284	471	360	449	450	567	403	370	503	517	308	496	580	511	499	415	380	332	448	406	412	512	515	487	435	594	459	616	460	630	359	342	565	528	725	539	709	669	547	345	575	467	562	437	405	492	475	448	716	478	494	562	649	439	456	418	571	519	654	549	525	649	417	393	559	564	531	620	750	542	451	341	538	413	618	441	380	485	329	384	377	348	439	354	515	383	347	395	780	300	428	81	315	318	427	492	430	351	302	403	471	487	301	613	733	777	694	676	738	696	1031	1225	927	1116	756	973	1002	1049	1099	1023	727	716	648	564	516	539	873	507	816	1461	942	723	576	855	504	1392	864	943	980	938	873	1086	792	879	976	968	619	748	755	631	804	632	610	885	804	920	687	847	1260	871	917	999	1194	915	931	759	948	607	660	586	606	1560	384	241	310	283	378	659	427	330	267	507	577	231	549	363	483	496	722	277	756	506	377	311	314	229	386	232	458	566	572	516	301	285	348	475	325	305	407	390	305	436	201	560	790	354	290	546	221	336	436	309	301	346	219	453	413	268	229	278	179	340	423	526	288	471	358	736	412	528	565	388	492	602	427	780	288	964	304	328	654	609	295	467	222	492	414	340	434	427	478	575	520	479	381	576	500	472	305	627	510	547	512	443	559	513	430	498	562	460	504	165	398	355	340	460	398	486	302	485	545	68	190	431	377	196	502	504	956	332	504	247	505	408	483	455	219	538	311	381	469	356	323	367	331	222	364	445	468	599	402	733	347	336	609	613	387	482	297	438	578	386	349	334	101	462	486	519	388	174	272	364	403	238	305	306	391	446	312	284	338	339	256	387	315	220	317	266	333	260	284	358	231	390	475	346	305	368	346	279	197	590	633	672	557	949	919	1001
ENSMUSG00000008658	MGP_C3HHeJ_G0022224	MGP_CASTEiJ_G0021750	MGP_CAROLIEiJ_G0020427	207	188	207	165	294	335	237	252	334	497	474	554	3480	3122	2078	938	1556	931	1243	857	5	5	1	3	11	4	1	4	0	7	11	0	12	7	17	3	5	15	2	8	2	3	5	0	7	5	1	2	0	2	1	1	1	1	1	14	0	3	1	1	2	5	0	8	0	1	5	4	14	14	0	6	2	9	6	7	5	9	2	1	4	2	13	4	8	17	23	1	25	5	7	12	0	5	3	4	6	2	9	7	1	2	0	3	1	11	10	16	7	9	2	1	1	18	3	8	13	4	2	2	9	2	0	5	7	2	11	19	2	4	1	71	1	7	1	1	2	1	8	4	1	5	6	1	2	0	3	12	11	7	5	4	8	10	3	5	2	12	2	1	2	7	7	6	5	12	2	6	0	1	8	11	0	8	0	0	4	1	2	3	2	1	5	9	12	6	24	35	18	32	40	53	32	7	38	10	27	48	54	63	43	38	32	33	31	39	73	1	14	12	38	32	70	67	38	50	29	32	12	65	16	111	24	127	12	30	36	31	39	17	4	15	27	116	87	24	9	18	57	35	21	199	43	21	17	39	14	21	35	46	25	68	62	231	69	19	24	36	42	54	64	137	189	15	29	99	21	83	161	181	83	14	12	44	45	95	13	27	46	29	7	491	4	9	91	21	67	38	38	4	73	169	67	14	148	1	15	132	375	82	33	20	32	24	33	42	21	23	28	15	9	27	8	7	16	20	64	74	120	62	106	59	13	188	24	55	62	53	6	14	7	37	41	2	2	35	163	21	122	22	23	116	5	7	263	88	54	37	423	109	98	4	79	1	43	37	46	32	61	38	11	82	58	14	128	98	322	35	38	5	130	16	4	25	4	1	17	1	78	72	20	11	2	6	3	128	20	226	305	1	9	10	39	1	142	2	5	8	10	0	58	21	19	62	30	23	2	28	15	43	17	15	14	42	28	34	84	16	14	28	87	45	178	88	87	27	67	58	157	46	124	35	154	38	16	54	28	168	43	82	19	57	27	76	42	95	98	43	76	171	38	48	49	25	306	291	277	64	313	446	153
ENSMUSG00000022715	MGP_C3HHeJ_G0022225	MGP_CASTEiJ_G0021751	MGP_CAROLIEiJ_G0020428	0	0	0	0	1	12	2	0	2	0	1	1	1	0	0	0	0	0	0	0	0	0	0	0	0	1	0	0	0	0	0	0	0	0	0	0	0	0	0	0	0	0	0	0	0	0	0	0	0	0	0	0	0	0	0	0	0	0	0	0	0	0	0	0	0	0	0	0	0	0	0	0	0	0	0	0	0	0	0	0	0	0	0	0	0	0	0	0	0	0	0	0	1	0	0	0	0	0	0	0	0	0	0	0	1	0	0	0	0	0	0	0	0	0	0	0	0	0	0	0	1	0	1	0	0	0	0	0	0	0	0	0	0	0	0	0	0	0	0	0	0	0	0	0	0	0	0	0	0	0	0	0	0	0	0	0	0	0	0	0	0	0	0	0	0	0	0	0	0	0	0	0	0	0	0	0	0	0	0	0	0	1	0	0	0	0	4	0	0	0	0	0	0	0	1	0	1	0	2	1	0	1	0	0	2	1	0	1	0	2	0	2	1	0	0	1	4	1	0	0	0	0	0	0	0	0	0	1	1	1	1	0	0	0	2	0	0	1	0	1	2	1	0	1	1	1	0	0	0	1	3	4	0	1	1	0	2	0	0	0	1	0	0	0	0	0	0	0	0	0	0	0	2	0	0	0	0	0	1	0	0	3	0	0	0	0	0	0	0	0	0	0	1	0	0	1	1	1	0	2	0	1	0	0	1	0	0	0	0	0	0	0	2	0	0	0	0	0	1	0	0	0	0	2	0	0	0	0	0	0	0	0	0	0	0	0	0	0	0	0	0	2	0	0	0	0	0	0	0	0	1	0	0	1	0	0	0	0	0	0	0	0	0	0	0	0	0	0	0	0	0	0	0	0	0	0	0	0	0	2	0	0	0	0	0	0	6	0	1	0	0	0	0	0	1	0	0	0	0	0	0	0	0	0	2	0	0	0	0	0	0	1	0	0	0	0	0	0	0	0	0	0	0	0	0	0	1	2	1	0	1	0	0	1	1	1	0	0	0	1	1	0	0	0	2	0	2	0	1	0	1	0	0	0	0	0	0	0	0	0	0
ENSMUSG00000039345	MGP_C3HHeJ_G0022226	MGP_CASTEiJ_G0021752	MGP_CAROLIEiJ_G0020429	650	439	648	624	1021	899	738	886	839	667	669	718	737	691	679	426	548	579	608	363	241	243	311	260	226	320	391	328	438	384	328	327	231	458	256	297	365	267	367	404	399	277	207	270	220	279	281	421	188	231	332	244	214	336	308	244	266	203	299	277	278	284	276	189	255	314	180	247	350	274	200	177	137	115	313	331	56	169	216	222	215	247	275	147	284	182	290	280	295	245	200	301	264	144	154	432	245	266	239	268	178	317	199	218	253	235	223	261	354	309	311	208	259	263	204	359	323	228	272	309	336	285	131	185	249	324	344	282	271	257	229	315	212	275	311	349	192	166	167	352	279	367	300	276	372	244	227	278	323	293	287	337	308	217	176	206	274	393	284	274	212	182	230	226	153	266	368	272	209	221	203	312	208	226	54	226	163	218	199	249	304	162	240	277	377	284	254	231	328	349	356	336	375	511	481	397	333	353	319	490	343	424	334	279	300	284	320	263	311	253	201	537	532	458	347	338	381	240	479	405	339	438	424	242	358	535	427	272	380	349	350	375	257	424	343	244	274	337	470	258	436	531	288	395	506	506	527	396	400	444	291	441	387	263	339	274	305	377	292	291	512	403	353	349	354	383	245	368	315	417	298	497	571	492	266	349	282	289	405	334	226	291	314	381	300	285	274	226	338	239	297	293	416	269	303	194	309	426	403	434	378	241	329	315	253	311	287	353	392	277	270	264	408	357	286	377	340	324	318	506	418	588	386	386	282	545	401	390	349	313	291	266	245	240	653	304	330	218	351	456	434	399	270	308	335	451	448	361	334	457	476	216	486	526	489	434	467	496	554	296	345	364	332	437	106	332	351	377	425	417	322	345	384	423	355	143	448	374	157	414	323	551	269	483	158	391	293	361	315	303	407	403	349	206	297	357	470	335	280	219	352	396	426	357	534	424	200	650	680	398	324	353	442	434	329	201	344	110	430	536	325	375	246	309	494	540	348	423	381	430	612	468	437	549	614	484	554	471	441	395	318	538	420	327	592	342	591	607	636	526	426	492	292	378	842	854	745	780	1124	1381	1566
ENSMUSG00000057880	MGP_C3HHeJ_G0022227	MGP_CASTEiJ_G0021753	MGP_CAROLIEiJ_G0020430	48251	47853	48699	53291	51877	34749	39069	48161	43462	33389	39797	53206	25025	14176	23429	28882	23712	30171	24857	19854	10454	6761	9061	7225	9296	8077	7401	7678	5242	9075	6069	7605	4555	2995	8161	7550	6172	6892	5530	4989	6252	9295	7097	10321	6082	11958	3162	10379	5613	6073	5905	6417	6191	3156	4639	10750	7229	4285	9904	5419	7976	4745	7249	6206	8321	7389	6658	3838	3991	8259	5564	3838	4189	4403	7784	5297	3056	5645	12165	7336	4530	4817	7338	5463	9279	4698	6895	6086	11345	7892	5827	8028	7926	6591	6054	10739	7566	6481	7926	11000	8862	7328	7343	12409	7297	5623	8997	10284	4393	7730	3535	1841	5915	7793	3692	7018	2829	4698	3379	2423	2015	4572	3016	3792	4144	3167	6064	3657	3375	5351	6205	3407	3301	2429	5019	5146	4634	6655	8301	3201	3694	3307	4785	3011	2620	7556	7954	4550	6461	11785	6556	3556	4615	5273	6014	10153	4660	4174	5891	4118	3394	6057	8823	5165	6900	3093	6755	5084	4506	6850	7062	3791	4161	5763	812	6265	8362	8198	4820	7331	6577	7642	8913	6899	7292	6599	8732	17252	10202	12093	11940	14704	8628	11211	10358	16877	18738	16108	19278	8364	12236	7078	8283	8713	3774	13052	12945	17701	15798	7021	5769	10134	10342	16419	20788	13742	10048	11772	5268	10914	7679	7063	10010	8013	8539	11904	11343	7156	11516	11093	9414	8003	7941	8353	14212	10099	8359	9311	8853	7454	5488	2507	15466	5535	13648	8945	4727	9542	12639	8131	8760	13589	9775	7021	2848	4161	8637	8501	18871	6030	8182	16602	10236	20245	2986	10727	15679	3962	5772	7439	6239	6903	21712	1711	3133	6867	10724	11309	13218	4657	14891	2622	4246	3127	5952	4051	2656	7521	7189	7626	6275	4738	5923	1812	8773	3779	5738	1482	8573	12028	4507	6505	11835	8281	3600	4323	2408	21636	4047	7042	12741	6334	6658	7570	8158	12205	5366	11615	2545	16050	7097	11321	2744	6394	9604	9559	4936	4634	2928	17720	761	10278	5840	3297	3804	9581	10930	6914	4565	12547	13784	13264	6863	14165	11953	5508	9157	9803	4041	4294	4622	4123	12148	10007	11728	10556	12211	15764	6498	10662	4758	6997	10341	7161	4885	8268	5578	7012	9196	12600	5540	6892	7412	11788	1620	3161	12546	9579	2627	11765	9723	4325	6922	17640	6556	5484	16152	5006	8795	6660	7659	10520	11026	5077	6680	9956	7906	7922	6314	4326	7095	10901	10333	10125	9103	12112	8754	7503	8300	4001	2635	7533	10085	10887	12442	2972	17287	1063	6127	11445	2379	8006	7626	18279	27478	38832	19760	34903	19525	25920	29516	27974	22721	42295	38599	30699	33518	18653	30043	20467	23778	30708	29439	19632	28323	18646	23039	36909	37471	19573	35847	26467	19469	25633	56069	45345	37814	47365	58445	63810	68376
ENSMUSG00000043140	MGP_C3HHeJ_G0022228	MGP_CASTEiJ_G0021755	MGP_CAROLIEiJ_G0020431	1111	839	1202	1270	1337	1119	844	1049	1126	1048	1185	1183	896	763	767	730	726	852	788	506	531	619	595	581	720	656	762	607	720	666	615	635	709	812	649	592	667	528	527	901	850	588	607	589	519	637	527	769	427	492	624	562	507	679	452	572	508	598	618	533	624	627	656	492	454	719	514	502	564	615	608	376	421	523	627	498	278	544	750	498	404	595	699	550	794	674	672	799	752	642	532	708	705	448	586	722	621	562	535	578	526	588	546	405	534	483	509	669	630	683	629	479	706	540	452	657	458	565	530	592	442	584	235	497	482	487	580	412	545	430	589	590	511	591	693	669	582	449	563	584	528	591	555	501	509	502	486	542	547	638	739	634	552	591	470	703	516	650	528	396	517	485	540	530	381	478	617	578	351	383	494	590	436	418	42	475	607	555	367	658	450	432	545	493	602	514	511	394	417	433	476	438	507	523	667	693	468	504	624	506	463	640	563	580	453	429	455	438	531	408	160	619	481	801	522	473	500	341	553	578	582	440	506	429	484	537	496	396	367	505	599	452	368	453	443	400	339	468	592	448	465	623	548	390	683	671	473	544	626	403	279	505	511	432	341	254	302	307	487	215	492	473	518	488	475	545	363	400	357	370	396	592	619	380	307	398	328	379	294	523	246	344	483	395	619	330	325	342	530	317	424	436	412	184	405	161	420	689	547	554	549	255	412	480	297	298	218	496	441	326	267	370	291	158	199	555	310	351	322	568	600	561	391	566	310	506	412	416	453	415	431	255	232	476	568	390	493	299	628	709	650	601	395	460	580	651	650	525	559	396	679	468	759	553	540	526	605	666	711	568	566	496	505	495	308	744	632	420	545	488	663	421	517	641	84	325	664	333	248	599	757	563	357	560	433	559	567	585	638	262	479	441	677	415	503	258	648	737	417	455	726	496	679	488	618	553	541	623	578	348	414	388	555	589	441	236	595	111	558	476	559	472	252	497	575	657	430	563	412	844	558	720	604	667	608	559	590	511	573	496	573	755	630	526	505	386	494	917	693	691	593	453	416	431	894	1082	938	1044	1061	1208	1315
ENSMUSG00000022711	MGP_C3HHeJ_G0022229	MGP_CASTEiJ_G0021756	MGP_CAROLIEiJ_G0020432	5975	4935	5605	6236	4677	4037	3727	4194	7726	6236	6935	7054	6074	5200	4943	4848	4761	5086	5557	3445	1957	2000	2042	1863	1981	1734	2231	1782	2570	1958	1969	2008	1934	1400	2146	2138	2344	1559	1859	1861	1937	1675	1831	1488	1500	1724	1115	2190	1491	1503	1865	1653	1589	1348	1168	1600	1372	1349	1650	1289	1561	1641	1407	1346	1657	1706	1427	1454	1613	1858	1697	1110	1191	1609	2005	1325	918	1631	1848	1719	1500	1963	1682	1577	1657	1842	1646	1775	2032	1571	1425	2144	2013	1369	1732	2533	1943	1937	1753	1705	1741	1606	1674	1943	1374	1779	1493	2035	1702	1683	1507	1476	1605	1671	1187	1848	1493	1713	1574	1348	1029	1145	910	1210	1497	1363	1914	1379	1161	1258	1833	1746	1453	1434	1657	1328	1263	1175	1559	1426	1379	1502	1688	1217	1145	1345	1811	1471	1593	1740	1876	1645	1341	1350	1455	1580	1375	1643	1509	1246	1324	1367	1536	1609	1244	1247	1709	1408	1132	1127	1578	1611	1160	1176	237	1260	1533	1761	1591	1589	1382	1398	1357	1596	1939	1717	1852	1796	1895	1610	1730	2006	1783	2457	2808	2458	2343	2055	2151	2071	2192	2084	2065	1965	1634	1602	1832	1340	2003	1634	1273	2196	1696	2590	1826	1807	2102	1728	2090	1679	2389	1840	1632	1983	2204	2386	2016	1980	1985	2013	1783	1891	1532	2408	1750	1976	1655	1656	1855	1777	1775	2347	1667	1405	2436	2693	1497	1768	2532	1976	1511	1880	1859	1732	1155	1179	1469	1612	2045	1542	2085	1952	2066	2177	1261	2188	1442	1602	1607	1865	1716	2871	2506	1541	1461	1807	1536	1748	1549	2043	1440	1813	1697	1564	1975	1523	1365	1590	2049	1250	1992	1500	1729	776	1603	607	1827	2317	1960	1955	1846	1368	1785	1659	1335	1400	945	1997	1565	1202	1401	1241	1158	687	1009	2343	1363	1623	1266	2062	1396	1890	1208	2200	1614	1886	1363	1755	1303	1858	1122	1506	1480	1215	1515	1664	2041	1132	2036	2554	2081	2454	1408	1695	2290	2425	2273	1845	1629	1288	2261	1243	2604	2108	2160	2170	2489	2741	1912	1778	1453	2297	2248	1818	980	2064	2365	1565	2128	1900	2109	1843	2306	2014	257	866	2038	1507	861	1968	2392	2162	1190	2057	1080	1889	1815	2258	2093	986	1638	2087	2526	1401	2056	1426	2034	1703	1532	1331	2394	2138	2103	1812	2187	1961	1624	1638	2254	1279	1349	1458	2094	2293	1719	769	2497	388	1347	1938	2000	1568	1598	2794	2420	4022	2756	3590	2548	3522	2516	3127	3821	4183	3723	3626	3800	3043	3425	2910	2318	3675	3346	2221	2441	2424	2344	4404	4252	3277	3860	2235	2195	2770	5786	5828	5448	5149	5018	5824	6239
ENSMUSG00000008393	MGP_C3HHeJ_G0022230	MGP_CASTEiJ_G0021757	MGP_CAROLIEiJ_G0020433	5296	4334	4172	4998	4671	4041	2635	4102	3405	3541	4368	4191	5102	4423	4112	4403	4405	4907	4543	3244	2562	3245	3148	3155	4622	2866	3685	2633	2907	2974	2900	3348	3771	2508	3085	2726	3627	2679	2128	2874	2577	2908	2452	2819	2557	2776	1861	3089	2395	2472	3088	2657	2863	2007	1591	2114	2466	2490	2448	1991	2541	2596	1681	2112	2448	3289	2446	3122	2812	2098	2902	1969	1882	3230	2628	1835	1496	2323	3254	3201	1670	2635	1965	1966	2754	2404	3029	2593	2674	2957	2660	2661	3046	2420	3106	3640	2812	2585	3371	2636	2260	2782	2965	2042	1695	2468	2500	3202	2293	2498	1939	1513	2241	2011	2078	1844	2573	2014	1786	2131	1856	1933	1453	1696	1765	2333	2030	1850	1988	2034	2535	2067	2599	1885	2381	1636	2776	2350	2581	2153	1977	2276	1627	1894	1445	2446	2763	2030	2207	3216	2011	2480	1623	2241	2286	2432	1912	2395	2155	2321	2278	2284	2574	2867	2287	2037	1886	1613	1705	2104	2700	1835	2293	1921	379	2504	2231	3090	3756	2687	2336	3086	2690	2526	3288	2349	3376	2802	3621	3775	3107	3808	4286	4409	5964	4234	5191	4397	3749	4464	4993	3215	3263	3632	3575	3181	3269	2412	4795	4012	2686	2284	2450	4088	1873	3933	3900	3210	4354	3347	4753	4701	3559	4627	5114	3384	3080	5092	4108	2736	3165	4231	2963	2126	2997	3379	3778	3065	3090	4659	3284	5327	3160	3744	2524	6807	5127	4114	4658	4939	3830	3596	3531	3038	2929	2335	2311	2223	4074	2394	3937	3416	3068	3558	1970	3343	2396	3078	2837	2557	3752	3548	4602	2170	2321	2870	3118	2924	2880	2423	2486	1637	2903	2321	2362	2743	1902	2695	4042	2433	3064	2240	3403	1100	3445	1464	3840	3837	3802	2847	3416	2578	3041	2952	2171	3255	2114	4139	1945	2986	2352	2759	2809	1452	2483	3602	2323	2736	1849	3416	2135	3491	2759	2611	2872	3378	2491	2624	2159	3192	1925	2712	2974	2130	1666	1825	2949	1692	5285	3394	2649	3335	2344	2513	3928	4063	4466	2206	3696	3376	3496	1048	5834	3557	3282	2804	3968	3336	2653	3952	2235	2702	3640	2590	1376	3606	3883	2181	3637	2662	4484	1877	2151	3766	390	1679	3200	1622	1624	4362	3491	2340	2348	3065	1543	3891	2962	3304	4046	1296	2660	2811	2902	2392	2659	2767	2644	3235	2133	2961	2902	2565	4264	3037	3554	2729	2838	3070	3370	2044	1755	2120	3557	3716	3256	1852	3356	383	1651	2571	2469	2718	1599	2982	1743	1893	3271	1981	2862	3575	2383	2956	3859	1941	1986	1803	1784	2742	4413	3346	2333	3808	4270	2274	1705	2335	2244	3863	2495	3944	1919	1743	2145	3529	7542	7899	7280	4795	4561	5093	4704
ENSMUSG00000107252	MGP_C3HHeJ_G0022231	MGP_CASTEiJ_G0021758	MGP_CAROLIEiJ_G0020434	5	6	12	14	14	18	10	11	4	1	0	0	5	1	2	2	4	6	0	1	1	1	6	0	2	7	0	1	0	4	10	0	1	0	10	0	0	1	0	0	2	1	8	3	0	10	5	3	0	0	0	5	0	0	1	2	1	1	2	1	0	0	0	0	4	0	0	1	10	1	0	0	0	1	2	3	4	2	1	1	2	10	1	4	0	0	1	0	0	0	3	1	0	1	0	0	5	0	2	0	3	1	5	4	5	0	0	1	1	1	0	0	0	0	2	3	0	1	3	6	1	1	0	0	0	2	4	2	1	4	1	0	0	3	2	0	0	1	4	7	0	0	0	9	2	0	7	0	1	1	8	1	4	0	0	0	0	0	2	0	0	4	1	0	0	0	2	1	0	0	0	7	0	2	0	2	0	0	0	0	0	1	4	6	2	0	6	2	1	11	1	2	6	8	12	6	11	5	1	12	12	0	11	12	4	0	8	6	5	5	6	4	30	1	4	3	6	2	16	18	6	3	6	16	13	11	8	15	5	8	19	11	1	10	1	0	5	16	12	10	3	12	2	21	6	14	16	11	10	1	4	1	2	12	8	0	0	11	2	2	4	11	2	3	2	1	0	8	0	3	1	8	1	5	6	7	6	3	0	2	6	4	2	5	6	0	0	2	1	0	4	9	8	1	2	0	6	0	2	2	1	0	1	8	10	0	4	5	4	0	0	2	2	1	6	0	5	0	3	5	1	7	6	7	2	6	4	0	0	0	2	6	0	0	0	7	0	0	1	0	2	1	4	0	0	3	0	0	0	0	1	7	0	4	1	4	2	0	4	2	0	1	3	1	0	8	0	0	0	0	4	4	0	3	0	0	1	4	0	4	0	0	0	0	0	3	1	0	0	1	1	0	4	4	0	0	0	0	0	0	0	0	1	0	1	5	0	1	0	0	1	0	0	0	0	0	2	0	0	8	0	7	2	3	3	1	2	2	3	2	6	2	5	2	3	2	1	0	6	3	3	2	0	0	9	1	2	0	1	1	0	1	4	2	5	2	2	0	11	6	14
ENSMUSG00000022710	MGP_C3HHeJ_G0022232	MGP_CASTEiJ_G0021759	MGP_CAROLIEiJ_G0020435	10708	9396	10973	11547	669678	540838	533734	884337	12788	13198	11606	12487	12955	10466	9873	10531	9804	11320	11755	6701	5171	5216	5624	5464	5537	5105	6279	6008	5732	6356	4704	5604	5368	2679	5591	5653	5340	4362	3768	4185	3799	4363	5383	4963	4115	4946	2633	4703	3260	3863	5764	4204	4170	3212	2746	4115	4517	4233	4921	3149	4419	4087	3889	3905	5483	5072	4226	3656	4042	4177	4973	3100	3393	4556	4505	3130	2873	4841	5638	4632	2921	4618	3656	4014	5140	4802	4238	4092	5903	4279	4002	4932	5052	3691	4750	5652	5723	5146	4792	3937	3486	4510	3963	4918	3205	4773	4041	4890	3739	3758	2750	2697	3241	4415	3610	3260	3889	4065	3044	3253	2418	2157	2623	3862	3106	3337	3916	3023	2742	2876	4467	3875	3598	3112	3990	3042	4089	3501	3971	3032	3148	2897	3544	2682	2319	2976	3978	3122	3582	4080	4290	3994	2757	2985	3619	3278	3073	4032	3583	3154	3097	3537	4175	3404	3150	2914	2947	2763	2834	3217	4155	2533	3136	2686	671	3881	3811	4104	4791	4121	3486	3716	4508	4345	4810	3940	299569	254119	265845	224598	254801	308085	374340	316551	206280	361451	195896	190184	397503	261210	264887	424683	396655	268655	582400	233347	177404	305730	275172	251141	410744	299119	416782	236457	166180	321155	326283	209147	173750	271656	225293	352844	210405	195424	169632	151835	160181	298194	222133	267202	216852	163151	155729	221141	333693	155842	178568	266296	351604	451605	253309	212482	216139	764979	304190	299783	636762	381025	234929	245398	344743	555320	209256	199134	310159	4045	3598	3024	4099	3813	5163	4070	4142	4299	2315	5160	4015	4077	4639	4885	4195	6248	4515	2168	2799	3813	3771	4640	3602	4534	3956	5700	4065	3962	4195	4122	3067	4609	4813	3915	4217	3341	4678	1429	4831	2323	4127	7388	4518	3573	4112	3847	4768	4970	3053	3948	2250	4681	3184	4369	3689	4224	3283	2481	3882	5018	3213	5131	3262	3577	2530	4336	2553	4582	4809	3966	2650	5648	2295	4269	2649	3820	4363	2907	1971	3992	4777	2372	6814	5515	4387	6074	3227	4532	5820	5370	6272	4176	3355	2644	4273	2632	5581	5543	5288	5183	4134	6578	3447	5349	3156	4264	4728	3097	2519	4519	5642	3582	4210	4121	5014	4342	5064	5577	843	2661	5070	4136	2873	5951	5231	2144	3010	5017	2376	5168	4577	4787	4817	2423	4527	4659	4665	3979	4597	4130	4663	4104	3955	3547	5894	4971	4981	4448	4341	4074	4716	2489	6115	4157	1661	3887	4789	5494	4354	1356	5021	473	1919	4973	5770	3882	4282	6992	256021	8936	6487	6808	6937	6647	346419	7835	7904	8978	8187	6993	8254	7571	8526	6821	5313	7395	7676	5005	194155	5607	344299	8915	8910	8410	7367	217808	4620	6556	15914	13861	13526	10905	716792	739341	616042
ENSMUSG00000022507	MGP_C3HHeJ_G0022233	MGP_CASTEiJ_G0021760	MGP_CAROLIEiJ_G0020436	8147	7059	8511	8904	14726	13396	13806	14612	10031	8812	9255	9230	9396	7304	7991	7665	7467	8495	8488	5028	2965	3499	3566	2856	2615	2550	3648	3501	2881	2994	3352	2568	2837	2113	3063	3689	4200	2929	3189	2928	2198	2266	2552	2546	2440	2499	1584	2237	1933	2376	2732	1795	2016	1886	1396	2134	1935	2283	2217	2080	2136	2239	1908	2298	3018	2909	2582	2223	2427	2210	3117	2405	2137	2893	2820	1609	1999	2645	2993	2370	2301	2774	2304	2688	3870	2748	2906	2543	4082	2941	2955	4046	3900	1630	3220	3784	2929	2468	4236	3314	2904	2995	2764	3167	1986	3564	2518	2940	3600	2955	3056	2958	3190	4379	2849	2909	3428	2838	2440	2312	1741	1664	2084	3519	2911	2598	3477	2657	2823	2477	3277	3320	2208	2145	2723	2246	2515	2202	3533	2579	2636	2294	2656	2187	1894	2835	3111	2950	3005	2192	2378	2253	2036	2108	2375	2258	1939	2141	2132	2141	1913	2132	2244	1834	1698	1934	1966	2144	1820	2076	2818	1858	1759	1958	482	2352	2682	2548	3559	2437	1653	2308	2564	2653	3319	3964	3382	4441	4548	5126	5647	4388	5321	4991	6994	6508	5180	5705	7699	5972	5724	5766	4558	5053	3754	5887	3389	4153	4039	3348	2264	6514	4919	5108	4567	6799	5920	4030	5192	5013	5347	5237	5302	5830	4043	6375	6151	5679	4873	5026	4343	5749	5409	6900	4680	3856	3243	4595	5486	4238	6926	9694	5737	4575	8618	8407	7489	7577	6122	5865	2666	6118	5334	5155	3563	2381	3809	2087	4138	3639	3784	3953	3614	3800	2640	4666	2869	3776	4151	4820	3245	4816	3541	2621	2192	3403	2950	3097	3622	3858	2388	5178	3862	3685	3554	2408	2954	3636	4307	2795	3491	2502	3793	901	3533	1922	3755	6026	3988	3157	2918	2525	3888	4035	3315	3300	1963	3874	2804	2999	3797	2597	2390	1966	2463	3672	3298	3523	2981	3063	2475	3476	1586	3743	3414	2825	2408	3204	1936	3437	2031	3203	4044	2371	1792	2525	3534	2114	4506	4315	3886	4314	2190	3183	4454	4649	4750	3856	3186	2526	3208	1901	3870	3350	3477	4237	5160	4046	2410	3192	2362	3077	3553	2743	1964	3457	4339	3112	3695	3802	4654	2645	3157	3409	793	1689	3378	2463	2180	3232	2950	2001	2135	4140	1552	4221	3171	3754	3925	1991	3517	4896	4626	2125	4985	2157	2733	2712	1921	1880	4345	3096	4347	3197	3319	2398	2868	1815	4852	3733	2230	3158	4147	5853	4772	1541	5455	772	2462	4730	4237	3968	3598	7237	9360	6225	7342	7076	6342	5994	11957	6660	9225	6317	5860	6659	5559	6054	9005	6517	4275	6940	7602	4245	8957	5550	10412	7637	8768	8755	8517	8934	4746	7197	17199	14587	14418	9036	24371	24544	25508
ENSMUSG00000059003	MGP_C3HHeJ_G0022234	MGP_CASTEiJ_G0021761	MGP_CAROLIEiJ_G0020437	45	32	35	54	136	118	145	76	114	339	145	193	15	3	25	3	9	10	18	8	2	4	8	8	4	0	6	4	2	2	12	1	4	5	1	10	2	8	7	1	0	5	1	0	0	8	2	1	12	1	2	0	5	15	1	2	0	0	4	1	6	8	1	1	9	7	5	1	6	0	18	11	6	0	0	3	0	2	6	6	2	0	2	3	7	2	8	2	3	10	1	5	1	0	1	6	2	3	2	4	2	1	6	10	7	4	4	1	3	2	3	2	2	6	3	19	5	2	13	10	3	9	3	28	5	2	7	4	1	2	3	5	1	1	3	0	2	5	4	4	4	5	5	0	3	0	0	3	5	6	2	0	4	2	2	6	4	1	2	0	2	6	0	1	0	19	1	0	0	1	2	0	0	3	0	0	2	0	17	4	0	0	0	2	1	0	7	65	8	2	26	44	11	41	49	4	16	64	12	23	14	4	4	25	6	17	43	2	5	26	32	90	123	17	39	30	25	10	17	9	5	13	4	11	5	53	18	33	10	48	15	27	11	877	245	161	4	4	25	10	5	11	27	36	46	8	1	36	6	54	0	15	5	9	1	9	1	0	0	0	2	1	1	0	5	0	0	0	5	1	0	1	1	6	5	0	0	0	0	0	0	6	0	6	0	6	0	2	0	0	0	2	0	1	12	2	1	120	1	0	4	1	7	0	1	0	0	0	0	0	0	8	0	0	0	0	0	0	1	0	0	0	0	0	0	0	0	1	0	1	4	0	13	2	0	3	31	28	59	4	13	21	2	47	18	6	33	19	16	11	57	5	104	5	6	15	8	8	11	7	1	18	13	37	34	10	13	21	1	0	2	7	31	12	1	0	5	25	4	10	4	2	0	1	1	54	5	65	285	5	9	28	5	8	26	0	15	4	0	6	17	1	4	0	2	30	2	9	30	6	8	6	0	11	47	6	12	16	14	53	274	1	0	0	189	17	0	34	1	12	70	14	0	9	9	13	16	0	1	1	10	9	0	8	86	0	58	15	27	0	21	68	6	1	0	1	0	29	222	192	478
ENSMUSG00000039209	MGP_C3HHeJ_G0022235	MGP_CASTEiJ_G0021762	MGP_CAROLIEiJ_G0020438	0	0	0	1	2	0	4	1	0	0	0	0	0	0	0	0	0	0	6	0	0	0	0	0	0	0	0	0	1	1	0	2	0	0	0	0	0	0	0	0	0	0	0	0	0	0	0	0	0	0	1	0	0	0	0	0	0	0	0	4	0	0	0	0	0	0	0	0	0	0	0	1	0	1	0	1	0	0	0	0	0	0	0	0	0	0	0	0	5	0	4	0	0	0	0	0	0	0	0	0	0	0	0	0	0	0	0	0	1	0	0	0	8	0	0	0	0	0	0	0	0	0	0	0	0	0	0	0	0	0	0	1	6	1	0	0	0	0	0	0	0	0	0	0	1	0	0	0	0	0	0	0	0	0	0	0	0	4	0	0	0	0	0	1	0	0	0	0	0	0	0	0	0	0	0	0	0	0	0	0	0	0	0	0	0	0	3	2	0	4	0	6	1	2	0	5	4	4	0	1	1	1	0	7	1	0	0	0	0	0	0	0	1	4	8	0	0	0	0	0	3	0	0	0	1	0	0	0	0	2	0	0	1	0	1	3	0	0	0	0	0	0	0	0	1	1	0	1	4	11	1	0	13	0	5	0	0	0	0	4	1	1	2	0	4	1	0	4	0	4	0	2	0	1	0	12	0	0	0	1	0	0	6	6	36	0	6	1	0	8	0	0	0	4	0	0	0	30	4	0	0	0	0	0	0	0	0	0	0	0	1	0	0	0	0	3	0	0	0	0	6	1	8	4	0	0	0	1	4	0	4	0	0	0	0	0	0	0	0	0	0	0	0	0	0	0	0	0	0	0	0	0	0	0	0	0	0	0	0	0	0	0	0	0	0	0	0	0	0	0	0	0	0	1	0	0	0	0	0	0	0	0	0	0	0	0	0	0	0	0	0	0	0	0	0	0	0	0	0	0	0	0	0	0	0	0	0	0	0	0	0	0	0	0	0	0	0	0	0	0	1	0	1	1	5	0	0	0	0	0	2	1	0	0	0	0	0	0	0	0	0	0	0	0	6	0	0	0	0	1	0	1	0	0	0	1	0	0	3	1	4
ENSMUSG00000039200	MGP_C3HHeJ_G0022236	MGP_CASTEiJ_G0021763	MGP_CAROLIEiJ_G0020439	78	74	83	59	380	245	218	194	228	265	341	299	52	19	23	27	21	76	31	14	16	1	7	0	4	0	2	2	2	5	0	1	5	2	1	0	9	1	3	18	10	0	6	4	8	5	9	1	0	4	2	6	1	6	5	0	7	0	3	0	7	3	0	4	1	4	1	0	0	1	0	1	1	1	2	0	1	7	0	2	2	1	1	1	5	1	2	0	6	5	2	0	6	1	0	0	1	5	4	4	0	1	6	5	1	2	16	11	0	1	1	1	1	3	5	0	4	7	1	13	1	3	0	1	6	1	8	2	1	3	1	2	6	2	1	0	6	5	1	4	1	0	13	8	1	5	0	2	0	0	8	16	1	12	15	0	3	1	2	2	2	2	0	1	5	3	2	4	1	1	11	27	0	1	0	3	0	0	4	4	1	1	0	5	1	13	71	65	78	71	68	65	126	81	153	116	130	114	121	114	88	89	83	71	90	82	92	67	106	74	73	95	94	77	86	128	90	62	70	114	96	101	84	115	120	150	96	108	79	83	97	87	77	107	44	64	98	100	82	78	108	110	104	47	162	158	28	42	117	110	57	78	105	80	64	3	0	0	1	0	1	0	8	2	5	1	0	0	0	10	0	6	0	10	0	2	0	1	6	2	0	38	0	0	1	1	2	1	3	1	7	3	1	2	1	0	0	2	0	1	7	0	0	1	2	0	6	0	1	1	0	2	4	0	6	1	0	0	5	0	14	0	1	11	1	0	0	1	8	0	1	1	2	5	2	39	46	26	43	36	73	60	6	61	44	7	42	41	48	30	42	0	18	25	23	49	71	51	83	11	2	53	10	46	20	32	97	42	36	27	41	52	19	23	0	1	45	20	14	57	18	55	11	47	0	15	68	42	67	27	16	22	25	1	25	15	50	52	22	2	91	54	16	15	58	51	8	55	23	23	4	31	12	46	23	28	34	1	35	12	64	7	1	3	140	114	0	128	1	6	114	0	0	215	202	183	214	5	1	3	6	2	1	1	153	1	101	4	330	4	111	119	1	0	0	5	2	3	188	335	359
ENSMUSG00000022505	MGP_C3HHeJ_G0022237	MGP_CASTEiJ_G0021764	MGP_CAROLIEiJ_G0020440	381	470	433	508	167	170	122	125	1035	723	824	953	439	463	375	426	440	466	500	364	501	1146	890	1630	479	444	498	622	1782	818	846	1450	1292	2122	1675	1538	1224	1900	2550	345	321	2614	1148	1183	702	947	708	702	1137	1025	887	256	488	278	294	616	759	992	655	308	1692	921	785	463	995	533	250	1570	768	506	1495	1084	515	498	279	705	712	278	637	1545	544	449	1181	188	1004	203	463	149	836	1205	767	1450	1031	483	896	1371	440	1238	1014	1289	1441	2229	2200	2758	755	548	390	337	1169	856	576	764	1090	376	382	456	1076	623	95	713	1161	771	746	342	1261	331	848	72	455	971	340	810	774	465	389	410	614	1731	525	214	974	308	671	581	708	900	910	403	1089	432	141	483	500	241	587	274	237	375	936	835	1435	153	386	226	204	579	462	413	386	410	616	918	108	840	152	932	503	255	3259	645	679	1254	362	1342	533	283	68	65	46	39	21	9	60	71	234	41	49	66	37	115	44	23	28	31	37	23	16	66	17	84	36	54	61	60	17	21	35	38	44	37	105	70	41	9	53	45	59	18	86	28	52	53	111	30	56	31	53	96	20	34	99	246	57	17	60	221	82	54	29	91	46	49	47	46	79	453	593	610	410	799	654	957	621	318	958	1809	523	376	2034	2162	1350	1920	423	227	413	720	1055	907	768	807	720	1823	1348	571	918	785	642	1203	875	1166	409	466	763	457	2331	831	1626	3066	1296	406	1817	959	1308	1109	532	1015	549	548	304	1003	1143	1346	1165	512	937	876	428	1185	655	449	1254	719	770	386	1240	413	1244	1444	542	540	1913	956	746	1479	406	292	673	365	575	494	1019	493	422	988	819	252	1029	530	796	657	967	173	612	409	429	982	1134	1157	888	601	969	440	631	707	338	1017	979	520	608	1160	1215	467	456	865	107	284	745	471	410	504	212	299	322	819	272	1210	677	717	764	439	610	765	550	995	285	319	621	536	679	1197	704	803	1125	351	904	816	802	655	614	799	400	340	321	896	1128	554	435	145	320	625	575	566	290	586	45	229	277	235	468	239	40	230	481	229	214	216	186	357	406	227	134	354	205	146	37	136	20	333	299	469	258	27	214	288	1425	494	504	477	79	44	89
ENSMUSG00000039179	MGP_C3HHeJ_G0022238	MGP_CASTEiJ_G0021765	MGP_CAROLIEiJ_G0020441	1	5	14	5	2	3	1	1	1	7	3	7	3	2	1	10	5	7	3	2	2	15	9	3	9	4	13	2	28	35	36	7	12	43	13	17	2	7	9	1	3	53	11	13	8	34	11	28	17	64	6	9	14	9	2	0	6	3	8	10	14	20	6	1	23	6	2	8	2	0	6	2	0	8	1	4	0	0	5	31	14	2	12	1	8	1	1	1	1	45	75	12	12	5	6	1	9	8	8	3	3	8	3	30	5	16	12	1	14	21	18	20	5	1	1	15	16	15	0	3	12	6	9	2	15	3	8	0	1	31	12	7	9	1	1	11	5	10	1	1	7	7	24	6	33	5	21	13	20	0	0	21	0	4	4	1	1	6	20	3	22	2	4	1	3	14	2	6	2	1	12	26	0	2	5	4	1	0	15	2	3	2	0	14	7	3	2	0	1	0	0	0	0	0	3	0	1	2	0	0	5	0	0	1	0	1	2	2	0	2	0	0	0	0	1	0	0	0	2	0	1	2	0	1	0	0	3	3	1	3	0	1	1	0	0	1	3	3	1	0	3	1	0	1	2	5	0	1	0	0	0	0	1	6	1	132	8	7	3	56	39	1	21	2	1148	26	64	53	113	114	20	308	3	57	29	124	790	348	46	59	21	10	35	58	445	48	104	30	3	60	85	87	533	606	34	94	774	399	33	12	335	86	85	464	173	64	311	0	79	30	27	289	861	41	256	159	11	13	108	9	6	8	16	2	82	3	422	86	83	2	62	2	46	13	14	0	4	0	0	1	0	3	7	1	1	0	4	1	0	7	25	6	1	30	4	10	2	0	4	0	21	0	0	0	3	1	5	1	0	1	0	0	1	0	1	1	1	1	0	1	0	25	1	0	12	2	1	9	8	0	0	88	26	70	0	4	0	0	6	17	4	2	5	4	6	0	5	6	2	2	7	0	5	0	8	12	3	0	0	2	0	0	0	2	2	4	2	2	1	3	1	1	2	1	0	2	6	0	1	4	1	1	1	0	1	3	1	0	2	2	3	1	2	4	5	3	2	1	1	1	6
ENSMUSG00000022503	MGP_C3HHeJ_G0022239	MGP_CASTEiJ_G0021766	MGP_CAROLIEiJ_G0020442	1884	1541	1648	2002	2064	1719	1460	1939	1817	1411	1370	1451	1435	1395	1127	1431	1557	1503	1560	995	1083	1666	1439	1442	1587	1350	1646	1662	1741	1666	1552	1929	1838	3431	1533	1421	1730	1523	2028	3030	1987	1782	1314	1274	1252	1232	1670	1728	1196	1335	2035	1217	1749	1923	1092	763	951	1175	1262	1310	1099	1686	1034	1013	1108	1810	1050	1889	1861	981	1688	868	1027	1383	1420	1765	739	1091	1564	1480	1192	1354	1039	1007	1289	1351	1732	1082	1488	1154	1186	1178	1694	1154	1415	1619	1209	1441	1136	1101	947	1369	1171	1233	1663	1171	1039	1478	2086	1213	1956	1677	1400	981	862	1504	2264	2148	1475	2710	2713	1565	920	1035	1713	2238	1327	1549	1742	1559	1221	2048	1571	1809	1651	1575	1168	1403	1024	1681	1517	1896	1375	1841	1928	1321	1190	1889	1624	1634	1602	2402	1562	1284	1009	1254	1383	1748	1570	1448	1905	1153	1205	1206	1020	1859	1243	1549	1210	894	1222	2343	993	1170	350	1265	1108	1166	1983	1290	1262	1300	1141	1190	1446	1284	1426	1548	1518	1609	1528	1270	1336	2099	2349	1632	1498	1592	1534	1608	1888	2371	1614	1759	1725	1134	1584	1145	1474	1822	1148	1545	2537	2072	1352	1221	1931	1300	2488	2108	1615	2115	1587	1607	1723	1798	1632	2061	1866	1581	1625	1658	1247	1772	1258	1215	1561	1532	2098	1814	1382	2014	1448	1653	2146	2644	1716	1602	1886	1671	1388	1387	1343	1233	3004	993	1111	1361	1083	1116	1572	1244	1233	1411	1909	1721	937	1875	1210	1483	1212	2492	1338	2105	1290	1381	1178	1439	856	1428	1187	1900	1548	2567	1911	1132	1169	1001	1449	1158	1534	1490	1512	1678	1622	551	2035	2782	1677	1402	1958	1093	1268	1632	1261	1527	2122	1244	1624	1192	1002	1680	1144	881	1321	1671	1483	1085	1933	1574	2666	1716	2454	1870	1374	1754	1985	1615	2350	1145	3716	1077	1408	2286	1672	759	1010	596	1274	1061	799	1150	1289	862	1309	1077	1479	728	1576	1297	1984	841	1500	1300	1052	954	1055	1515	1409	1177	1505	1220	1035	1031	438	1070	1500	784	1270	911	1400	725	1020	1326	441	612	1029	662	687	1445	1120	2141	730	864	742	1195	963	994	1371	519	1024	706	1068	1242	806	1290	1001	1027	808	1263	1158	975	1329	945	1799	984	1265	1493	1503	885	1242	705	1072	1011	935	736	880	265	1175	992	1401	777	578	864	941	945	881	834	891	1193	1142	1122	1131	1024	944	811	960	1088	1049	1133	784	1057	1170	732	1003	723	1029	1409	1053	1232	876	929	738	836	1934	2084	1991	1855	2509	2750	2622
ENSMUSG00000050908	MGP_C3HHeJ_G0022240	MGP_CASTEiJ_G0021767	MGP_CAROLIEiJ_G0020443	71	22	74	34	21	12	10	25	3	5	6	7	38	36	22	25	45	51	51	11	11	54	9	20	16	14	14	13	18	22	6	33	22	13	13	12	14	8	9	18	7	13	12	9	30	12	9	7	12	15	34	10	8	8	0	2	3	4	2	1	2	25	2	3	3	6	8	19	13	19	19	2	1	8	4	5	4	6	11	6	2	14	7	2	2	3	9	9	10	8	5	10	12	5	6	18	31	23	1	3	1	3	0	5	10	8	5	7	16	12	9	4	10	11	4	9	14	10	7	28	9	2	1	5	6	6	26	2	2	8	2	14	3	3	17	0	1	6	6	5	0	6	7	4	2	3	6	2	7	1	11	16	9	1	13	3	2	8	3	1	7	12	16	3	9	5	12	4	10	9	1	16	4	0	0	4	3	4	34	7	5	8	2	8	14	25	3	8	5	2	5	13	3	17	25	2	11	0	6	16	5	14	5	21	7	11	7	0	1	4	0	11	1	2	6	2	10	6	9	8	8	16	5	0	6	7	20	3	15	18	3	16	9	14	6	14	14	10	5	0	9	11	8	2	2	24	2	5	2	13	0	13	14	6	19	28	5	6	7	8	11	16	21	6	3	12	2	4	20	5	4	18	7	16	7	21	3	7	9	17	5	46	8	10	14	14	18	23	5	5	14	15	11	10	13	8	3	39	10	5	3	8	20	18	2	22	8	6	9	14	4	10	7	14	5	18	8	12	17	9	14	12	10	15	7	26	2	28	7	4	16	7	13	4	0	1	2	0	12	0	1	7	14	3	4	1	11	0	1	0	9	2	1	0	10	0	2	6	0	2	0	0	0	0	0	0	0	5	0	1	1	0	1	1	4	13	0	1	3	4	0	12	0	1	2	5	0	2	3	1	1	0	0	9	13	0	11	0	5	3	2	2	4	0	1	0	3	0	2	6	4	4	9	0	6	2	4	1	0	2	5	2	13	20	13	2	5	4	14	14	15	13	20	3	3	2	5	7	15	16	7	10	9	10	9	8	13	16	2	16	0	14	10	11	29	28	45	28	43	23	32
ENSMUSG00000022504	MGP_C3HHeJ_G0022241	MGP_CASTEiJ_G0021768	MGP_CAROLIEiJ_G0020444	541	368	554	635	827	623	501	600	899	865	687	962	486	354	324	381	468	474	569	257	112	1122	191	310	194	77	206	211	315	715	167	1556	240	118	193	1384	464	360	278	408	111	154	103	151	518	46	50	307	206	504	2766	73	86	176	30	101	63	220	486	38	33	466	26	53	111	103	66	65	54	44	1153	306	102	230	53	62	31	48	61	47	209	170	173	81	181	167	597	123	173	72	54	185	81	26	274	378	1045	249	69	60	70	304	100	443	734	105	83	649	359	132	234	253	192	116	215	149	729	2020	260	1271	246	123	314	488	220	161	260	33	301	444	457	1441	371	223	209	66	113	32	153	121	107	108	319	77	193	105	244	119	303	97	151	532	77	41	67	124	70	138	111	73	1058	120	142	148	55	89	173	66	100	79	261	113	53	43	41	49	74	94	1381	98	47	412	66	124	418	868	253	389	156	217	302	185	299	175	1017	228	129	163	221	520	228	241	192	286	221	193	196	156	114	457	125	130	108	282	339	199	238	165	577	342	256	950	233	192	226	267	173	584	248	255	242	233	367	574	269	119	253	684	205	258	207	803	341	167	383	474	454	189	294	357	121	260	196	223	219	797	132	190	239	111	467	181	153	285	402	328	214	180	291	698	255	488	193	367	139	381	243	409	162	332	160	4481	320	550	664	159	375	202	481	234	283	377	226	183	1077	199	423	939	225	123	216	182	326	690	229	106	161	204	273	403	114	205	290	123	194	477	291	159	387	150	428	136	93	1286	189	287	205	1476	112	192	172	340	602	147	47	135	372	103	417	208	160	291	93	179	456	316	806	422	219	286	491	60	288	162	132	181	263	412	219	392	139	255	136	100	80	295	233	345	77	110	161	143	155	168	40	10	169	328	200	472	79	248	82	201	22	322	148	683	818	84	160	111	284	100	501	100	150	214	42	35	410	154	210	230	1330	174	42	123	953	938	209	177	127	331	231	118	483	75	269	505	466	135	2187	452	252	300	136	340	229	147	359	156	249	402	373	264	310	215	279	154	70	107	228	96	190	110	373	160	366	332	376	172	112	196	718	503	740	173	953	685	558
ENSMUSG00000038055	MGP_C3HHeJ_G0022242	MGP_CASTEiJ_G0021769	MGP_CAROLIEiJ_G0020445	5915	5265	6940	7689	923	690	985	792	1424	784	1401	1772	2245	1265	1952	3376	2781	3960	2603	1890	776	932	945	1061	1127	712	1130	850	1423	985	577	959	796	1146	1398	1390	965	1228	987	1724	988	1057	1116	960	859	842	809	1511	883	974	985	661	692	1540	594	1388	755	784	855	843	938	1091	762	604	606	901	718	1048	1069	1204	1067	762	455	670	970	1053	561	646	1055	839	806	695	1061	536	985	566	797	573	968	782	612	1317	858	716	825	1365	1165	1132	999	1002	925	1696	1273	1900	942	889	1031	1628	976	791	589	499	587	738	510	936	1202	1436	773	1177	639	695	765	1314	1407	954	1709	757	680	724	1025	1902	802	951	1351	1124	619	500	880	879	1120	821	1559	783	550	662	778	1396	1075	1904	1773	1549	1532	764	662	1168	1151	1513	1407	737	861	906	907	745	629	887	1380	1161	543	496	666	844	511	773	100	670	700	622	963	731	486	1196	844	948	1052	809	333	326	369	297	246	381	343	350	526	367	361	342	428	353	377	342	291	359	286	354	309	298	346	320	259	326	390	445	427	277	284	220	368	376	256	327	284	206	350	438	338	357	275	327	320	297	263	485	319	246	288	277	310	250	336	451	296	223	373	451	212	298	436	231	295	326	349	337	219	564	448	889	741	424	755	1569	1550	1391	794	1044	800	619	520	1113	657	1394	1339	584	528	709	597	900	503	750	840	1240	664	840	1058	594	812	600	670	371	752	1122	552	354	903	314	746	815	513	1304	717	462	590	788	411	576	575	1080	457	463	461	586	404	392	414	637	621	541	658	1204	882	1239	646	1231	510	1010	779	730	450	867	509	736	362	850	402	680	377	319	494	643	527	580	763	775	624	423	484	609	360	356	363	957	669	437	500	582	644	1338	654	433	1090	822	391	328	335	576	378	473	518	636	302	378	419	555	209	338	484	518	187	432	375	553	203	507	491	519	558	521	445	245	383	433	683	914	347	291	472	407	278	644	715	483	555	479	878	675	877	516	492	378	233	299	447	662	531	155	528	66	347	510	904	311	765	1409	467	3835	1784	3473	2062	3021	623	3792	2001	4112	3820	2569	3572	1835	1800	2058	3186	3447	1880	2404	640	1593	511	5603	3285	2079	2817	444	1782	1463	3638	2811	2664	5562	1200	1307	1331
ENSMUSG00000068663	MGP_C3HHeJ_G0022243	MGP_CASTEiJ_G0021770	MGP_CAROLIEiJ_G0020446	9562	7640	9410	10171	7531	7347	7534	7301	11102	7638	11446	10652	6643	5359	5849	6093	5902	6000	6478	4091	1636	1738	1340	1683	1575	969	1962	2017	1210	1521	825	1289	1024	1063	1478	2015	1760	1328	1637	1518	1177	1074	1480	1084	1170	1078	748	1079	981	1355	1632	903	875	1013	725	1120	1232	1232	1271	673	893	1284	944	933	1404	1368	921	1113	1180	886	1468	1311	957	1263	1025	1028	1176	1905	1423	1012	1151	1116	856	1322	1969	1134	1190	1325	1392	922	1102	1947	1406	882	1448	1503	1985	1738	1856	1375	1281	1458	1550	2089	1280	2680	1444	1877	1659	1535	1383	1255	1123	2323	1718	1534	2460	2115	1383	1982	1118	901	1316	1797	1760	1695	1912	1427	1203	949	1321	2255	1064	1307	1595	954	1480	1280	1850	1558	1262	1250	1371	1130	720	1088	1471	1487	1415	1167	1731	1775	1393	1146	1371	1016	1292	1403	1217	846	1120	1479	1500	854	889	1107	1078	1104	922	1089	1202	995	731	704	157	1000	1151	947	1287	933	844	1334	1258	1469	1597	1969	1224	1192	1062	1285	1555	1703	2062	1157	2307	1136	961	1438	2045	2279	1349	1190	977	1288	1014	1520	835	717	964	919	706	2214	1614	1040	919	1818	1390	747	1267	1815	1023	2591	2282	1186	843	1621	1486	1518	1208	1418	737	1126	1526	2789	1377	1013	627	1125	1898	1110	1834	3364	1225	1835	1463	1924	3766	1894	1410	1400	683	2674	1541	1550	777	941	1166	1192	1735	1388	1299	1511	1961	1493	1038	1607	1170	1000	1102	2834	1534	2213	1432	729	899	1160	1083	1440	946	1349	1173	4240	1154	1239	1533	1028	1140	1119	1486	918	1368	1519	1141	569	1253	637	973	1753	1213	1044	1040	956	1418	1403	815	1017	758	1388	932	1056	942	1133	939	632	1008	1316	937	1224	1716	1277	1069	1257	991	1620	1203	1529	827	1593	694	1297	751	1083	967	993	404	1121	1162	891	2027	1360	1262	2154	703	1241	1649	1210	1579	1700	1080	543	971	1045	1091	932	871	1107	1427	1893	1444	976	967	1336	830	771	608	862	901	992	683	927	823	1228	1029	953	414	653	938	983	700	1308	1019	665	372	980	724	1042	951	1101	1058	482	685	797	1090	1291	1192	686	928	900	476	943	1662	979	997	1079	1332	902	1318	750	1748	1270	454	1021	1027	1693	1199	379	1748	263	548	904	1559	799	2404	4185	3996	7044	3477	6178	4096	5313	4228	5466	4173	7232	6597	5802	6774	3960	4112	3932	4217	5887	4170	3515	3871	3008	4228	7774	7195	4604	6033	3716	2960	3304	7034	6934	6625	8009	8169	9655	11051
ENSMUSG00000038037	MGP_C3HHeJ_G0022244	MGP_CASTEiJ_G0021771	MGP_CAROLIEiJ_G0020447	22	11	13	5	16	6	12	17	9	22	22	15	25	31	49	52	10	32	25	18	12	185	23	144	22	9	27	32	7	116	15	285	104	18	69	254	90	425	42	167	20	34	23	46	139	15	11	87	86	102	426	7	21	24	2	14	16	59	25	2	21	143	9	12	7	4	21	17	26	17	467	175	120	97	9	18	987	13	15	13	47	61	23	10	19	26	96	14	20	17	28	26	32	4	61	116	143	17	62	11	16	133	13	26	152	25	7	43	123	9	40	50	26	13	28	10	149	327	28	350	58	11	626	441	15	40	24	19	150	321	20	172	88	77	34	12	53	28	48	56	64	65	91	65	54	47	88	43	74	6	32	143	13	10	11	10	13	26	21	11	264	75	46	112	26	27	10	10	39	13	31	21	15	6	5	17	17	13	426	13	7	154	23	22	89	139	19	5	4	14	11	8	1	5	48	5	10	16	5	11	21	19	6	22	31	8	0	5	11	18	14	2	15	17	29	16	24	10	16	18	14	24	24	8	18	21	28	37	8	10	18	7	8	23	14	12	13	23	7	5	6	37	11	27	18	17	25	20	14	9	12	22	7	14	15	118	29	32	35	50	78	61	29	42	54	50	51	58	64	70	65	80	22	78	37	49	45	88	49	54	42	225	48	69	153	56	54	29	44	52	46	35	46	48	192	18	90	83	63	27	67	41	64	94	24	55	57	30	52	56	38	57	44	30	65	130	37	79	39	28	36	24	62	49	45	34	28	163	42	42	42	79	72	65	23	9	10	0	77	25	10	21	12	7	90	21	48	16	39	17	52	6	23	15	21	24	24	12	3	63	8	11	16	14	7	6	43	25	5	5	32	16	9	39	0	5	3	9	24	54	4	37	29	38	5	26	22	41	48	1	9	19	39	9	3	2	6	21	4	5	18	10	51	38	142	13	9	5	121	20	40	15	12	8	35	10	25	0	6	11	37	22	25	5	4	2	11	3	9	6	5	46	6	2	2	0	1	9	13	10	6	4	10	6	2	7	11	123	3	8	2	7	11	5	6	16	9	77	24	24	15
ENSMUSG00000043050	MGP_C3HHeJ_G0022245	MGP_CASTEiJ_G0021772	MGP_CAROLIEiJ_G0020448	0	0	0	0	0	0	0	0	0	0	0	0	0	0	0	0	0	0	0	0	0	0	0	0	0	0	0	0	0	0	0	0	0	0	0	0	0	0	0	0	0	0	0	0	0	0	0	0	0	0	0	0	0	0	0	0	0	0	0	0	0	0	0	0	0	0	0	0	0	0	0	0	0	0	0	0	0	0	0	0	0	0	0	0	0	0	0	0	0	0	0	0	0	0	1	0	0	0	0	0	0	0	0	0	0	0	0	0	0	0	0	0	0	0	0	0	0	0	0	0	0	0	0	0	0	0	0	0	0	0	0	0	0	0	0	0	0	0	0	0	0	0	0	0	0	0	0	0	0	0	0	0	0	0	0	0	0	0	0	0	0	0	0	0	0	0	0	0	0	0	0	0	0	0	0	0	0	0	0	0	0	0	0	0	0	0	0	0	0	0	0	0	0	0	0	0	0	0	0	0	0	0	0	0	0	0	0	0	0	0	0	0	0	0	0	0	0	0	0	0	0	0	0	0	0	0	0	0	0	0	0	0	0	0	0	0	0	0	0	0	0	0	0	0	0	0	0	0	0	0	0	0	0	0	0	4	0	0	0	0	0	0	0	0	0	0	0	0	0	0	0	0	0	0	0	0	0	0	0	6	0	0	0	0	0	0	1	0	0	0	0	0	0	0	0	0	0	2	0	0	0	0	0	0	0	0	0	0	0	0	0	0	0	0	0	1	0	0	0	0	1	0	0	0	0	0	0	0	0	0	0	0	0	0	0	0	0	0	0	0	0	0	0	0	0	0	0	0	0	0	0	0	0	0	0	0	0	0	0	0	0	0	0	0	0	0	0	0	0	0	0	0	0	0	0	0	0	0	0	0	0	0	0	0	0	0	0	0	0	0	0	0	0	0	0	0	0	0	0	0	0	0	0	0	0	0	0	0	0	0	0	0	0	0	0	0	0	0	0	0	0	0	0	0	0	0	0	0	0	0	0	0	0	0	0	0	0	0	0	0	0	0	0	0	0	0	0	0	0	0	0	0	0	0	0	0	0	0	0	0	1
ENSMUSG00000050058	MGP_C3HHeJ_G0022246	MGP_CASTEiJ_G0021773	MGP_CAROLIEiJ_G0020449	0	0	0	0	0	0	0	0	0	0	0	0	0	0	0	0	0	0	0	0	0	0	0	0	0	0	0	0	0	0	0	0	0	0	0	0	0	0	0	0	0	0	0	0	0	0	0	0	0	0	0	0	0	0	0	0	0	0	0	0	0	0	0	0	0	0	0	0	0	0	0	0	0	0	0	0	0	0	0	0	0	0	0	0	0	0	0	0	0	0	0	0	0	0	0	0	0	0	0	0	0	0	0	0	0	0	0	0	0	0	0	0	0	0	0	0	0	0	0	0	0	0	0	0	0	0	0	0	0	0	0	0	0	0	0	0	0	0	0	0	0	0	0	0	0	0	0	0	0	0	0	0	0	0	0	0	0	0	0	0	0	0	0	0	0	0	0	0	0	0	0	0	0	0	0	0	0	0	0	0	0	0	0	0	0	0	0	0	0	0	0	0	0	0	0	0	0	0	0	0	0	0	0	0	0	0	0	0	0	0	0	0	0	0	0	0	0	0	0	0	0	0	0	0	0	0	0	0	0	0	0	0	0	0	0	0	0	0	0	0	0	0	0	0	0	0	0	0	0	0	0	0	0	0	0	0	0	0	0	0	0	0	0	0	0	0	0	0	0	0	0	0	0	0	0	0	0	0	0	0	0	0	0	0	0	0	0	0	0	0	0	0	0	0	0	0	0	0	0	0	0	0	0	0	0	0	0	0	0	0	0	0	0	0	0	0	0	0	0	0	0	0	0	0	0	0	0	0	0	0	0	0	0	0	0	0	0	0	0	0	0	0	0	0	0	0	0	0	0	0	0	0	0	0	0	0	0	0	0	0	0	0	0	0	0	0	0	0	0	0	0	0	0	0	0	0	0	0	0	0	0	0	0	0	0	0	0	0	0	0	0	0	0	0	0	0	0	0	0	0	0	0	0	0	0	0	0	0	0	0	0	0	0	0	0	0	0	0	0	0	0	0	0	0	0	0	0	0	0	0	0	0	0	0	0	0	0	0	0	0	0	0	0	0	0	0	0	0	0	0	0	0	0	0	0	0	0	0	0	0	0
ENSMUSG00000038015	MGP_C3HHeJ_G0022247	MGP_CASTEiJ_G0021774	MGP_CAROLIEiJ_G0020450	0	0	0	0	0	0	2	4	0	0	1	0	0	0	0	0	0	0	0	0	0	0	0	0	0	0	0	0	0	0	0	0	0	0	0	0	0	0	0	0	0	0	0	0	0	0	0	0	0	0	0	0	0	0	0	0	0	0	0	0	0	0	0	0	0	0	0	0	1	0	0	0	0	0	0	0	0	0	0	0	0	0	0	0	0	0	0	0	0	1	0	0	0	0	0	0	0	0	0	1	0	0	0	0	0	0	0	0	0	0	0	0	0	0	0	0	0	0	0	0	0	0	0	0	0	0	0	0	0	0	0	0	0	0	0	0	0	0	0	0	0	0	0	0	0	0	1	0	0	0	0	0	0	0	0	0	2	0	0	0	0	0	0	0	0	0	0	0	0	0	0	0	0	0	0	0	0	0	0	0	0	0	0	0	0	0	0	0	0	0	0	0	0	0	0	0	0	0	0	0	0	0	0	0	0	0	0	0	0	0	0	0	1	0	0	0	0	0	0	0	0	0	0	0	0	0	0	0	0	0	0	0	0	0	0	0	0	0	0	0	0	0	0	0	0	0	0	0	0	0	0	0	0	0	0	0	0	0	0	0	0	0	0	0	1	1	0	0	0	0	0	0	0	0	1	0	0	0	0	1	0	0	0	0	0	0	0	0	0	0	0	0	0	0	0	0	0	0	0	0	0	0	0	1	0	2	0	0	0	0	0	0	4	0	0	0	0	0	0	0	0	0	0	2	0	0	0	0	0	0	0	0	0	0	0	0	0	0	0	0	0	0	0	0	0	0	0	0	0	0	0	0	0	0	0	0	0	0	0	0	0	0	0	0	0	0	0	0	0	0	0	0	0	0	0	0	0	0	0	0	0	0	0	0	0	0	0	0	0	0	0	0	0	0	0	0	0	0	0	0	0	0	0	0	0	0	0	0	0	0	0	0	0	0	0	0	0	0	0	0	0	0	0	0	1	0	0	0	0	0	0	0	0	0	0	0	0	0	0	0	0	0	0	0	2	0	1	0	0	0	0	3	0	0	0	0	0	0	2	0	1
ENSMUSG00000022501	MGP_C3HHeJ_G0022248	MGP_CASTEiJ_G0021775	MGP_CAROLIEiJ_G0020451	0	0	0	0	0	0	0	0	0	0	0	0	1	1	2	4	0	4	0	10	0	0	0	0	0	0	0	0	0	0	0	0	0	0	0	0	0	0	0	0	0	0	0	0	0	0	0	0	0	0	0	0	0	0	0	0	0	0	0	0	0	0	0	0	0	0	0	0	0	0	0	0	0	0	0	0	0	0	0	0	1	0	0	0	0	0	0	0	0	0	0	0	0	0	0	0	0	0	0	0	0	0	0	0	0	2	0	0	0	0	0	0	0	0	0	0	0	0	0	0	0	0	0	0	0	0	0	0	0	0	0	0	0	0	0	0	0	0	0	0	0	0	0	0	0	0	0	0	0	0	0	0	0	0	0	0	0	0	0	0	0	0	0	0	0	0	0	0	0	0	0	0	0	0	0	0	0	0	0	0	0	0	0	0	0	0	0	0	0	0	0	0	0	0	0	0	0	0	0	0	0	0	0	0	0	0	0	0	0	0	0	0	0	0	0	0	0	0	1	0	0	0	0	0	0	0	0	0	0	0	0	0	0	0	0	0	0	0	0	0	0	0	0	0	0	0	0	0	0	0	0	0	0	0	0	0	0	0	0	0	0	0	1	0	2	0	0	0	1	0	0	1	1	0	0	0	0	2	0	0	0	6	0	0	1	0	0	0	0	0	0	0	0	0	2	0	0	0	1	3	4	0	0	0	0	1	0	0	0	1	0	0	0	0	0	0	0	0	0	1	0	0	0	0	0	0	0	0	0	0	6	0	2	0	0	0	0	0	0	0	0	0	0	0	0	0	0	0	0	0	0	0	0	0	0	0	0	0	0	0	0	0	0	0	0	0	0	0	0	0	0	0	0	0	0	0	0	0	0	0	0	0	0	0	0	0	0	0	0	0	0	0	0	0	0	0	0	0	0	0	0	0	0	0	0	0	0	0	0	0	0	0	0	0	0	0	0	0	0	0	0	0	0	0	0	0	0	0	0	0	0	0	0	0	0	0	0	0	0	0	0	0	0	0	0	0	0	0	0	0	0	0	0	0	0	0	0	0	0	0	1
ENSMUSG00000037991	MGP_C3HHeJ_G0022250	MGP_CASTEiJ_G0021777	MGP_CAROLIEiJ_G0020452	470	398	286	289	290	179	68	192	371	793	515	384	406	478	362	296	246	373	274	192	57	43	34	44	45	42	65	50	54	87	25	72	11	35	54	77	47	75	27	74	18	87	32	65	43	77	101	33	36	66	129	56	50	27	32	20	36	35	17	16	27	49	16	19	32	19	18	18	8	4	40	29	20	8	29	35	46	22	69	28	16	27	16	12	22	19	61	20	50	42	30	45	30	50	17	24	74	52	4	17	2	102	81	64	71	26	47	55	32	6	20	42	18	5	34	17	58	106	18	74	35	43	63	80	40	20	23	30	14	51	41	43	19	27	27	28	23	37	19	61	33	25	23	26	11	32	52	28	18	50	92	108	53	49	30	17	29	62	23	26	61	67	51	47	44	42	28	28	36	33	40	101	26	17	9	27	17	39	51	27	55	69	32	12	132	56	2	8	8	5	17	10	10	12	18	4	2	13	12	13	6	7	10	5	6	1	2	9	31	3	1	6	18	5	4	6	0	0	7	25	10	20	31	8	7	0	15	9	11	1	6	1	8	12	11	4	1	10	10	11	2	40	19	17	3	7	29	7	17	12	2	12	11	4	2	63	18	14	10	40	25	10	7	7	36	29	62	14	2	81	9	86	3	55	13	18	31	33	17	56	8	380	13	14	54	61	26	18	40	33	64	26	19	21	25	32	13	27	23	0	46	16	22	49	42	57	31	20	23	14	17	36	17	13	30	41	16	38	23	3	35	2	35	37	27	7	25	77	24	2	26	15	29	41	38	63	28	35	54	55	20	75	110	13	64	40	33	20	40	33	67	21	60	73	15	31	38	73	47	38	27	39	45	55	13	26	87	13	33	40	67	25	47	25	1	34	24	48	21	53	60	37	32	36	21	42	51	48	46	21	29	17	52	11	23	25	35	41	22	45	32	34	62	46	106	19	68	50	136	46	26	6	37	52	30	23	42	4	8	8	16	13	69	17	22	12	16	12	20	14	23	8	17	12	9	9	20	13	11	9	11	7	13	2	15	4	24	15	24	5	2	17	12	10	32	32	31	21	54	35	31
ENSMUSG00000022500	MGP_C3HHeJ_G0022251	MGP_CASTEiJ_G0021778	MGP_CAROLIEiJ_G0020453	5689	4141	4866	5458	10853	9332	8544	11319	7466	7425	6945	8430	5339	5437	4642	4385	4015	5076	5639	3441	4635	6601	6310	7314	6357	5602	8348	5123	6687	7496	5763	8201	9530	5009	6516	7401	6961	9565	5298	7073	5177	7335	5187	5530	5120	4635	3479	5414	4526	5156	7511	5653	6664	3961	4038	4036	5191	5599	7304	3578	6070	6469	4331	4535	5758	6885	4632	5573	5765	4276	11134	6263	7613	8332	3840	4119	7009	4907	5411	5530	3143	4711	4707	3603	5144	4799	5384	4665	4493	5288	4953	5233	5151	4410	5816	6561	5580	6204	4780	4537	4201	7174	7916	6851	4849	5767	5259	6451	5538	4515	3938	3408	4719	3569	3895	3676	5782	4427	4250	4252	3731	5290	6516	7230	3358	3891	3365	3081	3794	5397	5889	4121	5192	3971	4481	3387	5648	5865	4669	4451	3983	3565	3507	3551	4295	5024	4705	3291	3858	5626	4015	5582	3534	4575	4567	5642	3292	4501	4206	4802	6235	4727	5000	6804	4687	4111	2998	2681	3904	4260	4982	4205	4158	3518	825	5239	4089	5798	7702	5204	5307	7230	5057	4684	5009	5396	4140	4987	4795	4347	4006	4267	4997	6243	10100	5793	6326	5692	5346	5373	5534	6061	4148	4245	4259	3164	4156	4127	5997	4316	4199	4592	4389	4688	3143	3862	5003	3885	4216	4041	6437	4820	3800	4940	6186	5539	5064	6294	6416	5377	3918	4891	3817	5510	3887	4089	5115	3499	3154	3800	4137	8229	4335	3336	4325	6575	4508	4597	6139	5656	5239	5409	5359	4870	2838	4886	3498	3374	3871	6350	6310	4961	3377	4477	3736	6312	5581	5051	7234	7392	7294	10074	2883	3542	5136	5217	6014	6136	4485	3946	5221	4542	5183	5036	4930	7066	3846	4426	6570	6275	5018	5222	5489	3245	11224	2920	6858	8484	6716	3525	6959	6288	6300	8137	4534	7261	3970	4787	3616	5670	4109	7019	5879	3690	7620	5806	3783	7532	4520	3792	3676	4431	5230	5382	5493	3972	4241	9684	5685	4488	6256	4156	5981	4502	5472	3853	5929	3043	8957	5587	4883	6573	4126	5836	8306	5976	9352	4595	6514	5587	7146	2292	7437	7142	6196	6801	7269	7808	6221	6956	4446	5234	4602	5543	2313	4552	6306	4956	5522	5589	4425	3676	4611	7325	1344	3007	5415	4507	3145	6815	4618	4258	3827	5830	3036	6739	5984	5488	5213	2601	4334	4460	4719	5746	3543	6483	4625	5346	4690	7089	5969	6069	6854	4568	7738	5779	4691	6837	8195	5893	3388	3777	5566	6252	5032	3243	4459	672	3615	7112	8094	4112	2126	3611	2368	5338	3057	4682	3260	3390	2720	3435	2810	5239	5032	3784	5323	4162	3909	5182	2463	4198	3313	2772	2052	3926	2634	4757	5024	3068	4061	2598	2727	3144	8217	6571	7916	6055	6910	5398	5717
ENSMUSG00000037972	MGP_C3HHeJ_G0022252	MGP_CASTEiJ_G0021779	MGP_CAROLIEiJ_G0020454	304	230	307	243	439	416	387	349	290	560	388	296	649	652	449	540	413	425	666	321	141	262	137	164	182	115	177	124	168	155	196	188	193	148	77	139	138	98	114	124	148	92	171	116	135	181	92	170	125	114	367	129	70	83	139	81	115	79	221	203	126	124	99	118	165	103	118	182	151	80	209	58	24	105	118	160	84	145	155	127	118	111	74	107	153	115	141	82	140	133	105	123	136	59	134	163	246	142	82	124	45	144	69	136	323	126	77	194	224	97	90	96	161	118	97	188	149	254	159	161	137	130	55	87	141	159	165	84	100	142	139	189	155	104	150	77	74	105	89	135	108	119	169	128	86	101	131	207	188	89	157	221	94	105	118	81	116	128	144	59	150	121	127	105	83	113	105	108	99	125	90	122	75	79	9	61	101	138	359	131	114	140	97	165	163	105	303	321	239	225	249	233	464	282	520	539	307	292	328	475	268	286	209	321	182	206	185	325	269	282	150	229	430	372	211	152	355	275	387	437	272	448	324	231	272	300	346	350	349	256	358	259	273	334	314	223	382	412	330	231	397	562	465	323	380	533	300	292	290	325	268	291	281	266	262	278	121	123	135	119	208	154	116	105	181	191	110	251	384	318	168	345	100	142	157	259	182	255	98	212	168	292	371	359	296	162	223	211	226	159	164	137	252	95	489	219	166	1156	272	114	204	142	163	260	203	208	186	176	170	213	73	168	167	118	151	220	129	185	298	129	242	117	124	381	202	202	151	384	179	94	201	115	146	126	362	132	280	177	786	247	173	158	101	263	648	205	409	226	190	269	460	58	229	397	220	179	185	228	183	225	133	224	203	204	179	357	660	248	154	239	351	196	168	288	48	52	294	216	142	272	125	172	138	219	64	784	129	286	533	133	253	165	121	213	270	494	442	321	115	143	264	129	326	120	313	188	59	192	181	311	179	211	186	271	213	202	122	33	98	308	373	139	512	137	116	73	75	40	129	53	124	59	90	91	76	55	71	128	123	70	37	51	112	24	128	66	81	51	63	114	68	120	29	85	263	240	297	81	225	233	270
ENSMUSG00000022498	MGP_C3HHeJ_G0022253	MGP_CASTEiJ_G0021780	MGP_CAROLIEiJ_G0020455	8995	6689	8548	11219	13530	11172	9756	11279	15383	10206	11859	14702	6015	4999	5484	6760	5563	6422	7530	3096	1913	2294	2203	2721	2671	1857	2812	2257	1901	2302	1512	2195	2177	2234	2654	2837	2733	1794	2193	4095	2055	1894	1859	1437	1709	1705	1150	1875	1216	1683	2001	1274	1383	2499	1081	2249	2113	1764	1635	1406	1257	1774	1564	1622	2230	1910	1687	1602	1857	1456	2131	2043	1692	2376	1896	1543	1950	2251	2463	1886	1795	2866	1548	2190	2848	2054	2102	2203	2498	1542	1499	1947	1890	1375	2092	1855	2529	2413	1685	1420	1295	2204	1749	2319	1873	3980	1922	2477	2444	2296	2268	1962	2066	2905	1733	2459	2790	3043	2225	2386	1708	1470	2225	2556	2178	2209	2426	1747	1789	1379	2459	4242	1670	2428	3147	2567	1810	1224	2218	2013	1654	2142	2261	2003	1362	1571	2472	2119	2046	2089	3487	2837	2226	1775	2289	1992	2268	2745	2218	2021	1549	1918	1821	1503	1339	2036	1817	2082	1399	1464	2217	1863	1317	1403	287	1549	1946	1903	2014	1980	1303	1794	1583	2095	2629	1579	2613	2404	2720	3232	3162	2775	2909	3339	4250	3363	2687	2951	3869	3040	3136	3212	2717	3335	2185	3109	2537	2150	3051	2231	2017	4352	3672	3425	2812	3701	3363	2519	2867	3439	2776	3360	2957	3375	2588	3370	3161	3257	2763	3517	2395	2703	2805	3319	3334	2316	2227	2577	3893	2500	3524	4784	2924	2809	3351	4167	3973	2845	3861	3088	2404	4334	3587	3182	2024	1809	1803	1887	1948	2168	2467	1993	2345	1939	1837	2731	1476	2403	1990	3342	2594	2473	2139	1392	1925	1596	1444	2050	1704	2620	1447	3301	2068	2808	2737	1721	2074	1825	1971	1631	2550	3490	2352	1489	1999	971	2858	1801	2036	1799	2846	1538	1900	1789	1692	1882	2076	1825	1728	2009	1819	1804	1662	1375	1675	1839	2475	2012	2711	1685	1514	1718	1801	2657	1877	2127	1592	1832	1071	1641	1937	1832	1736	1601	1386	2452	2889	1455	3288	2459	3033	4006	1402	3475	4965	2934	3290	2912	2594	2225	2437	1290	2295	2767	2417	2213	2553	4390	2168	2605	1586	3208	2031	1644	1017	2207	2421	1623	1923	2008	1389	2394	2646	2652	1160	992	2856	1902	987	3260	4447	3584	1216	1700	1385	1795	2213	2148	2371	794	2016	1564	1701	2031	2110	2015	2889	2101	1927	1427	3149	2731	2365	2114	2722	2210	2375	1658	2905	1621	1167	1793	2408	2327	1867	753	3022	404	1669	2680	1425	1662	2283	4875	5691	9230	5911	7258	3077	4404	5819	8975	5102	9825	8362	7641	9094	5225	4336	4110	4789	4531	5097	4712	5467	2516	6119	8009	8680	6076	8014	6007	2803	2623	6147	9311	7036	6108	13292	14280	14937
ENSMUSG00000037965	MGP_C3HHeJ_G0022254	MGP_CASTEiJ_G0021781	MGP_CAROLIEiJ_G0020456	6878	6091	6842	8508	9121	8495	7343	8102	7022	6718	6171	6578	7285	6199	5546	6034	5843	5677	6529	3631	3231	4215	3785	4790	4682	3349	4495	3762	2898	4372	2428	4303	3618	4555	4655	5109	4300	3455	4105	6369	4615	3846	3488	3038	3087	3035	2663	3354	2709	3170	3375	2267	2426	4828	2457	3510	3182	3131	3384	2575	2649	3701	1631	2800	3321	4753	2888	3601	3595	2238	4106	2989	2083	3628	3004	3005	2871	3687	3465	3258	2918	3998	2089	2828	4053	3597	3509	2822	3700	2971	2939	2412	3194	2587	3320	2596	4736	4554	2679	2016	1843	3084	2406	3247	2956	4037	2879	3280	4024	3299	3308	2985	2313	3135	2556	3276	5625	6848	4279	6078	4371	2545	2446	4197	4113	4218	3369	3267	3337	2240	3350	6974	3104	4167	4638	3872	2599	2170	2979	3602	3680	3612	3489	3655	2537	2243	2872	3880	3680	2224	5466	5554	3947	2393	3255	3028	3811	4534	4139	3333	2786	2457	2568	2603	1705	3470	2558	3536	2087	1956	2971	3932	2397	2363	719	2186	2349	2408	4061	2891	1728	2509	2613	3166	3323	2623	2284	1784	2371	2943	3137	2469	3055	3606	5086	3447	2940	3207	3484	3367	3475	3168	2820	2732	1948	2855	2652	1974	3229	1805	1119	2253	3261	2978	2145	2633	2850	1892	3543	3502	3215	3500	3113	3497	2413	3821	3422	2489	2236	3437	2679	3325	2661	3749	3449	2823	2419	3039	3179	2106	2967	5943	2682	2383	3975	4214	3084	2770	3808	3076	1522	3669	3715	3558	2605	2282	1145	1656	1850	1609	3258	2224	2226	2084	2629	3043	1245	3011	1469	3901	2887	3628	1755	1772	2809	2234	1439	2276	1124	3225	1196	6500	2768	4059	4033	1876	2766	1486	1601	1348	3278	4121	2548	1073	2958	806	3062	3698	2110	1978	3637	1203	1375	2714	1943	2046	2425	1746	2067	1786	1004	2115	2072	718	1272	1808	2243	1720	2873	1754	1923	1828	2508	2964	1738	1806	1964	1885	1880	1504	3117	1863	1377	3460	1289	2134	3245	1065	2891	2222	2024	3173	2349	1984	3689	2643	3010	1945	2170	1970	2736	1585	2132	1510	1775	1940	1912	3809	2376	2732	2441	3543	2437	1329	1146	2110	2258	1462	1736	1171	1369	2253	2170	2143	421	1527	1899	1477	1155	3278	3738	3321	1099	1766	1833	2147	1258	2325	2646	678	1887	1305	1864	2561	1955	1435	2434	2408	1377	1859	3566	2008	2487	2306	2524	1862	3160	1271	1984	1103	1490	1556	1988	2113	1369	654	2070	377	1285	2080	1573	2684	2235	3751	4363	5702	3920	3264	2993	3050	4980	5545	4257	4879	4625	3420	5664	4177	3927	3643	3125	3807	3578	3093	4196	2699	4986	5183	3760	4436	3416	4341	2507	2533	6587	6944	6628	6147	9926	10233	11862
ENSMUSG00000062203	MGP_C3HHeJ_G0022256	MGP_CASTEiJ_G0021783	MGP_CAROLIEiJ_G0020458	10131	8475	9252	10113	9761	8297	7789	8677	9594	7568	7784	8776	8092	6548	6439	7257	6839	7394	7635	4249	3412	2998	3071	3087	2801	2501	3270	3569	3294	2860	2476	2696	2763	2494	3086	3567	3469	2805	2641	2437	2214	2654	2925	2686	2350	2660	1547	2504	2182	2610	3045	2430	2200	1764	1911	2366	3037	2532	2628	1917	2475	2255	2572	2233	3354	2865	2341	2022	2245	2281	2948	1946	2505	2379	2280	1479	1539	3024	3450	2797	2085	2801	2090	2450	3249	2764	2623	2309	3073	2326	2403	3840	3142	1999	3019	3669	2937	3061	4018	3413	3123	3431	3126	3572	3726	4089	3083	3259	2819	3280	2854	2983	3753	3772	2759	2951	2754	2114	2021	2091	1687	3265	2601	2752	1973	1967	2257	2233	2491	2854	4055	2229	2520	1828	2587	2145	2787	2738	3220	2437	1879	2005	1962	1691	2030	2754	3221	2120	2254	2668	2387	2160	1950	2900	3267	2511	1850	2074	2055	2215	2561	3026	3304	2375	2488	1631	1763	1824	2204	2421	3109	2413	1974	1983	491	2593	2824	2911	2793	2981	2669	2995	3186	2940	3745	3050	2318	2687	2559	2578	2740	3405	3301	2454	3450	2582	2322	2466	4065	3078	2653	2199	2093	2473	2620	2454	2133	1770	2159	1980	1666	3120	2658	2393	2077	3285	2858	2002	1796	2031	2461	2833	2297	2297	2361	3277	3054	3007	2890	2628	1874	2472	1974	3378	2610	2261	2244	1957	2375	2241	3174	4464	2513	2659	3188	4008	3925	3378	3613	3144	2151	4035	3266	2908	2030	2592	2700	2190	3081	3139	3281	2386	1965	2973	1787	3983	3015	2436	2662	2900	2556	3666	2435	2226	2197	1899	2398	2353	2334	2277	2246	2900	2026	1532	2172	2012	1342	2868	3748	2121	2217	1175	2166	849	2505	1550	2171	3560	2653	1578	2047	2367	2914	2912	1919	2000	935	2492	1454	2446	1889	2080	1605	1438	2385	2351	1826	2009	1860	1939	2166	3166	1207	2263	2510	1736	1930	3424	1985	2667	2135	2468	2217	2533	1924	2557	3043	2221	4023	3325	2745	3570	2366	3059	3613	3123	4312	2802	2383	1804	3062	2288	3342	3257	3289	2978	3433	3703	2108	2675	1784	2130	2464	2624	1457	2408	3152	2215	2627	2926	2745	2545	2557	3390	672	2019	2920	2561	1970	3533	3107	1795	1897	2285	1741	2684	2998	2197	2750	1452	2648	2728	2775	2120	2339	2537	2749	2628	2418	2136	3480	2904	2662	2744	2613	2521	3192	1973	4077	2582	1884	2539	3080	3718	2754	1308	2970	532	1907	2995	3893	2452	2891	5570	5392	7293	5973	6448	5641	5980	5441	8017	7029	7515	6415	5577	6982	6499	6227	6628	5505	6940	6375	4406	5455	5491	5514	10935	7246	6487	6335	5024	4730	5476	11544	9834	9565	10869	11731	13280	13320
ENSMUSG00000022496	MGP_C3HHeJ_G0022257	MGP_CASTEiJ_G0021784	MGP_CAROLIEiJ_G0020459	0	4	0	1	2	0	1	3	3	5	0	0	4	1	1	0	1	5	0	3	0	1	0	0	0	1	0	0	0	6	0	0	1	0	0	0	0	4	0	0	0	0	0	4	0	0	0	11	0	0	7	0	0	0	0	0	0	0	0	0	0	0	0	1	0	0	0	0	0	0	0	0	0	0	4	0	0	0	0	0	6	0	0	0	0	0	1	0	0	0	0	0	0	0	0	0	0	0	0	0	1	0	0	1	4	0	0	4	0	0	0	0	0	0	0	0	0	0	0	4	0	0	0	0	3	0	0	0	0	1	0	2	1	0	0	1	1	1	0	0	1	0	1	1	0	0	8	1	0	0	0	1	0	0	0	0	0	0	0	0	0	0	0	0	1	0	0	1	0	0	0	0	0	0	0	0	0	1	0	0	0	0	0	1	0	0	0	0	1	0	0	0	0	0	0	0	0	0	0	6	0	0	1	0	0	1	0	0	0	2	0	4	8	0	0	0	0	0	2	0	0	0	0	0	1	0	0	0	0	0	0	0	0	0	0	0	0	0	0	0	0	0	0	0	0	0	0	0	0	1	0	0	0	0	0	1	1	0	0	1	0	2	0	1	0	1	2	0	0	0	0	0	0	1	0	1	3	1	0	0	0	2	0	0	3	0	0	0	0	0	0	1	0	0	0	0	0	0	0	0	0	0	0	0	0	0	1	0	0	0	1	0	0	0	0	4	0	0	0	0	1	0	0	1	0	0	0	0	0	0	0	0	0	0	0	0	0	0	0	0	0	0	0	0	0	0	1	0	0	0	0	0	1	0	4	0	0	1	0	1	0	0	0	0	0	1	0	0	8	0	0	0	0	1	5	0	0	1	0	0	0	1	1	0	0	0	0	0	0	0	0	1	0	0	0	0	4	0	0	0	0	0	0	0	1	0	1	0	0	0	0	0	0	1	0	1	0	1	0	0	0	1	32	0	0	0	0	0	1	1	0	0	0	0	1	1	0	1	0	1	1	1	0	2	0	0	0	4	2	0	0	1	0	1	2	3	1	1	0	0	3
ENSMUSG00000071669	MGP_C3HHeJ_G0022258	MGP_CASTEiJ_G0021785	MGP_CAROLIEiJ_G0020460	17695	9293	11325	12268	10639	9697	9452	10576	10719	9488	11026	10628	9943	7476	7651	8996	7652	7747	8748	5613	820	1022	617	639	586	373	862	794	650	755	409	766	364	528	598	1274	1134	706	1410	1012	743	444	670	577	738	372	357	673	605	848	1421	325	270	597	218	665	333	484	445	289	308	438	270	353	538	599	339	471	503	794	827	667	333	466	524	463	489	731	672	466	813	647	902	471	1023	562	588	581	559	711	547	1596	651	305	680	817	1285	766	827	639	684	666	702	1381	651	699	662	1487	987	1165	996	663	556	1080	740	1238	1470	2081	1081	1117	476	353	670	1225	1386	833	2216	652	561	564	1029	2191	426	413	1008	569	406	456	788	661	715	682	1220	591	313	466	816	1103	938	685	1069	808	820	406	474	709	481	691	724	413	526	519	482	291	230	513	824	843	323	357	446	400	180	309	55	385	380	288	905	361	228	491	393	559	808	1275	1713	1664	1086	1628	2095	2491	2862	1582	3510	1298	840	1726	2620	4243	1789	2011	1419	1471	1348	1671	1352	774	918	1291	599	1931	2026	1008	1533	2159	1945	895	2277	2851	1088	4985	2708	1216	844	1806	1721	1701	1478	1433	971	1440	2394	3567	2571	1122	802	1554	2406	1296	2135	4595	1411	1770	1921	3149	6262	1873	1557	1680	753	3223	1993	1957	1447	553	417	1252	1660	855	890	2057	2456	1773	1038	1111	908	644	704	2557	763	1618	1275	631	678	1003	715	1048	638	1194	534	6828	844	1055	1559	403	1023	624	768	325	872	976	512	383	1077	208	520	1661	504	1350	627	361	987	1018	599	310	413	1096	786	484	596	503	701	376	491	750	796	900	1531	1532	1169	1182	376	2747	606	1745	779	1020	327	1200	485	608	672	504	479	1169	807	692	1006	1410	1221	1303	336	998	1089	931	802	1544	826	667	842	593	987	565	647	1099	1554	2479	1548	600	450	1357	703	675	461	762	467	921	548	694	588	1105	702	763	350	183	963	737	473	814	508	486	212	628	414	892	991	1371	1335	436	525	723	1190	627	1332	318	744	420	245	237	1276	971	916	970	1756	783	560	729	1220	1214	524	1080	716	1810	1221	283	2617	373	816	1349	1251	485	4711	9874	7461	12678	6290	13190	10062	12963	6926	26139	13738	17860	16391	15477	12625	12239	7089	10222	21443	17837	6556	7588	8674	10356	6769	44937	18633	8810	14337	7566	8256	6158	14101	11430	8899	45131	18470	16120	20150
ENSMUSG00000065979	MGP_C3HHeJ_G0022259	MGP_CASTEiJ_G0021786	MGP_CAROLIEiJ_G0020461	11410	9712	10328	12391	8186	7104	7539	7988	12906	9535	13003	13893	8154	6885	6953	7868	7682	7752	7477	5707	2499	2751	2796	3446	2826	2075	3228	3838	2904	3000	2090	3153	2825	2117	2579	3549	2987	1987	2718	3302	2179	2819	3002	2401	2647	2778	1684	2493	1947	2959	2615	2056	2783	1874	1619	1898	1945	2220	2161	1743	1793	2297	1851	1800	2414	2808	2029	2784	2381	1884	2865	2029	1788	1506	2259	1905	903	2790	2783	2996	1959	2577	2026	2078	2634	2167	2848	2285	2376	2090	2299	3229	2460	1904	3173	2713	2624	3160	2811	2586	2367	2609	2605	3546	2639	2895	2543	3480	3346	3025	3066	3008	3337	3555	2462	3565	5394	3351	2692	4164	2999	1940	1467	2016	2460	3249	2679	2514	2475	1989	2513	2710	2155	1974	2198	2259	2341	2480	2728	2095	1943	2219	2060	1759	1824	1729	2718	2315	2899	2359	2246	2812	2223	2115	2466	2281	2108	2056	2208	2690	2495	2145	2123	1946	1933	2098	2273	1808	1903	2248	2373	2092	1655	1660	496	2064	1933	1914	2961	2282	1873	2905	2001	2033	3134	3471	1666	1818	1309	1439	1964	2335	2076	1717	1906	1323	1187	1683	2721	3214	1868	1474	1388	1250	1227	1729	1230	758	943	970	870	2212	2668	1273	1322	2547	2113	1164	1555	1825	981	3281	2523	1319	1017	1903	1876	1880	1570	1355	872	1207	1732	2418	2191	1257	1144	1511	2802	1791	2311	2026	1353	2950	1778	2297	5606	2600	1648	1662	1089	3271	1906	1498	1160	1525	1867	2317	3473	2293	2019	3057	3060	2992	1833	2955	2251	1646	1888	2900	2145	3434	3061	1378	1799	2313	2099	2085	2252	2343	2094	3827	1989	2697	2307	2016	1474	1908	2699	1435	1834	1683	2084	881	2383	985	2003	2069	3077	2161	1952	1584	2521	2267	1534	1605	1238	2578	1717	1671	2011	2298	1527	1053	1919	2304	1688	2073	2050	2708	2096	2685	1345	2774	1857	2592	1487	2321	1840	2195	1436	1688	1995	2959	2155	2060	2104	1680	2705	3195	2889	3406	1820	2828	2928	2648	2506	2732	2572	1450	2988	1743	2587	2461	2927	2730	3379	3780	3183	2058	2030	2723	2299	2887	1144	2497	2235	2177	2253	2821	3036	2207	2846	2470	443	1262	3570	2396	1716	2557	2048	1846	1116	2427	1473	1975	2819	2326	2729	1459	1879	2827	2055	2726	2788	2111	2589	1625	1906	2040	2957	2736	2224	2172	2514	2698	2213	2532	2713	2339	1393	2253	2271	3882	3138	1150	4089	624	2448	3180	2866	1511	2769	5123	4668	7476	5368	6895	4422	8483	6756	6602	6977	7977	7274	7759	7154	5152	7029	5077	4300	7855	6456	4967	4751	4182	7057	8601	10448	7058	8017	4395	5909	5646	12195	11137	10677	10066	12006	13430	13023
ENSMUSG00000022494	MGP_C3HHeJ_G0022261	MGP_CASTEiJ_G0021788	MGP_CAROLIEiJ_G0020463	1061	832	917	1051	1015	925	286	844	341	193	366	509	1521	1329	1095	489	864	816	989	752	22	58	23	52	22	28	42	80	52	20	13	52	44	16	63	75	52	43	79	52	46	40	41	19	51	26	23	29	20	63	28	8	5	28	37	27	20	36	54	12	14	25	9	17	28	72	20	16	27	32	38	19	30	59	10	10	56	82	41	40	31	71	70	29	69	60	41	37	73	43	42	112	32	26	44	59	99	51	53	67	39	28	9	92	41	60	40	154	77	54	68	18	28	49	40	54	63	58	55	59	54	18	51	33	35	17	286	41	54	20	50	86	27	23	34	14	20	14	46	34	39	27	57	24	8	28	38	30	53	24	35	60	79	39	11	27	34	46	16	18	25	42	18	8	6	29	31	37	9	29	13	42	23	10	1	20	37	10	49	34	29	39	24	40	46	109	41	1	4	19	6	7	16	4	14	15	0	18	26	73	18	12	1	2	7	21	15	21	23	3	4	2	22	6	5	18	22	10	23	5	1	20	24	21	20	12	14	15	4	3	10	11	14	4	25	6	8	16	26	15	7	98	57	0	3	24	20	8	22	5	2	72	43	25	16	29	41	78	101	26	55	95	57	68	46	70	42	64	25	94	33	36	50	3	49	41	39	30	10	41	8	80	11	14	45	6	27	44	86	6	21	34	9	29	9	5	9	30	20	26	23	18	53	50	13	7	20	28	25	21	21	16	11	13	20	53	34	28	20	72	120	41	12	79	27	86	45	83	7	31	6	38	38	46	1	36	26	42	10	44	8	36	19	104	19	50	15	27	19	4	4	25	24	8	4	31	60	103	91	11	36	33	21	16	1	10	29	33	9	7	23	66	23	7	0	21	19	31	1	6	3	9	8	9	12	17	39	13	45	1	11	17	37	44	17	5	23	13	5	12	23	20	12	22	18	9	41	15	29	81	15	29	8	99	16	4	57	5	12	61	25	15	124	89	28	96	219	40	107	211	8	182	228	115	91	48	94	157	208	92	179	196	148	131	26	96	9	294	70	226	43	18	164	159	140	311	412	334	15	16	52
ENSMUSG00000022545	MGP_C3HHeJ_G0022262	MGP_CASTEiJ_G0021789	MGP_CAROLIEiJ_G0020464	1685	1333	1677	1632	1762	1677	1682	1565	1965	1397	1676	1673	1686	1202	1303	1289	1263	1257	1372	861	617	491	555	583	476	388	600	624	665	643	343	571	519	385	494	609	707	476	486	583	561	453	466	483	424	436	281	558	419	530	502	407	315	356	284	278	306	339	357	276	360	420	467	379	484	437	408	393	538	390	468	355	301	370	406	365	335	504	561	470	317	511	465	411	643	378	443	443	515	429	404	601	597	364	533	728	666	497	588	405	418	471	327	555	401	595	464	478	471	467	387	364	341	578	524	394	602	627	409	522	367	253	224	602	417	535	503	416	321	289	478	545	351	376	462	346	378	412	524	427	418	462	507	359	295	345	423	389	537	414	527	574	472	360	393	382	394	485	375	289	302	406	476	416	325	445	370	424	273	313	414	385	302	313	67	326	397	440	508	397	365	348	462	493	531	589	433	395	596	626	686	552	742	605	792	529	430	687	795	990	875	610	446	589	449	558	385	461	599	503	394	572	684	510	379	534	558	511	886	586	699	776	575	720	612	618	602	644	519	571	475	609	569	722	492	407	461	560	550	486	781	1230	629	522	522	995	896	723	576	705	404	760	685	644	406	400	427	386	574	410	584	536	587	571	417	533	446	524	620	786	511	815	575	267	364	429	431	547	542	620	471	1078	494	557	641	518	419	526	675	472	451	499	456	201	696	234	439	1059	634	493	555	431	636	603	486	501	290	568	435	442	363	504	396	289	397	596	393	584	510	509	422	498	289	726	576	575	250	622	280	512	361	434	503	322	406	422	732	280	798	703	477	808	378	591	795	622	847	560	502	306	456	356	631	626	553	561	715	732	350	595	335	588	516	407	349	551	740	473	419	584	633	461	468	591	127	174	551	452	281	689	647	369	292	665	330	760	492	704	661	280	450	517	543	486	721	483	580	474	476	324	705	517	625	550	698	588	400	312	578	479	271	460	569	698	571	242	650	89	267	578	719	487	464	652	632	826	598	731	647	811	601	718	737	889	832	716	911	746	823	633	515	860	842	487	617	524	607	953	827	839	719	548	500	717	1672	1609	1308	1162	1269	1460	1676
ENSMUSG00000009569	MGP_C3HHeJ_G0022263	MGP_CASTEiJ_G0021790	MGP_CAROLIEiJ_G0020465	20316	16446	19733	22065	23552	22312	22288	25078	26224	20650	31285	28016	21184	15857	15194	15536	16692	16101	18287	9907	1972	1722	1545	1937	1614	1184	2380	1924	3352	1594	1016	1293	1134	1393	1900	2826	2755	1787	2944	2627	1818	1137	1984	1343	1587	1081	859	1464	1395	1973	1625	1233	849	1431	1083	1913	1064	1304	1630	941	1466	1475	1108	1196	1885	1759	1005	1437	1446	1464	1646	1478	1041	1361	1363	1549	1246	2153	1973	1445	1498	1750	1954	1638	2822	1971	1187	2201	1662	1530	1470	3922	1514	1159	1672	1983	2940	3216	2346	2065	1998	3445	4555	4593	1552	2609	2093	4884	2349	1844	1995	1547	1666	2960	1773	2128	4209	3753	2634	2694	1951	1329	1683	4756	2883	2151	3227	1772	1639	1255	2967	3748	1179	1347	2156	1624	1434	1386	1880	1631	1805	1508	2341	1712	1021	1306	1871	1915	2420	1918	2540	2489	2904	1060	1619	1490	1793	2590	2153	1054	1260	1521	1553	1266	783	1273	2075	1846	845	1187	1248	1240	638	929	107	1257	1195	1078	1921	1183	997	1309	1397	1936	2331	2283	1828	2994	1288	2100	2522	3403	4002	2398	7007	1894	1360	2492	5178	4474	2228	2757	1785	2002	1695	2381	1629	1329	1547	1002	944	4568	3482	1255	1374	3700	2553	1265	2268	3315	1734	3879	4266	2563	1817	4175	4242	2970	2665	2721	1338	1400	2120	7398	3174	2081	950	1414	3275	1543	2546	7454	2145	1963	3240	2236	4136	2747	2042	2214	976	4432	3261	3449	1787	1461	1157	1958	2966	1974	1700	3011	4409	2826	1900	2588	2204	1190	1958	4962	1380	4641	1428	1166	1179	1806	1486	1867	1080	2361	1544	9662	1743	2113	2720	1147	1571	1699	2337	853	1510	1569	1058	614	2454	849	1024	3891	1571	1738	1218	1305	2559	3029	1008	829	803	1901	1285	1216	1133	1404	1039	659	1385	1646	1142	2083	2310	1473	2316	1724	766	4078	1290	2071	1156	3661	780	1653	1261	1083	1753	1314	1407	2054	2586	1942	3900	3777	3481	2820	1122	3078	3419	2857	2982	3293	2608	1515	3071	1914	2073	1565	1567	2963	4001	4608	4258	1578	1728	2250	1761	1962	1198	2078	2172	2178	1218	2102	2271	2861	3659	1989	658	670	2977	1893	1625	2008	1210	1988	644	2074	986	2887	2073	2330	2331	740	1191	2021	1811	2031	3051	1226	2818	1522	1590	1139	4603	3402	2624	1909	2602	2684	1511	1896	4406	3861	990	2314	1419	4432	2834	804	2981	839	1272	3527	6113	1586	2894	6125	8300	11074	5933	8388	7008	10200	5259	6789	6338	12009	11739	8889	11924	8550	7192	7193	6812	7930	6720	6307	7358	4632	5887	11700	12058	6547	7933	7756	7725	5028	12459	11378	14096	14774	10967	11785	19517
ENSMUSG00000022685	MGP_C3HHeJ_G0022264	MGP_CASTEiJ_G0021791	MGP_CAROLIEiJ_G0020466	5250	4292	4844	5756	7272	6749	6298	6761	5063	4790	5403	5867	3801	3574	3129	3215	3159	3571	3505	2332	1378	1105	1229	1202	1161	924	1434	1341	1363	1193	1113	957	934	1053	1104	1170	1525	1099	1378	1497	1216	1081	1052	966	945	975	656	1111	777	1010	1143	818	797	880	690	957	824	896	921	745	877	1059	1013	713	1134	789	910	903	938	899	1240	797	905	1047	1024	865	727	1153	1033	1037	804	1046	965	895	1439	1104	1133	1061	1352	1144	893	1488	1175	742	1115	1553	1404	778	1023	894	762	1003	990	1284	1077	1445	915	1358	1082	1173	1163	1044	1170	1434	1037	1255	1501	1384	1228	1128	902	953	691	1257	1064	726	1234	885	787	983	1240	1322	666	620	1180	896	792	809	1068	1015	848	735	966	916	739	1026	1071	1068	1040	955	1082	1010	868	794	879	871	671	1024	704	665	854	835	874	630	653	602	998	786	758	693	853	964	512	651	151	765	820	889	995	899	711	606	962	944	1202	1148	1365	1500	1579	1494	1792	1694	2169	1591	2726	1762	1420	1835	2549	2567	2162	1773	1512	1634	1204	1678	1343	1376	1451	1486	1161	2079	1975	1611	1569	1884	1970	1273	1685	1623	1848	2006	2043	1859	1866	2076	1789	1943	1678	1446	1371	1670	1509	2256	1790	1548	1431	1625	1767	1553	2161	3638	1761	1755	2147	2665	2421	1897	1765	1838	1345	2150	2052	1745	1276	987	925	1007	1178	1094	1186	1263	1323	1113	974	1462	935	933	1101	1623	1139	1754	1181	898	820	976	988	1142	892	1306	971	2311	1236	1061	1148	916	821	1075	1255	886	1101	889	970	584	1228	613	1264	2156	1336	898	1250	812	1257	1294	824	1007	755	1186	878	910	1014	922	863	620	882	1274	908	1111	1025	1174	1375	1294	715	1690	1242	1177	942	1312	975	1104	1027	880	1115	803	1027	925	1372	679	1419	1481	1278	1573	879	1120	1719	1402	1377	1372	1254	1019	1177	729	1393	1369	1191	1238	1546	1370	1210	873	781	1048	1011	1099	654	1306	1310	1000	856	1178	1190	990	1038	1134	301	507	1157	958	633	1136	1341	1345	750	1268	595	1396	978	1223	1324	639	1077	1182	1221	967	1371	893	1226	924	830	766	1323	1252	1341	1068	1568	1105	883	1199	1470	1128	856	1157	1115	1549	1217	621	1537	243	869	1431	1748	893	1171	2051	2975	4310	2010	3094	1988	2515	3251	2909	2585	3861	3704	2964	3873	2191	2615	2091	2043	2758	2226	1944	2885	1588	3049	3583	3384	2308	3018	2937	1839	2036	4475	4164	3737	4349	6101	6335	8557
ENSMUSG00000022684	MGP_C3HHeJ_G0022265	MGP_CASTEiJ_G0021792	MGP_CAROLIEiJ_G0020467	4185	3393	3772	4813	4765	4234	4046	4455	4524	3920	5299	5476	3679	3630	2782	2877	3318	2802	3485	2380	1552	1668	1874	1747	2059	1684	1938	2038	2249	2046	2007	2051	1783	2524	1736	1622	2405	2188	2244	2600	2493	1855	1532	1650	1288	1554	1450	2109	1226	1210	1949	1497	1400	1913	1704	2039	1675	1645	2047	1969	1508	1602	1961	1383	1792	1905	1442	1432	1795	1870	1893	1087	1373	1524	1746	1688	1263	1682	1913	1581	1562	1880	1905	1443	2109	1905	1943	1798	2242	1650	1314	2107	2448	1313	1484	2640	2183	1107	1656	1963	1873	1767	1522	1438	1632	1620	1254	2150	2306	1859	2218	2176	2026	1799	1370	2339	1744	2140	1859	2166	1570	1886	1367	1717	1504	1326	1736	1677	1945	1681	1895	1999	1488	1555	1928	1758	1349	1165	1614	1703	1419	1555	1660	1806	1750	1897	1879	2039	1779	1848	1592	1612	1852	1638	1236	1887	1241	1861	1512	1133	1665	1185	1367	1157	1247	1022	1843	1887	1210	1156	1399	2158	1191	1476	235	1288	1578	1692	1832	1653	1252	1177	1484	1835	1980	1524	2060	2501	2713	2746	2783	2640	2311	3677	3720	3837	3135	2606	3793	2968	3451	4315	3555	2923	2463	2777	2737	2587	2870	2121	1461	2867	4310	4679	3737	2903	3607	3177	2859	3471	3644	2628	3784	3242	2689	3192	3249	2546	2844	3028	3511	2869	2463	2869	2570	2308	2481	3080	3793	3014	3063	3578	3561	2629	4013	4234	2566	2886	3759	3020	1966	2601	2925	2412	3427	1565	1610	2215	2271	1086	2178	1991	2024	2201	2028	2238	1347	2136	1394	1712	1548	2418	2651	2633	1534	1897	1507	1615	1480	2230	1089	1965	2216	1697	2041	1500	1518	1477	2140	1452	1860	1508	1987	728	1731	859	2210	2486	2382	1752	1930	1211	1649	1766	1444	1410	1577	2263	2203	1505	1320	1394	1385	783	1091	2293	1864	1141	1562	2606	3191	2402	1838	2255	1637	2570	2195	1892	2096	2166	2411	1590	1523	1505	2124	1670	1867	1203	2154	2283	1690	2230	1571	1920	2514	1952	2387	1608	2392	2248	2305	1433	2232	1952	1938	1870	2240	2629	1998	1923	1845	2175	2121	1979	880	2127	2181	1561	2013	1826	1951	1292	1665	2058	408	1051	1929	1509	855	2150	2831	2897	1450	1960	1182	1610	1715	1679	1847	981	2009	2280	2510	1314	1822	1557	1870	1905	1411	1056	2027	1992	1994	2094	2328	1870	1804	2039	2628	1304	2057	1353	1982	1943	1789	1026	2512	430	1793	1746	1888	1889	1143	2579	2624	3401	2685	2522	2138	2665	2850	2701	2932	3191	3239	2637	3458	2300	2671	2262	1864	2575	2460	1787	2344	1979	2677	3148	3465	2906	3093	2589	1860	2211	4988	4632	4503	3426	5623	6034	6622
ENSMUSG00000079737	MGP_C3HHeJ_G0022266	MGP_CASTEiJ_G0021793	MGP_CAROLIEiJ_G0020468	0	0	0	0	0	0	0	0	0	0	0	0	0	0	0	0	0	0	0	0	0	0	0	0	0	0	0	0	0	0	0	0	0	0	0	0	0	0	0	0	0	0	0	0	0	0	0	0	0	0	0	0	0	0	0	0	0	0	0	0	0	0	0	0	0	0	0	0	0	0	0	0	0	0	0	0	0	0	0	0	0	0	0	0	0	0	0	0	0	0	0	0	0	0	0	0	0	0	0	0	0	0	0	0	0	0	0	0	0	0	0	0	0	0	0	0	0	0	0	0	0	0	0	0	0	0	0	0	0	0	0	0	0	0	0	0	0	0	0	0	0	0	0	0	0	0	0	0	0	0	0	0	0	0	0	0	0	0	0	0	0	0	0	0	0	0	0	0	0	0	0	0	0	0	0	0	0	0	0	0	0	0	0	0	0	0	0	0	0	0	0	0	0	0	0	0	0	0	0	0	0	0	0	0	0	0	0	0	0	0	0	0	0	0	0	0	0	0	0	0	0	0	0	0	0	0	0	0	0	0	0	0	0	0	0	0	0	0	0	0	0	0	0	0	0	0	0	0	0	0	0	0	0	0	0	0	0	0	0	0	0	0	0	0	0	0	0	0	0	0	0	0	0	0	0	0	0	0	0	0	0	0	0	0	0	0	0	0	0	0	0	0	0	0	0	0	0	0	0	0	0	0	0	0	0	0	0	0	0	0	0	0	0	0	0	0	0	0	0	0	0	0	0	0	0	0	0	0	0	0	0	0	0	0	0	0	0	0	0	0	0	0	0	0	0	0	0	0	0	0	0	0	0	0	0	0	0	0	0	0	0	0	0	0	0	0	0	0	0	0	0	0	0	0	0	0	0	0	0	0	0	0	0	0	0	0	0	0	0	0	0	0	0	0	0	0	0	0	0	0	0	0	0	0	0	0	0	0	0	0	0	0	0	0	0	0	0	0	0	0	0	0	0	0	0	0	0	0	0	0	0	0	0	0	0	0	0	0	0	0	0	0	0	0	0	0	0	0	0	0	0	0	0	0	0	0	0	0	0	0	0
ENSMUSG00000022683	MGP_C3HHeJ_G0022267	MGP_CASTEiJ_G0021794	MGP_CAROLIEiJ_G0020469	1	3	6	9	6	0	1	3	0	0	0	1	4	1	0	0	0	1	0	1	0	0	1	0	0	0	0	0	0	0	1	0	0	0	0	0	0	0	0	0	0	0	1	0	0	1	0	0	0	0	0	0	0	0	0	2	0	0	0	0	0	0	0	0	0	0	0	0	0	4	3	0	0	0	0	0	0	0	0	0	1	0	0	0	0	0	0	0	0	0	1	0	0	0	0	0	0	0	0	0	0	1	0	1	0	0	0	0	0	0	0	2	0	0	0	0	0	0	0	0	0	0	0	8	0	1	0	0	0	0	0	0	0	0	0	0	0	0	0	0	0	0	0	0	0	0	0	0	0	0	1	0	0	0	0	0	0	0	0	0	0	0	0	0	0	0	0	0	0	0	0	0	0	0	0	0	0	0	0	0	0	0	0	0	0	0	2	0	0	0	0	5	5	3	0	2	4	0	4	0	5	5	1	1	1	3	0	1	5	1	0	0	6	4	1	1	0	1	2	3	2	0	1	0	0	1	11	1	0	0	0	0	0	11	4	0	0	17	1	1	1	0	7	0	9	5	1	1	0	0	0	2	0	3	1	0	1	0	0	0	1	0	1	4	0	1	1	1	0	3	0	0	0	0	1	0	0	0	0	1	2	0	0	2	0	0	0	0	0	0	2	0	0	0	0	0	0	0	0	0	1	0	0	1	0	0	0	0	0	0	0	0	0	0	0	0	1	0	0	0	0	0	0	0	0	0	0	0	0	0	0	0	0	0	0	0	0	0	0	0	0	0	0	0	0	0	0	0	0	1	1	0	0	2	0	0	0	0	0	1	0	1	1	0	1	0	0	0	1	0	0	1	0	0	0	0	0	0	0	0	0	0	0	0	0	0	0	0	4	0	0	0	0	0	0	0	0	0	0	0	0	0	0	1	0	0	0	1	0	1	0	1	0	1	0	0	1	0	0	0	1	0	0	2	0	0	0	0	0	3	2	8	0	1	0	0	4	0	0	0	2	3	0	3	0	0	0	4	1	3	0	0	1	1	0	0	0	17	3	1	4
ENSMUSG00000022682	MGP_C3HHeJ_G0022268	MGP_CASTEiJ_G0021795	MGP_CAROLIEiJ_G0020470	3667	2891	3403	3095	2917	2820	2698	2869	3460	2466	2727	2924	2809	2278	2277	2887	2000	2499	2590	1326	1372	1513	1712	1738	1982	1593	1754	1903	1709	1765	1488	1886	1760	1213	1535	1640	1501	1290	1164	1380	1225	1533	1595	1610	1626	1546	1037	1587	1043	1233	1507	1181	1535	1227	1111	1380	1488	1668	1465	1035	1055	1372	1444	1047	1303	1810	1253	1441	1409	1307	1887	882	1064	1308	1481	844	1068	1372	1778	1884	1021	1719	1207	1163	1364	1426	1607	1265	1809	1330	1340	1515	1570	1084	1565	2049	1351	1383	1505	1344	1156	1494	1144	1439	1105	1529	1051	1557	1422	1276	1291	1157	1481	1332	962	1324	1264	786	810	981	838	811	829	1167	881	1076	1173	1053	1397	1047	1415	1032	1342	963	1486	934	1487	1155	1084	1046	817	936	860	815	1156	1100	1256	983	1195	1379	1151	991	1000	1172	1265	1290	786	1099	1004	1283	1178	1045	1145	1225	948	900	978	914	1012	853	1205	1047	1061	959	201	1331	1262	1289	1604	1414	954	1533	1249	1355	1589	1254	1303	1349	1522	1386	1552	1415	1514	1357	2514	1740	1697	1754	1778	2438	1849	1489	1060	1443	1495	1273	1165	1116	1301	1690	1166	1735	1539	1814	1126	1295	1636	1508	1771	1183	1864	1940	1093	1987	1655	1722	1578	1892	1774	1127	1267	1778	1529	1633	1222	1238	1801	1569	1050	1467	1821	2538	1596	1194	1565	3221	2101	2012	1604	1834	1614	1471	1342	1445	1051	1130	1513	1082	1405	1243	2031	949	951	1259	819	1769	1211	1365	1682	1064	1565	1921	1536	1185	932	1133	1468	1216	1465	1412	1272	1315	1296	1236	1031	1174	849	1422	1484	1245	1322	736	1945	540	1414	859	1786	3219	2168	911	1341	1232	1787	1348	837	1496	875	1350	1068	1386	1393	1514	1088	993	1265	1930	1179	1614	817	1277	988	1876	918	1047	1494	1383	1120	1809	1185	1702	1539	1135	1597	1184	844	877	1319	541	1850	1058	1011	1590	1133	1171	1804	1368	1983	950	1234	985	1547	803	1362	1558	1275	994	1120	1847	999	1444	1089	1193	1158	876	535	1208	1994	975	1011	1096	1384	1096	1119	1528	382	908	1187	861	812	1902	1424	847	729	967	898	1364	897	1138	1093	519	1133	1052	813	1052	952	1244	1234	1426	1333	1378	1197	1236	1149	985	1066	1046	1592	800	1216	998	596	981	1250	1192	815	394	1099	133	648	1102	2139	871	838	2196	996	1798	1607	1427	1670	1931	1488	3370	2549	1710	1476	1406	1860	2382	1549	1798	1649	1678	1663	1163	1034	1333	1180	4210	1805	2671	1386	1136	1183	1355	2796	3045	2709	3262	2873	3170	2709
ENSMUSG00000022681	MGP_C3HHeJ_G0022269	MGP_CASTEiJ_G0021796	MGP_CAROLIEiJ_G0020471	1055	853	778	972	1553	1527	1009	1348	1347	1271	1109	1194	1001	840	757	782	893	795	1011	477	405	583	489	436	572	466	511	608	596	570	513	584	507	1113	500	542	635	575	785	999	845	536	415	442	441	525	621	602	367	386	622	444	508	771	463	435	400	387	503	472	491	655	503	348	390	610	383	520	668	449	624	271	362	323	519	672	211	328	385	476	516	361	384	372	458	398	464	409	551	346	326	619	527	302	399	677	559	478	362	377	357	451	376	455	599	259	365	668	653	348	673	722	609	370	341	554	665	956	581	1025	814	537	263	352	550	766	632	609	527	419	454	734	437	757	447	627	314	319	422	536	557	1000	563	800	627	373	434	800	716	436	647	653	771	342	320	463	506	589	495	407	575	278	389	265	328	515	687	712	289	256	290	720	236	357	40	329	328	271	442	323	319	394	378	438	449	400	678	997	750	664	727	675	667	1140	1233	960	632	829	745	866	921	1205	1028	791	796	577	745	856	794	626	569	512	951	972	963	738	1055	728	1390	975	1040	895	957	939	1002	1016	877	781	763	722	878	805	674	804	705	730	751	950	1129	779	892	1470	855	711	1323	1326	845	1049	885	782	722	617	719	669	1113	550	538	797	656	379	648	886	866	892	740	699	524	571	526	633	508	945	663	888	393	648	481	641	501	649	421	794	782	979	837	563	609	514	603	385	651	875	499	783	441	279	869	1011	723	800	838	410	720	503	524	423	724	676	753	424	459	439	508	384	450	668	584	551	628	713	1441	756	752	961	633	971	877	559	778	457	681	386	348	618	932	296	356	330	546	489	608	493	420	507	588	349	526	406	559	686	629	391	537	493	429	428	526	693	835	465	602	537	483	568	158	424	557	333	426	434	388	376	430	580	426	213	464	293	180	449	360	1337	301	587	252	653	420	465	491	200	337	492	403	313	413	293	404	335	295	390	381	411	532	454	567	419	421	768	435	509	503	395	373	588	456	365	473	185	829	692	474	377	346	475	592	581	400	460	555	607	895	476	533	629	589	460	594	426	682	429	372	575	585	397	674	323	811	685	601	691	596	635	379	567	1201	1070	1158	923	1742	1726	1708
ENSMUSG00000022680	MGP_C3HHeJ_G0022270	MGP_CASTEiJ_G0021797	MGP_CAROLIEiJ_G0020472	9832	9251	9320	10639	10371	8837	8585	8308	10081	8433	8935	9090	10167	8122	7735	8474	8039	8670	9580	6071	5726	5953	6468	5839	6220	6135	7121	5633	6778	7441	6334	5790	6565	4101	6169	5319	7211	5398	4378	4597	4864	5288	5439	5298	4584	5259	2888	4969	4205	4372	6832	4712	5314	3443	3389	4450	4670	4865	5377	3765	5566	5096	4883	5077	6284	6573	5450	4452	5096	4300	6941	3681	5448	6107	4967	3561	3545	5524	6581	6123	4024	5855	4772	4850	6284	6503	5112	4937	6756	5354	5388	5873	7089	3499	6433	7354	5526	6000	5690	5083	4433	5423	4643	4182	4029	5901	4383	5649	5093	5223	4450	4147	4965	5705	4725	4701	4201	4112	4379	3359	2979	3405	4456	4808	3211	2923	3586	3648	3601	3989	5279	3425	4498	3391	4319	3322	4494	4257	4894	3430	3015	3235	3611	3520	2787	4602	4901	3707	3999	5031	4291	4274	2958	3871	4770	4028	3380	3736	3528	4005	3532	4165	4512	4176	3653	3045	3181	2996	3763	3738	4955	3789	4003	3404	802	3720	4447	6000	6186	4993	4167	4440	4757	5369	5461	4189	5982	4907	6438	6137	5879	5429	5395	6602	8437	6068	6328	5560	6695	6469	6741	4973	5856	5917	5333	5019	5207	4087	5484	5756	4589	4729	4144	6430	4929	5993	6970	5634	4935	4436	6961	7041	4360	6008	6228	6856	6244	6950	6149	6124	4930	5463	5097	5263	5757	5157	5670	5880	5106	5242	6407	8885	6670	5300	5750	10614	6672	6541	6825	7078	5012	6995	6620	5162	3244	4410	3565	3317	4647	3897	6285	4985	4004	4593	2461	5608	3990	5164	5427	4946	5261	6387	5278	2705	4502	4855	4317	4404	4180	4706	4151	3553	4819	4347	4722	5099	3143	3955	4633	5295	4688	3056	6377	1496	5482	2465	5432	6404	5147	3623	5096	4075	4989	6155	4276	4769	2345	5209	3505	5370	3868	4367	4169	2215	4123	6268	4178	4638	3107	4379	2627	4360	3769	4556	5187	4198	2949	5598	3356	4508	3931	4457	4502	2960	2901	3277	4637	2644	4677	5494	3906	4955	4374	3830	5139	4311	5509	3974	4700	3145	4841	3213	5249	4675	4934	5005	5659	6074	3467	3884	3648	3999	5478	3859	2104	4310	4983	3594	4166	4329	4811	3019	4266	4760	887	3006	4717	3570	2172	4507	5491	2810	3340	4922	2738	4492	4081	4524	4409	2077	4301	4176	4674	4791	4127	3529	4209	3360	3349	4345	4067	4618	4675	4598	3981	4133	5936	3477	4055	3389	2424	3565	4380	5479	4114	1858	4836	632	3019	4689	4831	4377	3235	6580	5427	6214	6760	5264	6392	6715	7148	7404	7128	6429	5870	5128	5884	6630	7830	6964	4752	6667	6889	4501	5533	5433	6541	8316	7092	7566	5698	5825	4468	6070	14330	12407	11849	10356	14876	14928	13910
ENSMUSG00000022679	MGP_C3HHeJ_G0022271	MGP_CASTEiJ_G0021798	MGP_CAROLIEiJ_G0020473	3160	3496	2464	2857	1035	776	763	858	1164	909	1160	1387	917	764	805	1100	920	1058	860	683	851	546	662	528	366	518	557	552	731	358	529	340	358	584	516	669	385	584	988	787	664	465	639	502	356	623	379	849	333	375	169	369	405	721	423	560	552	447	464	647	392	399	354	287	296	459	359	390	397	880	591	343	379	353	739	473	261	358	642	717	441	352	611	385	501	549	568	601	550	767	431	819	593	373	445	935	648	553	647	476	454	524	326	1161	641	465	669	993	719	1032	752	769	915	697	253	814	521	552	499	591	444	376	229	419	644	607	761	391	903	520	624	496	279	411	501	842	450	288	363	322	435	529	375	639	410	408	356	687	716	944	619	655	685	339	433	671	559	721	477	432	512	482	604	338	290	553	635	962	279	449	359	555	213	388	89	445	331	362	356	386	406	459	451	201	643	369	960	895	1355	1179	1235	1405	976	2128	1299	1245	1108	1428	1483	756	1051	1771	1539	1159	784	924	1428	1316	1341	833	916	1311	1801	1992	3293	1423	1757	1014	699	976	1108	948	666	790	1048	1606	1669	967	1623	1722	1101	1914	1358	1243	1065	909	799	810	1659	982	869	467	768	810	1471	1295	594	988	1842	1169	1038	1381	1050	746	1180	125	432	510	874	249	454	1132	726	1100	288	328	618	192	260	442	181	747	911	228	122	372	479	596	563	624	578	402	197	492	548	265	302	191	175	254	269	636	231	165	242	108	264	485	444	1013	218	271	482	401	298	203	160	735	361	224	478	206	260	324	173	766	203	260	427	1113	759	657	213	1017	271	464	371	332	342	688	259	301	267	531	1551	220	275	111	227	414	293	241	323	237	227	254	202	249	75	197	185	371	462	530	221	229	184	205	359	403	581	317	167	211	128	293	402	183	284	293	365	196	427	326	215	213	412	297	74	121	320	629	244	182	329	378	306	195	411	219	287	525	798	413	397	80	397	271	445	353	576	641	540	215	538	183	618	266	437	184	212	199	327	431	664	120	607	87	594	406	313	276	402	1236	1401	1132	1363	960	1132	2782	2482	4055	2233	1419	1536	999	1285	1443	1706	1820	2359	2665	1503	1694	2077	1376	1368	5085	1173	1650	1341	1851	2595	1414	2495	2676	2242	6526	4528	4935	4213
ENSMUSG00000065968	MGP_C3HHeJ_G0022272	MGP_CASTEiJ_G0021799	MGP_CAROLIEiJ_G0020474	3	0	6	10	11	3	11	9	4	5	2	0	7	2	1	1	2	0	3	1	0	0	0	0	1	0	0	5	1	1	0	4	0	0	0	0	0	6	5	5	0	1	0	0	0	1	0	1	0	4	0	0	1	0	0	0	0	2	0	0	0	1	0	0	1	0	1	0	0	0	0	4	0	2	0	0	11	0	0	4	7	0	0	4	0	0	1	0	0	0	0	0	0	0	1	0	0	1	0	0	0	2	0	2	2	0	4	4	2	2	0	8	1	0	0	0	0	4	1	0	1	1	7	2	1	1	6	0	0	0	0	0	0	0	0	0	0	0	0	0	3	0	0	0	0	0	1	1	1	0	0	0	0	0	4	0	1	0	0	0	0	0	0	0	0	0	0	0	0	0	0	4	0	0	0	0	0	0	0	0	0	1	0	0	0	5	6	7	1	1	14	10	1	1	2	7	14	12	4	10	1	4	1	16	0	7	19	0	0	2	0	3	6	4	0	6	1	0	1	1	15	2	1	0	14	10	19	5	1	8	10	5	12	12	4	2	1	0	9	0	6	0	1	1	1	1	0	3	1	5	0	1	8	0	0	0	1	0	2	0	0	0	0	0	4	0	0	0	0	2	0	0	0	0	1	0	0	0	0	0	0	8	0	5	1	1	0	0	0	0	0	0	0	0	0	0	0	1	1	0	0	0	0	0	0	0	0	0	0	0	0	0	0	0	0	0	0	0	1	4	2	0	0	2	0	0	0	2	0	4	0	0	0	0	0	0	4	0	0	0	0	0	4	0	0	0	1	0	0	1	0	6	1	0	1	1	0	0	0	0	1	3	1	0	0	0	0	0	0	0	0	0	0	0	0	0	0	0	0	0	0	0	0	0	1	0	0	1	0	1	0	0	9	0	6	1	0	1	0	0	0	0	1	0	1	1	0	0	0	1	0	0	1	0	0	0	1	0	0	0	12	0	5	0	30	0	0	3	0	7	40	2	1	0	1	1	2	0	0	3	0	5	0	3	17	3	28	5	3	0	1	9	4	0	1	1	1	12	98	176	46
ENSMUSG00000044117	MGP_C3HHeJ_G0022273	MGP_CASTEiJ_G0021800	MGP_CAROLIEiJ_G0020475	74	110	79	64	683	728	565	675	41	38	44	93	42	20	12	15	35	15	22	15	6	1	7	10	2	1	10	2	16	8	11	1	6	4	5	5	23	16	9	2	5	7	10	7	2	14	13	6	16	20	8	0	5	9	3	4	13	6	1	13	4	12	3	7	2	1	1	5	13	21	14	6	5	4	8	7	15	1	11	10	1	3	2	14	8	3	12	6	9	7	8	15	9	3	16	6	13	3	16	16	6	11	5	35	25	7	10	14	24	8	7	3	21	24	1	6	19	6	8	5	10	25	6	25	15	12	20	4	12	1	9	11	15	1	3	16	0	3	11	7	22	21	21	32	10	6	8	24	11	20	11	22	19	3	4	6	11	6	5	24	3	17	5	2	2	13	10	18	10	9	1	8	1	7	4	0	7	16	5	9	7	6	6	0	3	28	103	79	113	83	186	163	58	157	193	122	345	155	191	123	191	391	90	139	114	40	253	76	273	71	36	214	191	133	255	130	122	53	111	282	74	120	70	64	104	205	263	108	73	241	125	103	151	168	95	76	47	97	383	90	93	58	28	87	169	77	136	172	209	53	33	163	101	75	59	0	4	1	14	2	3	8	8	9	4	11	4	6	4	7	1	4	22	9	4	5	10	7	8	12	5	37	5	9	11	0	3	2	1	0	3	10	3	3	4	7	3	13	5	5	1	9	23	4	2	1	3	23	6	4	4	3	13	1	0	18	4	5	2	18	17	5	8	9	11	8	8	1	11	15	4	5	2	10	29	3	25	7	10	4	3	2	8	18	8	14	22	27	15	7	22	5	4	11	42	38	15	19	13	11	5	38	11	27	8	12	13	7	19	9	9	32	27	4	11	4	31	16	4	6	10	13	6	2	7	6	17	10	14	1	10	13	8	6	7	10	7	6	8	9	16	10	11	9	13	19	3	6	13	6	9	15	10	15	12	2	35	4	17	6	38	14	14	14	462	30	17	14	20	182	821	49	25	19	32	40	27	23	41	33	39	107	30	49	487	20	507	60	14	20	65	530	186	41	70	65	77	184	1464	1707	1266
ENSMUSG00000060657	MGP_C3HHeJ_G0022274	MGP_CASTEiJ_G0021801	MGP_CAROLIEiJ_G0020476	12826	11277	10864	13486	12912	12712	11903	11578	9392	11069	12286	11555	12813	11715	11090	11322	11601	10984	11430	8701	2941	3304	2820	3138	3158	2562	3473	2902	3244	3573	2649	3522	2914	1960	2740	3871	3690	2775	3263	2947	2411	2616	3002	3145	2617	2976	1492	2480	1986	2665	3221	2117	2274	2022	1455	2346	2560	2165	2649	1904	2809	2264	2176	2439	3415	2679	2234	2489	2544	2645	3267	2468	1811	2288	2182	2094	1720	2576	3425	2847	2009	2315	3015	2466	3642	3053	2853	2807	3210	2806	2332	3882	3734	2052	2708	3621	3316	3241	4002	3329	3194	3328	3424	3365	2075	3170	2872	4135	2968	3187	2438	2165	2888	4002	2462	2407	3323	3573	2462	3007	2066	2283	2026	2701	2897	2735	2930	2068	2067	2394	3214	2545	2115	2202	2615	2541	2157	2538	3404	2029	2291	2299	2936	2186	1860	2694	3257	2609	3112	3023	2743	2705	2183	2102	2306	2360	2379	2852	2660	2152	1980	2133	2656	2081	1891	2038	2582	2348	1440	2107	2442	1770	1690	1891	324	2045	2073	2443	3286	2229	2049	2733	2714	2145	3282	3387	2777	3474	2525	2843	3568	4545	3877	3278	5923	3315	2713	3439	4773	4372	3435	3393	2470	3412	2736	3210	2806	2607	3241	2118	1629	3533	2217	4210	2872	3987	4145	2281	2565	3075	2939	3398	3881	2852	2768	4900	4882	2831	3235	3441	3111	2761	2612	9409	3696	2874	1979	2776	3113	2071	3869	4333	3579	2796	7380	4805	4030	3909	3521	2782	1384	4318	3299	3658	1943	2513	2360	3377	4222	2497	3400	5590	4341	4570	1999	3906	3056	2482	3009	4294	2959	3705	3910	1554	1851	2858	2986	3152	2706	3025	2486	4812	2968	2723	3338	2191	2178	2957	3806	2511	2430	2636	2438	1226	3706	1446	2395	4723	2819	3837	2185	2111	2889	3191	2117	2161	1583	4164	2310	2449	2547	2151	2462	1484	2294	3683	1964	2862	2418	3586	2983	4601	1462	3308	2498	3572	2086	3168	1714	3814	1633	2856	2734	2096	1772	2389	2351	1780	3642	4496	2979	3583	2148	3861	3259	2658	3168	3310	2027	1541	1981	1881	3266	2564	2820	3187	4223	4317	2308	2459	1781	2391	2374	2330	1386	2641	2356	2776	2450	2761	2773	2530	2542	2692	576	1518	3328	2403	1671	2814	2791	2289	1655	3297	1508	2926	3131	2677	2986	1793	2256	3346	3166	2321	2853	1885	2974	2029	2254	1909	3109	3350	3061	2695	2820	2677	2602	1928	4313	3105	1387	2667	2667	4065	3132	1122	3749	665	1746	3348	3199	2493	4515	8461	7455	8534	8634	8000	9638	7811	7212	6847	8197	8696	8616	7742	8136	8480	9180	8959	5556	7868	8080	5192	6472	6118	6535	9637	10883	9723	8796	7072	4874	7045	21158	14125	11910	12799	13210	14544	19885
ENSMUSG00000022678	MGP_C3HHeJ_G0022275	MGP_CASTEiJ_G0021802	MGP_CAROLIEiJ_G0020477	2338	2285	2114	2530	2758	2376	1863	2012	1586	1832	1586	1843	2354	2102	2002	2180	1886	2481	1915	1433	978	821	903	965	1028	1039	1135	1010	1257	1267	739	1186	891	957	934	991	984	943	730	1148	888	1024	952	933	973	1104	924	1099	666	638	1062	750	894	719	599	779	660	727	691	682	783	986	637	844	876	598	775	961	939	852	1034	615	559	822	918	726	502	740	1277	957	553	693	750	608	870	823	1013	685	828	948	923	871	897	696	792	1039	1143	1129	838	727	598	840	856	974	819	854	786	1275	790	648	677	669	591	627	580	574	942	1234	697	928	733	578	451	492	681	797	1044	657	554	636	879	784	757	673	769	756	532	859	843	799	647	825	711	818	743	751	823	824	717	981	1045	1171	777	881	817	837	734	952	788	845	904	782	802	699	707	738	826	818	750	665	889	1123	656	706	201	720	755	638	865	790	844	873	834	952	800	868	828	905	1010	1047	1065	860	1034	1340	1815	1119	1149	1176	1373	1067	1232	913	908	969	1046	940	745	928	1127	887	535	931	1086	1163	682	702	962	747	1138	1244	963	1230	1194	1205	1662	1115	1047	1120	1048	964	971	962	730	963	930	682	1066	983	894	904	989	1314	1120	968	1206	1644	1259	1286	1138	970	827	987	1187	985	958	590	636	879	972	705	957	929	782	1011	849	839	644	848	630	1155	700	1280	848	507	643	741	662	713	536	604	578	1408	777	597	856	663	686	583	693	673	882	700	556	473	743	377	1124	1331	848	840	1313	603	678	749	595	600	925	897	547	694	493	652	832	294	514	764	544	656	677	883	938	830	733	1063	794	822	702	775	715	715	617	663	541	908	657	471	633	407	817	914	668	818	882	550	863	683	687	446	533	544	749	453	857	712	650	699	860	972	974	577	596	778	519	644	353	484	684	452	537	560	606	569	572	770	165	459	776	418	332	731	804	544	400	560	598	750	658	698	849	321	471	668	426	601	570	411	584	566	499	773	730	623	807	599	935	781	988	604	605	564	375	579	612	821	493	252	608	76	445	554	630	297	604	863	816	816	1008	619	934	719	738	716	1017	963	855	475	661	750	1037	829	703	985	1114	848	624	765	817	1170	670	947	747	647	516	902	1803	1848	1687	1334	1300	1644	2034
ENSMUSG00000018830	MGP_C3HHeJ_G0022276	MGP_CASTEiJ_G0021803	MGP_CAROLIEiJ_G0020478	704	463	518	613	869	1007	489	546	1501	1139	1144	1396	1119	627	643	2090	645	664	2184	606	303	517	345	237	405	376	275	446	461	402	264	496	235	137	357	437	337	203	50	209	272	201	368	281	181	275	130	220	212	349	309	488	574	90	82	162	154	151	274	97	143	216	530	162	248	165	271	98	133	371	196	121	154	416	224	106	47	412	349	588	99	371	362	379	236	526	356	518	524	357	466	518	548	354	258	580	545	793	208	388	306	261	183	170	99	331	134	826	160	288	182	112	160	229	278	238	141	120	119	125	106	69	64	93	73	97	179	171	261	29	259	384	114	131	128	115	158	265	282	111	153	63	141	69	94	116	251	61	190	357	190	111	200	178	288	288	207	157	129	210	139	211	307	203	237	136	144	128	115	154	189	110	124	167	86	149	392	307	451	172	239	313	95	207	493	291	471	418	400	254	616	202	333	280	1232	407	277	297	609	718	723	417	132	401	167	382	406	589	324	274	246	239	175	676	182	201	450	467	76	560	484	518	191	261	471	673	601	613	658	353	661	475	388	569	427	386	609	445	241	313	355	785	572	134	357	552	166	215	600	341	356	825	671	765	184	692	483	141	209	198	508	405	251	162	254	348	536	441	667	390	384	421	206	255	282	259	384	422	235	509	474	633	455	153	326	671	163	699	498	567	415	164	450	120	501	372	341	970	1184	101	275	541	963	1210	389	458	223	200	201	516	321	1426	386	222	925	623	332	767	128	102	1567	122	146	538	620	112	235	744	205	143	153	224	839	216	147	140	717	171	656	639	368	235	263	313	946	526	1009	251	256	110	324	327	282	301	210	425	423	656	121	450	183	131	341	169	492	165	294	146	299	432	526	197	272	478	27	177	515	246	708	387	145	87	88	458	193	585	396	701	990	203	335	163	307	174	316	414	221	128	206	170	507	439	363	312	129	294	363	75	379	791	108	348	291	641	283	107	586	75	241	433	1086	187	177	642	154	375	208	236	353	374	153	169	252	240	136	157	228	459	155	208	78	98	293	228	121	233	223	413	3030	247	284	541	61	482	1278	287	455	219	229	560	355
ENSMUSG00000022677	MGP_C3HHeJ_G0022277	MGP_CASTEiJ_G0021804	MGP_CAROLIEiJ_G0020479	1510	1484	1489	1606	2144	2033	1566	1894	1866	1797	1859	1950	1544	1194	1275	1253	1012	1347	1169	836	551	716	727	574	826	694	753	812	954	887	693	692	645	1633	638	635	743	833	834	1606	1332	807	576	569	522	660	1017	993	505	522	709	618	741	1403	535	606	424	483	554	806	555	914	735	507	540	845	533	998	942	613	749	354	542	519	806	1270	301	592	723	648	606	630	722	422	656	591	711	702	667	652	547	857	688	477	552	1000	835	732	576	554	627	567	444	574	810	513	488	760	960	664	940	883	618	435	434	1041	1193	1716	1088	1857	1491	769	294	453	1033	1251	1069	1162	1011	550	600	1116	569	1344	1252	1485	406	542	501	1015	979	1891	1229	1697	1427	694	613	1290	1075	795	1374	1628	1483	652	467	842	1027	1392	914	768	894	483	538	511	511	1129	1246	1475	633	408	511	1583	437	669	124	500	567	608	551	570	554	536	502	516	662	598	892	1122	987	721	863	938	929	1668	1697	1191	1170	1245	1223	1155	1296	1487	1342	1061	767	784	813	930	910	845	782	921	1932	1519	1327	727	1122	790	1725	1861	1158	1262	1528	705	1157	1539	1426	1060	1232	1037	1247	1079	824	1426	976	821	976	700	1697	994	989	1188	989	1197	1449	1376	1044	963	1208	1038	960	988	1033	842	2276	456	648	1086	602	538	815	1090	1088	938	1777	763	527	878	510	1085	630	1434	811	1572	601	904	470	771	515	830	464	1027	952	1473	1328	548	933	467	665	472	1023	1535	542	1607	594	331	1035	1165	861	1403	989	625	670	664	832	501	1511	824	1116	524	536	525	653	569	550	641	831	514	1200	1185	3109	978	1501	1293	612	1683	1288	742	1335	589	1697	519	509	1022	1897	592	759	529	1040	846	809	848	782	730	766	665	807	502	1145	1110	1208	659	1005	923	745	753	1062	1165	2169	692	1173	1295	670	1284	341	817	1014	695	807	926	852	635	639	853	332	430	808	594	320	779	624	3911	469	885	465	922	804	662	981	475	609	822	751	452	628	634	775	634	661	490	890	772	1012	751	1280	778	607	1780	963	752	1087	635	724	1050	811	594	866	359	1486	871	1072	599	366	549	1077	1037	602	1046	623	892	1059	832	784	1163	1138	947	1114	742	876	740	515	940	810	684	1005	549	997	1186	1250	727	1142	1081	578	689	1598	1452	1507	1508	2292	2283	2601
ENSMUSG00000023088	MGP_C3HHeJ_G0022278	MGP_CASTEiJ_G0021805	MGP_CAROLIEiJ_G0020480	790	710	697	802	1695	1288	1158	1406	1311	1223	885	933	995	967	600	902	791	780	1082	570	164	384	189	147	206	152	154	213	340	272	205	436	139	113	126	326	305	191	243	166	172	166	181	187	223	120	40	87	153	306	506	131	100	102	48	106	88	162	200	63	76	147	107	80	185	157	118	47	81	136	371	105	76	195	91	78	164	141	207	146	96	172	118	114	206	188	207	131	236	147	117	180	131	116	202	255	333	228	116	108	140	261	169	313	224	173	101	427	184	153	153	155	130	144	147	151	192	295	178	187	98	80	138	293	161	157	245	40	105	111	279	390	151	90	107	92	127	112	150	102	96	100	176	103	85	154	189	129	182	123	131	151	105	111	99	86	93	160	124	77	254	173	133	134	75	109	125	99	79	112	119	88	78	66	29	89	98	171	428	138	82	184	86	201	252	289	1452	2641	701	559	1231	2235	909	892	4262	857	1069	1235	1097	1648	1176	885	309	1652	483	708	1015	602	389	923	687	1291	361	1414	1374	732	1028	512	1100	458	597	1715	508	781	938	4392	4494	946	2270	1034	864	1019	1220	7442	1209	936	705	816	483	860	793	1413	1120	571	3159	1864	759	1591	940	871	572	1357	696	1170	538	530	297	222	356	220	461	464	338	278	248	348	337	240	522	600	397	542	190	199	186	396	435	319	220	369	280	1976	293	244	467	253	333	386	293	297	317	400	346	133	492	173	343	6546	198	212	296	236	484	560	203	230	173	318	293	342	214	446	469	289	395	446	289	408	309	144	490	280	138	882	210	353	216	959	130	375	177	334	502	94	70	202	382	111	354	278	255	242	82	252	419	263	523	345	169	198	299	88	326	764	156	257	329	456	213	220	118	244	152	121	94	193	292	276	90	244	339	213	164	252	24	90	222	200	183	216	155	107	65	208	76	376	266	381	487	146	163	148	257	164	321	187	236	138	79	87	311	202	335	195	330	220	154	90	399	646	71	194	171	329	276	77	362	40	174	587	484	168	589	416	2684	354	240	259	290	191	2368	261	312	459	356	256	363	436	300	369	169	213	233	160	3192	261	2124	386	416	387	344	2910	143	218	780	751	765	464	6878	6277	5876
ENSMUSG00000075395	MGP_C3HHeJ_G0022280	MGP_CASTEiJ_G0021807	MGP_CAROLIEiJ_G0020482	17	19	42	19	11	11	2	10	28	14	24	33	0	0	0	0	0	0	0	1	3	1	0	0	0	0	2	0	2	1	0	0	0	0	0	0	6	0	1	2	0	1	1	0	1	0	1	2	0	1	0	0	0	5	0	1	4	1	0	2	0	0	0	0	1	3	0	0	6	0	0	4	0	0	0	0	0	5	2	0	4	1	0	0	2	0	0	2	0	1	0	0	0	0	1	1	0	0	0	1	0	0	1	5	0	1	0	2	0	0	10	1	0	5	0	0	1	0	0	2	0	1	0	1	2	2	0	0	0	0	1	1	1	0	2	0	1	1	0	7	1	0	2	0	0	0	1	0	1	0	1	1	0	4	0	0	0	0	3	2	2	0	0	0	0	0	6	2	0	1	0	0	0	2	0	1	4	0	0	0	0	0	0	1	0	1	1	0	0	0	0	4	1	1	0	0	0	11	4	1	0	0	0	0	0	0	0	1	0	0	0	5	1	5	0	0	0	0	1	3	0	0	1	10	0	0	3	0	0	0	1	0	0	1	6	2	0	3	2	0	0	0	0	0	4	2	1	1	0	0	0	12	0	0	0	0	0	0	0	0	0	0	1	0	0	0	0	0	0	0	0	0	0	0	1	0	0	0	0	1	0	3	0	0	0	0	0	0	0	0	0	0	0	0	0	0	1	0	0	1	0	0	0	0	0	1	0	0	0	0	1	3	0	0	0	0	0	0	0	0	0	0	0	0	0	0	0	0	0	0	0	0	0	1	2	0	0	8	0	2	1	2	2	3	3	0	0	2	2	1	4	0	0	0	0	7	0	1	5	0	0	2	0	0	0	0	1	1	1	2	0	29	4	0	0	0	1	0	1	1	4	5	0	0	0	0	1	0	2	0	3	2	0	1	0	0	1	2	1	0	2	1	0	0	0	2	1	0	1	0	0	5	1	1	0	0	0	0	1	6	0	0	0	0	2	24	0	26	0	17	7	11	0	39	30	16	35	0	0	0	7	15	0	8	5	0	9	10	21	1	26	14	7	0	0	0	0	23	11	14	21
ENSMUSG00000022676	MGP_C3HHeJ_G0022281	MGP_CASTEiJ_G0021808	MGP_CAROLIEiJ_G0020483	247	261	287	559	679	898	459	606	254	382	351	295	381	345	283	281	376	275	257	228	86	81	85	46	75	24	83	120	104	113	90	76	27	89	74	59	86	79	184	72	163	46	24	66	39	38	40	102	55	45	50	69	34	102	26	45	56	43	64	95	82	62	73	71	80	55	58	58	58	39	65	25	35	60	73	80	15	77	100	90	78	88	88	76	93	118	89	80	61	41	49	77	34	70	50	90	102	133	47	60	39	81	40	94	106	70	73	93	96	133	76	85	68	99	67	105	75	134	134	86	90	95	41	65	83	91	70	26	36	27	53	76	15	34	65	65	27	64	52	91	64	101	95	83	53	44	67	84	61	84	163	58	108	46	20	88	60	117	91	37	48	81	96	48	68	113	76	107	59	86	64	95	59	60	7	47	69	70	39	70	89	16	43	33	86	95	281	206	181	279	232	198	139	352	295	368	280	202	330	118	170	249	348	233	167	66	294	351	408	126	104	388	266	469	269	239	216	103	127	369	219	125	404	128	247	203	244	136	211	234	301	402	259	177	309	359	113	137	276	110	142	111	124	130	441	214	155	189	186	137	146	175	191	241	141	52	96	60	91	113	76	105	91	80	89	67	106	74	66	202	77	125	112	91	98	90	75	104	110	115	56	106	99	99	155	108	90	68	142	49	100	188	87	44	80	74	151	236	113	114	123	118	124	130	100	90	65	99	82	95	97	35	66	39	77	66	60	75	95	98	130	52	62	209	115	47	54	52	108	38	38	64	83	47	48	52	92	102	132	66	73	63	45	159	90	84	170	204	147	84	75	39	133	119	101	94	138	128	108	54	81	76	50	78	50	76	136	57	79	110	110	72	124	87	44	67	138	118	58	50	96	202	33	93	64	95	113	90	118	63	57	99	64	73	86	64	158	56	83	52	122	215	70	96	140	57	111	199	115	136	30	79	49	154	115	65	97	26	137	158	103	65	70	97	323	111	119	140	105	185	206	82	75	119	123	101	103	76	113	107	85	126	81	108	218	64	327	105	184	117	150	347	73	93	235	225	213	207	454	419	696
ENSMUSG00000068617	MGP_C3HHeJ_G0022282	MGP_CASTEiJ_G0021809	MGP_CAROLIEiJ_G0020484	1	0	0	4	1	12	0	0	6	1	1	0	1	6	9	4	0	1	5	1	0	0	0	0	0	0	2	0	0	0	0	0	0	0	0	0	0	0	0	0	1	0	1	0	0	0	0	0	0	0	0	0	0	0	0	0	0	0	0	0	0	0	1	0	0	0	0	0	0	1	0	3	0	0	0	0	0	0	0	0	0	0	4	0	0	0	0	0	0	0	0	0	0	0	0	5	0	0	0	0	0	0	0	0	0	0	0	0	0	0	0	0	0	0	0	0	0	0	0	0	0	0	0	0	0	0	2	0	0	0	0	0	0	0	0	0	0	0	0	1	0	0	0	0	0	0	0	0	0	0	0	0	0	0	0	0	0	0	0	0	0	0	0	0	0	0	0	0	0	0	0	0	0	0	0	0	0	0	0	0	0	0	0	0	1	0	0	0	0	0	0	0	0	0	4	0	0	0	0	0	0	0	0	0	0	0	0	1	0	0	0	0	0	0	0	0	6	0	0	1	0	0	0	0	0	1	0	0	0	0	0	0	2	0	0	6	1	0	0	0	0	0	0	0	0	0	0	0	0	1	1	1	1	0	1	0	0	6	1	0	0	0	1	0	0	0	0	0	0	0	0	0	0	0	1	0	1	0	0	0	0	0	0	4	1	0	0	0	0	0	1	0	0	0	3	0	0	1	0	0	0	0	0	0	0	1	0	0	1	7	0	0	0	0	0	0	0	2	0	0	1	1	0	1	0	1	0	0	1	6	0	1	0	0	0	1	0	1	1	0	0	4	0	0	0	0	1	0	0	0	0	0	1	0	0	0	0	1	0	0	0	0	0	0	0	4	0	0	0	0	0	0	0	0	0	0	0	0	1	0	0	0	0	0	0	0	1	0	0	0	0	0	0	0	0	0	0	0	1	0	10	0	0	4	0	3	0	0	0	0	0	0	0	0	0	0	0	0	0	0	0	0	0	1	0	1	1	0	2	1	3	0	2	0	1	0	1	1	1	2	1	1	2	0	2	1	1	0	1	0	2	1	1	1	1	2	5	0	2	3	1
ENSMUSG00000022673	MGP_C3HHeJ_G0022284	MGP_CASTEiJ_G0021811	MGP_CAROLIEiJ_G0020486	1720	1445	1127	1349	2275	1534	416	1494	1870	2988	2133	1620	2619	1963	1779	1917	1770	2605	1843	1094	480	457	437	603	514	405	563	561	687	662	411	735	340	157	343	562	352	363	198	268	257	645	493	587	531	759	374	485	366	548	959	637	424	167	112	289	387	400	287	159	341	324	243	238	309	344	269	352	228	222	512	230	125	296	419	214	255	433	589	471	184	430	360	300	325	305	368	311	415	433	374	412	385	552	273	544	551	369	326	164	196	588	779	561	624	466	604	676	327	241	297	372	283	235	260	338	216	262	177	249	110	234	193	259	141	183	207	122	153	344	463	243	295	125	186	102	238	428	412	314	201	142	148	188	132	345	300	184	163	400	503	366	223	411	413	220	198	339	232	240	408	339	474	385	312	268	177	164	292	479	378	254	295	262	72	431	387	371	435	393	549	491	436	337	1091	348	245	279	375	175	344	382	384	197	516	222	385	394	261	290	444	168	199	218	197	110	129	221	489	305	321	66	89	190	168	112	216	182	330	253	241	282	88	411	661	263	247	488	526	190	200	421	272	211	132	149	382	174	126	258	223	494	269	129	218	391	395	298	326	762	247	193	225	144	160	799	466	287	561	514	537	326	271	337	163	627	562	342	459	409	414	741	246	365	288	461	643	519	332	542	526	673	310	194	421	633	209	548	646	577	458	138	505	146	498	260	338	932	541	252	498	584	779	592	268	618	134	467	241	410	377	617	439	253	558	647	252	601	149	304	457	310	273	309	513	248	354	739	400	303	266	424	535	305	503	460	619	310	783	504	371	998	573	545	971	754	760	312	503	354	612	166	788	1179	548	557	552	922	376	794	160	474	1032	406	290	622	1418	306	646	702	1379	577	416	927	71	266	594	545	369	952	640	171	404	642	193	549	754	587	793	561	584	562	465	313	457	457	640	811	560	529	776	550	677	578	743	626	417	325	951	649	271	426	604	643	532	319	337	19	268	403	880	279	302	275	32	305	231	342	229	292	39	171	284	480	382	320	335	287	226	343	156	247	281	172	30	184	90	243	470	281	265	47	174	269	494	551	685	297	104	63	101
ENSMUSG00000022672	MGP_C3HHeJ_G0022285	MGP_CASTEiJ_G0021812	MGP_CAROLIEiJ_G0020487	7616	6028	6076	7102	9739	8508	6743	8266	7169	6898	6518	6999	5012	3972	4282	4510	4201	4891	4604	2768	1227	1341	1239	1271	1236	1112	1305	1534	1690	1420	926	1068	893	738	954	1417	1712	1072	989	1333	1027	912	1054	1244	864	1179	592	887	824	1097	1393	838	686	634	502	793	911	908	842	543	667	884	979	694	1077	1118	1019	751	613	836	1273	845	827	1127	856	716	932	1196	1110	971	838	908	777	909	1249	909	849	1086	873	747	778	1701	1215	784	1036	1544	1484	1038	1220	1007	998	1058	914	1474	1120	1372	1199	1807	958	1426	756	728	891	1229	1094	968	975	1022	758	1121	609	754	673	1116	986	755	1136	627	619	930	1409	1305	728	803	1019	712	880	981	1105	655	819	867	1012	651	672	912	1159	905	781	908	1122	961	737	829	914	745	759	947	860	687	942	1022	1170	911	882	565	800	824	774	864	926	912	510	534	88	908	1035	778	1126	989	823	986	979	1147	1586	1118	1830	1985	1812	1732	1875	2152	2366	1198	2856	1590	1927	1801	2631	3084	1798	1080	1082	1430	838	1636	1248	1442	1619	1655	1033	1455	1356	1580	1608	1425	1571	914	1533	1614	2007	1692	1325	2031	2168	2285	2148	2531	2463	1356	1232	1991	1686	2438	2095	1256	1712	1770	1224	1231	2314	2575	1778	1011	2154	2802	1865	2551	1958	2342	1715	2254	2171	2060	1242	1211	887	960	1381	1046	1300	1078	957	1248	702	1266	1268	751	1071	1375	922	1380	984	497	495	711	900	1008	932	833	1116	2864	871	693	924	802	569	1233	978	890	790	590	839	322	1326	642	640	2298	892	985	573	881	1159	1202	657	847	430	1036	429	1135	1058	826	731	893	879	1044	683	1221	725	905	1313	1118	373	1349	1178	977	681	1713	974	1038	587	868	1054	624	1000	1358	1360	719	1460	1600	1546	2076	673	1286	1563	1747	1515	1330	941	520	869	826	1289	1628	1538	1128	1600	2060	808	1201	661	941	1391	816	631	1395	1412	1173	1252	1351	1353	1143	1453	1401	358	477	1487	969	791	1501	1603	1058	867	1402	510	1288	1450	1320	1214	810	1075	1009	1024	1123	1320	711	1328	916	1228	922	1366	1657	1289	1254	1024	1121	1071	468	2004	1709	510	1480	1141	1751	1460	458	1422	206	639	1658	2137	940	1589	2170	1890	3383	2254	3110	1525	3112	2001	2905	2473	4016	3983	2951	3233	2502	2629	3079	2136	3082	2858	2217	2038	2417	2323	4428	3719	2329	3230	2301	1813	1895	3900	4766	4185	4987	5070	4722	5178
ENSMUSG00000022671	MGP_C3HHeJ_G0022286	MGP_CASTEiJ_G0021813	MGP_CAROLIEiJ_G0020488	836	681	669	725	732	523	432	525	1102	1058	1170	1242	526	514	500	477	478	567	481	407	299	241	338	318	290	306	350	382	510	383	332	262	285	332	295	314	419	395	481	385	442	320	264	341	263	298	221	443	219	236	329	276	241	297	205	288	222	182	317	265	250	261	420	216	238	311	218	273	270	314	307	173	230	210	426	269	189	277	344	329	210	269	321	229	314	314	308	326	337	339	229	342	329	224	225	575	378	293	286	325	304	382	253	344	369	207	267	399	321	368	315	190	361	286	218	369	236	175	254	190	159	208	144	226	191	167	266	165	174	270	349	256	218	124	263	211	308	196	240	203	197	170	259	229	244	337	294	294	240	437	298	229	292	230	252	394	158	266	198	193	221	242	258	251	296	269	361	225	234	219	211	335	159	260	57	209	282	284	250	246	247	283	278	262	362	196	324	408	457	345	303	357	320	506	571	444	478	423	431	458	549	564	430	430	478	314	412	335	398	370	256	387	567	526	385	352	371	261	676	484	502	456	372	432	499	466	432	508	474	401	453	389	479	374	311	271	286	305	442	476	449	631	522	473	532	679	414	434	465	443	308	365	376	341	577	249	347	343	444	315	506	562	348	511	202	400	394	301	265	292	388	567	651	402	246	359	379	353	402	323	454	175	375	235	244	325	174	361	421	284	282	221	388	162	354	163	376	486	436	463	382	373	463	404	279	275	138	566	288	341	433	315	336	304	271	496	277	418	201	615	431	487	317	336	518	442	411	390	323	480	246	271	294	231	1267	528	634	416	859	811	643	629	224	574	703	552	731	556	779	889	1148	229	984	1004	699	781	789	891	1110	702	257	750	617	808	277	673	661	547	673	857	733	494	635	726	666	133	671	425	196	695	540	733	522	593	149	826	818	670	590	347	624	677	516	276	633	595	654	466	473	183	594	686	943	723	1073	693	236	1105	734	679	635	467	792	802	790	607	618	237	833	701	615	521	195	356	282	619	378	662	389	507	335	508	496	729	774	659	649	458	534	459	414	518	539	347	296	411	277	787	922	532	761	247	371	487	838	914	856	826	618	690	764
ENSMUSG00000041974	MGP_C3HHeJ_G0022287	MGP_CASTEiJ_G0021814	MGP_CAROLIEiJ_G0020489	2772	2199	2102	2729	2589	2759	1725	2234	2634	3675	3038	2990	1734	1373	1207	1400	1226	1443	1443	868	551	808	800	834	876	557	933	863	625	698	505	759	765	578	627	778	847	786	910	1117	652	728	582	556	552	546	425	557	504	600	770	553	529	487	465	352	548	571	654	457	527	651	354	397	556	801	600	618	668	477	967	635	552	630	498	456	846	591	786	583	516	597	457	495	848	627	662	502	651	688	574	625	571	515	820	689	793	755	545	358	291	606	471	690	528	655	500	700	795	565	559	447	472	581	463	511	1156	757	674	1030	509	423	802	1083	663	637	555	602	401	487	471	815	528	466	600	494	477	454	568	473	525	480	487	543	375	413	449	550	547	458	558	747	418	390	537	372	482	517	408	530	513	552	416	439	346	479	412	422	366	392	480	464	510	377	121	491	519	443	853	470	344	547	572	470	775	708	333	339	274	336	409	402	497	425	744	294	319	359	426	537	370	246	278	279	278	335	232	208	269	390	218	390	529	304	262	381	360	258	472	349	358	593	402	478	523	437	325	350	396	312	297	362	426	460	446	405	299	401	345	329	388	902	339	275	377	630	809	368	377	527	297	478	368	364	383	441	259	269	370	337	535	465	404	324	399	420	363	318	312	702	384	604	368	241	337	309	252	418	317	356	239	1238	438	371	378	230	324	225	320	367	353	360	274	241	618	167	437	723	388	303	437	278	320	364	229	353	204	325	257	385	258	404	483	257	353	377	337	375	458	314	350	340	287	398	455	320	301	444	282	302	279	345	317	597	354	524	629	322	843	513	525	743	566	548	926	714	900	611	811	527	806	395	848	463	617	732	743	988	575	706	397	684	645	452	245	540	892	450	414	356	588	439	446	779	239	297	542	449	398	875	746	448	372	516	394	585	468	731	805	269	427	423	499	579	516	531	441	607	352	557	852	454	728	576	820	407	532	395	724	433	377	459	685	619	508	367	714	123	292	536	463	468	425	605	672	1571	498	1236	588	941	690	922	575	1642	1761	1213	1533	648	777	732	682	1297	643	762	701	521	716	1401	1575	610	1232	697	768	629	1540	1097	1008	1773	1388	1648	1930
ENSMUSG00000041957	MGP_C3HHeJ_G0022288	MGP_CASTEiJ_G0021815	MGP_CAROLIEiJ_G0020490	4597	5491	5885	7061	7206	6068	4508	5643	6731	5849	6285	7131	4773	4991	4057	4251	4663	5174	4715	3521	3735	3356	3876	3476	3815	2904	4533	3927	3474	3768	3200	3623	3553	2338	4123	3396	3784	2995	2612	3381	3237	3096	3166	2717	2593	3075	1900	2970	2240	2536	2982	2684	3049	2141	2094	1945	2971	2661	3210	2544	2194	3040	1947	2747	3067	3866	2862	2887	2835	1784	3099	2074	2078	3007	3003	2023	1287	3186	3453	3540	2396	3137	2276	2752	3696	3431	3126	2681	3512	3029	3146	3983	3738	2375	3116	3464	3206	3833	3588	2662	2324	3121	2994	3404	2600	4020	2732	3032	3252	3176	2681	2457	2939	3214	2826	2378	3418	3274	2940	2704	1905	2123	1727	2604	2579	2535	2575	3208	2494	2092	2867	2941	2418	2009	2608	2075	2875	2981	2926	2895	2400	2136	2160	2139	1611	2388	2746	2311	2365	2485	2711	3137	2328	2412	2663	2041	2477	2768	2450	2397	2305	2814	2844	2784	2134	2389	1773	2203	2213	2411	3160	2570	2286	2170	381	2534	2651	2417	2960	2545	2552	2730	3028	2556	2875	3076	2496	2230	3174	2771	2484	3081	3747	2596	4168	3150	3711	3821	3591	3385	3730	2199	1823	2735	2703	2274	2448	2338	2900	2576	1829	3490	2627	2675	2021	3115	3091	1957	2742	2214	3282	3219	2846	2833	3179	2852	2480	3418	2811	3129	2085	3436	2562	2184	2569	2195	2823	2094	2194	2477	3663	4631	2176	3061	1972	5014	4463	3314	3992	2903	2675	3859	3709	3499	1644	2675	2354	1558	2226	3445	3086	2167	2566	2579	1554	3448	2314	3144	2649	3435	2495	4825	1588	1835	2489	2449	2141	2915	1927	2663	2610	2512	2435	2748	2892	2670	1764	2461	2807	2696	2532	1537	2931	826	2807	1268	2868	2010	3454	1898	3009	2638	2829	3697	2038	2082	1662	2725	1943	2647	2224	2836	2561	1475	2493	2978	2271	2944	1982	2143	1608	2082	2254	2626	2992	2077	1403	3251	2391	1789	2064	2083	3192	2355	1845	2100	2668	1392	3164	3123	2124	3265	2302	2552	2788	2910	2995	2464	2042	1668	2464	1669	2927	3141	2503	2373	2967	3884	2278	2498	2350	1864	2275	2034	1220	2152	2575	1971	2319	2450	2923	2040	2821	2490	1239	1819	2754	1803	1006	2479	2360	1460	1455	2707	1436	2622	2241	2142	2016	1209	2171	2526	2483	2581	2412	2242	2476	2051	2462	2398	2609	3153	2805	2442	2158	2230	3355	2274	2895	1758	1143	2055	2420	3455	3056	1109	2733	333	1707	2514	1905	2216	1141	3579	2784	3866	2799	3167	3989	4000	2689	3339	3286	4084	3906	2503	3589	3013	4228	3047	2625	3600	3421	2783	2980	2215	2525	3836	4085	3141	3812	2750	2266	2668	6614	6525	7514	5311	5569	5350	6695
ENSMUSG00000022792	MGP_C3HHeJ_G0022289	MGP_CASTEiJ_G0021816	MGP_CAROLIEiJ_G0020491	1096	994	972	1168	1457	1127	832	1053	1124	831	984	972	956	852	752	876	819	847	893	581	634	726	785	732	846	582	714	907	939	885	779	794	835	1474	755	610	771	852	765	1396	965	976	730	671	691	773	772	947	512	521	839	695	716	1034	618	580	643	725	999	695	569	903	619	584	480	973	741	839	845	705	738	441	641	563	842	815	292	583	711	938	514	702	764	656	658	671	829	674	922	719	722	792	870	651	718	1002	707	812	658	668	575	695	658	752	876	607	615	789	910	743	950	783	845	526	472	938	755	991	714	965	751	827	386	568	580	661	582	708	777	688	674	717	668	938	709	718	656	530	584	713	588	726	554	783	810	650	578	857	723	947	934	853	1070	719	562	860	723	862	694	631	719	526	648	610	663	674	796	777	696	463	583	1194	482	732	103	639	652	650	555	739	700	585	741	639	726	515	610	578	655	660	685	758	571	826	1052	741	840	807	763	655	686	949	746	692	601	459	770	536	663	664	437	612	900	879	698	628	755	595	778	571	856	761	682	622	837	959	839	863	785	653	763	750	516	891	579	500	690	598	812	713	619	711	578	656	948	1033	689	601	843	732	484	676	655	541	642	573	481	623	586	417	662	705	719	643	754	762	472	798	471	593	520	908	711	1064	696	627	506	602	404	548	524	609	546	685	712	558	416	460	405	467	618	490	616	326	551	340	798	723	723	664	789	412	508	724	465	581	462	636	659	548	438	637	493	357	502	740	623	585	539	904	1218	1055	847	756	692	957	985	710	1121	751	1187	659	523	921	883	560	488	322	674	646	507	677	670	587	652	528	702	422	752	656	838	550	761	680	574	505	599	872	758	622	887	614	483	638	180	516	619	479	663	494	569	497	653	620	143	329	665	379	267	691	605	1140	411	654	451	574	580	474	523	246	528	556	539	534	464	510	556	449	486	480	617	564	578	613	550	510	683	954	735	446	684	503	467	708	604	413	505	136	578	442	506	461	293	640	575	787	582	479	584	681	617	898	730	782	818	643	763	771	683	638	608	816	748	508	562	534	526	1091	826	736	739	614	437	579	1336	1174	1108	1196	1293	1361	1512
ENSMUSG00000022789	MGP_C3HHeJ_G0022290	MGP_CASTEiJ_G0021817	MGP_CAROLIEiJ_G0020492	7815	7185	7494	8569	10317	11093	7455	9665	9765	7765	8628	8943	8130	6625	6024	6137	6226	7036	7600	4599	3334	4134	4465	4414	4140	3583	4520	4960	4465	4704	3661	4329	4304	2529	4455	4631	4274	3063	2858	2989	2794	3973	3579	3362	3342	3831	2216	3577	2746	3011	4294	3410	3314	2540	2066	3361	2820	3283	3357	2322	3008	3521	3050	2776	3544	4072	3318	2962	2957	3128	3557	2378	2384	2907	3285	2277	1968	3678	4062	4362	2186	3580	2554	2837	4202	3464	3477	3283	4051	3694	3059	4153	3509	2769	3889	4445	4241	3776	3735	3413	2993	3358	3083	4336	2800	3852	3253	4038	3290	3028	2471	2652	2766	3505	2668	2646	3216	3336	2152	3278	2394	2091	1839	2267	2391	2738	2826	2802	2375	2229	3119	2977	2776	2326	3130	2689	3030	2957	3023	2791	2710	2587	2702	2403	2014	2107	3036	2583	2666	3124	3438	3451	2535	2164	3073	2589	2555	3186	2715	2850	2513	2407	2792	2707	2199	2293	2281	2280	2049	2010	2967	2205	2100	2063	507	3070	3049	2548	3562	3231	2591	2856	3321	3165	3674	3022	4165	3184	4543	4069	4966	4282	5173	4901	7067	5039	4747	4949	6395	6653	5425	4390	4135	4370	3626	4581	3248	3071	3873	4338	2542	4032	4713	3869	3373	4542	4949	3461	5216	3933	5699	4228	4486	5400	5014	5780	4916	5347	4691	4254	3691	5361	4277	4781	3929	3959	4449	4770	4463	4219	5539	7138	4266	4174	4722	7564	5579	5478	5332	5013	3697	5102	4942	4353	3997	2625	2221	1289	2447	2669	3237	2533	2125	2577	1932	3281	2708	2905	2761	3613	2691	4420	2264	1612	2288	2478	2335	3185	2229	2686	2068	4275	2698	3167	3087	2710	2037	2283	3012	2425	3030	2211	3225	685	3283	1398	3168	4773	3517	2099	3095	2464	2489	3129	2340	2803	1569	2551	1860	2635	2137	3302	2262	995	2449	2810	2407	3107	2247	2042	1876	2502	2062	3124	2944	1882	1739	3504	2258	2424	2153	2351	2725	2499	1760	3242	3468	1951	4713	3747	2751	4624	2616	3610	4089	3943	4600	2860	2764	2006	3240	2008	4073	3748	3734	3012	3499	4500	2528	3553	2390	3287	3222	2471	1574	3304	3815	2425	3120	2663	3299	3467	4124	4098	523	2093	3740	2736	2280	4512	4196	2118	2030	3781	2113	2993	3136	2916	3418	1722	3151	3514	3022	3021	3131	2995	3377	3055	2714	2878	3923	3489	3479	3299	3118	3035	3978	2142	3790	2508	1557	2832	3481	3922	2891	1248	3693	483	1561	3075	3669	2638	2101	3371	3692	5180	3200	3876	4067	3748	3959	5665	4138	5449	4998	4500	5406	4271	3840	4344	3632	4655	3711	3312	3771	3372	3923	6762	5551	4242	4166	3838	3131	3337	7457	6696	6626	7124	8784	8744	9381
ENSMUSG00000022788	MGP_C3HHeJ_G0022291	MGP_CASTEiJ_G0021818	MGP_CAROLIEiJ_G0020493	8383	7902	8753	9656	10150	9921	9628	9134	8450	9544	9338	11382	5885	5212	4845	5306	5038	5753	5444	3774	1744	1555	1667	1431	1776	1068	1457	1705	1953	1568	1390	1449	1104	1216	1506	1537	2238	1417	1961	1237	1297	1459	1713	1544	1354	1463	842	1757	1122	1485	1598	1247	1042	1106	714	1088	1063	1224	1221	921	978	1175	1163	911	1271	1731	863	833	966	1270	1255	803	706	832	1399	1053	528	1404	1602	1208	1125	1231	1288	1005	1621	1273	1186	1142	1251	1428	982	2331	1843	1005	1222	2276	2368	1738	1805	1579	1369	1925	1765	2945	1556	1572	1452	2620	1601	1473	1252	1064	1550	1494	1183	1436	1861	1846	1771	1836	1052	1204	686	1412	1798	1269	2080	1059	1179	1150	1925	1650	826	1117	1325	1342	993	1194	1479	1338	1236	1280	1568	1119	813	1371	1617	1531	1499	1708	1529	1347	1358	1161	1229	1427	995	1286	1210	836	1282	1221	1377	889	884	948	1493	1366	788	1110	1241	1176	818	918	103	1042	1120	968	1332	1051	782	1067	1498	1339	1525	1490	2770	3736	2517	2837	3321	4031	3588	3186	4401	3664	2519	3651	5497	3717	3655	3268	2645	3165	2203	3296	2565	2328	3020	2111	1913	2968	2742	3556	6435	3439	3802	2898	2848	3313	1996	3782	3379	2933	2784	4139	4231	3206	3185	2589	2711	3105	2766	4865	3322	2971	2404	2799	3480	2320	3209	4070	2871	2494	4250	4044	3043	2997	3497	3056	2040	4201	3226	2987	2440	1379	1267	1493	2340	1312	1670	2940	2989	2623	1178	1900	1955	1120	1254	2304	1236	2198	1839	959	880	1655	1594	1858	1366	1312	1327	3477	1303	1302	1530	1184	1179	1400	1776	952	1290	1345	1060	525	1467	738	1254	1270	1440	2234	1146	971	1518	1454	1030	915	588	2353	1056	1285	1445	1256	879	799	1108	1653	1053	1740	1238	1907	2142	2537	893	2189	1219	2057	1371	1689	1230	2344	737	1339	1191	955	1309	1677	2195	1520	3032	2542	2330	2208	1059	2171	2568	2271	2563	2412	2010	1404	1887	1168	2515	1804	2555	2326	2857	3603	2615	2183	1038	2085	2258	2108	1072	1856	1799	1851	1746	1900	1776	2100	2171	2187	615	821	2707	1930	1171	2352	1815	1630	1213	2138	965	2109	1906	2166	2301	1204	2077	2202	2345	1131	1809	1397	1768	1383	1246	936	2881	2495	2091	1944	2470	1786	1342	1737	3116	2101	1355	1856	1925	2533	2216	914	3426	751	1534	3228	2535	1605	2507	5364	7415	7486	4741	6509	4866	6056	8711	4708	5391	7786	7335	5508	5575	4912	5913	4741	4968	6540	5159	4141	6976	3595	7665	7000	7719	5280	7008	7176	3801	4905	11078	8803	8802	10620	19805	20721	20599
ENSMUSG00000048101	MGP_C3HHeJ_G0022292	MGP_CASTEiJ_G0021819	MGP_CAROLIEiJ_G0020494	0	0	0	0	0	0	1	0	0	0	0	0	0	0	0	0	0	0	0	0	0	0	0	0	0	0	0	0	0	0	0	0	0	0	0	0	0	0	0	0	0	0	0	0	0	0	0	0	0	0	0	0	0	0	0	0	0	0	0	0	0	0	0	0	0	0	0	0	0	0	0	0	0	0	0	0	0	0	0	0	0	0	0	0	0	0	0	0	0	0	0	0	0	0	0	0	0	0	0	0	0	0	0	0	0	0	0	0	0	0	0	0	0	0	0	0	0	0	0	0	0	0	0	0	0	0	0	0	0	0	0	0	0	0	0	0	0	0	0	0	0	0	0	0	0	0	0	0	0	0	0	0	0	0	0	0	0	0	0	0	0	0	0	0	0	0	0	0	0	0	0	0	0	0	1	0	0	0	0	0	0	0	0	0	0	0	0	0	0	0	0	0	0	0	0	0	0	0	0	0	0	0	0	0	0	0	0	0	0	0	0	0	0	0	0	0	0	0	0	0	0	0	0	0	0	0	0	0	0	0	0	0	0	0	0	0	0	0	0	0	0	0	0	0	0	0	0	0	1	0	0	0	0	0	0	0	0	0	0	0	0	0	0	0	0	0	0	0	0	4	0	0	0	0	0	0	0	0	0	0	0	0	0	0	0	0	0	0	0	0	0	0	0	0	2	0	0	0	0	0	0	0	0	0	0	0	3	0	0	0	0	0	0	0	0	0	0	0	0	0	0	0	0	0	0	0	0	0	0	0	0	0	0	0	0	0	0	0	0	0	0	0	0	0	0	0	0	0	0	0	0	0	0	0	0	0	0	0	0	0	0	0	0	0	0	0	0	0	0	0	0	0	0	0	0	0	0	0	0	0	0	0	0	0	0	0	0	0	0	0	0	0	0	0	0	0	0	0	0	0	0	0	0	0	1	0	0	0	0	0	0	0	0	0	0	0	0	0	0	0	0	0	0	0	0	0	0	0	0	0	0	0	0	0	0	0	0	0	0	0	0	0	0	0	0	0	0	0	0	0	0	0	0	0	0	1	0	0	0	0	0
ENSMUSG00000022783	MGP_C3HHeJ_G0022293	MGP_CASTEiJ_G0021820	MGP_CAROLIEiJ_G0020495	107	69	90	110	46	40	31	48	110	51	59	75	94	73	64	66	69	96	123	79	41	29	26	46	34	44	42	8	57	57	30	75	57	161	48	46	27	43	106	184	97	32	27	33	42	32	102	55	30	18	65	26	40	132	22	20	22	23	58	53	54	44	28	43	53	45	51	68	93	19	40	12	36	49	61	120	20	34	39	39	49	26	20	25	18	40	55	53	22	52	22	27	26	16	17	46	22	37	11	31	16	31	12	16	44	12	8	27	60	36	68	59	38	11	40	53	59	150	38	135	106	47	28	39	79	115	48	65	46	39	24	103	30	118	44	72	13	22	16	89	73	98	121	94	76	22	14	70	59	41	58	67	67	30	33	31	31	82	78	48	38	22	5	32	13	94	76	71	19	10	26	76	19	20	0	24	18	32	39	22	26	14	24	28	42	41	22	25	14	10	1	4	5	4	2	2	2	1	8	42	3	5	11	10	44	10	14	4	4	17	1	1	13	1	15	10	9	5	12	5	10	13	25	1	4	12	6	3	7	5	2	9	10	9	12	6	3	13	8	6	13	33	2	3	10	16	24	3	1	15	6	17	10	3	30	0	0	7	0	0	6	14	1	1	4	4	4	5	0	3	1	14	0	2	0	7	4	1	1	4	0	4	6	3	9	2	7	2	1	0	5	1	0	11	3	1	0	5	3	4	2	0	4	2	3	0	10	1	2	8	0	2	4	2	4	1	4	0	2	3	5	2	16	2	4	0	3	0	10	1	4	2	2	18	5	8	34	13	34	8	3	16	33	14	23	10	47	17	31	15	21	26	26	22	12	2	11	16	43	24	16	13	30	39	8	38	39	5	13	6	36	8	32	7	0	3	3	8	26	32	23	7	13	10	4	31	17	63	82	17	44	19	15	4	9	17	22	12	7	10	18	11	39	34	33	12	10	14	23	29	24	13	16	2	20	32	33	13	9	40	4	19	57	94	19	11	64	29	85	57	19	55	82	20	20	13	22	111	107	57	28	57	61	31	24	62	14	20	13	86	17	23	16	54	166	171	92	83	60	47	50
ENSMUSG00000075370	MGP_C3HHeJ_G0022294	MGP_CASTEiJ_G0021821	MGP_CAROLIEiJ_G0020496	48	40	57	34	4	9	5	4	5	71	14	58	55	6	30	26	15	43	20	10	0	1	0	0	0	0	0	0	0	0	0	0	0	0	0	0	0	0	0	6	0	0	0	0	0	0	0	0	0	0	0	0	0	0	0	0	0	0	0	0	0	0	0	0	0	0	4	0	0	0	0	1	0	0	0	0	0	0	0	0	0	0	0	0	0	0	1	0	1	0	0	4	0	8	1	0	0	0	0	0	1	0	0	0	0	0	0	0	1	0	0	0	0	0	0	0	0	0	0	0	0	0	0	0	0	0	0	0	0	0	0	0	0	0	0	0	0	0	0	0	0	1	0	0	0	0	0	0	0	0	0	0	1	1	0	0	0	0	0	0	0	0	0	0	0	0	0	0	0	0	0	0	0	0	0	0	0	0	0	0	0	0	0	0	0	0	0	1	0	0	1	0	0	1	3	0	4	0	2	1	4	6	1	1	0	0	0	0	0	1	0	0	0	1	0	0	1	0	3	3	3	0	0	0	0	0	1	0	0	1	6	0	1	0	1	1	0	0	2	0	4	1	10	4	0	0	1	1	4	6	0	1	0	4	0	1	0	0	0	0	0	0	0	0	1	0	0	0	1	0	1	0	0	0	0	0	0	1	0	0	0	0	0	1	0	0	0	0	0	0	0	0	0	0	0	0	0	0	0	4	6	0	0	0	0	0	0	0	0	0	0	0	0	0	0	0	0	0	1	0	0	0	0	0	0	0	0	0	0	0	1	0	2	0	1	0	1	0	0	1	0	0	0	0	0	0	8	1	0	6	7	0	1	0	0	0	0	1	0	0	0	5	1	0	0	2	3	0	0	0	0	0	6	0	0	0	0	0	0	1	0	9	0	0	0	0	1	0	1	0	4	4	0	0	0	0	0	1	1	0	0	0	1	0	4	0	0	0	1	18	4	0	0	1	0	0	0	0	0	0	0	0	0	1	0	0	1	1	0	0	1	0	2	1	3	0	0	0	1	0	0	0	1	0	0	1	0	1	0	0	0	1	0	1	1	2	3	1	0	1	1
ENSMUSG00000022779	MGP_C3HHeJ_G0022295	MGP_CASTEiJ_G0021823	MGP_CAROLIEiJ_G0020499	3358	2692	3265	3514	5123	4614	4191	4726	3607	2930	3080	3297	3531	2931	2748	2951	2922	3003	3354	1985	1235	1395	1351	1469	1433	1160	1656	1445	1550	1600	888	1424	1380	1026	1369	1351	1545	1207	1215	1718	998	1278	1359	1009	1168	1203	857	1261	927	1222	1410	935	1005	1001	750	982	926	956	1158	934	1087	1187	833	910	1001	1150	1053	1116	1052	968	1526	889	758	1172	1121	1003	756	1081	1393	1291	784	1154	1236	1027	1287	1185	1264	937	1353	1149	1107	1269	1139	944	1303	1343	1377	1376	1215	1034	1134	1289	1254	1366	958	1196	1205	1601	1046	1387	863	769	995	999	911	1028	1501	1521	1211	1471	1124	874	733	1071	1175	1331	1457	1012	868	815	1263	1289	842	1170	1317	1045	1012	941	1184	1016	1254	1248	1292	983	891	898	1369	1207	1334	1308	1633	1594	1197	874	1002	1151	1151	1472	1209	987	1080	1031	1315	966	871	1174	1056	1022	876	1001	1101	1052	823	925	200	848	972	1059	1443	1121	971	1113	1210	1137	1402	1238	1330	1184	1362	1270	1518	1384	1546	1683	2314	1763	1625	1497	1860	2139	1975	1836	1350	1385	1205	1444	1240	1126	1530	1312	743	1598	1328	1870	1242	1366	1506	1049	1625	1586	1705	1779	1710	1389	1437	1787	1654	1460	1262	1430	1610	1510	1554	1896	1456	1248	1126	1426	1610	1203	1564	2265	1359	1130	2158	2391	1404	1403	1506	1413	903	1622	1608	1518	1050	1050	636	956	831	905	918	1307	1342	1362	869	1476	802	983	928	1330	1127	1749	980	698	850	1219	918	1344	765	1148	855	1679	1272	1477	1564	1092	1071	997	1162	867	1106	1279	1026	449	1336	473	1228	1849	1191	1290	1385	819	990	1145	811	870	680	1149	806	965	596	1155	985	534	911	967	845	1036	917	1082	848	1071	932	1479	1144	1126	767	1251	759	1163	846	986	839	975	682	962	1115	575	1252	1277	909	1443	789	948	1341	1349	1461	995	962	613	1543	672	1305	1054	1000	966	1250	1675	911	1093	962	1105	1088	699	422	1081	1257	951	863	831	1079	765	1000	1135	277	579	1082	611	570	1489	840	1651	563	874	610	1206	850	1339	1661	448	814	662	979	1190	1001	814	1181	1008	668	989	1323	838	1124	1023	1267	963	1125	677	1091	701	544	845	936	1044	737	411	1124	172	470	1103	1081	542	1036	1745	2069	2047	1474	1576	1900	1599	2001	2060	1999	2413	2005	1505	2152	2030	2032	1931	1530	1886	1938	1322	1973	1535	1965	2596	1891	1889	1749	2134	1168	1641	4085	3281	3136	3256	4353	4430	5479
ENSMUSG00000026181	MGP_C3HHeJ_G0022296	MGP_CASTEiJ_G0021824	MGP_CAROLIEiJ_G0020500	3187	2539	3006	3801	4732	3279	3296	3860	3746	3438	3664	3630	3556	2855	2704	2690	2815	2843	3160	1800	2745	3103	3443	2815	3654	2787	3337	2714	3095	3304	2987	3116	3173	1786	3078	2949	3154	2671	1849	2153	2370	3033	2187	2437	2382	2838	1554	3104	2227	2937	3185	2772	2703	1742	1768	2155	2453	2252	3311	1957	2132	2525	2110	2292	2399	3742	2472	2223	2247	2165	2469	1516	1800	2441	2519	1682	1302	2619	3164	3330	1500	2612	2119	2332	2743	2657	2882	2465	2986	2658	2494	2863	2883	2426	3080	2912	2730	2942	2701	2100	2089	2766	2436	2733	2136	3036	2660	3082	2112	3010	1503	1465	2114	2180	2157	1665	2133	1950	1512	1604	1218	1664	1161	1155	1567	1710	1836	1540	1553	1965	2699	1757	2290	1721	2120	1539	2552	2552	2515	1840	1840	1647	1970	1428	1473	1921	2445	1655	2151	2439	1958	2178	1536	2133	2300	2040	1787	1808	2156	1853	2293	2216	2824	2734	2151	1768	1713	1291	1839	2339	2528	1549	2151	1907	270	2443	2608	2641	2708	2815	2599	3132	2783	2678	2930	2316	3160	2693	3718	3219	3186	3275	3473	3601	4768	3622	4056	3652	4178	4481	3871	3514	2823	3636	2944	3138	2932	2686	3107	3101	2040	1379	1626	4087	2312	3285	3305	2666	3300	3094	4241	3722	2898	2924	4141	3552	3333	3648	4009	2663	3236	4044	2743	2805	2877	2825	3162	3003	2226	2651	3823	4939	3326	2907	3482	5384	3424	4829	3285	3612	2948	3639	3289	2527	1368	2225	2154	1208	1970	2171	2999	2233	1784	2315	1639	2918	2234	2311	2572	2368	2530	3453	2044	1626	1925	1980	2247	2590	2092	2209	1847	1425	2151	2030	2341	2425	1512	2428	2616	2343	2536	1640	2667	624	3019	1298	2480	3524	2656	1820	2273	2242	2510	2599	1615	2618	1353	2478	1290	2700	2059	2702	2009	1480	2707	3119	1656	2572	1490	2222	1311	2727	1593	2315	2485	2241	1663	2656	1657	2353	1740	2076	2155	1898	1984	2523	2928	1512	4034	3216	2574	3422	2304	2777	3317	3202	4036	2257	2926	2205	3423	1167	4152	3836	3321	2458	3013	3665	2051	3229	1830	2405	2874	1811	1187	2782	3691	2248	2636	2801	3234	2136	2634	3685	506	1547	2781	2084	1556	4146	2944	1826	2547	3142	1431	2806	2519	2634	3352	1338	2970	2175	2787	2522	2494	3269	3018	3234	2054	2678	3300	3040	3378	2949	3487	2809	2877	2436	3272	2051	1564	1935	3393	3030	2368	1380	2842	319	1288	2414	3378	2323	1039	2237	2106	2584	1695	2362	1858	2125	2151	2451	2004	2684	2691	2241	2480	1947	2341	2076	1825	2350	2272	1783	1943	1530	1843	3071	3094	2059	2352	1853	1330	1926	4295	4444	4207	3479	4122	4322	5094
ENSMUSG00000063358	MGP_C3HHeJ_G0022297	MGP_CASTEiJ_G0021825	MGP_CAROLIEiJ_G0020501	10807	9611	10795	10916	12188	10238	9816	10576	12185	11111	11813	11986	10740	8518	8118	8792	9032	9607	9933	5865	4670	4718	5030	4525	4680	4467	5282	4992	5419	5119	4489	4777	4775	3721	5030	4903	5394	4014	3965	4239	3804	4496	4174	4033	3841	4176	2762	4398	3245	4056	5608	3587	4028	2999	2897	3553	3694	3947	4452	3165	3772	4297	4234	3394	4370	4782	3735	3936	3888	3775	4601	2749	3037	3589	4089	2955	2340	4211	4858	4524	2941	4297	3682	3628	4890	4311	4248	3625	5053	4246	3683	4953	5017	3433	4409	5938	4654	4404	4732	4071	3673	4823	4209	4701	4368	4624	3945	4882	4608	4089	3631	3567	4425	4279	3194	4044	4048	3780	3118	3427	2983	3493	2699	3684	2999	2775	3770	2822	3032	3423	4359	3404	3946	2961	3679	3027	3485	3700	4321	3395	2918	2771	3131	3001	3415	3908	3896	3323	3626	4074	3736	3439	3101	3670	3596	3546	2966	3161	3211	3214	3803	3448	3924	3394	3280	2478	3056	3000	3061	3152	3779	3532	2918	2954	620	3904	3824	3827	4549	4051	3555	3970	4385	4250	4300	4196	3651	4205	4496	4064	4033	4695	4818	4887	6431	4758	4522	4682	5700	5049	5129	4855	3691	4199	3732	3873	3417	3427	3403	3911	3223	4095	4607	5063	4128	4161	4894	3774	4606	3966	5020	4722	3893	4151	4836	5224	4865	5077	4774	4017	4078	4653	4033	5596	3886	3695	3807	4017	3575	3487	4864	6583	4283	3509	5945	6878	4624	4761	5114	4852	3993	4586	4174	3987	3542	4170	4256	3606	4200	4385	5199	4536	3858	4529	3150	5396	4417	4519	4731	4579	4232	6489	4249	3419	3835	3670	4298	4612	3950	3978	4174	5526	3972	3276	3915	4237	2867	4687	5279	4183	4106	2371	4534	1907	4798	2599	4555	6867	4824	3216	3958	3893	4968	5089	3302	4244	1991	4723	3297	4245	3852	4059	3668	2676	3997	4836	3472	4851	2934	3919	4441	5044	2641	4337	4805	4045	3501	5378	3778	4341	3897	3557	4198	3501	3259	3274	4304	2618	6023	5568	4063	5182	3552	4205	5027	4557	5743	3788	4144	3283	4336	2918	5556	5232	4961	4501	5399	5752	3883	4375	3061	3731	4499	3794	2001	3806	4648	3282	3673	4436	4550	3416	3749	5045	1117	2691	4406	3622	2362	5366	4569	3215	2881	5182	2490	4523	4333	3944	4164	2341	4036	4025	4241	3716	3664	4030	4325	3393	3547	3350	4950	4731	4884	4227	4635	4134	4353	3611	5779	4523	2630	3444	4541	5407	3794	1983	4662	849	3172	4799	5141	3429	3761	6180	5168	7712	5813	6440	6199	6473	5587	7517	7177	8054	7487	6734	7653	6669	7675	6343	5047	7066	6586	4846	5517	4863	5302	9236	8601	7679	7292	5339	4712	5913	13654	11609	11253	10401	11265	11962	14349
ENSMUSG00000022773	MGP_C3HHeJ_G0022298	MGP_CASTEiJ_G0021826	MGP_CAROLIEiJ_G0020502	116	140	89	106	181	151	108	149	81	87	110	81	95	65	62	64	91	95	90	45	9	12	8	17	8	15	15	5	24	20	11	18	29	15	17	13	42	18	28	56	32	7	24	11	19	22	61	18	24	11	18	11	16	32	59	16	5	33	12	29	16	42	27	14	6	21	22	53	34	23	26	13	14	21	22	15	12	39	11	21	13	18	15	28	28	6	17	22	3	22	20	10	19	21	17	12	30	17	12	13	7	16	2	5	20	4	12	13	31	16	34	12	9	19	8	19	45	57	38	81	51	12	1	14	48	36	17	26	10	8	8	29	4	29	6	24	23	10	19	22	20	20	21	14	41	11	35	27	30	15	27	42	13	16	7	15	12	28	4	26	28	5	6	5	2	11	10	40	1	7	8	31	2	4	0	4	7	23	14	13	10	4	10	32	9	13	95	65	79	50	66	39	90	71	128	143	71	129	169	238	116	59	108	58	74	72	55	93	39	56	28	48	131	52	76	53	100	56	163	124	68	86	150	14	113	39	134	58	58	32	42	58	91	61	103	94	76	74	92	109	186	325	42	78	125	166	105	170	69	43	35	75	64	44	127	22	12	10	22	19	27	34	7	15	64	19	3	29	27	42	14	51	21	54	15	15	5	23	11	45	21	83	142	148	48	33	44	16	18	19	53	33	23	47	45	17	47	77	71	15	31	2	26	18	24	12	26	8	37	27	8	21	34	2	25	13	32	30	45	25	46	8	53	50	32	11	48	20	79	4	47	14	19	18	150	22	31	58	160	71	34	135	3	32	86	90	46	48	90	115	62	45	79	78	97	59	99	76	105	49	67	53	109	103	48	116	101	89	62	44	173	74	59	71	5	67	83	55	32	53	38	118	22	32	67	268	54	173	188	26	94	108	69	12	160	11	39	50	31	24	89	35	203	61	249	80	5	31	63	77	117	61	52	137	116	84	87	23	31	121	19	80	14	30	39	22	31	12	39	41	48	39	23	21	11	6	16	44	37	50	29	43	33	32	46	25	47	37	17	31	26	45	29	27	66	59	57	58	103	81	109
ENSMUSG00000022771	MGP_C3HHeJ_G0022299	MGP_CASTEiJ_G0021827	MGP_CAROLIEiJ_G0020503	4062	3492	3593	4488	3622	3212	3143	3523	4546	4184	4409	4546	3761	3181	3071	3423	3325	3302	3619	2304	1974	2047	1895	1973	2064	1796	2120	1780	2563	2440	1898	2276	2063	2040	1973	2176	2432	1911	1983	2054	1901	1965	1827	1653	1724	1870	1313	2116	1534	1670	2136	1564	1744	1464	1268	1699	1485	1624	1605	1505	1911	1942	1787	1581	1597	1764	1454	1609	1752	1652	2058	1136	1207	1668	1972	1493	1001	1509	1966	1736	1403	1789	1700	1474	2134	1811	1975	1547	2085	1716	1589	2202	2064	1406	1860	2432	2308	1843	1694	1250	1560	1770	1396	1674	1588	1585	1374	2240	1716	1765	1610	1405	1489	1500	1171	1677	1926	1967	1535	1874	1411	1436	970	1320	1394	1509	1546	1055	1357	1400	1626	1830	1364	1134	1570	1364	1265	1271	1528	1431	1374	1465	1508	1342	1619	1526	1482	1599	1523	1663	1693	1515	1437	1452	1367	1453	1217	1676	1345	1206	1489	1237	1341	1275	1242	1257	1451	1400	1072	1106	1431	1427	1052	1356	373	1169	1422	1550	2030	1351	1196	1423	1323	1615	1891	1603	1618	1637	1615	1598	1732	1596	1751	2104	2849	2444	1990	2043	2128	2169	2265	2278	1690	2073	1446	1698	1794	1592	1718	1874	1051	1766	1910	2285	1982	1636	2055	1413	2100	1884	2378	2026	1516	1568	2059	2387	2015	2156	1962	2073	2006	1968	1908	2177	1867	1726	1745	1589	1461	1663	1780	3117	1693	1244	2748	2973	1465	1967	2169	1865	1406	1938	1677	1526	1187	1511	1327	1649	1832	1497	2353	2200	1650	1887	1388	2263	1595	1778	1989	1949	1835	2859	2228	1723	1515	1817	1783	2016	1504	1931	1704	2340	1985	1672	1829	1557	1373	1720	2080	1514	1619	1328	1922	1043	2120	1035	1964	3066	2118	1781	2004	1465	1972	2097	1393	1561	1087	2116	1503	1539	1554	1712	1503	1137	1331	2346	1263	1700	1361	2068	2406	2222	1413	2200	1850	2257	1801	2077	1477	1938	1806	1359	1693	1396	2399	1699	1990	1204	2280	2501	2151	2352	1339	2138	2319	2099	2563	2133	1833	1952	2215	1265	2723	2696	2200	2429	3509	3103	2529	2090	1337	2326	2275	2174	1170	2331	2429	1990	1786	2208	2439	1793	1714	2369	473	875	2395	1952	1275	2507	1844	2338	1594	2389	1011	2511	2273	2402	2375	1410	1893	2327	2125	1423	2022	1789	2214	1668	1684	1436	2364	2147	2741	2098	2822	2084	1516	2228	1783	1965	1737	1907	2222	2751	2188	1492	2427	636	1897	2210	2377	1642	1498	2299	1835	3044	2420	2760	2334	2526	1969	2833	2862	3209	2982	2771	3093	2592	2838	2581	1800	2597	2528	1647	1846	1907	1822	3332	3620	2913	2749	1748	1605	2235	5338	4548	4363	3977	4016	4171	4951
ENSMUSG00000022769	MGP_C3HHeJ_G0022301	MGP_CASTEiJ_G0021829	MGP_CAROLIEiJ_G0020505	1305	769	1076	2137	1027	712	482	989	452	824	423	532	407	393	310	809	591	575	861	279	2321	2286	1860	2731	4381	2106	2477	1479	1813	2944	1653	4189	1768	7062	2400	2243	2659	3088	877	6337	3015	3236	1220	2414	1662	1285	1718	3438	1958	2578	4643	1743	2429	4517	1257	2712	1851	2324	1951	1664	1457	2958	1940	1705	2865	2973	3118	3897	4296	3294	3842	2322	3471	3474	1571	1877	2987	1945	3391	3089	2497	2382	1180	1776	2288	2429	2608	1318	1733	2590	2665	2263	3425	1497	3104	3148	2897	2770	2653	1469	1205	2615	1343	1029	2398	5962	1281	2015	1946	1278	1981	1664	1662	738	1036	1633	3090	3333	3310	3773	4245	3186	2017	1179	1363	1299	1746	1482	1283	1637	2133	9547	1693	1613	1850	1617	1391	2096	1537	2656	1779	1247	2155	2305	1944	2606	2595	2340	1664	1679	2671	3257	3084	2319	2082	1395	1878	2313	2648	2363	2192	1600	1503	2062	1266	1647	1591	1492	2655	850	1467	3068	1260	1170	338	1618	1440	1243	3081	1912	2332	2164	1546	2115	3485	1314	1657	2881	2014	1575	1610	2315	1854	4004	2801	2936	2431	1957	2062	2430	2193	2580	1506	2458	1959	2133	1609	1683	2106	2299	1904	534	2371	3859	1887	1051	1893	1752	3487	3423	1635	2411	2686	2698	4155	1752	1496	2171	2150	1446	2093	2661	1823	1893	2929	1779	1774	1988	1163	1623	917	1208	1768	1927	3190	2138	1671	3320	2162	1941	2276	1261	1136	1497	3249	3870	2702	803	642	3299	7365	1853	886	2020	3941	4503	1781	5578	2577	3358	4044	6370	771	5485	5538	3465	2016	2734	1806	2519	1219	2765	3568	2397	2948	3944	2165	2625	1275	4224	3852	2906	4310	2232	1964	2201	11023	1561	1840	1419	5961	2946	1780	2308	3024	4086	7778	1467	3462	4409	2789	3612	4623	1868	2711	1655	5124	2919	3457	1331	2047	1710	6203	2209	5097	2611	3926	2054	4507	1200	6856	3257	2185	2503	2300	1542	2283	614	3711	811	787	2196	2863	1104	6377	954	1192	700	1371	6830	1638	2341	1808	1357	1049	683	938	1697	1396	1133	1450	1398	799	846	398	1123	818	671	723	533	522	357	805	2288	692	983	382	1026	572	2067	5939	3298	1383	931	1048	724	1213	948	1180	327	4371	471	916	1983	408	979	940	1085	485	1540	1209	712	1428	1079	1448	602	1946	1176	1683	731	1559	554	723	1061	758	856	704	115	752	578	577	1203	855	629	572	1142	770	357	752	628	598	1402	737	961	1118	432	1106	1048	794	1757	1090	634	554	420	633	1415	666	1686	714	874	412	469	256	534	1877	1178	847	2429	3097	1653	1222
ENSMUSG00000022768	MGP_C3HHeJ_G0022302	MGP_CASTEiJ_G0021830	MGP_CAROLIEiJ_G0020506	14	14	11	11	45	30	24	42	30	1	3	3	40	63	19	24	34	26	31	17	0	1	8	1	0	6	4	5	12	0	4	1	6	2	0	8	6	2	17	3	2	5	3	1	0	3	4	3	0	1	6	0	4	2	0	2	0	5	11	1	1	6	2	13	5	2	4	1	7	0	5	8	4	4	1	7	2	2	0	9	11	8	3	6	0	1	0	4	4	7	4	10	3	0	9	3	4	2	2	0	0	0	0	0	0	6	4	8	5	2	14	6	0	11	4	6	3	7	2	21	5	6	3	5	3	2	8	8	14	5	1	3	1	3	7	6	6	0	9	0	0	4	8	6	2	0	5	2	20	4	2	15	2	0	3	0	4	3	0	8	1	1	1	3	6	10	1	10	2	0	5	1	4	2	28	15	1	3	10	0	0	3	2	2	2	7	2	3	1	0	4	4	1	3	6	1	1	0	6	8	4	10	6	10	0	2	0	14	2	5	2	2	1	1	0	5	1	0	2	5	0	8	9	3	13	6	0	2	0	2	0	0	1	1	0	0	4	3	3	1	3	12	10	0	8	5	12	1	0	2	0	22	0	2	3	7	9	4	0	11	2	5	8	8	5	14	2	16	5	5	12	17	0	43	9	6	6	12	5	13	6	26	13	23	3	1	9	4	0	2	13	9	25	5	9	4	18	41	1	17	10	6	4	13	10	10	18	2	10	4	8	2	11	0	5	26	27	0	9	2	18	16	9	6	12	1	3	5	1	1	11	8	12	4	0	1	5	1	0	0	0	0	0	1	3	2	0	0	0	0	1	4	0	0	0	0	0	2	1	5	2	1	0	0	0	3	1	2	5	2	1	1	0	0	0	0	0	2	5	0	6	0	0	0	5	2	0	2	3	0	5	6	0	13	4	0	1	0	0	3	8	0	2	0	1	1	0	0	0	1	4	0	3	0	1	2	1	1	1	3	6	3	9	17	20	3	16	2	7	9	13	10	13	4	5	2	6	7	21	17	14	7	11	7	8	7	14	4	3	10	2	17	9	11	30	32	23	14	27	27	24
ENSMUSG00000041774	MGP_C3HHeJ_G0022303	MGP_CASTEiJ_G0021831	MGP_CAROLIEiJ_G0020507	43	36	54	21	23	34	10	30	48	20	57	50	23	27	6	15	20	10	7	17	28	41	23	20	33	23	46	7	22	15	23	32	12	23	25	19	15	19	10	43	33	21	11	20	6	18	17	6	6	11	37	14	11	12	26	23	12	21	10	10	23	47	22	14	22	19	26	24	50	17	39	53	39	40	23	4	27	21	18	9	7	12	13	26	8	19	11	38	19	14	21	20	46	14	34	46	12	36	16	4	8	21	2	10	9	65	18	31	44	19	32	39	25	21	8	16	30	32	34	26	11	3	7	33	23	4	21	4	10	12	17	32	18	8	13	25	17	2	16	12	17	9	16	17	11	9	12	7	20	14	14	36	2	8	2	1	23	7	4	6	22	4	9	6	8	8	9	21	14	13	10	17	7	9	1	13	7	10	59	7	7	10	13	10	35	61	30	3	9	13	24	3	9	4	51	10	32	14	16	9	1	25	16	18	8	1	3	9	6	18	8	0	4	25	15	8	14	14	24	12	22	32	33	31	31	14	5	35	11	1	2	24	19	7	19	17	27	16	10	27	46	50	16	10	23	45	12	62	7	20	22	11	4	16	23	63	45	2	8	25	53	10	4	5	26	39	21	40	69	40	38	91	5	135	20	22	12	22	11	37	5	39	49	35	31	36	21	19	21	23	46	23	80	22	31	20	61	124	23	7	37	17	41	45	30	14	45	7	67	54	34	20	28	15	11	71	57	13	15	2	13	4	41	51	47	12	33	32	13	2	50	28	46	22	23	1	30	27	20	9	20	14	6	8	49	43	19	6	32	33	42	25	40	49	21	10	22	14	19	14	35	10	30	11	20	30	55	19	22	15	58	4	45	24	1	13	9	5	25	30	27	6	6	27	28	57	11	41	27	5	61	4	17	14	70	11	30	14	14	15	16	17	26	20	42	3	10	10	123	22	6	27	22	18	9	26	20	0	12	33	32	25	11	6	14	15	6	11	7	6	13	14	16	15	15	9	13	4	7	8	17	12	8	11	13	10	14	10	11	4	12	7	10	5	17	14	18	19	22	30	24
ENSMUSG00000038965	MGP_C3HHeJ_G0022304	MGP_CASTEiJ_G0021832	MGP_CAROLIEiJ_G0020508	7313	5889	6466	7373	6805	5436	5496	6128	6549	5816	5864	5925	5089	4198	3783	4135	4330	4428	4597	2629	2606	2861	2920	2704	2947	2597	2860	3198	3415	3089	2629	3287	2760	3061	2934	3163	3254	2278	2454	2675	2579	3150	2670	2463	2482	2753	2052	2928	1905	2448	3606	2336	2774	2417	1934	2125	2268	2462	2700	1988	2501	2570	2505	2053	2677	2187	2193	2425	2828	2202	2743	1569	1910	2169	2411	2298	1233	2398	2913	2711	1902	2297	1966	2036	2539	2321	2556	2810	2384	2132	1987	2902	2777	1887	2511	3427	2803	2707	2740	2606	2274	2759	2719	2632	2428	3082	2415	3045	2694	2285	2397	2324	2631	2321	2128	2435	2450	2618	2017	2491	2117	2064	1608	1874	1935	2342	2393	1993	2044	1873	2691	2242	2253	2406	2282	2209	1861	2468	2408	2177	2120	2595	2106	2229	2169	2188	2441	2215	2445	2850	2706	2852	2192	2080	2174	2366	1979	2489	2092	2013	2363	2129	2422	2610	2403	2296	2004	2003	1865	1887	2242	2560	1769	1833	382	2287	2035	2323	2519	2470	2393	2516	2219	2350	2650	2417	2732	3677	3268	3096	3268	3485	2854	3703	4773	3373	3277	3266	3764	3259	3678	3709	2680	2964	2723	2450	2819	2559	2980	3111	2306	2740	2316	3962	3117	3105	3422	2551	3018	2717	3482	3692	2719	3329	3710	4090	3792	3514	3651	2965	2979	3124	2408	3977	2786	2392	2884	2728	2716	2443	2816	3698	2848	2500	3935	4515	3007	3674	3793	3189	2850	3032	2995	2523	2174	1953	1877	1896	2437	2082	2502	2217	1763	2524	1438	2559	1936	1759	2002	2339	2337	3241	2124	1425	1756	1863	2125	2197	2050	1908	1849	2168	1862	1594	2068	1991	1262	1797	2404	1626	1904	1635	1706	1086	1862	1162	1957	3230	2264	1822	2066	1843	2026	2292	1560	1723	1168	2524	1419	1608	1704	1761	1438	1001	1768	2156	1629	2051	1299	1831	1389	2103	1592	2010	1981	1931	1254	2300	1384	2112	1332	1756	1707	1956	1747	1637	1938	1294	2586	2268	1829	2772	2179	2127	2540	2318	2784	1952	2443	1874	2461	1851	2358	2240	2197	2357	2299	2252	1961	1959	2272	2139	1964	1895	1036	1904	2387	1593	1872	1858	1799	1601	1881	2268	409	1484	1891	1809	1102	2396	2399	2879	1422	2014	1581	1976	1959	1721	2012	1102	1933	1941	2062	1868	1577	1856	1878	1988	1512	2046	2147	1921	1967	1764	2234	1880	2526	1978	2679	1969	1320	1532	2003	2309	1816	1181	1827	431	1450	1783	2548	1549	1436	2198	3692	3838	2258	3360	2253	3809	4047	3813	2397	3802	3572	3201	3838	2446	2917	2437	2945	4315	2940	2771	3722	1970	3753	5199	4072	2583	3158	3463	2803	2540	5471	4475	4621	5459	8106	9054	9288
ENSMUSG00000071636	MGP_C3HHeJ_G0022305	MGP_CASTEiJ_G0021833	MGP_CAROLIEiJ_G0020509	5	6	8	3	24	6	11	11	3	33	3	1	6	4	10	2	9	11	15	0	1	6	5	13	3	8	2	1	1	2	1	1	6	0	3	0	1	5	0	1	0	3	0	1	1	4	0	9	0	1	3	1	4	2	2	0	0	3	2	0	1	2	0	2	4	1	4	1	5	0	1	1	1	9	12	1	3	0	5	2	6	0	0	0	4	6	8	1	9	10	1	0	1	3	7	2	5	5	0	0	0	0	6	0	2	2	0	6	2	3	2	4	1	0	5	0	6	1	1	2	1	1	4	9	0	5	1	1	1	1	2	1	2	0	5	0	1	4	9	1	5	0	1	8	4	0	1	0	0	0	13	5	0	2	1	0	0	0	0	2	1	2	2	2	3	2	0	2	0	1	4	1	2	0	4	1	1	7	4	0	0	17	0	1	1	1	53	15	14	20	24	5	25	1	8	29	17	35	10	40	24	29	3	28	17	3	15	1	6	11	15	2	21	13	2	8	38	3	31	3	19	47	14	51	18	2	6	25	0	1	0	5	16	9	4	8	32	68	34	11	23	76	4	15	1	51	45	101	2	2	41	12	17	18	10	5	8	7	1	5	7	7	1	0	0	3	6	9	2	2	9	6	0	2	9	3	4	1	2	0	4	2	4	1	3	11	2	2	8	4	2	1	1	2	4	2	2	1	3	1	12	2	1	1	0	7	3	0	1	1	3	13	17	0	0	1	3	5	0	4	1	0	4	0	5	3	4	4	7	1	8	4	7	3	0	3	10	1	10	1	1	0	6	0	8	8	5	4	2	6	14	31	1	15	1	0	2	2	2	3	35	9	18	0	1	8	0	0	1	0	8	0	1	2	0	61	0	2	12	10	3	0	2	2	59	11	1	24	10	0	3	1	5	1	18	8	0	5	0	1	4	0	3	8	7	6	5	6	6	5	2	1	2	0	3	0	2	1	0	1	0	8	0	0	0	1	3	1	0	4	1	2	1	5	6	3	1	3	1	2	0	0	2	0	4	0	6	3	2	1	1	1	1	0	2	3	3	0	2	1	7
ENSMUSG00000050240	MGP_C3HHeJ_G0022306	MGP_CASTEiJ_G0021834	MGP_CAROLIEiJ_G0020510	690	532	428	637	561	401	561	507	778	890	572	756	787	858	749	716	660	606	809	526	150	93	114	123	109	138	222	182	236	152	159	114	115	70	98	120	114	89	160	75	137	140	99	117	101	81	77	101	72	63	101	70	91	142	43	112	139	132	94	52	84	97	86	81	131	108	64	77	51	62	89	102	84	89	105	108	60	166	134	95	82	109	116	174	206	205	137	156	133	121	100	102	68	46	100	73	147	159	113	42	57	145	126	214	119	134	61	158	139	85	112	77	63	126	105	107	150	174	174	160	81	51	45	148	133	151	125	118	151	53	118	184	70	105	133	85	100	121	153	105	95	167	120	130	90	88	107	91	131	104	153	99	126	113	89	115	154	210	158	112	132	125	131	93	62	117	92	153	87	114	137	101	83	123	16	124	76	76	122	94	65	123	82	84	147	207	107	99	78	81	115	167	197	83	252	88	77	223	129	243	118	154	38	74	77	103	167	57	177	122	89	195	110	104	88	194	153	83	148	104	93	168	239	119	128	125	108	60	91	73	124	78	37	138	98	32	61	67	130	67	91	331	159	149	174	203	272	224	66	48	107	187	165	113	33	121	124	115	198	147	153	160	265	140	174	161	71	183	99	265	172	215	131	83	111	182	176	110	67	212	86	244	139	206	174	107	179	143	163	79	149	188	160	44	180	47	101	235	241	101	210	77	229	173	96	167	95	165	165	92	114	129	111	49	98	149	110	156	179	181	102	142	73	198	205	123	63	95	69	115	101	103	167	89	41	81	172	84	203	182	175	249	73	100	117	209	197	131	120	45	154	70	129	81	112	90	148	175	118	78	143	137	117	62	82	102	164	81	76	150	179	82	111	127	39	103	145	93	98	138	169	90	66	100	68	229	96	170	220	31	94	101	133	97	142	84	106	106	66	120	191	187	156	135	110	105	95	45	155	136	63	61	78	109	138	36	166	14	99	161	109	69	124	217	112	261	214	237	286	294	172	178	258	246	206	135	218	189	278	193	158	261	235	183	108	132	137	268	212	205	238	171	175	277	629	514	507	271	317	254	321
ENSMUSG00000055692	MGP_C3HHeJ_G0022307	MGP_CASTEiJ_G0021835	MGP_CAROLIEiJ_G0020511	48	68	57	50	50	26	33	27	61	35	25	55	80	102	71	62	69	111	83	53	78	164	115	114	139	72	112	73	57	167	73	112	114	85	47	89	90	25	89	221	65	54	42	68	69	46	57	79	73	81	139	65	102	61	22	19	79	73	42	68	51	94	14	70	68	75	85	55	78	21	68	56	63	79	96	33	19	87	95	51	57	92	86	55	74	82	94	32	163	70	50	48	41	71	78	13	154	84	53	13	11	18	24	61	99	99	37	78	101	42	75	47	82	34	89	50	130	177	95	142	107	25	45	69	89	233	89	69	60	85	43	62	52	101	53	60	43	37	68	176	129	56	107	65	27	38	83	75	126	5	139	124	30	29	37	33	86	84	112	103	77	57	43	29	28	81	30	70	43	27	69	128	87	12	29	69	31	33	90	78	66	104	48	72	83	83	32	7	28	31	28	8	13	7	20	23	6	56	10	62	49	31	3	24	30	23	9	31	15	19	4	26	38	4	6	3	17	10	38	19	48	27	21	10	26	4	13	13	4	8	5	5	36	17	14	26	19	38	19	36	58	62	8	16	30	46	18	21	5	7	5	27	36	7	25	47	42	19	30	36	57	38	36	28	57	49	11	64	106	138	90	65	10	157	52	88	13	65	31	139	13	98	141	78	71	70	140	36	36	41	35	137	123	24	98	4	95	108	58	44	67	41	46	33	101	97	43	20	67	42	46	114	68	11	45	78	57	66	127	39	28	15	34	78	74	37	34	30	70	13	36	33	44	93	47	32	24	13	71	27	1	34	59	25	43	44	44	21	45	33	32	28	50	42	29	40	34	32	26	52	23	58	55	23	14	47	53	21	49	11	56	34	19	19	0	33	44	17	44	27	10	21	12	14	35	108	29	69	89	2	44	17	42	45	65	19	35	38	13	43	44	10	78	32	61	24	78	6	34	18	21	13	39	23	17	20	64	12	8	22	11	31	38	37	7	24	38	24	39	28	13	18	39	21	29	19	35	25	32	26	7	23	36	22	8	23	10	37	14	43	28	6	26	38	91	70	53	57	23	20	11
ENSMUSG00000041720	MGP_C3HHeJ_G0022308	MGP_CASTEiJ_G0021836	MGP_CAROLIEiJ_G0020512	5409	4591	4886	5652	17301	18893	13002	15791	6344	6129	5884	6060	4922	4131	3690	3797	4318	4072	5161	2952	2163	2474	1821	2147	2165	1723	2991	2241	2471	2366	1979	2302	1994	1431	2134	2742	2417	1773	1603	1543	1502	1544	1969	1927	1869	2229	827	1617	1552	1691	2115	1367	1538	1063	1132	1534	1913	1672	2276	1261	1946	1701	1920	1326	2139	1378	1309	1471	1506	1508	2354	1772	1438	1882	1470	1019	1631	1619	1897	1744	1322	1477	1711	1574	2010	2005	1857	1758	2276	1704	1684	2509	2096	1207	2061	2566	2371	2143	2307	1937	1716	1950	1772	2130	1212	2182	1592	2342	1772	2267	1357	1210	1711	2336	1666	1746	1697	1553	1397	1274	957	1141	1549	2109	1477	1259	1739	1492	1223	1517	1787	1721	1466	981	1344	1061	1615	1710	1822	1299	1164	1097	1200	1102	904	1484	1828	1155	1228	1766	1334	1275	1028	1242	1421	1288	995	1484	1326	1268	1433	1339	1637	1551	1173	1099	1362	1070	1175	1437	1521	1035	1098	983	625	1670	1577	1544	2407	1604	1280	1748	2170	1767	2098	1941	5398	5376	5347	5795	5601	5942	5610	5440	10619	7396	4215	4563	8103	7756	5163	5344	3441	6564	4051	5652	5824	3399	4750	6562	3643	6115	3201	4502	6493	6314	4829	4963	4959	5082	5717	6681	3716	6708	6062	9901	6739	5485	11194	5472	4100	3817	4250	12767	4969	7665	4760	5064	4074	6317	5754	8828	6255	3475	10978	11835	4159	4510	5228	6694	4395	7322	4744	6292	3276	1927	1741	1621	3035	2023	2687	2223	1975	2532	950	2553	2474	1731	2543	2137	1537	2695	2136	833	1178	1863	2271	2225	1849	2046	2435	3288	1492	1195	1723	1588	1257	2612	2368	1889	1652	1212	1723	639	2156	1034	1771	4760	2201	1570	1371	1875	2932	2546	1216	1397	840	2869	1312	1931	1766	1755	1560	1767	1811	2794	1173	2443	1483	1768	1358	2462	891	2025	2117	1952	1103	3654	950	2560	968	1664	2426	1182	1902	2655	2622	2982	2879	2481	3250	2471	1202	2313	2981	2222	2673	3233	1504	1387	1902	1105	2426	2399	1930	2450	3173	2701	2964	1933	996	1682	1973	1362	2680	2542	2521	2823	1964	2318	2001	3460	1949	2077	4419	843	2264	3412	3655	2681	2455	3007	3300	2304	825	2818	2064	2305	2672	3168	2144	2579	3060	1548	2051	1634	2061	2185	2327	1368	2010	2665	2798	2385	2577	3276	1762	1398	2547	3901	2422	2909	2499	2684	2945	3313	2603	4815	1135	2904	2462	1842	2544	3757	5333	3865	3881	3252	3798	3994	6367	3754	4550	4117	4071	3335	3808	4007	4642	3307	2721	3923	3742	2650	5054	2442	5624	4686	4067	5031	3357	4891	3168	3567	8572	7656	8829	5403	11216	12895	14525
ENSMUSG00000022766	MGP_C3HHeJ_G0022309	MGP_CASTEiJ_G0021837	MGP_CAROLIEiJ_G0020513	51640	43832	45026	51882	67578	65008	51316	61093	49240	39022	45630	47646	50249	40857	38262	45270	44400	47292	44832	31812	48493	52435	54349	48677	56665	55357	43667	54014	59268	54065	54394	53894	46290	46270	48611	43330	56783	50457	45061	31000	38106	52352	38268	40525	40152	40539	26441	41910	37266	41348	67291	42684	50798	20737	34771	29522	39924	38948	41852	31740	36495	37290	37267	41130	51457	52625	42848	27015	33011	28235	34520	19085	25093	32347	45953	21048	15380	43943	57884	46952	32866	52348	36837	37434	46778	47984	51779	36396	54387	43685	41328	42588	63275	39433	43363	45117	41170	48343	44966	35872	31933	46631	41996	36777	50801	34846	40205	38367	38827	36728	34381	40108	46662	40030	33583	35599	21229	23212	26934	20814	22602	39671	33397	25683	20684	19317	20788	20104	27387	30975	40790	25605	34586	18483	23624	20530	38222	38769	42158	36413	23056	18373	19727	22793	20282	45043	46218	29349	30225	31686	24121	19955	24050	41229	37931	31656	22445	21108	24615	31268	34154	37001	40840	39740	35433	16779	20342	18920	38735	34977	45227	40513	34669	30042	6175	41056	39687	44998	45505	41783	51724	44845	41953	40872	39411	39929	52943	51155	57335	47882	40618	48251	51597	57367	56929	74113	74730	55600	64585	43225	63688	50788	53470	57582	53232	44143	48551	50306	56134	49543	40777	39866	41146	76112	59066	55788	56029	51841	38076	41038	62159	45095	49984	41824	70078	49632	47956	54569	60719	53739	55876	39970	37196	38224	53388	56930	55446	54701	41082	51521	50917	50383	56987	46544	70759	81900	36451	53819	62942	58194	60656	50651	54383	48595	36912	39791	49519	19430	20442	51774	44032	20715	15019	20349	17920	49099	34759	51150	39866	33352	56885	40526	27349	34484	46513	28126	31599	36793	37264	39286	28517	15033	39366	15296	24537	49271	19671	34321	33922	54475	44139	16849	56497	16555	39625	24906	46159	9518	41029	14077	45241	44360	37195	39237	32132	61797	15877	25078	30174	49598	46845	51401	40561	24058	46223	41508	37578	40402	21349	22205	15249	28332	33193	26369	63177	15314	31300	28680	31654	21733	22792	41481	36737	31772	28396	30621	41728	22860	41005	48068	37406	45469	43360	41236	45078	37144	47458	36280	44548	37750	38635	20455	57990	45951	47209	42430	52028	50709	28826	45751	31134	28568	49613	41872	19306	41556	38868	36983	43070	41023	44620	30719	47256	49264	6845	26938	41698	36100	18981	54762	61383	21113	44892	54933	24993	35493	45375	36501	40926	22941	51037	45156	44816	35932	32053	38107	33149	33935	34126	35988	32094	43891	48512	45854	44045	39903	56173	46820	42943	25859	29959	33518	43029	59852	47871	24932	47026	7205	40711	39100	23079	44834	10055	22862	26681	27531	23853	25429	25623	28567	30335	29699	27580	27356	27795	26530	25962	24062	29086	28277	20886	29238	26349	19285	26022	23047	33490	36765	34911	25518	29302	26439	17904	23866	62266	40436	36066	48237	64230	64404	69366
ENSMUSG00000022765	MGP_C3HHeJ_G0022310	MGP_CASTEiJ_G0021838	MGP_CAROLIEiJ_G0020514	2331	2035	2190	2419	3423	3342	3264	3389	2021	1896	2111	2108	2324	1801	1640	1767	1889	2023	1986	1343	1151	1302	1300	1127	1284	1226	1131	1382	1488	1165	1433	1403	1267	1414	1382	1526	1387	1132	1230	1177	1254	1346	1198	1097	1079	1329	1000	1418	921	1099	1423	1201	1151	1047	957	1267	1198	1190	1353	996	1197	1205	1253	990	1285	1400	1111	1133	1086	1264	1396	776	892	759	1418	1188	649	1172	1407	1351	829	1085	999	859	1207	1129	1249	1059	1342	931	938	1411	1337	976	1147	1609	1337	1217	1362	1280	1056	1378	1330	1273	1224	1367	1169	1638	1257	1399	1158	1146	1213	968	1086	1225	929	1085	1052	1016	871	1181	827	784	851	941	957	996	1245	989	1392	1021	1017	956	1114	1027	1025	1162	1170	963	803	1130	638	917	1049	1127	948	1041	966	1340	884	1074	996	994	938	1172	982	1172	980	928	1140	1064	1382	1085	880	1008	1016	1005	886	695	1030	1077	937	967	203	1095	1024	1166	1147	1106	856	1215	1009	1100	1189	1164	2976	2474	3929	3508	3120	3634	3820	3988	5013	4264	4309	4125	4076	3162	3711	3121	3001	3411	3449	3047	3190	3003	4246	3364	3012	1969	1569	3829	3679	3723	3972	3571	3010	2062	5313	3448	2779	3016	3930	4465	3559	3902	4084	3131	3227	4381	3205	3293	2782	3114	3837	3454	2810	2836	4442	4240	3241	2876	3183	6691	3828	4378	5504	3893	3626	4058	4143	3091	2089	1247	1473	1393	1664	1387	1671	1654	1309	1724	1246	1813	1353	1336	1073	1216	1151	2421	1445	1474	1002	1185	1425	1533	1331	1365	1619	950	1208	1181	1336	1384	946	1426	1646	1262	1311	1128	1339	819	1366	775	1414	1844	1714	1192	1565	1149	1565	1727	1048	1161	828	1614	1242	1269	1098	1314	1103	672	1000	1661	1165	1335	1046	1528	1727	1364	925	1675	1416	1534	1321	1830	972	1449	1131	1066	1313	1052	1332	1163	1631	754	1816	1638	1312	1812	1256	1384	1704	1462	2027	1319	1269	1507	1707	1245	1692	1340	1390	1265	1913	1835	1342	1445	1391	1250	1504	1422	666	1297	1653	1066	1625	1340	1161	1132	1419	1666	206	1386	1434	1460	915	1979	1668	1568	1241	1782	1350	1415	1412	1158	1582	988	1483	1541	1610	837	1026	1376	1486	1754	1373	1200	1509	1476	1882	1487	1453	1310	1326	1289	2324	1464	1109	1103	1702	1859	1090	676	1355	205	998	1566	1597	1267	889	1620	2344	1786	1397	1243	1555	1929	3278	1607	1603	1795	1693	1330	1720	1470	1747	1447	1103	1796	1648	1299	2052	1109	2932	1835	1796	2084	1274	2263	1264	1490	3436	3075	3591	2201	5713	5990	6509
ENSMUSG00000006134	MGP_C3HHeJ_G0022311	MGP_CASTEiJ_G0021839	MGP_CAROLIEiJ_G0020515	4661	3807	4570	5192	6697	5621	5548	6008	6436	4990	5668	5895	4844	3879	3837	3929	3694	4039	4568	2734	2574	2672	3299	2929	3245	2389	3412	3431	2508	2945	2604	3067	3169	1461	3430	3130	2612	1965	1740	1780	1739	2774	2601	2482	2463	3304	1362	1686	1831	1778	2626	2240	2214	1607	1542	2020	2581	2260	2837	1503	1833	2106	1548	2093	2527	1622	2079	1548	1993	1460	2515	1610	1654	1812	2185	1484	1108	3027	2943	2638	1386	2500	2029	2259	3116	2655	2233	2470	3715	2033	2131	2293	3087	2066	2922	2499	2489	2738	2851	2186	1715	2216	2148	2171	1903	3724	2624	2082	2251	2539	1802	1803	2122	3242	2176	1707	2049	1683	1636	1519	1140	1085	1588	2099	1478	1844	1877	1800	1636	1651	2083	2018	2042	1691	2347	1992	2797	2420	3047	1457	1717	1938	1423	1755	1337	1911	2449	1582	2346	1894	1921	2386	1554	2114	2821	1736	1938	2296	1997	2127	1763	2619	2525	2406	2063	1655	1241	1552	1570	2193	2618	1447	1974	1511	285	2298	2500	2788	2655	2906	1810	2676	2439	2180	2987	2463	2022	2077	2514	2293	2359	2532	2887	2377	3424	2562	2226	2663	2966	2773	2764	2315	1811	2394	1711	2744	1820	2305	2560	2115	1614	1970	1323	2440	1522	3177	2935	2211	2061	2005	3152	2505	2585	2512	2524	2725	2519	2774	2423	2377	2665	2406	1926	2766	2068	1653	2139	2129	1971	1854	2955	4545	2663	2298	3121	3879	3122	2947	2925	3010	1835	2762	3057	2218	928	1851	2502	1016	1707	2586	2458	1675	1403	1614	1136	2791	2073	2294	2731	2507	2299	3107	1637	1339	1365	1460	2005	2238	2270	2105	2069	1736	2204	1778	1893	2246	1456	2774	2618	2534	2292	1367	2543	719	2773	1418	2296	2640	2938	1229	2112	2428	2748	2568	1853	2458	1211	1716	1386	2706	2256	2167	1721	1653	2617	2343	1791	2940	1540	1418	1043	1484	1059	1423	2512	1188	1100	2890	1340	1732	1463	1967	2752	1719	964	1554	1802	1061	2887	2034	1985	2688	1668	2478	2772	2679	2833	1716	1525	1149	1738	1109	2166	2110	1712	1962	2357	2595	1155	2082	1579	1658	2213	1387	1008	1541	2246	1542	1975	2058	1998	1776	1716	2038	476	1652	1949	1688	1100	2596	2587	1429	1245	1919	1541	1857	1681	1856	1830	889	2043	1756	1863	2063	1608	2345	1845	2278	1863	2302	2682	2274	1999	1693	1827	1596	2839	979	2468	1984	950	1387	2157	1919	1788	635	2161	280	698	1812	1635	1879	1283	2482	2462	3899	2228	3155	2515	2715	2984	3683	2363	4093	3525	2988	3978	2501	2452	2067	2323	3059	2377	2442	2449	1595	2799	4380	3831	2938	2826	2447	2109	1976	4793	4212	4602	3254	5817	6231	6358
ENSMUSG00000022763	MGP_C3HHeJ_G0022312	MGP_CASTEiJ_G0021840	MGP_CAROLIEiJ_G0020516	532	397	522	572	361	479	335	551	485	415	451	523	335	310	332	302	347	304	375	240	137	60	79	58	84	69	89	66	218	53	84	58	75	49	108	111	107	125	97	63	122	60	79	83	80	49	28	155	55	75	57	57	61	96	41	189	61	67	81	87	111	81	128	55	38	44	54	69	63	156	47	27	39	44	119	64	23	47	104	113	38	34	143	35	95	82	54	59	133	80	44	203	42	79	86	252	94	71	88	50	106	153	121	157	19	65	70	240	94	103	83	18	95	89	66	112	59	98	35	37	32	80	39	33	89	36	125	49	39	76	197	61	30	23	106	54	31	51	56	67	64	46	162	60	99	47	111	130	118	185	109	42	64	59	98	75	70	57	79	43	40	37	67	41	74	50	181	83	43	102	42	56	14	92	15	70	77	63	49	75	48	63	75	128	118	79	223	83	271	273	312	204	308	210	210	393	232	331	402	314	285	286	281	192	276	221	283	244	408	223	138	123	73	182	82	330	212	195	259	183	311	230	270	172	360	195	133	152	145	124	93	266	223	213	185	223	251	345	214	300	312	571	122	176	255	437	331	358	292	191	243	281	230	278	182	35	80	164	249	20	118	292	282	285	49	206	118	44	37	88	36	229	372	52	61	99	188	140	170	95	109	63	86	72	79	44	66	76	109	31	70	23	86	10	49	31	56	121	85	299	33	97	90	34	13	33	18	346	61	43	135	46	56	89	26	176	67	115	27	315	151	416	45	148	68	235	136	82	36	334	94	120	50	18	176	227	212	78	175	278	288	158	47	196	264	200	245	223	166	130	138	108	245	246	220	137	307	373	242	215	52	191	324	220	141	182	133	159	188	255	158	185	361	175	29	37	313	117	90	211	151	83	94	245	46	274	228	262	181	99	118	225	287	77	355	65	217	138	107	51	277	278	209	242	174	261	99	135	205	295	78	245	201	243	341	99	347	58	96	214	169	213	97	304	104	319	232	400	260	464	109	297	287	393	347	372	379	229	314	244	242	526	300	290	93	148	105	487	338	338	353	117	239	364	664	552	429	530	201	242	292
ENSMUSG00000022761	MGP_C3HHeJ_G0022313	MGP_CASTEiJ_G0021841	MGP_CAROLIEiJ_G0020517	2998	2606	2522	3298	3827	3224	2890	3425	2863	2256	2600	3059	2840	2044	2073	2421	2179	2261	2527	1436	1529	1719	1698	1798	1905	1636	1971	1750	2941	1845	1452	1887	1636	1581	1687	1785	2073	1606	1546	2695	1860	1798	1843	1979	1484	1657	1374	2303	1263	1489	1519	1349	1411	1653	1152	1910	1307	1424	1909	1486	1569	1876	1437	1393	1380	1754	1527	1811	1600	1924	2131	1141	1143	1415	1793	1618	957	1406	1825	1861	1159	1502	1791	1344	1707	1620	1606	1488	1773	1767	1538	2284	2045	1309	1638	2338	2097	1712	1521	1508	1737	1592	1601	1539	1357	1710	1504	2248	1644	1735	1552	1110	1485	1321	1179	1841	1845	1739	1436	1734	1528	1406	984	1467	1259	1372	1557	1235	1638	1382	1901	1630	1266	1335	1516	1237	1352	1535	1338	1648	1362	1333	1474	1381	1334	1366	1410	1797	1767	1877	1668	1914	1604	1240	1323	1741	1344	1604	1518	1316	1411	1107	1359	1140	1087	1390	1604	1359	1167	1017	1199	1433	1057	1333	297	1048	1396	1269	1783	1289	1077	1280	1351	1901	1789	1424	1852	1335	1691	2466	2357	1793	2228	2727	4286	2709	2230	2596	2557	3212	2590	3264	2237	2226	1600	2032	1985	1700	2776	2204	609	2104	2417	2352	2137	2281	2089	1401	3191	2711	2381	2583	2392	2005	1836	3466	3005	1896	1771	2381	2222	2438	2207	3010	2433	1952	1687	2134	2770	1571	2541	4004	1499	1817	3316	3705	2380	2306	2679	1955	949	2432	2383	2297	2416	1464	1252	1489	1752	1332	2284	1922	1655	1801	1292	2170	1306	1681	1342	1830	1761	3134	1866	1654	1514	1778	1471	1615	1271	1896	1494	1842	2118	1813	1896	1516	1256	1596	1941	1206	1637	1268	1872	734	1995	1014	2015	3133	1721	1756	2088	1276	1765	2283	1008	1546	1152	1870	1380	1657	1271	1521	1412	859	1305	2122	1580	1531	1358	2124	2020	1861	1495	2657	1755	1890	1708	2387	1723	1546	1891	1239	1281	1505	2540	1440	1676	972	2092	2240	2146	1994	1278	1639	2132	1911	2088	1622	1742	1503	2058	1186	1746	2204	1638	1771	2112	2950	1955	1634	1461	1658	1790	1892	670	1688	1859	1901	1649	1929	1680	1309	1819	1940	443	650	2155	1400	942	1968	1383	1758	1012	2199	1006	2331	1687	2091	2123	975	1393	1618	1537	1300	1916	1301	1752	1524	1504	1228	1814	1940	2282	1515	2017	1930	1430	2124	2158	1774	1321	1611	1733	2118	1823	1171	1773	311	1472	2068	2480	1192	851	1761	1909	1983	1338	1732	1596	2258	2275	1976	1901	2234	2169	1744	2186	1685	2149	1621	1430	2094	1749	1396	1929	1166	2098	2444	2204	2026	1887	1842	1350	1608	3350	3724	3896	3240	4473	4704	5429
ENSMUSG00000022760	MGP_C3HHeJ_G0022314	MGP_CASTEiJ_G0021842	MGP_CAROLIEiJ_G0020518	465	460	525	715	775	711	631	799	690	512	448	616	478	411	460	405	481	502	369	314	495	536	657	582	653	526	647	575	819	734	573	622	600	656	547	479	632	607	558	705	667	631	548	443	415	516	395	744	412	402	596	516	489	435	297	478	455	424	551	513	586	628	598	460	549	690	484	642	534	617	610	296	403	495	509	544	305	461	553	478	385	498	618	387	478	550	682	579	606	612	518	676	633	457	621	807	511	543	460	459	458	413	522	331	340	378	367	550	484	521	407	309	379	380	314	631	442	502	430	380	422	479	282	401	465	395	475	315	361	356	403	451	390	398	398	447	455	324	406	409	381	468	469	457	454	467	460	453	452	567	584	451	429	353	337	457	371	426	413	268	414	379	435	344	372	484	572	430	362	393	457	395	398	391	61	342	431	415	462	410	421	467	409	541	475	429	601	691	800	713	681	721	686	1144	1042	1013	688	883	923	747	1003	1031	836	817	751	698	834	857	1110	771	676	867	978	1064	799	849	881	763	1056	757	1055	768	756	826	783	774	841	858	787	741	891	700	627	750	755	676	846	736	806	875	821	924	790	656	1118	1270	625	871	960	775	771	735	787	650	723	399	440	571	501	490	628	747	509	578	413	665	419	493	413	454	499	956	658	630	453	545	480	547	462	422	574	276	506	496	560	487	382	401	516	385	428	404	615	383	515	237	508	942	628	668	527	464	515	654	360	391	446	598	413	414	499	505	455	338	436	679	505	543	309	712	563	664	572	626	522	571	575	616	641	476	423	382	437	476	514	311	381	277	433	492	507	406	319	501	494	412	511	296	451	410	590	304	632	611	552	527	541	570	368	457	356	429	404	436	199	450	361	373	381	508	351	291	507	461	153	174	449	304	169	493	325	427	304	475	319	475	399	496	481	257	366	423	440	449	407	373	443	231	261	384	370	448	567	411	683	401	393	552	467	367	372	313	476	379	381	275	352	100	321	422	533	309	211	402	450	384	436	337	459	474	464	374	512	352	411	343	432	409	623	407	294	505	545	292	338	354	358	541	357	527	420	406	304	464	955	893	1055	741	1004	1023	1037
ENSMUSG00000022759	MGP_C3HHeJ_G0022315	MGP_CASTEiJ_G0021843	MGP_CAROLIEiJ_G0020519	7	6	17	8	6	7	13	16	2	6	13	4	0	1	1	3	0	1	1	8	0	0	0	0	0	0	0	1	1	2	0	0	0	0	0	0	0	0	0	0	1	1	0	0	0	0	0	1	0	0	0	0	2	0	1	3	0	0	1	1	0	0	1	1	0	0	4	1	0	0	0	0	0	1	0	0	0	0	1	0	0	0	0	0	1	0	0	1	0	0	0	4	1	0	0	1	0	0	0	0	1	0	0	0	0	0	0	0	0	0	0	0	0	0	1	1	0	0	0	0	0	2	0	0	0	0	0	0	0	0	0	0	0	0	0	1	0	0	0	1	0	0	0	0	0	0	0	0	1	0	0	0	0	0	0	0	0	1	0	0	0	0	0	0	0	0	1	0	0	0	0	0	0	0	0	0	0	0	0	0	0	0	0	0	0	0	17	1	2	3	8	1	2	4	19	10	5	1	0	1	5	0	4	0	0	2	2	0	9	6	0	11	2	1	0	0	1	7	5	2	0	9	2	0	3	0	0	4	1	2	0	2	4	1	0	0	7	0	1	0	3	5	0	1	3	9	2	12	5	2	2	0	4	10	11	0	0	2	0	0	0	0	1	4	1	0	0	1	4	3	0	0	0	1	0	0	0	4	0	2	0	1	0	2	1	0	0	0	0	1	0	0	0	1	2	0	0	1	1	0	1	0	0	1	0	0	0	1	0	0	0	0	3	0	0	0	0	1	1	1	5	0	0	1	0	0	0	1	0	0	0	2	4	0	0	0	0	1	0	0	0	0	0	0	0	0	0	1	0	0	0	0	0	0	0	0	1	0	0	0	0	0	0	0	0	1	0	0	0	0	0	0	1	1	0	0	0	0	0	1	0	0	1	0	0	0	0	6	2	1	1	0	0	0	0	0	1	0	0	0	0	1	1	1	0	0	0	0	0	1	0	0	1	0	0	0	0	2	0	0	0	0	0	0	5	8	0	1	1	12	4	4	0	4	2	1	4	2	0	1	4	11	1	2	1	0	5	9	1	1	4	4	2	0	4	1	1	11	12	4	18
ENSMUSG00000022758	MGP_C3HHeJ_G0022316	MGP_CASTEiJ_G0021844	MGP_CAROLIEiJ_G0020520	41	37	40	64	6	8	10	9	7	15	26	17	23	46	34	44	62	57	36	33	9	12	7	2	6	23	1	4	7	2	2	3	0	7	2	2	4	9	1	9	0	6	2	7	8	3	3	3	2	16	5	2	4	0	1	7	6	9	1	2	3	1	9	4	13	5	10	5	4	6	5	2	3	4	9	0	0	2	1	8	4	1	2	1	6	15	3	2	5	1	8	4	4	5	2	7	13	8	3	0	0	10	0	0	0	0	0	9	0	2	0	0	1	1	2	0	0	2	2	0	7	2	0	0	1	0	9	0	1	9	6	7	0	6	1	5	1	1	0	6	0	2	3	0	4	1	0	0	1	1	0	0	0	0	0	0	1	1	0	0	0	0	1	0	5	0	1	1	1	0	11	0	1	5	0	0	10	0	9	4	0	1	0	14	2	0	9	0	4	39	5	1	0	1	5	4	4	6	1	6	4	1	2	0	21	0	6	6	32	1	1	42	8	2	0	29	4	26	13	1	0	2	23	8	8	0	7	1	8	1	10	1	0	1	1	3	27	7	5	2	4	4	7	8	9	9	11	35	18	21	1	2	22	5	1	20	5	2	18	10	31	9	14	9	12	14	5	18	14	12	11	11	13	9	11	2	8	19	6	7	2	16	18	14	14	9	12	4	17	10	8	5	28	7	10	11	12	23	11	7	9	13	9	13	9	5	16	6	9	18	11	18	22	4	13	21	13	6	8	14	43	26	8	17	9	10	19	15	12	15	22	1	11	8	0	0	1	0	1	0	1	0	8	1	1	0	2	1	0	4	2	0	0	0	0	0	1	2	1	2	0	0	1	2	0	2	2	0	1	3	0	0	0	0	0	2	0	5	0	3	1	1	0	0	4	1	1	3	0	0	0	4	1	1	4	0	0	0	0	0	1	0	2	0	1	8	0	3	4	5	0	0	0	0	0	0	7	0	0	1	1	0	14	20	4	2	19	0	17	17	3	11	21	1	9	7	9	44	22	24	21	32	24	16	1	30	1	11	7	15	2	4	11	11	58	31	43	32	9	6	4
ENSMUSG00000022756	MGP_C3HHeJ_G0022317	MGP_CASTEiJ_G0021845	MGP_CAROLIEiJ_G0020521	315	283	223	306	329	247	101	343	270	279	302	304	126	184	128	176	148	137	113	103	137	63	155	89	118	229	298	118	650	366	179	84	116	62	130	161	203	310	203	60	153	95	108	149	89	90	65	214	28	153	130	150	20	15	40	194	21	61	418	162	263	156	495	156	144	114	21	79	64	104	46	32	118	30	157	65	52	165	76	115	80	154	332	109	157	90	100	231	229	78	80	280	205	41	197	252	211	185	70	178	170	237	162	106	110	246	95	169	234	489	73	55	83	196	226	152	17	81	88	43	26	47	75	89	101	6	139	28	27	191	154	76	82	44	69	31	212	97	77	92	75	63	176	52	147	117	190	60	109	206	81	100	33	118	117	75	38	85	118	50	84	115	107	100	154	103	104	72	97	154	71	136	62	52	2	57	198	117	210	142	123	77	109	246	173	119	345	113	560	615	485	140	345	211	378	503	234	485	323	213	394	54	367	217	475	156	276	795	322	306	356	182	206	418	15	383	245	388	297	155	285	287	293	413	454	106	59	689	431	70	367	248	198	169	141	174	517	609	247	171	820	595	450	225	358	860	264	899	617	441	454	263	500	337	149	139	186	66	88	128	177	57	62	64	25	313	124	147	237	113	192	264	84	127	46	45	87	121	133	135	98	91	193	78	54	249	92	260	193	155	67	25	352	44	186	173	80	677	254	58	127	290	272	161	96	300	17	85	80	204	209	246	60	110	217	227	150	176	57	85	51	75	50	77	138	64	29	206	255	76	279	89	129	32	67	66	203	40	241	159	177	109	101	78	238	353	320	145	62	74	46	159	187	320	128	103	298	89	62	301	119	57	188	59	95	124	171	183	130	166	284	100	215	101	42	46	66	102	38	158	290	25	259	334	115	204	149	199	159	8	151	130	132	233	215	50	124	38	111	95	227	181	196	222	106	151	141	59	414	234	64	97	132	88	141	94	124	12	27	185	79	248	24	26	5	36	59	73	41	100	12	107	66	54	75	39	51	59	52	39	40	91	39	62	0	24	7	140	99	76	51	1	98	27	45	83	78	154	12	27	14
ENSMUSG00000005899	MGP_C3HHeJ_G0022318	MGP_CASTEiJ_G0021846	MGP_CAROLIEiJ_G0020522	1643	1390	1673	1875	2937	2477	1853	2298	2188	2114	1945	2073	1993	1725	1405	1450	1523	1704	1641	1028	636	606	598	646	763	521	845	725	788	699	582	801	737	348	632	721	787	496	598	669	624	481	658	651	519	516	444	694	444	506	633	526	572	454	316	474	543	528	505	381	521	521	425	467	566	623	448	550	402	499	537	406	282	390	562	499	259	557	705	570	362	520	428	391	624	567	526	555	769	540	467	798	650	451	528	723	671	602	688	605	487	579	583	622	486	679	501	857	335	576	473	271	434	734	508	513	645	796	520	595	430	284	269	449	534	653	640	468	375	346	677	678	456	446	710	561	534	547	596	537	540	551	665	463	366	420	638	611	635	599	996	730	542	355	490	563	603	812	617	482	450	545	522	519	435	547	514	562	411	427	478	499	420	441	75	459	593	555	677	521	483	487	478	606	770	521	1039	973	1156	1186	1144	1233	1090	1181	2058	1275	1341	1226	1408	1566	1657	1102	1033	1202	742	997	872	1027	1249	1146	884	827	759	1652	1210	906	1226	977	1117	1033	1420	1093	875	1010	1516	1504	1493	1440	1571	1304	1380	1222	1159	1561	1201	1042	1171	993	945	778	1312	1553	1302	680	1555	1861	940	1223	1381	1229	1170	1269	1239	1032	491	612	533	485	776	597	639	692	743	644	437	868	620	581	568	752	740	1060	746	293	479	608	563	712	516	790	560	890	722	700	875	597	577	592	768	428	758	689	554	209	715	328	651	1119	701	661	857	455	743	675	442	484	355	661	466	480	543	631	405	404	435	688	474	644	578	563	455	532	465	723	610	669	429	776	403	650	327	446	610	343	368	515	558	289	777	670	689	851	441	727	845	877	751	647	514	425	516	442	816	770	606	724	755	927	524	666	444	708	637	421	332	715	617	512	511	573	697	655	621	736	110	247	721	451	338	792	641	546	357	772	331	676	593	566	739	320	529	602	573	482	580	441	555	629	440	566	659	651	672	630	768	691	557	419	971	617	252	567	653	714	527	246	682	97	220	737	836	453	537	758	1094	965	749	948	723	833	1098	832	876	1078	1024	931	1009	847	969	815	530	905	968	579	1151	683	1119	1221	1142	968	953	1096	594	750	1602	1807	1590	1321	2220	2625	2835
ENSMUSG00000041617	MGP_C3HHeJ_G0022319	MGP_CASTEiJ_G0021847	MGP_CAROLIEiJ_G0020523	2	2	10	0	0	1	6	4	54	70	33	73	12	17	13	7	5	8	3	19	6	3	3	9	2	2	4	2	3	3	0	7	11	8	4	10	3	4	0	16	0	2	1	5	6	1	3	1	5	0	11	4	8	6	3	0	3	9	3	0	1	4	0	0	2	2	6	15	11	0	8	6	1	3	1	2	10	4	6	1	2	3	5	6	1	0	14	7	6	0	7	10	13	12	11	1	4	8	0	2	0	5	0	1	0	1	2	0	0	7	3	0	1	7	0	2	22	10	0	28	13	4	8	2	8	8	5	6	0	6	5	7	2	2	0	8	2	10	2	7	2	9	0	3	9	0	1	0	4	1	1	24	4	0	0	0	17	3	12	6	2	1	12	1	1	18	0	0	8	10	7	7	7	13	0	6	0	5	6	3	1	10	7	5	2	3	0	0	0	0	4	0	4	0	32	2	0	10	0	3	2	0	0	0	1	0	0	2	0	1	0	0	1	4	5	0	0	0	2	1	10	0	6	3	6	2	0	0	0	0	0	5	0	0	0	4	0	0	1	1	0	2	0	0	0	6	0	5	0	10	1	1	2	0	15	5	0	0	6	4	1	0	2	0	3	4	0	7	0	0	2	25	0	0	14	2	4	0	0	0	0	6	2	5	3	3	2	0	2	2	23	9	0	2	18	0	11	4	0	0	6	2	6	5	8	2	6	16	1	3	0	5	9	6	1	1	6	5	4	0	0	0	3	0	1	2	5	0	3	0	0	5	0	21	9	10	34	6	22	10	14	31	4	22	19	68	26	30	28	44	18	0	32	21	26	17	11	42	38	23	3	34	33	10	29	20	42	6	25	17	23	6	33	31	0	4	24	15	21	47	4	43	26	24	2	46	13	30	45	5	28	10	60	2	39	38	7	46	9	11	19	18	75	37	65	20	6	12	5	14	63	21	22	5	11	19	27	0	13	31	0	50	0	2	1	3	2	2	0	0	1	0	1	0	1	0	5	3	0	1	2	0	0	1	0	0	1	2	4	2	6	1	0	1	0	3	2	0	0	4	1
ENSMUSG00000012114	MGP_C3HHeJ_G0022320	MGP_CASTEiJ_G0021848	MGP_CAROLIEiJ_G0020524	6037	5185	6790	6964	7300	6423	6377	6442	9288	6652	7746	7450	6077	5272	4888	4859	5124	5128	5414	3511	1297	1283	1023	1593	1062	852	1693	1443	1052	1275	570	968	1047	865	1179	2029	1572	1053	1652	1726	1122	825	1274	856	984	896	730	802	819	1069	1068	675	602	831	515	750	935	766	869	640	584	1091	437	766	1185	886	749	1007	1035	557	1328	1159	866	928	879	912	939	1476	1138	774	904	1067	767	984	1529	1066	940	1136	984	894	955	1229	1026	683	1265	862	1544	1437	1316	912	933	1248	1163	1533	1039	1918	1090	1408	1294	1263	1195	1033	930	1716	1341	1180	2326	1904	1623	1845	913	838	1237	1813	1580	1395	1843	1232	1042	913	1077	1923	821	946	1346	1045	959	1005	1347	1183	1152	1086	1418	1017	623	959	1418	1266	1285	812	1601	1584	1088	658	1169	843	1043	1319	1078	877	935	1210	1129	911	654	1031	892	1097	762	840	1170	1139	714	686	168	700	756	863	1434	1012	725	1012	910	1077	1427	1484	1219	1057	1032	1127	1547	1614	1919	1194	2267	1214	984	1289	1767	1964	1317	1538	1224	1286	850	1263	897	849	1095	822	686	1471	1455	996	810	1898	1491	857	1547	1614	1056	2288	1865	1174	987	1517	1338	1263	1018	1123	770	1104	1277	2008	1407	963	747	1157	1522	1038	1464	3276	1270	1713	1419	1796	3001	1530	1288	1278	843	2228	1567	1429	975	845	603	792	890	942	878	1139	1417	961	1049	1321	656	815	869	2600	983	1615	707	576	791	894	717	1056	564	1176	483	3887	882	1162	1448	732	1156	758	996	561	1074	1149	697	498	1207	425	726	1591	825	930	1014	592	928	1058	711	624	548	798	665	683	575	819	579	362	715	626	705	842	1468	807	880	701	586	1556	705	874	503	986	571	691	641	634	850	1010	364	835	1119	651	1304	1012	994	1556	713	974	1477	1242	1301	1157	816	470	1052	711	796	575	635	972	1152	1199	1043	803	749	1116	794	626	563	792	860	757	657	665	715	931	726	681	232	474	921	594	525	897	662	1056	376	626	536	847	638	977	1211	345	568	656	1010	1243	992	537	659	734	372	735	1455	877	948	723	1030	775	997	495	1270	889	493	692	842	984	825	318	1360	267	525	1179	1142	660	1707	2654	3304	3716	2038	3042	2393	2865	3023	2944	2473	3556	3336	2936	3667	2475	2613	2184	2168	3373	2491	2273	2868	1733	2849	4154	3741	2689	3054	2893	1975	2095	4863	4537	4777	4481	7039	7601	8190
ENSMUSG00000022750	MGP_C3HHeJ_G0022321	MGP_CASTEiJ_G0021849	MGP_CAROLIEiJ_G0020525	1965	1379	2036	2032	2604	2092	2097	2328	3598	2757	3174	3241	2264	2016	1848	1784	1757	1892	2102	1268	862	952	903	1047	927	860	1146	763	862	1024	680	1068	1077	632	794	901	933	713	837	1007	698	888	801	767	819	919	623	687	713	742	925	735	846	740	534	565	699	775	797	684	556	900	612	814	738	1143	853	982	1024	648	949	559	630	933	785	537	564	900	799	888	566	963	672	707	995	699	914	631	794	858	952	898	866	686	1088	873	830	877	850	650	655	607	728	644	664	848	748	772	877	976	764	581	798	869	745	734	1101	914	687	821	809	570	516	807	715	817	786	770	643	648	675	568	806	628	793	419	841	741	973	717	609	642	625	642	417	764	739	679	855	742	686	734	516	840	640	615	593	610	635	766	796	676	669	773	502	588	547	551	556	742	690	610	683	625	128	757	681	751	933	744	736	882	951	807	990	864	985	512	621	709	701	767	820	782	895	1011	815	786	1127	1186	1004	994	799	800	573	961	617	471	617	589	449	655	880	1179	526	910	727	673	632	798	793	853	577	659	621	578	639	780	618	716	421	795	665	1067	777	679	618	818	753	523	1037	1262	673	476	668	1494	1012	1031	712	724	637	925	826	674	553	858	621	693	989	792	975	897	862	1033	753	1158	745	926	756	943	918	1092	951	659	773	906	875	1001	734	878	832	903	819	990	762	745	661	761	856	735	811	678	974	284	1011	422	1096	1718	1126	753	907	724	863	899	752	902	515	973	699	759	646	1004	762	485	827	906	668	835	636	949	612	960	677	770	962	803	741	955	644	1060	808	723	817	882	1000	962	1270	609	1293	1842	1468	1651	733	1231	1567	1476	1467	1159	1150	821	1615	465	1592	1384	1253	1106	1527	1582	1033	1198	618	1192	1295	1115	566	1383	1121	952	1079	1218	1258	955	1134	1264	251	465	1298	999	628	1411	1031	814	663	1249	430	1455	1116	1417	1320	656	995	1063	1166	887	1238	1248	1231	1293	783	871	1301	1360	1254	1065	1443	1090	697	1032	945	1042	572	880	1166	1267	938	507	1483	132	729	1148	1311	1016	659	824	935	1773	813	1686	668	905	940	960	1086	1977	1953	1559	1842	867	1248	1074	653	1046	1166	669	904	866	925	1424	1920	1194	1764	965	629	1092	1974	2205	1962	1358	1989	2054	2305
ENSMUSG00000012017	MGP_C3HHeJ_G0022322	MGP_CASTEiJ_G0021850	MGP_CAROLIEiJ_G0020526	461	455	537	600	495	516	265	425	544	508	511	484	1016	908	828	783	906	743	827	495	62	80	41	54	117	65	48	67	97	38	46	74	88	41	28	99	75	35	74	77	52	48	67	131	80	15	26	57	18	59	55	18	36	36	8	33	34	32	60	20	20	58	45	22	18	20	34	30	62	56	62	26	18	58	54	32	25	35	48	55	48	44	47	43	35	61	50	51	87	40	54	72	29	58	46	81	248	107	45	41	87	30	13	59	40	51	45	129	31	68	67	34	33	48	60	89	72	42	58	63	7	30	13	23	39	57	274	40	8	42	42	118	50	31	29	25	21	49	56	37	36	46	122	41	36	50	49	58	117	73	69	92	51	30	18	26	53	96	31	57	22	45	76	29	13	41	98	53	18	41	25	14	39	40	8	58	44	21	90	61	43	87	12	81	151	76	115	81	44	52	63	65	43	65	160	64	25	80	51	130	77	56	24	102	55	67	76	67	21	82	38	49	48	90	35	35	73	61	52	49	104	65	31	13	33	78	36	31	244	33	75	59	107	80	79	62	61	60	50	15	84	255	73	15	107	204	46	132	66	127	31	179	75	100	38	123	138	196	143	100	182	234	269	156	27	152	125	120	233	172	183	201	147	97	107	135	170	145	114	132	170	237	161	76	152	134	90	268	130	60	232	145	143	42	133	113	115	421	204	222	82	96	227	161	76	88	73	180	153	142	141	148	72	107	102	195	131	217	58	178	214	187	86	194	165	147	130	303	73	177	28	109	217	41	17	55	148	50	273	65	56	47	46	36	279	144	332	112	76	130	155	31	99	108	91	98	65	118	105	132	39	51	48	43	45	68	120	72	79	67	115	38	28	85	4	11	42	55	135	62	35	20	10	99	24	292	104	249	189	20	64	93	32	39	92	57	70	8	45	11	89	64	173	49	144	71	26	37	112	372	27	43	52	63	63	64	65	14	47	211	92	32	160	176	126	81	149	92	167	119	68	134	265	103	108	89	95	229	190	148	93	150	139	72	73	101	69	200	91	216	76	91	69	181	377	412	504	207	184	193	207
ENSMUSG00000090236	MGP_C3HHeJ_G0022323	MGP_CASTEiJ_G0021851	MGP_CAROLIEiJ_G0020527	0	0	0	0	0	0	0	0	0	0	0	0	0	0	0	0	0	0	0	0	0	0	0	0	0	0	0	0	0	0	0	0	0	0	0	0	0	0	0	0	0	0	0	0	0	0	0	0	0	0	0	0	0	0	0	0	0	0	0	0	0	0	0	0	0	0	0	0	0	0	0	0	0	0	0	0	0	0	0	0	0	0	0	0	0	0	0	0	0	0	0	0	0	0	0	0	0	0	0	0	0	0	0	0	0	0	0	0	0	0	0	0	0	0	0	0	0	0	0	0	0	0	0	0	0	0	0	0	0	0	0	0	0	0	0	0	0	0	0	0	0	0	0	0	0	0	0	0	0	0	0	0	0	0	0	0	0	0	0	0	0	0	0	0	0	0	0	0	0	0	0	0	0	0	0	0	0	0	0	0	0	0	0	0	0	0	0	0	0	0	0	0	0	0	0	0	0	0	0	0	0	0	0	0	0	0	0	0	0	0	0	0	0	0	0	0	0	0	0	0	0	0	0	0	0	0	0	0	0	0	0	0	0	0	0	0	0	0	0	0	0	0	0	0	0	0	0	0	0	0	0	0	0	0	0	0	0	0	0	0	0	0	0	0	0	0	0	0	0	0	0	0	0	0	0	0	0	0	0	0	0	0	0	0	0	0	0	0	0	0	0	0	0	0	0	0	0	0	0	0	0	0	0	0	0	0	0	0	0	0	0	0	0	0	0	0	0	0	0	0	0	0	0	0	0	0	0	0	0	0	0	0	0	0	0	0	0	0	0	0	0	0	0	0	0	0	0	0	0	0	0	0	0	0	0	0	0	0	0	0	0	0	0	0	0	0	0	0	0	0	0	0	0	0	0	0	0	0	0	0	0	0	0	0	0	0	0	0	0	0	0	0	0	0	0	0	0	0	0	0	0	0	0	0	0	0	0	0	0	0	0	0	0	0	0	0	0	0	0	0	0	0	0	0	0	0	0	0	0	0	0	0	0	0	0	0	0	0	0	0	0	0	0	0	0	0	0	0	0	0	0	0	0	0	0	0	0	0	0	0	0
ENSMUSG00000092470	MGP_C3HHeJ_G0022324	MGP_CASTEiJ_G0021852	MGP_CAROLIEiJ_G0020528	39	28	37	48	14	6	5	14	46	8	27	26	39	24	43	25	32	54	34	26	10	12	5	8	17	2	15	34	11	18	0	10	1	4	9	9	9	2	15	31	19	1	22	19	8	16	8	16	22	19	7	9	9	1	11	0	10	18	11	8	10	8	0	11	0	28	0	4	7	12	17	9	18	10	10	22	10	9	13	3	11	11	3	18	0	6	6	10	32	5	10	21	20	8	6	10	6	14	3	9	4	6	9	10	11	17	21	30	3	1	9	4	5	6	5	1	32	27	1	6	7	10	9	9	16	18	5	9	7	12	5	20	7	9	11	9	4	2	11	32	32	11	9	20	35	1	2	14	9	9	25	8	11	8	20	4	18	17	21	5	6	6	14	5	1	13	6	15	2	4	1	22	4	3	1	2	3	10	15	8	6	10	4	2	19	3	1	0	8	0	0	0	6	6	0	16	14	8	1	8	6	3	5	4	0	0	4	0	14	9	1	1	4	1	1	1	8	1	7	4	8	3	12	0	0	1	0	1	0	4	8	1	2	5	5	4	2	2	1	7	3	26	1	4	1	2	4	1	11	1	0	4	7	4	0	2	1	1	8	4	9	12	7	19	4	13	11	9	4	2	14	16	9	9	1	1	6	2	5	7	13	25	16	3	19	8	9	12	10	1	12	11	10	16	16	1	1	12	2	17	2	0	2	6	8	2	7	4	9	10	2	4	6	0	4	20	10	12	12	10	10	31	2	6	9	12	7	9	1	6	0	7	17	7	0	0	6	3	7	16	8	2	0	4	8	5	4	1	1	6	10	4	1	13	2	0	2	20	8	5	12	3	13	2	0	12	0	11	12	0	7	4	2	5	1	7	9	5	7	3	13	0	2	0	1	0	12	0	18	6	4	0	0	2	11	10	12	5	9	16	6	6	15	4	5	1	6	5	7	1	0	0	1	8	4	0	5	0	8	1	5	0	28	38	2	7	31	5	34	40	11	30	30	10	21	10	22	35	25	16	23	30	36	9	2	23	7	65	24	51	15	2	22	27	63	56	36	65	11	2	4
ENSMUSG00000003166	MGP_C3HHeJ_G0022325	MGP_CASTEiJ_G0021853	MGP_CAROLIEiJ_G0020529	4	2	2	0	0	0	1	9	6	5	6	10	21	17	29	30	2	23	30	22	1	0	1	0	0	0	1	0	0	0	0	0	0	0	4	0	0	0	0	1	2	1	1	0	0	0	0	0	0	0	0	0	0	0	1	0	0	0	0	0	2	0	0	0	1	2	0	0	1	1	0	0	0	0	0	0	1	0	2	1	0	0	0	0	2	0	0	1	1	1	0	0	1	0	0	0	1	0	0	0	0	3	0	0	0	0	0	0	0	1	0	0	0	0	4	0	0	0	0	1	1	0	0	0	2	0	0	1	0	0	0	3	0	1	0	0	0	0	1	2	4	4	0	4	0	0	0	0	0	0	0	0	0	0	0	0	0	1	0	1	1	0	0	0	1	4	0	0	0	0	0	0	0	0	0	0	0	0	2	1	2	0	0	1	0	0	0	0	0	0	0	0	4	0	0	0	1	0	0	0	0	0	0	0	0	0	0	0	0	0	0	0	0	0	0	0	2	0	0	0	12	0	0	2	0	0	1	0	0	0	0	0	1	0	4	0	0	0	0	0	2	3	0	1	0	2	0	0	0	0	0	0	0	0	0	1	1	1	1	4	0	2	6	3	2	2	1	4	4	1	2	5	1	2	7	6	0	1	0	17	1	16	9	15	2	0	2	1	0	2	10	13	2	6	10	0	15	2	3	7	8	2	0	2	2	4	2	1	9	2	0	0	13	0	0	4	8	11	2	1	8	0	2	16	0	6	2	8	0	1	1	1	5	0	0	1	0	0	1	0	1	1	0	0	0	7	0	2	0	0	7	0	0	0	8	1	0	0	2	0	0	4	1	0	0	1	0	0	0	0	0	0	0	1	0	0	0	0	0	0	0	0	0	0	0	0	0	0	0	0	1	0	0	1	0	0	0	0	0	0	2	0	0	0	0	0	0	0	1	0	0	0	0	0	0	0	0	0	0	0	0	1	2	2	1	3	2	0	5	1	0	0	5	0	1	2	7	7	6	3	5	0	5	0	0	3	0	1	1	7	1	1	0	4	19	3	18	0	0	0	1
ENSMUSG00000041566	MGP_C3HHeJ_G0022326	MGP_CASTEiJ_G0021854	MGP_CAROLIEiJ_G0020530	17	28	17	10	42	15	46	43	1	6	1	3	11	22	17	9	32	16	25	17	0	1	14	2	1	10	1	2	4	1	15	1	0	2	7	0	0	0	5	18	4	5	7	1	4	11	8	2	4	5	9	3	1	2	1	5	4	0	0	6	0	1	4	4	8	2	2	0	2	11	0	7	1	4	5	5	0	0	12	6	1	2	3	2	1	4	2	5	21	1	2	4	7	1	3	1	5	13	4	0	4	5	1	1	0	2	2	2	1	5	1	3	4	4	5	1	0	8	0	18	0	1	0	6	4	1	2	7	2	6	1	2	0	2	3	3	0	5	4	1	7	2	4	1	8	5	3	1	6	0	0	4	5	1	1	1	0	5	9	1	1	6	1	3	0	5	2	6	2	4	15	0	0	5	0	1	8	1	0	0	1	1	10	1	1	4	22	20	17	33	28	26	5	32	31	65	22	15	59	16	41	7	5	17	12	15	3	18	51	22	2	23	10	11	20	31	31	20	7	23	33	30	32	5	8	22	26	39	10	23	22	31	13	10	37	15	12	16	15	2	34	2	24	50	17	31	18	29	15	9	33	20	28	6	4	2	7	6	2	2	1	1	10	10	10	12	0	7	5	2	7	4	7	0	2	1	4	11	3	1	12	6	5	7	2	1	5	2	9	2	2	2	1	5	8	6	1	6	0	3	6	8	9	13	1	1	1	10	8	7	1	1	3	0	8	4	7	1	8	6	0	10	4	2	0	1	6	9	1	5	12	8	6	7	0	1	2	0	1	2	4	0	1	1	0	0	2	1	0	1	0	0	7	0	3	1	3	2	0	8	1	0	1	2	0	8	1	0	2	1	1	0	0	4	0	1	0	0	0	0	0	4	0	2	1	0	2	6	1	0	1	0	0	0	2	0	0	0	0	0	0	0	6	0	0	0	10	4	0	0	0	1	12	1	0	0	0	0	4	2	0	4	5	1	29	7	10	3	2	7	21	2	2	3	4	4	4	7	3	7	5	3	1	1	25	2	12	10	3	7	4	18	4	4	25	17	16	4	62	47	46
ENSMUSG00000045521	MGP_C3HHeJ_G0022327	MGP_CASTEiJ_G0021855	MGP_CAROLIEiJ_G0020531	0	2	0	0	0	4	1	1	0	2	0	1	0	1	1	3	1	0	0	0	0	0	0	0	0	0	0	0	0	0	0	0	0	0	0	0	0	0	0	0	0	0	0	0	0	0	0	0	0	0	0	0	0	0	0	0	0	0	0	0	0	0	0	0	0	0	0	0	0	0	0	0	0	0	0	0	0	0	0	0	0	0	4	0	0	0	0	0	0	0	0	0	4	0	0	0	0	0	0	0	1	0	0	0	0	0	0	0	0	0	0	0	0	0	0	0	0	0	0	0	0	0	0	0	0	0	0	0	0	0	0	0	0	0	0	0	0	0	0	0	0	0	0	0	0	0	0	0	0	0	0	0	0	0	0	0	0	0	0	0	0	0	0	0	4	0	0	0	0	0	0	0	0	0	0	0	0	0	0	0	0	0	0	0	0	0	0	0	0	6	1	0	0	0	0	3	1	1	0	0	2	5	1	0	0	0	2	0	0	0	1	1	0	1	6	0	0	0	0	1	0	0	0	1	0	1	1	0	0	0	0	0	0	2	5	0	0	1	0	0	0	1	1	5	0	9	0	0	0	3	0	1	0	0	0	0	0	0	0	0	0	0	0	0	1	1	0	0	0	0	0	0	0	0	0	1	0	0	0	0	0	0	0	0	0	0	0	0	0	0	0	0	0	0	0	0	0	0	0	0	0	0	0	0	0	0	0	0	0	0	0	0	0	0	0	0	0	0	0	0	0	0	0	0	0	0	0	0	0	0	0	0	0	0	0	0	0	0	0	1	0	0	0	0	0	0	0	0	0	0	0	0	0	0	0	0	0	0	0	0	0	0	0	0	0	0	0	0	0	0	0	0	0	0	0	0	0	0	0	0	0	0	0	0	0	0	0	0	0	0	0	0	0	0	0	0	0	0	0	0	0	0	0	0	0	0	0	0	0	0	0	0	0	0	0	0	0	0	0	0	0	0	1	0	0	0	0	0	0	0	6	0	0	1	1	0	0	1	0	0	0	1	0	0	1	0	1	2	0	0	1	0	0	0	3	1	0	1	7	0	13
ENSMUSG00000003527	MGP_C3HHeJ_G0022328	MGP_CASTEiJ_G0021856	MGP_CAROLIEiJ_G0020532	621	480	609	726	1216	1117	853	1214	682	656	562	539	728	642	590	543	610	544	673	389	357	403	423	432	512	397	514	420	553	478	347	493	442	414	428	428	431	412	455	558	481	359	391	417	328	393	334	441	332	337	432	384	337	290	259	266	313	207	271	327	418	439	296	270	365	369	378	440	421	266	428	229	205	264	433	364	190	285	348	280	249	349	296	250	319	399	402	339	405	330	276	474	460	308	312	455	414	413	299	224	281	354	260	241	342	331	251	341	264	317	264	239	279	281	226	371	434	459	301	364	339	245	191	397	252	399	369	288	339	206	307	337	217	308	383	264	263	299	265	338	297	426	356	262	251	286	340	389	350	312	439	413	379	278	245	246	386	385	286	268	323	292	237	288	223	365	329	312	306	214	241	318	241	305	38	261	263	287	364	274	311	344	256	342	309	355	487	521	701	724	586	559	557	913	1030	741	700	764	929	786	821	854	637	913	540	741	690	625	652	694	463	706	754	886	583	536	772	664	844	664	815	797	639	689	700	931	887	710	870	662	794	700	740	776	601	453	674	697	598	547	734	961	676	530	952	1002	606	616	818	763	476	684	633	506	538	276	224	251	357	290	342	308	419	311	307	433	208	352	350	383	314	555	365	363	335	394	263	386	264	406	201	467	421	487	425	325	379	268	317	248	371	368	346	176	387	208	462	700	527	385	460	236	388	373	269	331	326	336	329	278	299	315	366	148	318	264	295	434	362	430	337	374	315	441	412	301	327	419	327	343	369	241	306	341	358	197	374	124	288	378	237	306	366	254	307	342	404	243	308	280	393	173	364	342	255	381	408	470	307	295	254	371	354	265	169	390	327	256	277	255	319	288	270	339	76	164	291	209	170	347	309	335	226	237	124	390	218	399	435	137	212	210	310	237	316	239	278	271	192	258	299	303	412	327	468	232	216	284	320	277	243	227	399	299	336	208	330	29	166	300	364	240	213	278	674	282	324	302	292	347	722	325	363	385	310	298	344	373	372	380	186	356	387	217	569	293	718	453	359	380	261	619	212	327	730	746	720	620	1409	1518	1583
ENSMUSG00000022738	MGP_C3HHeJ_G0022329	MGP_CASTEiJ_G0021857	MGP_CAROLIEiJ_G0020533	1	1	1	0	0	0	0	0	0	0	0	0	0	0	0	0	0	1	0	0	0	0	0	0	0	0	0	2	0	0	0	0	0	0	0	0	0	0	0	0	0	0	1	1	0	0	0	0	0	0	0	0	0	0	1	0	0	0	0	0	0	0	0	0	0	0	0	1	0	0	0	0	0	0	0	0	0	0	0	4	0	0	0	0	0	0	0	0	0	1	0	0	0	0	0	0	0	0	0	0	0	0	0	0	0	0	0	0	0	0	0	0	0	0	0	0	0	0	0	0	0	0	0	0	0	0	0	0	0	0	1	0	0	0	0	0	0	1	0	0	0	0	0	0	0	0	0	0	0	0	0	0	0	0	0	0	1	0	0	0	0	0	0	0	0	0	0	0	0	0	4	0	0	0	0	1	0	0	0	0	0	0	0	0	0	0	6	8	22	59	23	17	63	138	90	51	87	30	71	19	30	57	25	40	26	44	41	17	40	16	20	85	39	46	12	29	51	47	7	39	92	30	30	49	23	136	121	38	52	59	52	84	56	55	46	63	29	23	45	25	39	24	27	50	85	37	9	12	75	49	35	38	38	27	13	0	0	0	0	0	0	0	0	1	0	0	0	1	1	1	3	0	0	0	0	0	0	0	3	0	0	0	0	0	0	3	4	0	0	0	0	0	0	0	0	0	0	0	0	1	0	0	0	0	1	1	0	0	0	0	0	0	0	0	0	0	0	0	0	0	1	0	0	0	0	0	1	1	0	0	0	0	2	0	0	0	0	0	0	0	0	1	0	0	0	0	0	0	0	0	0	0	0	0	0	0	0	0	0	0	0	0	0	0	0	0	1	0	0	0	0	0	0	0	0	0	0	1	0	0	0	0	0	0	0	0	0	0	0	0	0	0	0	0	0	0	0	0	0	0	0	1	0	0	0	0	0	0	0	0	0	0	0	0	0	0	0	0	0	0	0	0	0	0	7	0	2	0	1	0	11	0	0	0	0	0	1	1	0	0	0	0	0	0	5	0	10	0	0	0	0	4	0	0	1	1	0	0	36	36	8
ENSMUSG00000003528	MGP_C3HHeJ_G0022330	MGP_CASTEiJ_G0021858	MGP_CAROLIEiJ_G0020534	4396	3579	3946	4964	5140	3306	3360	4937	4615	4002	4436	4565	4114	4373	3239	4060	3847	3825	3551	2504	12612	10426	14035	10468	11586	12781	11515	16644	17633	15361	15749	10737	13161	9582	13091	9834	11979	9628	8482	6605	11028	12488	10958	10670	9648	12978	8867	13841	8587	9558	10994	11345	12244	8439	7639	8176	9978	9625	12715	9607	10823	11029	10289	8897	9624	11916	10274	9585	10992	8646	10717	4950	7742	7764	13929	9222	3336	11055	12502	12965	8155	10153	9215	9989	11164	11184	10426	10699	13022	10867	10674	10337	14603	9981	11294	14529	9876	8933	9730	9911	9205	10376	8613	9209	10293	10703	9457	8592	10147	12837	9543	8862	12138	11716	7916	9689	5874	5719	5754	4966	5190	7844	3229	3589	5226	7047	7092	6000	8958	8736	6837	4658	7827	7632	7646	8079	9681	10127	10456	6844	7075	8991	6427	6475	7388	9881	9285	7244	8731	11209	9195	10334	6831	10688	8246	8117	8203	9595	8661	7670	9164	9318	10102	9449	9152	8238	7419	6354	9043	8867	9585	10016	8611	9173	1305	10318	11071	11600	9991	11655	11227	10611	10151	9477	10967	8732	8434	7147	12030	12398	8844	7948	8044	20711	15673	16773	12845	12193	11381	8116	11716	12312	10236	13041	8729	8969	8986	12671	12602	8340	7997	9365	6939	14691	10056	10634	16925	13138	7236	7812	15774	7895	8619	4861	10658	18480	18122	12224	17504	16057	14786	14839	9008	12266	9746	7533	10450	6700	9918	10037	16968	7634	10194	9742	19457	17341	8054	13782	18687	14109	10905	12653	12274	7277	3528	7078	11232	6692	9669	11469	8725	7882	6954	8921	6687	10444	9608	13774	10562	8501	8226	15890	10851	9306	8481	8538	10240	12708	11597	10371	14264	2873	7951	10089	10521	12966	6382	8481	11753	10717	9275	6009	12702	4768	11340	4831	10303	8579	15482	8800	12080	11447	13850	13277	9049	16026	5030	9813	9600	10046	9060	10319	9248	6500	10712	13399	6551	11040	6652	12210	6003	9991	9601	7891	15481	9030	7742	16255	14613	8612	9970	6862	11945	8241	8609	4894	4400	3230	8566	8887	8803	6916	8933	7498	5874	6748	8504	6676	6384	5692	10033	6571	8503	13785	9679	7796	7156	7876	6159	5843	11039	6328	6991	8068	2825	6492	9395	5978	8171	10234	8012	5451	8769	7290	1597	6745	8073	6995	2494	7283	5275	5877	6788	9497	7377	7720	7417	6973	4329	4370	9599	8243	7356	9611	6009	13720	8904	6268	7137	11096	5613	9846	9447	7496	9776	8156	10875	11687	8695	5509	4740	6549	9013	8521	11070	3720	5715	822	5256	6260	10754	7883	3565	6383	6916	6452	6155	6506	6564	11479	9861	8647	9416	6123	6853	6039	6008	7550	10062	6421	5810	10937	8273	6738	7358	4830	8816	10487	7551	9344	7423	6635	7256	7927	13662	15794	17270	13698	18266	18615	17727
ENSMUSG00000003531	MGP_C3HHeJ_G0022333	MGP_CASTEiJ_G0021860	MGP_CAROLIEiJ_G0020535	1442	1177	1261	1494	1651	1248	1320	1718	1057	772	986	1102	901	706	782	1019	860	1054	771	661	693	659	878	773	586	697	776	736	1329	840	909	579	813	2077	904	644	799	1197	1424	1215	1321	941	700	737	628	854	1189	1213	588	622	754	660	735	1637	596	841	505	671	870	893	758	972	808	514	688	1155	553	1064	954	762	574	450	585	538	954	1254	252	704	792	847	783	562	763	525	912	621	957	611	891	925	534	981	832	640	656	954	902	573	807	884	696	831	793	722	843	662	657	1061	975	729	1097	870	772	612	505	1096	1143	1040	804	800	939	868	444	774	1185	873	962	827	897	771	517	985	692	509	1034	980	627	405	582	873	1041	729	1529	1330	996	714	733	1272	1421	1124	1046	1121	1497	1004	546	695	1096	1231	980	753	898	543	647	531	466	953	1220	960	531	530	450	1203	475	678	132	742	696	612	646	635	702	752	829	849	748	621	703	1212	1135	1157	996	1128	826	2026	1436	1691	770	1087	1503	735	1183	2009	1504	1317	1080	1059	1099	1030	958	646	649	953	1917	1763	1539	690	1578	1070	1467	1594	1266	861	1153	672	931	1868	1854	1030	1136	1600	1132	1081	969	1364	998	728	785	701	2026	841	1192	903	1002	825	1609	1247	661	854	1798	1038	829	1190	928	713	1174	437	706	1452	1387	643	812	1819	2186	2118	1188	1013	816	896	748	768	631	1357	1910	1190	715	1182	909	1207	782	935	1013	1148	1118	1150	1060	815	866	792	949	615	723	1128	694	945	692	292	1051	957	994	1791	876	647	1070	619	736	638	730	1656	1224	637	770	698	757	615	564	1116	912	925	1282	2557	2831	2117	847	895	924	2687	1683	896	1611	1391	1370	719	657	1189	1224	391	432	422	578	642	712	513	800	634	668	514	628	642	674	738	746	710	798	802	521	550	685	793	824	493	811	827	444	794	264	409	524	677	498	715	532	516	699	587	472	288	782	493	219	497	473	1191	326	841	439	709	717	585	469	435	605	515	491	684	553	566	910	401	444	565	606	613	787	505	1109	640	571	1157	638	486	639	493	570	691	524	447	641	235	976	581	909	517	529	985	1373	839	948	693	893	1418	1807	1212	1337	902	907	758	875	1041	1671	854	779	1335	1485	805	1273	654	1515	1201	1152	1441	848	1307	910	1360	2442	2625	2308	1654	2925	3359	3420
ENSMUSG00000003526	MGP_C3HHeJ_G0022334	MGP_CASTEiJ_G0021861	MGP_CAROLIEiJ_G0020536	19140	15771	15345	21813	26168	11945	23604	29770	14818	3779	12632	17265	1348	814	1499	7037	4289	4979	1670	1846	475	296	331	494	267	740	676	537	1283	323	666	501	371	283	823	1653	325	1806	1062	251	574	635	1153	730	1841	1036	321	2221	261	337	348	189	157	763	202	1954	434	409	442	585	602	519	1166	314	387	411	604	568	482	3716	557	476	339	322	1873	255	354	469	1148	879	376	590	1139	520	511	542	678	571	604	1147	307	2044	529	980	662	2199	1057	638	2050	891	1016	1146	1083	2387	531	593	823	3014	548	739	567	233	746	808	554	1741	408	309	306	220	31	331	726	1194	1339	231	1426	93	85	1184	1184	814	373	120	811	566	341	190	374	155	401	465	1315	454	263	512	357	1629	777	3325	1261	500	892	652	206	496	608	892	952	417	250	865	848	350	193	174	1512	910	345	315	244	158	151	588	28	1008	770	134	259	418	227	1036	248	950	973	978	3177	6525	4132	4660	5458	6140	2287	5689	6089	5568	3060	5645	5398	2513	5806	6219	3134	5410	1758	5126	6169	4166	2638	2072	2243	5948	4861	8826	16444	3522	8751	4285	2484	4313	3551	2336	1709	1877	2787	10229	11822	2931	5715	8372	4690	3884	4154	11402	4405	2343	1870	1899	6175	2035	2712	2164	3825	1231	10837	3869	553	2881	5838	3449	2622	6542	3391	3632	1640	475	2882	5203	12072	365	1702	7796	5703	8574	321	2231	5223	167	1340	677	404	878	15142	271	244	2265	3800	3303	5017	1943	4366	3147	911	239	1333	610	563	2504	1028	1098	688	501	890	138	686	341	440	1807	2167	5554	791	1164	4943	802	378	247	81	8194	1765	486	4118	1266	515	2363	124	6145	400	3186	309	8857	3527	6077	398	1022	1046	3115	2005	1909	815	6848	220	2149	1470	129	683	1173	684	951	695	1795	1634	1146	233	1250	1380	495	904	1336	575	581	470	858	1461	982	1242	1356	1634	1841	1367	785	165	1512	660	1244	540	1755	495	1081	858	1549	844	597	923	1531	299	207	1743	1465	262	1113	681	713	490	1217	392	791	2457	934	988	857	740	1217	2107	532	989	520	1176	487	608	195	1356	964	1158	930	1521	802	679	832	1418	825	551	1008	989	1273	1583	305	3285	169	1472	1888	9181	555	4302	4553	18971	7803	11705	10037	6011	15365	23389	8939	15373	9676	10928	9533	11445	7427	15744	8640	6448	12793	15710	5518	22655	7798	18633	10537	12691	13302	12010	18441	12850	14968	16797	21179	19292	14078	41277	48411	46265
ENSMUSG00000043811	MGP_C3HHeJ_G0022335	MGP_CASTEiJ_G0021862	MGP_CAROLIEiJ_G0020537	49	85	52	30	1	13	0	2	1002	135	627	1035	79	13	53	118	117	215	86	73	0	2	0	0	0	0	0	0	0	1	7	0	7	0	0	0	0	1	0	6	0	1	0	0	0	3	0	14	0	0	0	0	0	1	0	0	1	0	0	0	0	1	0	0	0	0	1	0	1	0	2	0	1	14	0	0	1	0	0	0	2	0	54	0	0	0	4	0	7	5	0	52	1	0	0	5	1	1	6	17	26	9	36	19	0	4	0	11	0	0	0	0	0	2	6	0	0	8	0	0	4	5	50	22	1	3	1	1	1	2	2	0	4	0	0	1	0	0	2	0	0	0	3	0	1	0	4	0	18	1	0	10	0	2	1	0	4	7	2	5	0	0	1	0	0	4	4	0	0	0	0	0	4	0	0	0	0	1	0	0	0	0	9	0	0	21	0	0	0	0	0	0	1	0	1	0	0	0	0	0	0	0	0	0	0	0	0	0	0	1	0	0	0	0	4	0	0	0	0	0	0	0	0	0	0	0	1	0	0	0	0	0	0	0	0	0	0	0	0	0	1	1	1	0	1	0	0	0	0	0	2	0	0	0	1	4	7	1	2	1	0	0	1	4	1	40	1	0	0	0	0	72	1	0	4	1	4	1	5	2	366	5	1	4	0	0	1	1	8	1	0	5	0	0	3	0	1	1	6	0	1	0	0	27	17	0	10	0	2	1	1	7	3	0	3	0	1	0	1	1	0	0	0	9	0	0	2	1	1	0	0	6	10	0	97	22	20	14	3	173	14	2	0	23	0	0	8	34	0	2	19	0	2	111	60	22	22	40	2	1	0	8	15	47	58	38	22	13	10	209	10	10	1	1	4	6	138	71	5	0	2	0	2	101	1	18	80	6	21	9	1	13	34	8	62	1	28	20	25	0	1	8	9	6	6	1	2	51	2	30	10	36	6	12	1	19	50	0	33	15	3	33	15	0	4	0	0	0	1	1	0	0	0	0	1	0	1	1	1	0	0	0	3	0	0	0	0	0	1	2	1	0	2	1	1	3	3	1	2	1	0
ENSMUSG00000090777	MGP_C3HHeJ_G0022336	MGP_CASTEiJ_G0021863	MGP_CAROLIEiJ_G0020538	11	10	9	9	13	1	9	7	7	10	6	7	9	16	9	7	8	15	12	9	0	0	1	0	0	0	1	0	0	0	0	0	1	0	0	0	0	0	0	0	1	0	0	0	0	0	0	1	0	0	0	0	0	1	0	0	0	0	0	0	1	0	0	0	0	0	0	1	0	0	0	0	0	1	0	0	0	2	0	0	0	1	0	0	1	0	0	0	0	0	0	0	0	2	0	0	0	0	0	0	0	0	0	0	0	0	0	0	0	0	0	0	0	0	0	0	0	0	0	0	0	0	0	0	0	0	0	0	0	0	0	0	0	0	0	0	0	0	0	0	0	0	0	0	0	0	0	0	0	0	0	0	0	0	0	0	0	0	0	0	0	0	0	0	0	0	0	0	0	0	0	0	0	0	0	1	0	0	0	0	0	0	0	0	0	0	0	0	1	0	0	0	0	0	0	1	0	0	0	0	0	0	0	0	0	0	0	0	0	0	1	0	0	0	0	0	0	0	1	0	0	0	0	0	0	0	0	1	0	0	0	0	0	0	0	0	0	0	0	0	0	0	0	0	1	0	0	0	0	0	0	0	0	1	0	0	0	2	0	0	0	0	0	0	0	0	0	0	0	0	0	0	0	0	0	0	0	0	0	0	0	1	0	0	0	0	0	0	0	0	0	0	0	0	0	0	0	0	0	0	0	0	0	0	0	0	0	0	0	0	1	0	0	0	0	0	0	0	0	0	0	0	0	0	0	0	0	0	0	0	0	0	0	0	0	0	0	0	0	0	0	0	0	0	0	0	0	0	0	0	0	0	0	0	0	0	0	0	0	0	0	0	0	0	0	0	0	0	0	0	0	0	0	0	0	0	0	0	0	0	0	0	0	0	0	0	0	0	0	0	0	0	0	0	0	0	0	0	0	0	0	0	0	0	0	0	0	0	0	0	0	0	0	0	0	0	0	0	0	0	0	0	7	5	7	7	6	2	6	5	4	3	5	4	4	3	9	10	11	5	4	6	7	1	5	5	3	1	3	10	3	3	5	6	19	16	10	11	13	5	6
ENSMUSG00000060166	MGP_C3HHeJ_G0022337	MGP_CASTEiJ_G0021864	MGP_CAROLIEiJ_G0020539	662	476	686	850	787	663	648	950	809	747	606	751	1009	693	815	718	740	745	834	556	248	203	241	184	240	272	301	326	475	308	255	307	279	107	348	320	303	202	173	254	252	176	236	206	185	210	134	277	152	267	321	175	153	122	106	263	210	177	316	176	268	344	236	208	260	251	159	219	208	223	265	158	140	174	254	135	202	173	261	241	149	212	341	150	265	215	141	151	294	212	136	345	280	198	203	465	395	267	278	283	262	382	372	365	168	271	244	426	201	216	141	87	171	201	204	183	275	262	160	185	138	103	188	257	186	193	301	130	176	160	338	341	128	168	200	110	198	298	241	160	220	174	308	179	146	131	262	245	236	305	296	286	236	127	141	242	164	338	244	147	160	169	220	217	149	177	209	150	179	154	132	114	207	187	17	122	225	175	323	242	132	255	204	384	288	230	374	447	377	232	378	409	497	364	787	568	363	461	537	471	523	349	316	460	276	261	364	457	329	399	184	472	245	498	407	298	376	308	437	380	461	336	295	362	357	634	674	513	418	340	298	475	416	542	439	308	317	370	353	244	536	948	439	173	619	773	308	491	520	404	274	363	329	444	183	345	390	252	455	292	521	496	360	404	183	426	298	462	535	438	482	822	379	198	240	389	347	424	368	514	543	406	556	280	434	439	266	561	585	410	403	359	460	124	464	252	327	1246	467	389	394	327	544	532	183	324	197	427	296	401	335	336	229	285	352	549	264	546	310	310	362	280	217	397	502	292	220	616	182	315	215	296	443	117	213	324	347	205	317	446	479	346	193	494	623	401	458	319	299	174	373	154	304	478	296	423	273	478	135	265	199	264	425	243	185	258	290	347	263	397	356	252	330	290	41	52	382	316	126	373	228	185	124	404	148	517	360	388	405	171	235	264	246	305	344	147	406	238	271	186	335	409	441	268	391	279	247	160	457	450	96	295	296	423	327	82	346	26	85	469	410	194	217	251	378	236	251	264	276	187	382	282	335	250	234	282	275	262	340	340	131	283	254	143	306	292	362	287	233	329	207	327	152	339	555	508	666	360	848	1056	987
ENSMUSG00000005732	MGP_C3HHeJ_G0022338	MGP_CASTEiJ_G0021865	MGP_CAROLIEiJ_G0020540	2085	2067	1934	1959	2249	1811	1245	1801	2145	2271	1762	1891	505	335	450	521	449	431	468	263	1356	1506	1632	1340	1444	1412	1732	1640	2010	1946	1704	1642	1739	2972	1665	1581	1508	1642	1733	2668	2174	1837	1343	1386	1408	1710	2049	1901	1075	1189	1890	1295	1731	2038	1384	1073	1051	1301	1374	1532	1307	1843	1272	1067	1465	1569	1231	1852	1865	1167	1812	929	1401	1354	1625	1864	772	1247	1524	1602	1196	1471	1070	988	1340	1412	1720	1150	1440	1536	1314	1483	1457	1151	1348	1961	1319	1589	1033	861	748	1249	1155	1332	1631	1070	1030	1389	1723	1116	1675	1596	1311	863	900	1424	1582	1796	1399	1888	1549	1232	818	867	1086	1315	1178	1424	1539	1125	1255	1431	1182	1082	1586	1267	941	973	841	1579	1275	1265	1164	1161	1283	1091	921	1538	1035	1294	1628	2140	1656	1397	970	1116	1095	1758	1139	1265	1271	946	1076	1042	955	1411	1390	1521	1111	712	1082	2144	918	1054	371	1185	944	1072	1261	1144	1068	1055	1023	1015	1411	815	829	717	1057	739	848	769	817	1155	1508	898	957	872	1126	1011	1181	804	915	790	838	659	588	643	727	943	577	916	844	948	708	821	786	734	1360	1000	1238	1099	853	889	1477	988	869	1227	905	811	842	972	813	846	734	804	1066	901	1065	986	877	1486	675	968	749	1736	1081	1000	1048	1191	936	853	877	811	1055	472	354	291	316	286	436	391	385	333	733	472	328	539	323	425	313	834	326	655	406	429	366	431	249	399	277	648	512	524	479	468	343	351	450	376	531	443	478	247	376	221	574	953	430	356	613	281	423	509	402	449	421	310	400	406	263	417	363	145	334	487	483	303	449	314	506	421	625	584	465	444	510	452	688	311	655	334	365	1523	1184	775	911	547	1209	1081	769	1005	1522	964	1066	948	1459	597	1360	1077	1814	947	1259	1272	1194	1089	1033	1393	1859	980	1352	1336	1006	1085	440	748	1324	808	868	934	1073	916	987	1226	259	765	1073	823	550	1206	1146	1618	621	921	845	912	984	922	1166	555	998	828	690	865	731	849	966	1000	870	1014	1005	962	1003	1005	1303	1012	1293	1355	984	661	1033	760	1024	1156	790	630	711	198	925	879	864	638	132	235	554	1010	194	856	227	1035	660	1193	281	1182	935	827	983	328	271	219	786	1035	174	694	520	191	704	1185	1025	231	859	551	741	197	488	477	467	1674	1393	1311	1495
ENSMUSG00000022721	MGP_C3HHeJ_G0022339	MGP_CASTEiJ_G0021866	MGP_CAROLIEiJ_G0020541	1337	1069	1542	1314	1959	1646	1466	1729	1463	1308	1240	1472	1613	1096	1205	1281	1186	1277	1457	848	904	966	997	923	971	879	1222	860	1113	971	823	1193	913	1029	1104	977	1074	918	682	1178	888	1022	856	977	730	897	724	1119	734	704	991	791	682	993	610	905	736	794	982	900	813	988	750	855	670	875	849	911	796	801	975	563	754	1040	920	772	636	771	975	988	584	1023	760	845	854	812	935	830	1055	811	743	915	865	716	871	1059	896	1180	717	648	652	847	803	820	863	864	732	844	773	787	628	648	811	657	581	850	842	1023	672	834	671	729	578	831	623	683	717	466	724	701	865	990	558	708	911	670	786	558	668	765	670	761	769	690	671	725	687	897	821	685	930	913	738	837	710	718	706	985	671	615	622	582	746	739	601	643	708	592	597	648	679	698	527	584	209	660	839	762	946	772	630	670	743	840	1063	678	738	684	983	993	896	872	931	1171	1630	1115	912	1051	1092	1094	1233	1218	963	1071	743	941	865	622	1067	873	482	963	954	1085	968	839	917	693	1112	1029	1111	915	752	1020	997	1198	1097	1103	1013	1026	854	1262	944	906	989	837	884	887	893	790	1126	1513	825	737	1238	1460	814	960	1477	1062	716	984	1016	949	796	649	622	652	739	568	1076	690	736	757	668	1092	738	924	724	817	932	1186	754	938	709	653	605	823	586	958	668	906	924	739	904	653	554	698	889	739	734	704	1016	341	989	385	1023	1500	760	751	934	638	732	958	516	633	747	741	791	796	611	673	683	400	610	1061	764	716	621	808	883	875	729	1025	826	747	741	902	781	799	992	671	643	777	743	613	891	424	882	645	700	856	636	725	1095	837	872	702	950	628	1137	430	979	933	668	639	677	1115	793	790	507	803	672	606	351	924	882	626	557	640	764	645	826	843	154	401	853	547	391	1017	919	1040	408	732	496	899	586	716	769	287	546	532	610	729	866	649	748	872	613	651	922	790	839	676	916	800	796	793	729	523	438	506	705	647	716	353	665	126	631	732	707	581	528	669	746	899	603	596	576	619	798	883	799	864	860	634	881	808	743	811	488	723	796	562	760	528	790	904	748	820	658	708	415	610	1350	1432	1324	868	1549	1645	1843
ENSMUSG00000022718	MGP_C3HHeJ_G0022340	MGP_CASTEiJ_G0021867	MGP_CAROLIEiJ_G0020542	3210	2989	3077	3363	5151	4335	3362	4573	4008	4525	4397	3752	2854	2729	2458	2331	2301	2722	2494	1716	1596	2405	2904	2229	1491	1297	1437	1507	1794	1988	1217	1470	1710	11505	1424	1587	3082	2536	3505	16578	6055	1453	1342	1172	1086	2229	5217	1423	1236	1217	1540	1160	1164	22289	989	1015	1017	1056	1275	1236	1150	1668	884	1187	1191	1149	1894	1783	2030	873	1084	1215	1380	1420	1560	5254	810	1397	1831	1367	1349	1452	1188	1043	4514	1987	2884	1479	1920	10724	1916	1162	1243	977	1937	1122	1750	1381	1150	1113	1051	1334	1215	2170	1366	1541	2467	1786	4765	1569	4705	3321	2203	1777	1679	2038	8892	14510	5097	7232	16339	1588	2120	1776	11524	8067	5271	13455	4243	1777	2110	9926	3375	721	11753	17740	1353	1234	1722	9249	13457	1888	17722	22492	13680	1702	1812	4209	6297	1562	7149	9242	8674	2524	2534	1419	9377	10826	5236	2185	1787	1407	1177	1417	1120	10039	4851	11568	1152	1432	2981	3330	1458	2212	13360	1168	2039	1099	4186	1732	905	1106	1632	2490	1839	1677	1273	1024	1571	1041	1503	1125	1738	1188	1919	1424	1336	1612	1682	1700	1785	1252	1285	1277	896	968	1005	924	1202	1345	846	1530	1377	1032	977	1463	1379	1138	1645	1367	1745	1793	1680	1712	1873	1634	1659	1673	1106	949	1128	1329	1248	1884	1176	1158	1327	1076	1446	996	1742	2979	944	1509	1614	2647	2159	1387	1682	1326	971	1382	1600	1389	1031	542	448	417	622	576	551	555	712	704	498	597	425	596	471	879	631	1083	523	502	539	625	450	669	388	788	465	1908	665	835	920	563	607	535	618	482	796	620	559	305	608	253	607	1081	665	436	717	544	544	631	536	571	326	500	537	479	451	544	514	237	627	635	468	673	625	519	459	573	558	729	673	561	477	656	445	576	595	479	469	8141	672	867	1019	590	1445	1180	940	1363	3638	1079	1573	1045	1307	869	1116	717	1441	727	1284	1023	845	1019	1062	1470	1044	1034	1029	1152	999	657	536	1018	1646	874	858	859	1375	1012	1138	1101	162	766	1151	754	615	1231	1009	850	557	1062	717	1522	910	1253	1269	449	849	857	970	884	1160	795	1113	914	766	867	1212	1054	1284	992	1128	910	1152	728	1104	865	608	997	974	1218	1018	483	1064	211	565	897	908	754	667	870	984	1246	771	1039	732	1163	988	1050	1095	1299	1268	1193	1411	879	935	797	811	1226	839	773	938	614	1118	1505	1483	907	1221	966	792	748	1966	1621	1518	1779	2142	2044	2718
ENSMUSG00000013539	MGP_C3HHeJ_G0022341	MGP_CASTEiJ_G0021868	MGP_CAROLIEiJ_G0020543	5437	6632	7360	9075	5357	4525	4985	6326	6201	4701	6492	6355	5520	5873	4374	4873	10246	5675	8155	4524	1564	1563	1936	1843	1552	1446	2002	1877	1565	1955	1433	1633	2023	4998	1967	2165	2079	1993	3814	6806	3519	1756	1592	1349	1446	1998	2370	1728	1273	1181	1544	1512	1384	5491	1614	1233	1737	1564	1813	1908	1543	1963	912	1415	1585	1872	1847	2015	2388	1012	2050	1806	1969	1834	1595	2777	2123	1722	2041	1439	1684	1681	1341	1521	3077	1770	2588	1562	2040	3168	1721	1671	2166	1244	2132	1421	1753	1931	2043	1916	1615	1549	1563	2385	1944	2665	3334	2081	5941	2651	5450	4144	3194	3208	2432	3420	8767	12505	5826	7306	14916	2590	4175	4724	11146	8060	6481	12901	5190	2563	2800	10416	3444	1901	11188	16367	1593	1747	2698	9698	13829	3304	17820	19085	13476	2190	2559	5347	7087	1677	7302	9900	9943	3468	2932	2178	9494	10593	5506	2653	2211	1714	1519	1886	1459	11033	5185	10777	1741	1997	3962	4394	1594	2668	13969	1563	2638	1571	4448	2112	1204	1451	1806	2570	2440	2337	608	643	620	849	975	924	935	1223	1351	982	621	920	1041	695	952	883	496	855	668	1070	657	599	692	738	515	744	1507	984	507	583	929	532	1043	1419	700	1176	1060	929	550	1252	993	737	784	780	466	813	804	1501	866	731	576	874	1178	795	695	1202	670	805	1712	1075	903	943	758	802	545	1042	603	951	1335	978	868	1400	1075	1192	1426	1438	1586	1514	2488	1918	901	2127	979	2194	1709	2306	1397	1975	1824	1678	1081	1442	849	1832	948	3829	1778	2532	2384	1346	1498	1099	1689	841	1755	1599	1327	1728	1362	596	2232	2865	1730	1394	2176	902	1184	1465	1623	1101	1649	1161	2082	1185	715	1228	1482	479	1231	1273	1920	1118	2651	1534	2704	1607	1829	2309	1030	1766	1919	1214	2611	920	2954	1078	1024	9923	1195	741	1065	648	1313	1356	1027	1836	4792	942	1542	1472	1502	1041	1383	1022	1410	1500	1237	1013	1078	1219	1221	1379	1494	1014	1957	1570	975	848	531	1181	893	881	946	916	630	843	1106	942	280	1044	1051	778	628	1162	1031	2399	667	992	1295	968	835	1095	1164	374	1018	782	1382	1655	1179	1158	874	1185	643	1211	1396	996	1210	1037	1675	928	1935	1237	1817	694	1426	757	969	1084	925	641	1488	290	1233	900	1279	823	1019	1746	1769	2789	2361	1970	2009	2654	1566	2337	2072	2642	2716	2321	2521	1583	2224	2161	1680	2324	2190	1743	1533	1402	1601	3116	2971	2300	2018	1297	3265	1668	3246	3254	3820	3703	2995	3782	3834
ENSMUSG00000000326	MGP_C3HHeJ_G0022343	MGP_CASTEiJ_G0021870	MGP_CAROLIEiJ_G0020545	29055	20805	24651	29307	6129	4205	7698	6132	20502	15208	16849	20848	15881	15079	10912	15069	12048	13807	13588	9460	21470	18083	28376	24393	24072	26245	27189	27344	35797	26771	26608	26264	37506	58526	34354	27737	28664	36899	25692	59150	57345	36107	30293	31311	29431	29497	33635	36349	17473	21627	21599	27962	24117	50721	34227	45328	23308	29330	40027	27999	36359	33170	41652	17805	20533	44810	25268	41496	39255	47781	32507	16934	29469	24810	27197	42559	14115	22276	27983	27755	17812	23996	29732	19313	20663	25741	32806	26448	22596	29432	22601	31989	26940	24264	28353	59001	22184	28524	31401	37017	35236	30216	27915	20019	27482	16706	24566	27339	29145	45088	35067	27697	31764	21297	17144	43530	29554	31927	24899	36949	36489	30968	18232	24900	25854	27125	29132	26966	32996	29217	22133	27038	24718	34062	32601	49448	23521	21998	19264	23103	26995	39531	27518	29258	50238	21946	17847	35078	26048	39226	27744	43327	44996	31081	22709	51877	29302	31011	27579	26485	29306	21070	21797	22915	24054	30979	28089	33322	20426	20451	19609	37493	16357	23938	5599	21002	19251	30017	16918	23670	20125	25941	22158	20699	26238	19218	3656	9105	3759	4275	4695	8116	4609	7645	7638	5757	5008	6118	5520	3960	6684	6784	4730	6720	3978	3851	5717	3511	6048	3362	2577	7103	10883	9170	19431	4346	7271	5053	6093	5016	4451	4657	5118	3099	3840	15155	15461	4868	8338	5089	5256	7196	5104	30785	5804	4350	3911	4855	6430	5205	3699	5496	6068	3628	19074	6045	3411	6538	5353	5195	2937	5840	3914	5523	8175	9369	16354	34720	25656	14526	22183	25929	24772	34863	21421	27797	20529	22227	18644	17640	12100	28342	33622	24603	17365	20276	29819	22815	16771	16998	24550	22877	16515	19530	22935	20357	13914	18752	25800	11781	15312	9513	15371	12091	27412	9451	18908	35561	27728	36622	25120	13940	22764	19411	13191	22660	10295	34182	19990	17260	12521	17403	14472	7971	13640	25518	15137	15951	12785	44394	45462	56222	21127	23722	18116	36186	29994	34825	37766	47393	21703	19309	14022	33851	38200	19684	20841	20903	15649	26629	23396	27870	21596	26085	26786	18020	28963	26672	26585	23997	23524	25396	26743	26312	28452	36319	30888	46705	38119	19965	31559	33409	17001	41197	8050	17733	13806	28546	24233	30708	14660	23360	27521	28002	5749	14211	30342	30914	7617	30959	19528	26514	15414	36513	27238	16404	34755	17741	19071	11690	16594	24462	20442	18583	9141	15550	17669	15456	21477	23758	22559	35282	22544	17632	31683	30648	21336	56407	42953	29401	22308	22195	22754	36202	31150	17238	20008	7424	31741	23724	53613	9626	37508	42614	10789	50894	38511	39045	30708	36237	10341	70838	43337	48963	43533	43934	52936	60467	38705	56699	37561	51615	33986	29162	11281	41789	9623	78107	53295	45695	40239	10479	23815	31824	63465	68641	66982	93981	21872	23124	28611
ENSMUSG00000075704	MGP_C3HHeJ_G0022344	MGP_CASTEiJ_G0021871	MGP_CAROLIEiJ_G0020546	3062	2641	2931	3314	3364	2679	2653	2878	2559	2499	2531	2573	3241	4097	2695	3671	4060	3971	3272	2184	881	1025	1110	941	1098	935	1305	1058	1493	1260	1018	954	994	1042	880	964	1385	1124	1224	913	1057	936	934	1202	784	1032	723	1239	761	850	998	797	555	798	742	901	705	767	1100	791	1017	866	821	799	678	972	753	816	846	966	743	592	637	615	997	709	476	862	1140	972	560	895	1123	913	1324	1003	831	944	1250	1053	758	1239	1165	886	850	1169	1104	991	1184	917	917	1074	969	1244	825	1250	1025	1749	912	1002	763	607	1061	954	835	972	840	919	771	634	527	899	342	685	928	642	1119	621	575	773	990	1152	675	503	934	730	825	827	921	850	760	584	1074	706	702	944	985	988	915	1217	1011	772	848	746	781	1056	786	1079	894	640	732	789	872	665	814	758	901	733	621	720	822	821	494	719	134	686	965	945	951	972	775	715	807	999	1184	884	1370	1391	1607	1348	1470	1439	1655	2117	2254	2024	1926	1875	2139	1808	1818	1816	1462	1376	1463	1802	1735	1258	1474	1055	1031	1232	1494	2198	1492	1911	1804	1724	1596	1627	1636	1480	1433	1298	1677	1608	1875	1686	1910	1477	1625	1471	1260	1712	1698	1465	1441	1292	1652	1311	1290	1924	1667	1444	2643	1931	1301	1867	2197	1476	1332	1622	1785	1173	751	1053	1055	1234	2011	987	1428	1833	2078	1908	644	1345	1332	1077	1550	1630	1128	1843	1889	1114	816	1364	1507	1669	1071	1299	1348	3072	1425	638	1460	1189	1013	1274	1698	1183	1160	952	909	316	1105	660	1152	1980	2006	1332	1301	1201	1659	1612	1055	918	509	2141	1248	1074	1134	1227	1089	724	1032	1849	776	1726	982	1503	1072	1877	635	1456	1239	1716	1093	1905	1048	1928	836	916	1346	630	682	591	654	380	884	1013	985	1122	864	914	852	950	839	769	791	604	759	951	967	942	827	833	1056	1055	757	542	1107	648	625	558	334	832	613	564	710	931	790	490	798	773	179	1847	863	597	236	742	737	407	415	920	1188	852	730	706	800	517	704	848	1057	779	680	553	506	768	575	758	734	690	881	881	1025	710	852	796	981	754	364	596	836	806	623	385	1047	116	592	887	666	563	1227	1969	1538	1307	1705	1249	1772	1819	1552	1690	2189	1376	1366	983	1170	1807	3404	1634	1300	2069	2601	1238	1553	1045	1421	2319	1340	2419	1171	1383	1191	2221	4517	3559	3537	3178	2901	2818	4062
ENSMUSG00000000884	MGP_C3HHeJ_G0022345	MGP_CASTEiJ_G0021872	MGP_CAROLIEiJ_G0020547	638	572	35261	744	608	617	609	682	1560	1090	1318	1375	630	491	547	578	414	564	562	280	196	363	328	396	321	288	352	267	207	321	209	312	322	413	181	218	285	186	187	535	314	224	218	190	5461	1653	5805	273	629	218	3178	269	1241	568	22437	23406	192	32978	2645	26366	11625	20509	19282	19060	2815	3336	4569	14924	31877	14520	324	29615	32523	5202	14076	2172	14211	20516	230	240	140	236	144	194	233	1302	255	4416	817	642	285	184	255	67986	316	230	5079	179	291	138	138	284	157	207	334	226	135	190	214	153	201	185	188	189	206	210	539	460	295	334	324	106	170	254	403	374	203	285	182	184	172	265	159	680	298	230	225	218	179	370	328	225	436	477	357	154	696	366	502	183	278	379	323	249	155	137	260	241	197	213	210	138	221	636	167	220	179	298	198	156	199	254	172	144	2329	182	183	158	364	163	173	223	198	166	359	236	250	156	211	150	173	203	208	249	308	233	201	199	230	391	196	215	161	158	200	194	123	160	223	224	123	137	162	195	145	212	201	177	200	202	241	292	249	185	165	226	286	214	190	211	132	190	191	356	273	192	214	166	259	216	250	437	206	245	240	322	519	282	270	250	167	273	225	183	196	165	136	88	155	139	205	179	168	140	180	197	107	168	123	229	192	256	130	124	105	146	125	158	102	82	161	457	149	160	146	118	160	149	126	86	186	165	169	91	202	73	170	381	163	120	214	121	110	139	123	143	136	184	126	129	176	167	111	102	109	143	137	109	186	157	122	141	133	271	188	195	169	164	170	115	222	139	166	530	462	233	349	194	457	279	323	317	208	262	399	464	548	268	408	259	418	41276	440	448	396	308	423	454	327	329	21537	306	296	238	134	333	327	264	275	279	400	266	354	358	95	97879	370	217	244	546	296	318	194	287	60280	383	259	340	355	131	230	215	266	4267	288	277	377	294	306	258	314	278	328	360	382	265	158	228	434	324	275	206	399	345	282	193	407	49	242	305	421	267	175	205	220	665	203	507	211	1027	192	208	234	653	570	542	683	177	289	210	957	2535	276	654	199	139	259	4044	668	210	611	171	183	217	502	551	441	530	386	394	509
ENSMUSG00000086965	MGP_C3HHeJ_G0022346	MGP_CASTEiJ_G0021873	MGP_CAROLIEiJ_G0020548	0	0	0	0	0	0	0	0	0	0	0	0	0	0	0	0	0	0	0	0	0	0	0	0	0	0	0	0	0	0	0	0	0	0	0	0	0	0	0	0	0	0	0	0	0	0	0	0	0	0	0	0	0	0	0	0	0	0	0	0	0	0	0	0	0	0	0	0	0	0	0	0	0	0	0	0	0	0	0	0	0	0	0	0	0	0	0	0	0	0	0	0	0	0	0	0	0	0	0	0	0	0	0	0	0	0	0	0	0	0	0	0	0	0	0	0	0	0	0	0	0	0	0	0	0	0	0	0	0	0	0	0	0	0	0	0	0	0	0	0	0	0	0	0	0	0	0	0	0	0	0	0	0	0	0	0	0	0	0	0	0	0	0	0	0	0	0	0	0	0	0	0	0	0	0	0	0	0	0	0	0	0	0	0	0	0	0	0	0	0	0	0	0	0	0	0	0	0	0	0	0	0	0	0	0	0	0	0	0	0	0	0	0	0	0	0	0	0	0	0	0	0	0	0	0	0	0	0	0	0	0	0	0	0	0	0	0	0	0	0	0	0	0	0	0	0	0	0	0	0	0	0	0	0	0	0	0	0	0	0	0	0	0	0	0	0	0	0	0	0	0	0	0	0	0	0	0	0	0	0	0	0	0	0	0	0	0	0	0	0	0	0	0	0	0	0	0	0	0	0	0	0	0	0	0	0	0	0	0	0	0	0	0	0	0	0	0	0	0	0	0	0	0	0	0	0	0	0	0	0	0	0	0	0	0	0	0	0	0	0	0	0	0	0	0	0	0	0	0	0	0	0	0	0	0	0	0	0	0	0	0	0	0	0	0	0	0	0	0	0	0	0	0	0	0	0	0	0	0	0	0	0	0	0	0	0	0	0	0	0	0	0	0	0	0	0	0	0	0	0	0	0	0	0	0	0	0	0	0	0	0	0	0	0	0	0	0	0	0	0	0	0	0	0	0	0	0	0	0	0	0	0	0	0	0	0	0	0	0	0	0	0	0	0	0	0	0	0	0	0	0	0	0	0	0	0	0	0	0	0	0
ENSMUSG00000009097	MGP_C3HHeJ_G0022347	MGP_CASTEiJ_G0021874	MGP_CAROLIEiJ_G0020549	2	1	0	2	1	3	1	1	1	1	1	0	1	3	7	8	7	1	10	0	1	1	7	6	1	4	3	0	1	1	0	2	4	0	13	2	3	1	1	13	2	2	0	0	5	6	1	0	0	0	0	7	2	38	2	1	1	0	4	1	0	2	3	0	0	9	1	4	4	0	0	0	0	10	1	7	30	2	5	0	0	0	7	0	5	6	0	0	2	3	0	5	7	0	8	1	22	3	0	2	0	0	2	1	3	0	2	1	8	0	1	1	2	1	7	2	4	5	7	20	3	4	2	2	1	2	1	1	1	1	0	3	0	1	1	6	1	10	8	22	7	1	1	0	4	0	4	2	1	2	2	4	0	1	0	15	7	3	0	2	6	0	6	1	1	5	1	16	6	4	3	6	1	0	4	0	3	11	2	0	1	2	0	0	1	3	9	0	6	2	0	0	1	2	4	5	0	3	1	4	1	0	0	1	19	8	2	3	1	4	0	0	2	0	0	0	4	1	13	0	4	1	3	0	0	1	1	0	6	0	2	0	0	0	2	8	4	8	1	1	26	29	3	0	5	36	9	0	0	6	0	16	1	0	2	9	1	3	2	1	4	7	8	3	26	12	1	6	9	2	3	108	4	1	8	2	5	9	0	5	1	414	6	14	7	6	25	0	9	7	5	5	5	7	11	1	6	746	3	14	3	2	4	4	2	3	6	2	1	11	4	3	2	2	1	6	26	5	1	5	36	3	2	5	18	12	12	0	6	8	5	1	11	0	1	1	35	8	26	2	9	34	1	2	255	113	107	8	27	72	14	3	88	21	73	9	4	12	11	98	1	13	9	2	33	76	9	8	53	2	0	1	11	17	0	5	5	17	19	44	41	5	4	18	1	88	9	125	65	5	15	0	1	0	215	1	4	1	0	0	66	7	97	35	100	0	1	8	97	25	10	1	15	15	11	8	31	2	11	80	4	2	4	87	0	1	3	1	2	1	0	4	6	1	1	0	2	5	6	4	0	0	2	2	1	4	1	2	0	5	1	0	1	6	1	4	6	3	0	0	2
ENSMUSG00000050761	MGP_C3HHeJ_G0022348	MGP_CASTEiJ_G0021875	MGP_CAROLIEiJ_G0020550	12	15	16	10	8	10	2	4	2	49	9	3	0	0	0	0	0	0	0	0	0	2	8	2	1	1	0	4	3	0	1	2	5	2	0	0	2	2	16	6	0	1	0	0	8	1	3	1	1	0	9	0	0	0	0	1	0	0	5	0	6	2	4	1	1	2	0	4	0	1	13	0	4	0	4	5	2	1	0	1	0	1	1	1	9	8	1	4	4	4	6	4	8	1	4	2	0	10	0	2	1	12	4	5	16	1	0	2	2	0	5	7	1	2	1	2	7	1	3	2	0	1	0	6	1	18	6	5	0	2	8	3	1	2	2	1	0	9	0	0	1	2	2	1	1	9	1	10	1	1	1	3	5	1	0	2	1	1	0	4	2	0	0	1	0	5	1	0	14	0	0	0	10	5	0	2	0	2	6	5	0	0	4	6	0	4	0	32	6	6	8	2	26	10	2	7	0	10	12	23	13	24	5	23	6	38	10	1	18	1	5	2	7	10	0	0	17	48	5	29	14	10	6	23	7	0	2	19	7	1	1	6	9	4	26	5	7	0	5	12	6	38	16	4	7	4	1	5	4	14	9	27	9	1	5	0	0	0	0	0	0	0	0	0	0	0	0	0	0	0	0	0	0	0	0	0	0	0	0	0	0	0	0	0	0	0	0	0	0	0	0	0	0	0	0	0	1	0	0	0	0	0	0	0	0	0	0	0	0	0	0	0	0	0	0	2	0	0	0	0	0	0	0	0	0	0	0	0	0	0	0	0	0	5	0	0	2	0	1	0	1	4	0	0	1	2	6	0	13	6	2	0	1	0	1	1	5	0	1	0	0	1	3	1	0	1	0	4	7	0	1	0	1	6	1	0	5	6	0	0	0	0	1	1	0	0	2	6	1	0	0	0	0	0	10	4	0	0	2	1	0	8	3	0	2	4	1	1	7	7	1	0	1	2	6	1	11	0	5	5	1	4	0	0	0	2	0	0	0	1	1	1	0	0	0	1	0	0	0	0	0	1	0	0	0	0	1	2	1	0	1	0	1	0	1	1	0	0	2	1	2
ENSMUSG00000072214	MGP_C3HHeJ_G0022349	MGP_CASTEiJ_G0021876	MGP_CAROLIEiJ_G0020551	41	32	46	77	80	67	43	74	47	232	50	52	17	31	19	14	8	15	21	7	111	101	79	109	143	94	105	225	194	186	123	128	242	140	128	74	83	63	48	111	107	132	138	114	109	125	95	91	90	82	107	121	137	130	42	110	131	89	72	172	111	145	156	66	77	167	129	141	123	42	169	62	90	61	170	50	191	134	156	161	41	120	69	106	66	57	75	31	109	129	128	67	125	81	122	165	239	90	121	126	23	209	164	160	130	204	112	50	98	81	73	71	29	106	114	65	86	103	54	72	84	99	63	26	90	130	150	121	67	78	67	115	190	82	83	68	107	164	126	69	122	55	68	61	68	70	88	82	95	82	184	184	94	130	153	72	84	140	78	147	107	130	83	50	96	167	65	62	123	45	74	68	113	72	78	139	120	111	163	150	95	178	147	77	195	61	223	222	283	505	337	415	390	472	483	540	347	298	501	355	311	404	106	441	243	573	310	81	403	204	298	159	94	386	16	108	564	358	142	529	276	375	198	188	168	143	182	427	392	251	142	491	481	388	547	372	284	152	231	568	253	568	332	350	222	519	271	275	496	472	168	511	389	281	146	26	7	2	0	1	4	2	4	2	13	2	2	9	13	22	3	39	1	4	15	30	13	5	3	10	17	34	4	17	14	14	3	7	6	10	29	43	12	2	12	4	29	34	9	1	7	3	2	3	6	16	20	1	2	7	2	8	15	1	2	10	3	15	21	2	2	1	6	11	13	6	12	13	2	3	17	7	5	113	71	64	45	73	196	120	63	86	148	64	206	51	188	53	92	104	145	87	70	143	76	54	115	44	51	69	78	82	49	45	85	50	159	59	81	92	120	52	31	149	1	66	64	94	56	130	57	47	77	38	78	167	22	65	101	17	156	44	43	108	172	60	104	93	47	172	135	75	89	92	103	61	98	114	50	85	61	51	59	85	37	84	30	2	14	17	33	54	11	4	58	10	7	8	9	11	108	34	7	13	7	8	9	9	4	5	12	13	5	9	77	4	94	35	18	3	10	61	9	2	10	6	10	56	262	280	153
ENSMUSG00000041378	MGP_C3HHeJ_G0022350	MGP_CASTEiJ_G0021877	MGP_CAROLIEiJ_G0020552	320	355	391	378	787	666	447	816	723	431	591	598	448	354	358	397	391	393	562	283	455	559	485	282	451	401	399	467	642	502	456	607	407	427	390	497	590	292	385	447	585	440	316	370	315	433	398	476	343	491	730	444	550	290	212	231	282	231	387	367	408	621	403	272	323	585	286	404	595	316	616	162	358	307	373	337	98	388	733	491	383	421	407	377	389	490	548	434	576	368	499	451	445	353	484	649	466	466	273	353	264	511	323	208	852	281	343	472	410	400	534	500	287	379	212	559	425	675	485	479	489	491	208	231	304	349	353	257	533	208	289	299	400	244	335	268	311	389	425	366	303	318	363	326	393	400	427	418	270	480	364	179	417	466	253	356	323	332	265	231	691	339	429	465	397	374	382	317	396	284	348	388	302	384	65	301	527	404	774	376	427	409	401	321	314	358	377	515	422	273	383	545	387	369	415	662	430	323	413	463	502	550	391	449	367	260	491	342	363	491	363	238	366	691	387	229	504	444	431	703	246	459	528	397	521	409	391	583	520	456	520	211	285	478	353	351	609	460	359	481	408	206	445	509	574	628	275	305	402	436	670	389	473	215	427	302	510	198	308	558	669	225	264	334	475	521	406	771	767	453	503	616	442	598	452	451	404	639	464	358	596	147	576	393	414	560	263	478	714	585	365	300	754	302	414	415	530	1133	634	211	597	610	537	684	528	642	317	410	455	600	449	687	453	413	812	613	420	531	384	414	826	448	659	468	732	583	512	712	564	318	446	258	487	401	205	416	473	364	333	729	412	585	466	989	465	572	668	411	555	611	364	209	1035	425	575	516	637	1063	634	370	454	767	518	500	168	176	308	535	497	513	359	406	539	714	307	231	770	437	226	620	372	154	437	930	246	654	529	341	949	166	729	607	527	261	330	722	302	274	171	374	248	614	975	1115	610	658	380	667	659	591	397	294	596	791	577	255	323	112	411	602	669	402	125	142	146	219	156	177	212	132	110	155	213	251	232	175	191	285	271	205	104	222	247	94	147	162	133	233	214	212	257	115	68	204	310	357	447	291	259	277	343
ENSMUSG00000000028	MGP_C3HHeJ_G0022351	MGP_CASTEiJ_G0021878	MGP_CAROLIEiJ_G0020553	636	457	350	491	949	691	196	688	476	953	700	559	668	585	539	493	549	649	497	311	193	143	153	131	197	100	159	165	176	200	122	154	72	116	121	154	118	165	39	105	110	190	144	137	216	334	176	161	124	168	187	197	161	77	76	86	107	113	102	47	73	127	38	47	78	140	99	89	43	65	102	22	40	49	168	88	69	140	187	99	27	85	73	143	64	65	82	65	114	133	105	61	126	155	106	70	150	128	86	49	34	115	189	169	244	106	172	164	41	69	130	106	72	104	101	83	98	177	105	179	62	107	25	52	24	65	123	57	49	54	61	85	74	83	80	84	37	169	87	105	106	61	54	88	48	55	86	31	60	80	380	174	131	145	155	122	101	162	79	147	142	105	98	117	141	85	56	123	116	126	122	177	77	78	17	101	145	132	109	128	179	95	90	60	196	61	65	104	84	88	97	108	97	61	175	110	167	109	118	70	123	109	80	114	40	58	78	83	142	148	73	31	31	126	76	44	77	59	81	155	81	96	76	72	183	80	77	138	141	72	83	144	120	155	109	40	92	27	67	66	84	114	97	36	126	102	109	86	68	99	96	88	94	61	89	186	100	71	122	94	125	83	118	103	74	176	138	120	81	139	103	256	110	123	92	98	130	173	81	160	93	277	79	63	154	174	105	92	150	201	148	121	123	96	114	42	124	92	96	97	188	117	114	160	116	199	93	82	88	78	53	180	137	60	118	153	79	120	82	123	150	113	86	139	186	66	120	196	142	55	99	77	110	128	184	108	152	68	207	115	74	287	248	115	264	169	141	95	78	136	192	25	131	232	139	187	125	186	157	157	63	149	161	87	48	190	229	57	108	163	270	151	95	226	19	95	122	119	44	260	252	150	82	144	77	107	165	124	150	127	87	100	109	85	102	125	88	269	155	141	142	99	142	154	244	131	128	105	242	77	103	81	120	128	129	44	92	5	61	74	231	44	64	72	106	136	73	116	69	86	82	107	63	170	147	140	142	74	65	66	61	102	103	61	144	27	83	121	157	84	111	70	45	65	136	175	184	92	138	201	253
ENSMUSG00000005262	MGP_C3HHeJ_G0022352	MGP_CASTEiJ_G0021879	MGP_CAROLIEiJ_G0020554	3140	2855	3052	3860	5465	4633	5138	5043	3720	3317	3631	3659	3122	2659	2780	2570	2771	2598	3329	1714	1408	1675	1509	1721	1838	1539	1781	1833	1745	1831	1408	1698	1613	2202	1944	1744	2105	1510	1634	2210	1993	1871	1560	1321	1285	1590	1491	1784	1259	1232	1811	1290	1206	1955	1040	1578	1384	1264	1595	1245	1285	1581	1143	1100	1316	1660	1250	1639	1475	1204	1595	995	1097	1309	1536	1532	807	1549	1749	1648	1270	1678	1222	1148	1740	1339	1607	1271	1710	1352	1253	1880	1717	1312	1346	1654	1822	1626	1451	1302	1148	1495	1235	1661	1564	1644	1329	1804	1673	1470	1697	1409	1526	1540	1117	1830	1846	2059	1663	1889	1801	1401	865	1167	1708	1708	1696	1457	1497	1163	1655	2243	1275	1562	1988	1648	1292	1079	1413	1596	1464	1631	1709	1622	1417	1391	1373	1871	1718	1534	2015	2057	1805	1386	1304	1501	1638	1971	1573	1220	1455	1185	1290	1221	1045	1613	1375	1697	1074	854	1256	1819	1068	1160	248	1131	1194	1323	1695	1550	1083	1235	1213	1351	1609	1427	2028	2153	2147	2323	2253	2442	2075	3429	3879	3126	2503	2646	2808	2415	2854	3814	2792	2546	1762	2117	2141	1872	2665	2123	1323	3282	3223	2653	2344	2555	2420	1651	2999	2886	2703	2697	2678	2401	1988	3312	3014	2431	2406	2750	2362	2481	2061	3463	2585	2092	2095	2072	2655	1778	2260	3483	2212	1753	3383	3557	2121	2832	2750	2389	1779	2386	2480	2257	2373	1099	980	1438	1506	1191	1558	1718	2075	1860	1710	1891	1145	1665	1240	2014	1353	2707	1639	1660	1435	1698	1141	1569	1078	1815	1143	2174	1503	2030	2100	1422	1414	1029	1320	981	1565	1827	1431	1100	1692	570	1795	2040	1615	1791	1844	1115	1429	1626	1302	1331	1180	1632	1688	1240	1025	1221	1308	764	1061	1394	1334	1276	1715	1695	1893	1846	1481	2245	1229	2075	1649	1665	1653	1344	1888	1090	1080	1414	1323	1242	1571	804	1653	1434	1329	2019	1261	1389	1865	1541	1607	1579	1394	1247	1858	1107	1399	1128	1131	1396	1625	2047	1781	1303	1225	2141	1347	1357	656	1438	1387	1185	1280	1263	1117	1325	1399	1451	557	866	1505	1129	668	1798	1180	1981	784	1415	873	1298	1080	1396	1660	618	1211	1232	1398	1245	1208	1311	1418	1103	794	1164	1628	1392	1534	1539	1824	1394	1491	1466	1575	1038	1143	1079	1587	1573	1318	686	1320	350	1152	1370	1463	982	1117	1899	3665	3030	1945	2179	1865	2212	3542	2456	2394	2756	2863	2350	3096	2259	2454	1916	1575	2426	2352	1543	3484	1506	2913	2979	3069	2463	2446	3316	1593	1836	4597	4111	3781	3344	6922	7491	9077
ENSMUSG00000071632	MGP_C3HHeJ_G0022353	MGP_CASTEiJ_G0021880	MGP_CAROLIEiJ_G0020555	0	0	0	0	0	0	0	0	0	0	0	0	0	0	0	0	0	0	0	0	0	0	0	0	0	0	0	0	0	0	0	0	0	0	0	0	0	0	0	0	0	0	0	0	0	0	0	0	0	0	0	0	0	0	0	0	0	0	0	0	0	0	0	0	0	0	0	0	0	0	0	0	0	0	0	0	0	0	0	0	0	0	0	0	0	0	0	0	0	0	0	0	0	0	0	0	0	0	0	0	0	0	0	0	0	0	0	0	0	0	0	0	0	0	0	0	0	0	0	0	0	0	0	0	0	0	0	0	0	0	0	0	0	0	0	0	0	0	0	0	0	0	0	0	0	0	0	0	0	0	0	0	0	0	0	0	0	0	0	0	0	0	0	0	0	0	0	0	0	0	0	0	0	0	0	0	0	0	0	0	0	0	0	0	0	0	0	0	0	0	0	0	0	0	0	0	0	0	0	0	0	0	0	0	0	0	0	0	0	0	0	0	0	0	0	0	0	0	0	0	0	0	0	0	0	0	0	0	0	0	0	0	0	0	0	0	0	0	0	0	0	0	0	0	0	0	0	0	0	0	0	0	0	0	0	0	0	0	0	0	0	0	0	0	0	0	0	0	0	0	0	0	0	0	0	0	0	0	0	0	0	0	0	0	0	0	0	0	0	0	0	0	0	0	0	0	0	0	0	0	0	0	0	0	0	0	0	0	0	0	0	0	0	0	0	0	0	0	0	0	0	0	0	0	0	0	0	0	0	0	0	0	0	0	0	0	0	0	0	0	0	0	0	0	0	0	0	0	0	0	0	0	0	0	0	0	0	0	0	0	0	0	0	0	0	0	0	0	0	0	0	0	0	0	0	0	0	0	0	0	0	0	0	0	0	0	0	0	0	0	0	0	0	0	0	0	0	0	0	0	0	0	0	0	0	0	0	0	0	0	0	0	0	0	0	0	0	0	0	0	0	0	0	0	0	0	0	0	0	0	0	0	0	0	0	0	0	0	0	0	0	0	0	0	0	0	0	0	0	0	0	0	0	0	0	0	0	0	0	0	0
ENSMUSG00000099908	MGP_C3HHeJ_G0022354	MGP_CASTEiJ_G0021881	MGP_CAROLIEiJ_G0020556	120	153	145	157	732	451	605	602	236	105	211	193	33	18	29	40	30	28	39	16	2	29	56	7	32	2	22	6	28	28	23	21	18	31	34	21	27	11	28	21	38	14	16	18	9	19	16	19	6	7	13	9	29	13	15	12	9	31	10	16	15	7	15	22	9	4	18	25	48	15	23	15	14	7	10	27	7	21	41	22	16	21	22	9	26	23	9	38	56	19	18	17	38	12	26	8	17	28	8	22	14	18	16	29	17	15	31	33	16	21	15	0	5	14	8	23	46	44	20	33	17	11	9	57	26	22	30	15	15	25	6	22	12	9	21	26	12	2	11	14	21	16	29	23	12	16	10	27	27	13	19	32	22	13	21	15	25	29	16	18	15	9	4	5	10	29	30	29	6	1	25	9	5	13	2	20	6	15	21	11	12	3	22	13	19	21	195	223	202	254	220	266	279	362	355	381	253	323	401	314	248	395	231	246	201	183	230	227	255	162	80	274	324	248	300	273	259	145	298	290	179	187	175	171	262	279	271	199	234	244	217	241	218	386	261	225	171	189	264	201	210	426	241	208	367	315	269	283	250	269	113	339	339	194	150	1	0	11	1	1	16	21	15	13	4	3	1	5	3	11	12	24	6	1	6	0	3	11	3	4	4	11	8	9	9	7	9	7	1	1	1	4	0	5	9	1	1	25	2	11	8	7	3	2	0	6	5	4	4	1	5	13	0	0	8	2	8	4	9	5	7	6	1	11	0	12	5	1	0	4	12	3	2	10	52	30	12	28	19	8	49	33	28	53	35	43	35	36	13	18	11	15	42	22	25	16	31	75	45	19	22	54	43	35	22	21	4	50	26	23	16	46	34	38	1	5	25	10	20	5	29	51	11	23	8	33	18	26	34	5	8	11	19	15	20	13	32	20	12	14	28	47	31	34	54	37	8	23	25	7	10	45	20	51	30	3	31	12	9	36	18	23	15	6	436	113	25	79	9	57	436	28	18	82	107	74	166	15	27	23	56	43	22	36	388	19	367	69	100	23	94	335	27	5	37	28	20	100	730	778	1072
ENSMUSG00000022706	MGP_C3HHeJ_G0022355	MGP_CASTEiJ_G0021882	MGP_CAROLIEiJ_G0020557	1124	1078	940	1158	1851	1525	1363	1736	833	877	883	916	883	773	667	790	754	770	792	641	807	829	891	787	910	884	794	821	1178	1022	863	956	959	1878	928	802	1023	1062	1017	1331	1393	977	804	893	692	931	915	1206	522	619	924	693	801	1105	861	676	712	710	848	912	1018	914	781	584	613	1178	695	1059	1011	761	862	379	667	533	928	985	314	673	880	807	664	614	856	549	805	703	833	752	988	831	713	936	950	677	755	1302	751	856	706	618	612	687	628	766	825	525	625	716	906	780	944	804	884	580	475	1003	936	843	787	949	894	870	438	546	668	716	724	692	849	750	667	840	645	589	826	692	553	559	547	761	699	685	628	881	1046	792	634	909	813	798	807	886	965	756	504	811	584	876	636	603	691	437	579	589	579	681	828	806	623	443	546	1334	536	652	143	537	643	763	669	689	620	551	636	632	656	507	784	820	792	904	824	910	920	1472	1261	1232	1180	1004	1212	869	1184	1346	1162	1029	944	696	876	852	809	825	587	684	1264	1090	1000	759	1028	746	1460	1082	1169	1065	1223	888	1019	1198	1109	853	915	983	1003	1127	766	898	704	768	824	647	1299	913	797	920	775	967	1159	1358	707	892	1130	1090	624	740	794	715	1347	599	523	921	615	531	947	983	765	843	1086	885	576	734	484	680	621	1189	707	1605	699	682	522	617	406	668	568	561	795	633	658	477	560	489	757	410	675	487	624	422	720	325	878	1183	829	762	810	345	614	714	538	571	620	827	758	506	442	488	539	396	407	766	734	430	726	971	1308	1154	838	1091	528	1311	1214	798	1010	726	1231	544	544	848	586	250	317	208	321	323	325	324	808	312	305	247	382	249	388	469	460	562	347	331	418	463	390	540	628	261	903	449	323	554	127	281	334	246	357	353	277	288	390	330	98	395	407	265	154	307	182	475	151	338	476	398	347	277	378	260	250	322	296	526	213	268	283	233	233	617	320	385	426	285	493	378	744	604	379	312	242	284	313	425	373	257	277	121	504	348	330	237	378	705	973	732	592	640	709	819	1050	799	837	670	596	556	694	799	903	772	535	889	791	517	1045	612	1121	807	674	784	548	964	497	765	1465	1432	1532	1300	2191	2279	2549
ENSMUSG00000022702	MGP_C3HHeJ_G0022356	MGP_CASTEiJ_G0021883	MGP_CAROLIEiJ_G0020558	351	345	448	329	0	0	0	0	661	437	557	613	333	356	294	267	228	323	296	189	142	119	97	115	140	81	174	195	99	98	77	105	44	103	120	122	132	87	98	108	61	71	114	92	106	81	78	62	91	57	142	46	50	80	48	59	53	78	77	56	131	67	37	66	86	141	76	88	82	72	96	105	65	117	71	70	51	113	94	86	66	89	74	64	139	70	79	70	101	94	73	102	87	50	66	64	133	131	121	89	85	92	86	164	82	152	108	126	97	94	101	84	55	103	68	101	180	106	110	133	85	71	61	99	125	123	126	85	80	83	101	96	105	99	84	71	57	82	125	111	104	75	90	96	102	63	143	96	88	124	148	118	99	115	110	111	97	91	81	106	68	77	84	63	61	108	78	112	91	57	112	91	63	63	13	90	98	109	120	46	80	81	118	154	167	121	0	0	0	0	0	0	0	0	0	0	0	0	0	0	0	0	0	0	0	0	0	0	0	0	0	0	0	0	0	0	0	0	0	0	0	0	0	0	0	0	0	0	0	0	0	0	0	0	0	0	0	0	0	0	0	0	0	0	0	0	0	0	0	0	0	0	0	0	0	74	44	55	93	78	77	92	128	117	62	119	94	92	66	165	87	140	86	74	78	67	81	86	44	84	37	192	85	82	83	49	70	62	100	54	72	40	75	21	108	46	94	174	74	59	51	48	90	116	59	51	53	66	33	72	51	52	63	24	50	88	31	41	113	61	102	65	99	123	73	84	56	102	93	100	33	55	73	140	96	79	174	94	197	127	91	151	79	119	182	149	156	142	180	92	165	88	165	131	93	63	98	196	150	110	83	116	108	79	43	115	112	65	122	105	107	59	70	67	25	47	116	78	64	120	84	54	75	128	39	131	116	128	118	36	85	46	96	98	148	83	76	102	62	67	179	76	156	75	112	87	74	87	123	100	38	101	115	110	117	51	176	9	36	111	163	83	144	310	0	407	211	274	246	273	0	261	238	331	310	320	347	216	266	169	208	258	243	174	0	195	0	394	344	354	327	0	139	179	391	439	425	446	0	0	0
ENSMUSG00000050742	MGP_C3HHeJ_G0022357	MGP_CASTEiJ_G0021884	MGP_CAROLIEiJ_G0020559	0	0	0	0	0	0	0	0	0	0	0	0	0	0	0	0	0	0	0	0	0	0	0	0	0	0	0	0	0	0	0	0	0	0	0	0	0	0	0	0	0	0	0	0	0	0	0	0	0	0	0	0	0	0	0	0	0	0	0	0	0	0	0	0	0	0	0	0	1	0	0	0	0	3	0	0	0	0	0	0	0	0	0	0	0	0	2	0	0	0	0	0	0	0	0	0	0	0	0	0	0	0	0	0	0	0	0	0	0	0	0	0	0	0	0	0	0	0	0	0	0	0	0	0	0	0	0	0	0	0	0	0	0	0	0	0	0	0	0	0	0	0	0	0	0	1	0	0	0	0	0	2	0	0	0	0	0	0	0	0	0	0	0	0	0	0	0	0	0	0	0	0	0	0	0	0	0	0	0	0	0	0	0	0	0	0	0	0	0	0	0	0	0	0	0	0	0	0	0	0	0	0	0	0	0	0	0	0	0	0	0	0	0	0	0	0	0	0	0	0	0	0	0	0	0	0	0	0	0	0	0	0	0	0	0	0	0	0	0	0	0	0	0	0	0	0	0	0	0	0	0	0	0	0	0	0	0	0	0	0	0	0	0	0	0	0	0	0	0	0	0	0	0	0	0	0	0	0	0	0	0	0	0	0	0	0	0	0	0	0	0	0	0	0	0	0	0	0	0	0	0	0	0	0	0	0	0	0	0	0	0	1	0	0	0	0	0	0	0	0	0	0	0	0	0	0	0	0	0	0	0	0	0	0	0	0	0	0	0	0	0	0	0	0	0	0	0	0	0	0	0	0	0	0	0	0	0	0	0	0	0	0	0	0	0	0	0	0	0	0	0	0	0	0	0	0	0	0	0	0	0	0	0	0	0	0	0	0	0	0	0	0	0	0	0	0	0	0	0	0	0	0	0	0	0	0	0	0	0	0	0	0	0	0	0	0	0	0	0	0	0	0	0	0	0	0	0	0	0	0	0	0	0	0	0	0	0	0	0	0	0	0	0	0	0	0	0	0	0	0	0	0	0	0	0	0	0	0	0	0	0
ENSMUSG00000045341	MGP_C3HHeJ_G0022360	MGP_CASTEiJ_G0021889	MGP_CAROLIEiJ_G0020563	0	0	0	0	0	0	0	0	0	0	0	0	0	0	0	0	0	0	0	0	0	0	0	0	0	0	0	0	0	0	0	0	0	0	0	0	0	0	0	0	0	0	0	0	0	0	0	0	0	0	0	0	0	0	0	0	0	0	0	0	0	0	0	0	0	0	0	0	0	0	0	0	0	0	0	0	0	0	0	0	0	0	0	0	0	0	0	0	0	0	0	0	0	0	0	0	0	0	0	0	0	0	0	0	0	0	0	0	0	0	0	0	0	0	0	0	0	0	0	0	0	0	0	0	0	0	0	0	0	0	0	0	0	0	0	0	0	0	0	0	0	0	0	0	0	0	0	0	0	0	0	0	0	0	0	0	0	0	0	0	0	0	0	0	0	0	0	0	0	0	0	0	0	0	0	0	0	0	0	0	0	0	0	0	0	0	0	0	0	0	0	0	0	0	0	0	0	0	0	0	0	0	0	0	0	0	0	0	0	0	0	0	0	0	0	0	0	0	0	0	0	0	0	0	0	0	0	0	0	0	0	0	0	0	0	0	0	0	0	0	0	0	0	0	0	0	0	0	0	0	0	0	0	0	0	0	0	0	0	0	0	0	0	0	0	0	0	0	0	0	0	0	0	0	0	0	0	0	0	0	0	0	0	0	0	0	0	0	0	0	0	0	0	0	0	0	0	0	0	0	0	0	0	0	0	0	0	0	0	0	0	0	0	0	0	0	0	0	0	0	0	0	0	0	0	0	0	0	0	0	0	0	0	0	0	0	0	0	0	0	0	0	0	0	0	0	0	0	0	0	0	0	0	0	0	0	0	0	0	0	0	0	0	0	0	0	0	0	0	0	0	0	0	0	0	0	0	0	0	0	0	0	0	0	0	0	0	0	0	0	0	0	0	0	0	0	0	0	0	0	0	0	0	0	0	0	0	0	0	0	0	0	0	0	0	0	0	0	0	0	0	0	0	0	0	0	0	0	0	0	1	0	0	0	0	0	0	0	0	0	0	0	0	0	0	0	0	0	0	0	0	0	0	0	0	0	0	0	0	0	0
ENSMUSG00000056822	MGP_C3HHeJ_G0022361	MGP_CASTEiJ_G0021887	MGP_CAROLIEiJ_G0020562	0	0	0	0	0	0	0	0	0	0	0	0	1	1	1	1	4	1	1	1	0	0	0	0	0	0	0	0	0	0	0	0	0	0	0	0	0	0	0	0	0	0	0	0	0	0	0	0	0	0	0	0	0	0	0	0	0	0	0	0	0	0	0	0	0	0	0	0	0	0	0	0	0	0	0	0	0	0	0	0	0	0	0	0	0	0	0	0	0	0	0	0	0	0	0	0	0	0	0	0	0	0	0	0	0	0	0	0	0	0	0	0	0	0	0	0	0	0	0	0	0	0	0	0	0	0	0	0	0	0	0	0	0	0	0	0	0	0	0	0	0	0	0	0	0	0	0	0	0	0	0	0	0	0	0	0	0	0	0	0	0	0	0	0	0	0	0	0	0	0	0	0	0	0	0	0	0	0	0	0	0	0	0	0	0	0	0	0	0	0	0	0	0	0	0	0	0	0	0	0	0	0	0	0	0	0	0	0	0	0	0	0	0	0	0	0	0	0	0	0	0	0	0	0	0	0	0	0	0	0	0	0	0	0	0	0	0	0	0	0	0	0	0	0	0	0	0	0	0	0	0	0	0	0	0	0	0	0	0	0	4	0	0	0	3	0	0	0	0	0	0	0	0	0	0	0	0	1	0	0	0	11	0	0	0	0	0	0	0	0	0	0	1	0	0	0	0	0	0	0	4	0	0	0	0	0	0	0	1	0	0	0	0	0	0	0	0	1	4	0	0	0	0	1	0	0	0	0	0	0	0	0	0	0	0	0	0	0	0	0	0	0	0	0	0	0	0	0	0	0	0	0	0	0	0	0	0	0	0	0	0	0	0	0	0	0	0	0	0	0	0	0	0	0	0	0	0	0	0	0	0	0	0	0	0	0	0	0	0	0	0	0	0	0	0	0	0	0	0	0	0	0	0	0	0	0	0	0	0	0	0	0	0	0	0	0	0	0	0	0	0	0	5	0	0	0	0	0	1	0	0	0	1	0	0	0	0	0	0	0	0	0	0	0	0	0	0	0	0	0	0	0	0	0	1	5	1	0	0	0	0
ENSMUSG00000061361	MGP_C3HHeJ_G0022362	MGP_CASTEiJ_G0021888	MGP_CAROLIEiJ_G0020564	0	0	0	0	0	0	0	0	0	0	0	0	0	0	0	0	1	0	0	0	0	0	0	0	0	0	0	0	0	0	0	0	0	0	0	0	0	0	0	0	0	0	0	0	0	0	0	0	0	0	0	0	0	0	0	0	0	0	0	0	0	0	0	0	0	0	0	0	0	0	0	0	0	0	0	0	0	0	0	0	0	0	0	0	0	0	0	0	0	0	0	0	0	0	0	0	0	0	0	0	0	0	0	0	0	0	0	0	0	0	0	0	0	0	0	0	0	0	0	0	0	0	0	0	0	0	0	0	0	0	0	0	0	0	0	0	0	0	0	0	0	0	0	0	0	0	0	0	0	0	0	0	0	0	0	0	0	0	0	0	0	0	0	0	0	0	0	0	0	0	0	0	0	0	0	0	0	0	0	0	0	0	0	0	0	0	0	0	0	0	0	0	0	0	0	0	0	0	0	0	0	0	0	0	0	0	0	0	0	0	0	0	0	0	0	0	0	0	0	0	0	0	0	0	0	0	0	0	0	0	0	0	0	0	0	0	0	4	0	0	0	0	0	0	0	2	0	0	0	0	0	0	0	0	0	0	0	0	0	0	0	0	0	0	0	0	0	0	0	0	0	0	0	0	0	0	0	0	0	0	0	0	0	0	0	0	0	0	0	0	0	0	0	0	0	0	0	0	0	0	0	0	0	0	0	0	0	0	0	0	0	0	0	0	0	0	0	0	0	0	0	0	0	0	0	0	0	0	0	0	0	0	0	0	0	0	0	0	0	0	0	0	0	0	0	0	0	0	0	0	0	0	0	0	0	0	0	0	0	0	0	0	0	0	0	0	0	0	0	0	0	0	0	0	0	0	0	0	0	0	0	0	0	0	0	0	0	0	0	0	0	0	0	0	0	0	0	0	0	0	0	0	0	0	0	0	0	0	0	0	0	0	0	0	0	0	0	0	0	0	0	0	0	0	0	0	0	0	0	0	0	0	0	0	0	0	0	0	0	0	0	0	0	0	0	0	0	0	0	0	0	0	0	0	0	0	0	0	0	4	0
ENSMUSG00000041247	MGP_C3HHeJ_G0022363	MGP_CASTEiJ_G0021893	MGP_CAROLIEiJ_G0020566	41	44	40	32	67	63	49	39	101	60	63	60	48	44	41	47	35	57	41	20	11	5	6	0	8	6	2	11	8	5	0	8	10	3	4	13	1	28	0	0	9	2	11	8	9	5	1	4	1	3	1	2	0	11	1	4	5	3	3	0	6	1	2	0	8	18	7	7	5	2	10	8	2	1	3	4	1	1	10	6	0	8	4	1	1	8	17	0	6	3	18	5	24	2	5	15	11	3	11	0	1	1	1	2	0	6	1	2	3	5	0	10	4	1	4	5	10	1	0	2	0	6	1	10	1	1	5	6	0	0	1	2	3	5	0	5	3	1	4	10	3	0	1	1	3	0	1	4	9	4	9	5	4	2	0	1	2	7	3	7	4	0	1	6	8	0	4	1	1	0	2	9	3	0	0	10	7	1	6	9	0	6	0	2	0	9	12	4	6	13	5	11	1	8	23	8	11	6	14	5	6	12	5	6	5	2	4	3	6	2	1	6	8	7	4	26	5	2	8	7	13	12	16	9	17	10	13	5	6	17	13	10	7	6	3	9	6	7	7	7	6	15	7	11	14	5	14	36	24	13	12	9	13	5	8	6	7	1	23	1	8	22	8	17	8	6	4	21	10	10	8	13	9	5	11	19	1	12	12	11	10	9	13	22	8	10	4	6	8	8	8	4	13	0	6	1	9	13	12	18	17	11	1	17	4	11	3	16	11	18	7	9	0	4	15	2	16	1	1	7	17	8	8	11	5	11	6	13	14	8	9	16	5	0	3	3	16	5	8	5	9	6	0	8	13	14	10	5	20	7	13	2	6	8	20	9	11	29	29	5	0	2	4	9	0	8	1	6	2	9	2	9	10	12	3	0	7	1	9	9	8	13	6	2	1	7	2	7	7	10	2	2	12	5	6	1	17	5	1	12	13	10	2	6	4	7	1	2	11	5	8	0	5	8	3	0	4	1	2	1	3	1	22	32	20	41	38	35	18	27	28	20	19	34	23	39	31	38	52	29	10	30	37	15	10	39	25	3	36	31	27	24	12	28	68	33	43	18	41	39	46
ENSMUSG00000022686	MGP_C3HHeJ_G0022364	MGP_CASTEiJ_G0021894	MGP_CAROLIEiJ_G0020567	13	40	33	10	12	3	5	1	26	49	41	47	90	122	26	36	51	42	57	34	1	25	6	5	10	24	7	4	35	9	9	28	5	12	1	12	3	3	5	14	5	2	6	1	4	1	1	12	7	15	55	8	2	10	4	0	0	2	6	5	1	26	0	8	3	3	4	5	2	4	35	0	0	2	10	1	1	1	9	2	17	7	1	0	3	2	9	5	5	7	4	1	1	3	3	7	20	9	5	1	2	4	0	2	22	1	6	11	8	4	6	8	1	1	7	6	12	62	20	70	22	1	3	6	4	5	9	3	4	9	8	18	23	10	5	5	0	0	1	1	12	14	7	4	4	7	8	2	26	2	5	17	13	0	0	1	1	3	8	1	44	3	17	10	1	3	4	17	3	10	3	4	0	1	1	1	10	6	11	3	0	6	12	5	5	2	0	1	9	0	7	0	0	4	8	0	6	0	0	8	0	1	0	1	2	0	0	5	10	13	0	0	0	5	0	7	2	0	5	7	0	5	2	4	5	4	0	5	0	4	9	2	0	9	6	0	10	9	2	0	2	13	0	1	0	12	0	2	2	1	0	4	0	4	6	36	3	5	30	11	37	19	24	29	27	43	15	44	18	6	16	35	22	16	20	36	12	28	14	23	16	123	9	32	91	9	31	6	11	8	22	23	16	2	13	6	14	26	16	45	10	23	5	17	21	3	16	12	48	14	6	6	5	26	9	45	31	14	20	27	40	4	26	26	23	54	17	57	17	12	5	21	10	7	34	19	21	6	23	19	39	23	13	17	15	7	45	1	42	7	39	1	18	34	25	19	13	26	22	12	9	56	9	29	12	14	37	21	29	64	35	9	7	26	10	1	13	20	6	39	15	31	3	30	0	15	18	37	58	11	13	41	18	1	30	21	17	14	30	5	26	40	34	28	15	3	4	19	23	32	26	28	8	26	14	13	24	1	36	33	18	9	250	18	2	15	9	5	30	2	1	1	10	11	27	7	6	16	25	11	1	4	25	1	0	0	0	1	11	18	16	2	0	19	81	61	52	11	3	0	4
ENSMUSG00000075330	MGP_C3HHeJ_G0022365	MGP_CASTEiJ_G0021895	MGP_CAROLIEiJ_G0020568	0	1	1	3	1	0	0	0	0	2	6	2	0	0	0	0	0	0	1	0	4	0	0	0	0	0	0	0	0	0	0	0	0	0	0	0	0	0	0	0	0	0	0	0	0	0	0	0	0	0	0	0	0	0	1	0	0	0	0	0	0	0	0	0	0	1	0	0	0	0	0	0	0	0	0	0	0	0	0	0	0	0	0	0	0	0	0	0	0	0	0	0	0	0	0	0	4	0	0	0	0	0	0	0	0	0	0	0	0	0	0	0	0	0	0	0	1	0	0	0	0	0	0	0	0	0	0	0	0	0	0	0	0	1	0	0	0	0	0	0	0	1	0	0	0	0	0	0	0	1	0	0	0	0	0	0	0	0	0	0	0	1	0	0	0	0	0	0	0	0	0	0	0	0	0	0	0	0	0	0	0	0	0	0	0	0	0	0	0	0	0	0	1	0	0	0	0	0	0	0	0	0	0	0	0	0	0	0	0	0	0	0	1	0	0	0	0	0	0	0	0	0	0	0	0	0	0	0	0	0	0	0	0	0	0	0	0	0	0	0	0	0	0	0	0	0	0	0	0	0	0	0	0	0	0	0	0	0	0	0	0	0	0	0	0	0	0	0	0	0	0	0	0	0	0	0	0	0	0	0	0	0	1	0	0	0	0	0	0	0	0	0	0	1	0	0	0	0	0	0	0	0	0	0	0	0	0	0	1	0	0	0	0	0	0	1	0	0	0	0	0	0	0	0	0	0	0	0	0	0	0	0	0	0	0	1	0	0	0	0	0	0	0	0	1	0	0	4	0	1	0	0	0	0	0	1	0	1	4	0	0	0	0	0	0	0	0	0	0	0	0	0	0	0	0	0	0	0	0	3	0	0	0	0	0	0	0	0	0	0	0	0	0	0	3	0	1	0	0	0	0	0	2	0	0	0	0	1	0	4	0	0	0	0	0	0	0	0	1	0	0	0	0	0	0	0	0	0	0	0	0	1	0	0	0	0	0	0	0	0	1	1	0	0	0	0	0	1	0	0	0	0	0	0	0	0	0	0	0	0	0
ENSMUSG00000043008	MGP_C3HHeJ_G0022366	MGP_CASTEiJ_G0021896	MGP_CAROLIEiJ_G0020569	1068	843	1063	1036	899	857	549	808	896	1510	997	947	1216	1323	1045	996	901	1106	1168	742	226	565	312	202	188	238	243	256	362	359	228	526	261	287	231	393	395	329	322	386	329	291	273	163	279	153	157	299	192	266	634	184	189	261	107	163	116	154	218	197	162	355	203	151	159	350	160	275	293	257	490	243	207	333	244	144	197	219	204	208	240	300	224	194	268	273	366	217	279	257	193	270	220	197	234	385	435	354	167	166	182	287	141	369	321	181	185	377	268	226	283	332	170	268	189	402	486	765	401	670	311	173	194	205	339	356	373	147	348	201	224	623	305	173	281	206	147	126	276	320	274	237	374	269	244	224	221	286	311	196	498	291	334	152	152	151	259	323	229	189	326	209	192	161	137	303	306	294	200	168	276	263	199	182	36	186	203	255	490	261	170	218	194	194	369	329	267	303	169	262	284	233	287	345	526	297	223	256	311	302	267	341	338	226	207	223	231	205	177	232	179	202	253	392	241	199	265	235	289	428	209	483	374	309	253	298	248	309	263	228	233	179	221	360	271	289	278	356	370	241	287	410	231	305	299	422	287	249	316	231	208	275	301	170	289	323	211	207	277	284	433	346	482	405	367	356	323	312	259	487	377	586	222	289	251	447	266	396	213	566	208	907	279	447	613	342	411	213	234	254	455	379	254	197	308	98	352	589	273	293	330	244	349	360	240	235	213	303	403	174	201	256	294	142	265	318	269	312	323	258	445	236	259	627	370	395	346	436	160	208	195	216	302	246	79	266	268	172	212	310	304	291	239	201	390	330	459	228	237	218	361	157	313	187	158	346	347	405	469	164	331	353	220	195	154	237	321	221	169	195	237	317	242	249	114	80	213	225	178	302	253	148	106	270	182	294	202	375	584	71	168	214	269	207	316	156	188	194	113	131	214	229	421	326	489	348	150	202	572	705	197	271	246	426	232	103	309	66	192	534	276	146	796	373	251	215	229	204	382	222	173	235	377	291	285	206	201	373	378	336	153	256	305	140	202	259	168	303	268	428	310	158	142	294	1134	826	852	552	391	397	542
ENSMUSG00000062901	MGP_C3HHeJ_G0022367	MGP_CASTEiJ_G0021897	MGP_CAROLIEiJ_G0020570	8070	6084	5480	6194	5586	7647	6370	6916	4497	4837	8099	7018	5733	7039	4429	4900	6187	4757	5568	5558	3520	3697	4174	3467	4124	3294	4781	5052	6219	5476	6031	3866	4295	3576	3036	3475	5872	5556	5615	3103	4175	4028	4268	3877	3531	4610	2774	3438	3171	3905	4611	3947	2186	2019	2264	2121	2481	2673	3706	2822	4166	3027	3566	2546	3597	3811	2901	3035	2792	3295	3634	1776	1771	2188	3087	3036	2383	3320	4440	3353	2977	3602	4592	3302	4985	4586	3947	3748	4945	4307	3363	6258	6642	2893	3396	6869	5653	4128	5360	4834	5087	4441	4991	5460	3117	2860	3432	4787	5177	5869	4159	3742	5642	5189	3382	4519	4113	4144	3375	4380	3402	4228	2313	4267	3659	3520	3229	2544	2990	2855	3356	2692	2207	2331	2703	2859	2633	4162	4597	3344	2714	2781	3210	2751	3583	5263	4315	3304	4292	3480	2620	2665	2626	2610	3015	4235	2381	2779	3040	2489	2843	2406	3530	1805	2716	2122	3010	3013	2204	2718	2868	2138	2188	2495	315	2723	3134	3441	5059	2551	3089	2512	3404	3246	3695	5217	3330	4451	4635	4343	4581	5192	5602	5605	6672	7312	6718	6020	7093	6032	5627	6351	6659	4995	3959	5386	4451	4717	4337	3552	2730	4346	5788	8334	6416	5842	7091	4809	5603	4633	5200	5082	5992	3213	5114	4840	5007	4040	4636	4931	5802	4809	4449	6328	4813	4041	4143	4902	5703	4791	5799	8187	6384	4596	9761	6768	4810	5436	3992	3664	3593	4049	3823	4270	5149	5467	4474	3544	6143	4539	5303	6759	5232	4853	3592	4694	4547	4236	5803	4696	3576	6145	6247	3323	3278	5815	6005	5110	6252	4818	3621	4021	5009	4913	3594	4877	3370	4639	7267	5647	4126	2912	5227	1867	5766	2861	4271	8893	6634	4199	3926	4927	6749	7122	4773	4749	1570	6029	3826	4718	5054	4873	4532	3816	5312	6977	2476	6387	3074	5427	5849	5927	2440	4932	5554	4210	4177	4733	5465	5643	2922	3539	5214	2663	5279	2774	3343	3063	6053	9175	5047	4807	3413	4810	4434	4962	5383	5140	4704	3499	3211	2527	7114	6209	6063	8008	11242	4877	3807	5003	2848	3244	5934	6061	2662	7687	4816	5824	6778	6600	9890	3829	4194	5021	1491	2489	5440	3127	2148	3900	3175	3883	5048	8363	2551	7818	6646	6698	7365	4079	6780	8807	8007	2996	5007	4265	3946	3078	2458	2840	3599	5099	7592	5439	6006	6540	3338	4754	6298	8870	4251	5538	5805	11120	8719	3776	8973	1455	4010	6484	7101	5624	4137	9304	4889	4195	8701	5656	10213	8447	6586	6549	10792	5087	5215	6427	3834	9829	8476	9478	5429	6531	6036	2899	4858	6960	5486	9719	8280	11401	6058	4366	4887	6833	19359	13098	12563	13593	10179	9566	14828
ENSMUSG00000041215	MGP_C3HHeJ_G0022368	MGP_CASTEiJ_G0021898	MGP_CAROLIEiJ_G0020571	4640	3798	4497	4675	3991	4035	3129	3701	5044	4585	4622	4465	4587	4856	3869	3838	3849	3929	4581	2855	1216	1192	1180	1266	983	905	1158	1153	1020	1269	712	1221	1116	719	969	1324	1370	859	1080	1385	838	834	1146	987	845	1008	587	887	789	831	1059	713	775	625	456	617	806	633	764	631	632	922	415	765	936	988	834	976	886	633	1057	776	621	880	771	647	557	966	1019	1158	677	1088	881	813	1111	893	931	814	1038	889	953	1087	1045	670	1098	1041	1227	1070	1141	1046	674	946	805	1087	925	1323	890	1290	1125	920	772	917	860	1159	875	973	1638	1308	979	1699	1093	565	527	1008	990	1401	1299	978	941	680	896	1234	777	875	1108	1027	767	708	1187	939	886	971	1100	975	776	735	1096	984	1279	773	1173	1204	916	621	844	735	1017	1053	848	831	654	862	794	690	582	802	770	868	635	745	951	719	675	681	144	705	750	730	1236	703	669	805	899	1050	1172	1109	835	628	986	1147	1267	924	1512	996	2213	904	1088	1358	1558	2136	1360	1023	847	798	729	768	798	776	1000	1040	496	976	1040	723	549	1007	983	604	1452	1061	979	1437	1268	1166	1273	1293	1119	1233	900	641	724	1030	908	1335	953	893	930	713	898	805	1133	2570	771	826	1510	1620	1718	1413	1283	1055	617	1265	1172	997	671	676	555	670	833	771	876	955	1140	909	617	1021	567	729	633	1303	766	1098	651	476	674	795	690	810	491	984	521	2785	981	1088	849	652	638	703	854	549	912	761	611	311	1042	430	746	1463	1116	727	734	568	695	735	565	539	396	806	542	722	494	789	634	355	682	806	669	845	883	816	736	717	493	1042	731	745	522	806	595	827	590	698	732	857	630	796	1261	673	1690	1285	983	1508	660	1028	1587	1477	1430	1048	1041	655	1104	469	1340	1073	920	1142	1287	1872	1118	1057	596	1128	1127	735	478	1191	1352	901	981	847	1441	1084	1032	1065	245	411	1142	662	693	1450	990	1090	493	965	494	1323	791	1286	1352	481	871	772	885	926	1205	665	1118	1013	679	732	1429	968	1323	966	1011	954	952	604	1113	934	525	915	992	1398	1000	479	1330	193	529	1243	1056	848	1091	1976	1149	1865	1693	1667	1795	1911	1166	2425	2416	1979	1765	1541	1749	2064	2143	1627	1514	2162	1967	1468	1160	1468	1226	3412	1995	2382	1850	1141	1264	1699	3531	3390	3110	3392	2263	2405	2998
ENSMUSG00000041205	MGP_C3HHeJ_G0022369	MGP_CASTEiJ_G0021899	MGP_CAROLIEiJ_G0020572	0	0	1	0	5	2	0	1	2	2	0	2	2	2	1	1	0	1	0	0	0	0	0	1	0	0	0	0	0	0	0	1	0	0	0	0	1	0	0	0	0	0	0	0	0	0	0	0	0	0	0	0	0	0	0	0	0	0	0	0	4	0	0	0	0	0	0	0	0	6	0	0	0	0	0	4	0	0	0	0	0	1	1	0	0	0	0	0	0	0	0	0	0	0	0	0	0	0	0	0	0	0	0	0	0	0	0	0	2	0	0	0	0	0	0	0	0	0	0	0	0	0	0	0	0	4	2	0	0	0	0	0	0	0	0	0	1	0	0	0	0	0	0	0	0	0	0	0	0	0	0	0	0	0	0	0	0	4	0	0	1	0	0	0	0	0	0	0	0	0	0	0	0	1	0	0	0	0	0	0	0	0	0	0	0	0	0	0	0	0	0	0	0	0	0	0	0	0	0	1	0	2	0	0	0	0	0	0	0	0	0	4	0	0	0	0	0	0	0	2	0	0	0	1	0	1	0	0	0	0	0	0	0	0	1	1	1	1	1	1	0	1	0	1	0	0	0	0	1	0	0	0	0	0	0	1	0	0	0	0	0	0	0	0	0	0	0	1	2	0	0	1	0	1	0	0	0	0	0	0	0	3	0	3	0	0	0	0	0	0	0	0	0	0	3	1	0	1	0	0	0	0	0	2	0	0	2	1	0	0	1	0	0	2	0	0	1	0	0	0	0	0	0	0	3	0	0	0	0	0	4	0	3	0	0	0	7	0	2	0	1	1	0	0	5	2	7	0	0	1	0	0	0	2	0	0	0	0	0	0	0	0	0	0	6	12	1	0	5	0	1	0	0	0	0	0	0	0	0	0	0	0	0	1	0	1	1	1	0	0	0	0	0	0	0	0	0	0	0	0	1	1	0	0	0	0	0	0	0	0	0	0	0	0	0	0	0	0	0	0	0	0	0	1	0	0	1	0	0	0	0	0	0	0	0	0	0	0	0	0	0	0	0	0	1	0	0	0	2	0	1	1	0	0	0	0	1	0	0	0	0
ENSMUSG00000033918	MGP_C3HHeJ_G0022370	MGP_CASTEiJ_G0021900	MGP_CAROLIEiJ_G0020573	2325	2096	2113	2478	3225	3024	2606	2915	3063	2312	2407	2593	2377	1746	1925	1956	1759	2222	2218	1354	1088	1047	1113	1068	1058	1021	1346	1154	1356	1026	1290	1144	1027	2006	1119	1150	1306	1110	1460	2079	1583	1131	933	995	876	1021	1094	1235	761	913	1354	968	1200	1115	791	685	783	803	926	968	958	1165	811	738	944	1294	937	1129	1116	768	1100	644	884	868	1253	1071	587	957	1122	1203	1057	1010	835	840	1158	873	1261	867	1416	961	985	1051	1084	831	1120	1349	1061	954	942	937	697	946	769	1049	1146	873	860	1125	1442	1090	1362	1481	1094	1056	831	1356	1396	1554	1042	1639	1335	1183	636	975	1096	1190	1025	1234	1304	1017	1008	1325	930	944	1175	1318	917	713	865	1221	918	1104	1041	1051	1313	954	955	1226	1070	1127	1230	1503	1198	1032	844	1068	1007	1295	934	930	970	764	747	772	721	1008	1091	1296	723	676	768	1529	808	956	213	853	846	882	1090	876	788	767	779	809	1089	1034	1063	1256	1194	1098	1188	1213	1291	1918	1661	1876	2348	1478	1552	1494	1483	1871	1581	1244	991	1168	1098	1088	1686	1213	804	2536	2392	1439	1298	1559	1505	1173	1686	1199	1609	1455	1618	1289	1397	1370	1536	1367	1281	1416	1308	1365	1031	1392	1233	1105	1233	1137	1752	1308	1250	1720	1131	1560	1415	2105	1726	1474	1373	1644	969	1237	1379	1049	1909	857	997	1080	1012	890	1231	1316	1246	1199	1271	1278	915	1239	925	1233	958	1658	1169	2046	1109	1160	873	946	770	1065	802	1353	1135	1248	1075	901	825	770	991	862	1044	941	1156	883	1180	476	1401	1754	1228	933	1364	798	1072	1216	946	938	876	1157	1306	929	853	848	1049	632	911	1184	1035	983	1159	1598	1774	1365	1133	1666	1139	1510	1444	1018	1600	1018	1826	914	892	1254	1813	918	1086	690	1306	1236	1062	1149	1191	1110	1326	1270	1374	895	1502	1487	1785	848	1480	1586	1380	1026	1382	1478	1761	1018	1087	1446	1051	1371	585	1348	1621	835	1102	1206	1190	934	1145	1340	423	514	1160	954	535	1247	1088	1749	796	1355	596	1284	1137	1106	1400	661	1273	1330	1115	858	1098	1125	1085	1097	917	789	1261	1256	1272	1102	1402	1083	1150	1315	1324	954	1483	1076	1292	1356	1152	775	1335	380	1538	1264	1110	990	743	1120	1705	1651	1200	1433	1277	1504	1766	1648	1519	1725	1460	1545	1621	1517	1525	1462	946	1406	1415	997	1701	1030	1619	1768	1829	1546	1641	1668	1028	1294	2822	2764	2533	2049	3651	3887	4435
ENSMUSG00000022818	MGP_C3HHeJ_G0022371	MGP_CASTEiJ_G0021901	MGP_CAROLIEiJ_G0020574	14	0	6	4	8	8	7	4	15	13	25	43	4	6	5	1	9	11	3	0	0	1	1	0	1	1	0	0	0	0	0	0	2	1	1	3	5	7	0	4	0	0	0	4	0	2	0	18	4	0	10	0	1	0	1	0	1	0	0	0	0	1	1	0	0	0	1	2	1	0	0	8	0	2	2	4	6	4	0	1	3	4	0	1	2	1	6	1	0	0	0	0	0	0	0	1	2	0	0	1	0	0	0	5	0	1	0	1	0	0	0	0	12	2	0	1	0	10	1	1	6	0	17	14	0	1	0	1	4	0	2	2	1	5	1	0	0	0	0	2	0	0	1	0	1	4	1	2	1	5	0	1	1	0	0	2	2	1	2	0	0	1	8	2	1	1	0	0	1	0	10	0	4	2	0	0	0	0	4	2	1	4	0	5	8	0	7	0	1	3	0	1	1	0	1	1	2	0	2	8	3	1	1	8	0	3	2	12	1	1	2	0	1	1	0	2	0	4	5	0	0	4	0	1	0	1	0	1	2	1	0	0	10	0	0	1	1	0	2	5	1	10	1	1	1	9	1	1	0	0	4	1	3	0	0	15	5	3	5	4	4	5	1	1	10	10	0	1	0	9	7	1	3	0	7	0	10	0	0	11	0	8	13	1	0	3	3	6	1	0	9	4	1	11	19	0	5	2	6	1	4	8	1	8	1	0	2	1	6	1	0	10	0	0	2	1	7	7	2	0	15	0	10	18	8	17	0	1	5	0	0	10	1	0	0	8	6	19	8	8	6	2	0	1	3	0	16	5	3	1	11	0	19	5	8	15	24	8	10	1	0	7	2	10	5	8	2	7	8	1	6	2	10	4	0	0	0	16	7	6	0	0	1	4	0	3	6	7	9	0	4	2	8	1	3	2	1	13	2	0	9	4	8	4	6	1	6	7	12	1	3	21	17	1	13	6	11	1	1	7	4	11	2	0	3	13	4	12	2	3	2	2	2	7	14	13	10	3	5	5	0	1	1	2	1	1	1	0	27	2	18	0	2	8	6	0	10	1	2	3	7
ENSMUSG00000022822	MGP_C3HHeJ_G0022372	MGP_CASTEiJ_G0021902	MGP_CAROLIEiJ_G0020575	2293	1647	2062	2300	4162	4832	2557	3627	2042	2363	1984	2221	2288	1865	1696	1869	1840	1823	2330	1302	1742	3592	2163	3973	2694	2031	3582	1297	684	1572	1241	2578	3294	2250	2159	3261	1637	1310	1845	2834	1410	1670	1393	672	3082	1475	996	1085	1234	1679	3371	1239	3142	1065	689	405	1089	1698	665	482	446	2031	346	1623	1633	1686	2505	2567	2645	332	2751	2111	2281	3466	1154	905	1174	2851	2424	1948	1706	1575	593	1346	2407	1038	3020	855	854	2041	2906	662	1281	1044	3888	446	1321	1112	2382	369	239	878	444	983	1546	2121	781	1067	1669	1516	2238	2184	959	1494	1488	735	3363	2629	2032	3016	2561	704	1396	1707	2440	3580	1500	3011	1815	1153	814	2694	1989	2285	981	648	2064	1632	1656	3000	2176	2051	943	1536	716	1111	1685	2035	1873	422	1559	2320	805	978	1096	888	2014	1228	1311	2892	1638	2582	1545	2150	666	2315	516	1285	2015	749	2696	932	1891	884	511	2323	1018	719	2760	1383	1003	2439	1544	1062	1700	3596	1697	1421	4142	3173	3799	1686	2775	929	3424	1506	999	4067	1882	5314	3753	1433	1331	1287	1652	1389	1201	1217	3015	2627	1102	508	1247	1340	700	1228	1586	1024	6351	2653	2414	4114	2389	5236	3631	838	881	3516	999	584	1407	2655	3255	1600	1424	1036	2932	3140	1660	1762	2205	11216	1569	1051	995	4287	2823	2856	1457	2072	1292	2417	2174	2145	3125	3955	497	490	462	1575	1670	694	748	499	1804	1431	497	1078	1206	2363	990	1898	375	1664	1936	3261	1743	1483	746	1363	285	2866	1195	4644	2728	1046	1747	703	513	988	1640	1695	1382	1409	1429	541	3276	6877	1216	576	2444	751	992	2220	1860	1610	2435	551	892	1292	590	2027	2151	689	1521	1283	601	895	1523	345	768	548	1200	1490	1082	702	1233	1186	780	458	1538	957	1457	2287	775	1060	2400	731	3033	750	748	1803	1364	930	5789	3806	2234	791	2973	2214	5338	295	1750	2779	818	763	956	1096	770	2731	770	1563	1669	439	1894	2117	7897	485	1436	626	3031	696	746	2040	99	780	652	571	1298	1905	1878	2965	805	924	446	2363	785	2478	4935	315	1810	712	1970	1742	2856	1422	1464	3787	568	1234	4106	578	2984	1283	1363	637	2149	455	1330	964	2006	684	2279	1014	1174	1363	2089	215	413	1272	379	3057	561	777	649	464	526	312	587	459	580	662	740	522	442	315	481	809	647	622	387	462	540	353	558	451	647	882	512	880	290	593	320	434	1518	1207	1396	1006	1134	1121	1717
ENSMUSG00000003235	MGP_C3HHeJ_G0022373	MGP_CASTEiJ_G0021903	MGP_CAROLIEiJ_G0020576	3070	2534	2849	3309	3063	2601	2376	2820	3319	2513	2573	3087	2829	1914	2181	2499	2287	2617	2859	1489	2313	2390	2743	2328	2542	2125	2577	2381	2801	2631	2394	2694	2671	2593	2530	1919	2437	2244	2262	2460	2468	2402	1912	1304	2103	2091	1510	2541	1513	1666	2687	2039	2393	1917	1600	1788	1875	1873	2431	1875	1736	2360	2166	1763	2080	2747	2175	2225	2288	1906	2661	1445	2125	2366	2298	1505	1277	1978	2420	2434	1546	2347	1724	1832	2159	2170	2516	1983	2725	2034	2030	2070	2563	1803	2595	2891	2094	2074	2100	1798	1519	1860	1840	1867	2091	1872	1570	1992	2093	1759	1978	1892	1984	1674	1561	2343	1685	1620	1627	1444	1532	1980	1343	1635	1275	1379	1548	1322	1722	1781	1964	1563	2100	1442	1705	1412	1929	1723	1809	1877	1379	1314	1201	1348	1732	1859	1968	1602	1691	1967	1610	1708	1600	1905	1690	1887	1318	1613	1487	1827	1788	1722	1849	1781	1708	1286	1435	1373	1698	1299	1736	1944	1657	1596	322	1895	1979	2013	2517	2201	1933	1996	2073	1955	1937	1476	2124	2111	2419	1968	1691	2160	2011	2422	3293	2581	2506	2475	2502	2338	2786	2491	1918	2108	2246	1923	2044	1785	2280	2260	1780	1891	2218	2814	2446	1901	2438	2103	2268	1592	2558	2270	1533	2194	2843	2633	2410	2663	2626	2062	2094	2329	1762	2182	1829	1901	2392	1943	1778	2009	2297	2698	2091	1683	2761	3728	1650	2202	2421	2453	2169	1982	2028	1696	1890	1668	1981	1736	1966	1955	2585	2012	1608	2167	1521	2515	1755	2619	2175	1765	2300	2424	2189	2378	1908	1796	1879	1981	1851	1755	1825	1307	2023	1745	1513	2090	1201	1963	2413	2047	1941	1126	2401	905	2051	1132	2622	3389	2274	1776	2338	1977	2135	2165	1630	2307	1351	2277	1707	2315	1884	2210	1921	1175	1911	2643	1898	2195	1371	2331	1918	2901	2045	1959	2642	2280	2499	2587	2575	2097	2692	1858	2170	2066	2721	1845	2137	1287	2917	2533	1800	2452	1924	1907	2823	2133	2887	1686	2543	2350	3117	1434	3007	3378	2321	2059	2453	2870	2292	2483	1732	2039	2192	1937	969	2274	2774	1639	2161	2233	2244	1621	2395	2672	383	1202	2157	1560	1126	2882	2477	1983	1998	2351	1245	2552	2363	1371	2268	1024	2122	1825	2048	1842	1780	2208	2101	1908	1868	2030	2093	2371	2657	2269	2654	2226	2222	2708	2393	1942	2069	1681	2438	2145	1892	1391	2052	419	1899	2275	2825	1946	942	1991	1729	2691	2025	2252	1630	1945	1877	2184	2262	2927	2692	1965	2602	2238	2251	2221	1596	2008	2213	1370	1755	1666	1760	2740	2797	2366	2289	1582	1370	1776	4120	3883	3698	3432	3802	4119	4097
ENSMUSG00000003233	MGP_C3HHeJ_G0022374	MGP_CASTEiJ_G0021904	MGP_CAROLIEiJ_G0020577	1312	1214	1495	1551	1548	1272	1249	1661	2121	1472	1606	1570	1926	1570	1861	1498	1601	1552	1555	1039	281	305	263	326	298	189	416	472	255	291	165	229	251	128	316	395	307	190	203	238	186	227	303	286	235	297	167	168	190	260	210	236	146	213	116	264	383	293	260	134	191	277	165	230	268	282	240	170	238	160	325	218	223	203	207	164	113	441	297	174	157	182	149	302	340	213	200	274	261	165	215	459	302	148	299	234	329	299	431	307	204	248	273	263	273	557	261	347	155	218	182	155	222	440	223	186	289	266	168	139	163	165	246	256	224	199	288	217	189	163	321	290	264	171	324	222	280	254	406	234	240	193	277	212	151	229	295	283	223	118	318	218	238	223	290	252	204	230	255	173	106	301	326	144	133	154	171	154	174	248	334	158	126	144	21	190	231	162	275	190	169	240	268	416	451	436	247	267	213	259	354	370	329	189	453	214	166	296	423	543	313	239	201	255	229	312	147	197	259	197	122	371	214	235	192	394	295	173	227	211	299	373	290	285	200	367	400	403	311	296	140	229	229	495	264	186	127	187	219	321	433	893	294	310	387	368	514	567	333	243	144	451	377	279	123	300	230	286	386	365	262	289	310	282	204	422	307	178	325	603	307	396	339	139	190	140	162	223	183	340	134	691	247	232	368	246	218	366	303	161	257	297	203	111	253	187	178	456	197	240	308	240	360	240	140	115	125	214	177	219	151	201	172	211	233	206	196	263	225	154	212	285	153	304	197	164	123	377	130	293	176	238	237	209	119	250	292	259	595	369	309	400	130	376	474	382	405	312	370	168	332	171	271	294	176	320	296	487	257	251	103	379	298	213	207	278	310	254	199	250	286	302	275	234	59	121	321	221	181	368	374	147	82	230	147	356	262	275	327	121	196	232	208	220	293	171	278	202	197	171	512	234	299	246	218	244	207	122	546	250	107	250	209	307	258	135	396	73	65	293	445	190	396	710	596	772	759	634	726	482	709	678	721	662	695	599	880	637	633	538	473	643	652	445	538	388	666	960	700	813	526	425	299	651	1254	1189	1235	809	1477	1678	1489
ENSMUSG00000003234	MGP_C3HHeJ_G0022376	MGP_CASTEiJ_G0021906	MGP_CAROLIEiJ_G0020579	3777	3088	3562	4485	4846	3792	3922	4240	4632	3402	4116	4622	3754	2725	2893	3200	3150	3304	3714	2216	2440	2505	3140	2769	3174	2503	2965	2649	2899	2955	2736	2818	3106	2273	2990	2778	3390	2473	2224	2629	2232	2474	2039	2213	1857	2205	1345	2681	1829	2064	2788	2078	2020	2024	1829	2556	2255	2301	2933	2057	2303	2153	2532	2013	2346	2758	2411	2118	2208	2372	2762	1538	1885	2575	2091	1519	1536	2356	2917	2424	1744	2712	2222	2043	2921	2404	2453	2227	2964	2262	2199	2397	2514	2005	2521	3233	2499	2939	2169	1833	1796	2048	1774	1705	1862	2151	1821	2220	2073	2404	1802	1903	2202	2047	1478	1969	1740	1703	1712	1399	1298	1881	1462	1864	1255	1236	1560	1194	1807	1836	2344	1874	2080	1375	2186	1655	2104	1743	2012	1716	1303	1439	1405	1406	1635	1895	2162	1994	1652	2205	2012	1591	1603	2167	2001	1931	1510	1786	1862	1662	1870	1701	1844	1730	1646	1355	1539	1316	1401	1877	2050	1726	1711	1662	359	1703	2105	2499	2310	2084	1928	1842	1963	2284	2257	1780	2251	2491	2848	2341	2507	2738	2679	2952	3668	3466	3416	2725	2977	2569	2921	2904	2556	2726	2262	2591	2624	2713	2210	2637	2140	2463	2521	4143	3803	2813	3357	2803	2594	2053	3641	2156	1775	2358	2756	3369	3120	3087	2950	2842	2888	2868	2235	2711	2567	2534	2462	2437	2138	2507	2973	3216	2896	1924	3943	4287	1997	3124	3836	3052	2391	2724	2726	2134	1501	1822	2044	1689	2061	1954	2746	2020	1574	2407	1429	3007	2436	2286	2483	2017	2751	2997	2277	1926	1955	2016	1967	2107	1979	2008	2137	1411	2356	1676	1972	2141	1298	2172	2433	2159	1975	1449	2491	800	2282	1144	2340	2999	2342	1664	2606	2294	2354	2403	1695	2254	1220	2381	1839	2346	2063	2286	1250	1299	1847	2711	2005	2647	1469	2251	1609	2607	1673	1943	2301	2189	2009	2842	1865	2258	2257	2129	2040	1744	1459	1833	2058	1185	2106	2105	1892	2396	1553	2270	2833	1943	2492	2032	2318	1704	2236	1428	2674	2589	2417	2143	2623	3537	1941	2004	1544	1853	2102	1654	874	2217	2211	1767	1677	2344	1977	1793	2344	2556	447	1172	2386	2111	980	2694	2707	1223	1388	2341	1478	1823	2058	1733	1789	779	1935	1878	2070	2069	1616	1908	2251	1694	1646	2185	2262	2390	2167	2011	1973	2018	2366	1795	2498	1554	1230	1387	2225	2160	1640	854	2085	278	1314	2155	1963	1467	1381	2380	2866	3866	2182	2800	2253	2217	3243	2738	2517	3600	3273	2675	3685	2421	2764	2375	1934	2518	2747	1926	2858	1979	3180	3119	3144	2585	2791	2754	1662	2247	4836	4297	4135	3300	6691	6894	7119
ENSMUSG00000046613	MGP_C3HHeJ_G0022377	MGP_CASTEiJ_G0021907	MGP_CAROLIEiJ_G0020580	7	5	4	8	4	2	10	9	5	8	5	5	2	5	2	5	3	3	6	2	2	0	0	2	1	1	0	1	0	2	0	0	2	0	1	1	2	0	0	2	0	3	0	1	0	0	0	1	0	0	1	0	0	0	5	1	4	5	0	1	3	4	1	0	1	1	2	0	2	1	0	2	3	1	3	0	1	0	1	0	0	0	1	4	0	1	0	1	0	1	1	0	1	1	0	4	0	1	1	0	0	0	0	0	1	0	2	1	1	1	2	3	0	0	1	4	0	0	1	0	0	1	0	0	0	0	0	0	0	0	2	1	1	0	1	0	1	0	1	1	0	0	0	0	0	2	2	0	1	0	0	0	0	0	1	0	1	0	0	0	1	0	0	0	0	1	0	1	0	0	1	0	0	0	0	0	0	0	0	0	0	0	0	0	2	0	2	1	1	0	0	0	1	0	1	0	1	0	0	1	5	2	0	0	0	0	1	0	1	1	0	1	0	1	1	0	0	0	0	0	1	0	1	1	0	1	3	0	4	1	1	3	0	1	0	1	0	0	0	1	1	0	1	1	2	0	2	3	0	1	0	1	0	1	0	2	2	0	5	0	3	2	1	2	1	1	3	0	4	2	1	3	1	1	0	2	5	1	2	2	1	3	3	1	5	1	2	4	4	6	0	7	3	0	0	0	1	1	5	0	2	0	1	2	2	6	0	2	0	1	3	0	10	0	0	2	0	3	5	1	0	0	2	3	2	1	3	1	0	0	0	2	4	0	6	0	1	0	1	3	3	2	0	0	1	0	0	0	0	0	1	0	0	0	4	0	0	4	0	0	1	0	0	0	0	0	0	0	2	0	1	2	0	0	0	0	1	0	0	0	0	0	1	0	1	0	2	2	1	0	0	3	0	0	2	0	0	0	0	0	10	0	1	0	0	1	1	1	1	0	0	3	0	0	4	0	1	0	0	1	0	0	0	3	1	5	11	4	2	5	3	6	3	4	3	2	6	4	1	4	1	9	1	3	0	0	1	4	6	2	1	2	1	4	5	7	6	5	1	3	3
ENSMUSG00000033809	MGP_C3HHeJ_G0022378	MGP_CASTEiJ_G0021908	MGP_CAROLIEiJ_G0020581	709	678	696	743	1307	1021	904	1249	776	557	622	712	582	512	399	583	499	495	611	386	331	414	461	439	471	507	518	585	489	532	491	553	506	237	456	420	488	310	211	309	234	438	304	493	319	441	182	365	257	375	548	372	375	209	191	298	362	377	397	217	370	333	544	356	584	262	435	289	317	339	470	217	335	378	327	243	222	472	461	434	238	411	191	355	386	439	348	408	322	254	391	323	541	308	494	582	381	373	494	395	458	437	321	338	363	571	367	395	332	368	268	225	370	415	390	367	263	267	300	153	190	351	299	307	177	239	199	202	209	211	365	265	289	223	301	237	412	549	426	246	199	212	237	227	248	404	471	242	287	418	312	358	250	355	380	347	236	409	310	254	349	387	463	409	361	264	190	167	342	289	396	248	323	293	33	343	431	417	438	423	449	463	418	392	510	485	673	600	725	689	618	613	589	731	855	943	622	561	842	719	708	490	506	626	552	404	585	506	571	710	566	599	357	844	587	558	757	663	458	403	597	621	436	353	708	611	568	821	536	603	644	619	580	441	556	435	659	504	387	486	635	732	523	383	697	983	422	674	606	622	656	624	701	460	243	627	606	313	428	777	604	310	280	411	206	678	562	470	569	386	596	724	356	221	531	340	481	499	573	455	510	203	347	255	454	720	201	531	429	719	514	350	668	197	568	366	501	696	512	188	620	775	630	546	417	516	222	365	253	501	473	507	413	374	669	505	395	770	209	241	163	310	365	327	730	213	231	507	267	310	314	468	484	174	246	288	333	134	266	392	244	499	345	420	523	427	417	256	248	228	381	244	543	478	397	395	267	500	157	267	261	288	332	236	147	233	313	301	289	342	362	301	370	346	89	183	269	300	172	514	371	193	285	340	208	382	237	247	361	189	424	201	282	367	223	383	281	268	305	391	291	307	284	402	424	390	410	195	361	242	149	252	324	409	287	149	202	9	75	241	424	336	153	288	593	463	323	366	324	374	634	348	384	480	418	349	559	360	279	412	299	380	359	260	523	337	576	604	365	318	334	457	266	252	506	522	560	626	1168	1269	1396
ENSMUSG00000022842	MGP_C3HHeJ_G0022379	MGP_CASTEiJ_G0021909	MGP_CAROLIEiJ_G0020582	705	610	606	719	831	639	548	718	650	426	549	703	0	0	0	0	0	0	0	0	383	529	608	433	654	456	450	545	593	592	639	600	588	1558	571	378	561	448	520	1341	916	740	493	518	335	422	603	550	381	377	815	522	567	788	496	323	435	428	571	481	538	617	426	425	497	655	508	749	718	434	817	463	704	752	531	747	334	504	595	448	533	565	490	495	535	711	567	442	676	422	444	358	776	411	728	849	572	513	485	430	345	473	476	249	789	542	372	400	824	518	1009	842	665	422	463	827	892	1095	1067	1026	1158	675	521	599	590	558	520	620	858	473	495	678	606	728	877	699	591	382	423	682	608	666	709	825	868	592	461	828	588	549	715	956	841	565	445	556	639	688	590	534	613	435	455	398	480	641	505	748	493	329	413	973	383	499	90	291	380	519	579	495	345	487	410	462	541	442	678	600	919	656	650	658	546	895	1032	787	782	683	749	684	923	857	812	627	765	595	657	514	754	821	831	744	1309	911	675	551	691	684	1041	952	917	857	790	880	919	819	697	1057	600	700	663	604	576	551	644	554	746	660	1041	889	623	830	751	750	689	1225	840	549	818	846	738	759	697	670	1425	0	0	0	0	0	0	0	0	0	0	0	0	0	0	0	0	0	0	0	0	0	0	0	0	0	0	0	0	0	0	0	0	0	0	0	0	4	0	0	0	0	0	0	0	0	0	0	0	0	0	0	0	0	0	0	1	0	0	1	0	0	0	0	0	0	0	0	0	0	0	0	0	1	0	0	0	0	0	612	891	352	429	306	591	515	345	457	645	453	468	514	567	323	875	723	963	529	772	713	482	407	489	564	728	468	695	725	415	587	178	399	547	445	453	476	457	217	533	597	509	252	389	278	264	601	836	1717	628	543	284	563	518	521	480	192	472	418	466	428	435	489	362	332	513	535	376	518	489	508	674	452	487	721	559	405	737	399	530	635	368	378	433	132	830	430	406	507	0	0	326	441	1	359	0	295	369	291	0	418	398	324	467	0	0	0	212	298	0	183	400	0	325	417	418	0	323	358	241	0	0	0	0	510	733	853	851
ENSMUSG00000051146	MGP_C3HHeJ_G0022380	MGP_CASTEiJ_G0021910	MGP_CAROLIEiJ_G0020583	25	24	30	33	44	34	11	26	8	21	17	18	44	15	24	36	18	15	49	16	37	88	50	43	66	70	62	63	103	82	72	39	74	32	84	61	64	49	65	95	61	83	91	123	48	82	50	71	25	54	66	83	41	39	48	116	25	60	50	71	142	75	96	55	90	53	63	50	106	46	101	80	74	69	84	55	38	47	72	40	19	72	51	57	66	125	48	72	63	40	30	58	71	67	115	108	106	39	40	48	62	62	70	20	23	50	78	33	46	25	38	31	47	30	62	58	36	36	60	47	47	29	37	64	45	24	49	45	32	28	23	38	57	54	47	29	73	46	26	23	52	39	27	40	24	19	36	61	36	57	53	60	54	36	61	52	35	38	62	37	39	56	83	51	53	44	39	45	30	42	60	26	45	39	8	35	56	54	119	75	44	51	36	95	130	53	48	51	44	68	64	77	43	60	159	110	142	52	99	93	98	74	51	53	50	31	43	109	95	66	63	25	30	121	93	62	54	48	70	60	160	50	56	130	90	130	71	118	63	98	58	81	81	122	49	85	44	20	42	23	52	93	60	19	98	51	40	19	116	56	69	71	55	69	36	52	42	35	54	72	51	77	30	35	38	84	56	75	65	86	122	85	31	62	42	40	34	89	36	41	86	47	60	31	63	94	46	78	143	92	95	121	106	22	161	64	103	90	76	29	67	104	76	69	68	32	66	68	41	75	63	68	33	36	69	86	59	111	97	43	56	60	116	28	84	52	82	126	58	46	92	57	73	27	4	36	15	25	36	16	34	14	72	19	101	55	37	6	83	88	10	31	89	51	46	31	31	41	14	48	41	31	45	36	18	11	27	13	38	48	32	7	27	40	0	49	15	12	39	65	36	12	29	32	36	36	34	27	9	21	111	22	38	60	17	10	16	53	4	80	24	18	45	41	60	15	62	31	65	9	15	34	33	35	28	25	14	1	8	15	13	52	10	37	48	8	4	11	19	3	30	6	17	9	10	2	13	14	30	17	2	5	8	4	23	10	31	10	9	10	9	17	4	23	80	38	61	12	92	125	63
ENSMUSG00000006998	MGP_C3HHeJ_G0022381	MGP_CASTEiJ_G0021911	MGP_CAROLIEiJ_G0020584	8676	6623	6674	9165	0	0	0	0	8126	7368	7372	8175	7948	7219	6344	7444	6770	7779	8100	4742	5596	6117	6689	5787	6949	5969	6558	6779	8821	6867	7076	6962	6181	3693	6810	6404	7417	5973	4446	3277	4856	7223	4992	5389	5561	5927	3342	6569	4906	5079	7724	5819	5429	3478	3819	5610	4578	5088	6878	3790	5166	5379	6627	4307	5576	5610	5438	3803	4428	5856	5780	3006	3802	5025	5737	3068	2676	4954	6563	6557	3614	5667	5405	4857	6270	6091	6050	5647	5857	5918	5210	7126	6993	4924	6236	8784	6183	6718	5651	6149	5367	6443	6067	5847	5167	5495	5725	7386	5148	5719	4158	3929	5905	5043	4654	5387	3054	3115	3400	2281	2100	4399	3417	2727	2343	2236	3277	2212	3577	4524	6696	3417	4654	2211	3908	2751	4938	4974	4789	3708	3442	2421	3077	2665	2982	5280	5672	3574	4033	6415	3844	3248	3074	4828	4891	4940	3024	3553	3791	3844	4681	4659	5490	3857	4902	2675	4008	2493	4051	3858	4895	3902	4085	4492	868	5075	5889	5879	6113	5590	5350	5210	5149	6158	6026	5323	0	0	0	0	1	0	0	0	0	0	0	0	0	0	0	0	0	0	0	0	0	0	0	0	0	0	0	0	0	0	0	0	0	0	0	0	0	0	0	0	0	0	0	0	0	0	0	0	0	0	0	0	0	0	0	0	0	0	0	0	0	0	0	0	0	0	0	0	0	5777	6904	4904	7415	7019	7248	6848	4806	7931	3193	8432	7942	6821	8175	5277	7246	11890	8260	4812	5003	5752	7965	7830	7720	5191	8316	3528	6211	3925	5698	8426	3356	7496	8627	8130	6066	2441	7971	1505	7234	4091	7630	8604	8899	5257	7858	8046	10207	9008	5672	7474	2920	9414	4786	7914	6830	7801	6473	5198	7547	10692	4949	8990	2836	7797	4128	8583	3984	6704	8910	7269	5692	11389	7982	8189	5503	6416	7730	3483	3963	4559	4953	3167	6763	6483	5255	7286	5270	5373	6451	5723	7523	4988	5263	4207	6373	3949	7726	7200	5828	6131	6912	7000	3370	5194	4487	4423	5177	4766	2444	5466	6675	5084	5635	6682	6646	3855	4797	7248	895	3420	5977	4926	2714	6939	6348	1998	4848	6991	3362	5855	6739	5356	5773	3075	5908	5767	5703	4829	4768	6489	5681	5063	5248	5460	5420	6614	5974	5867	6228	6102	6004	5201	4714	5706	2852	4942	6142	6828	5190	2631	4434	329	2803	5482	9648	4484	3322	6317	0	7875	6544	7047	6324	6227	0	6204	7280	7960	7522	6320	7489	6596	7914	7380	4812	6419	7709	4443	0	5494	0	7836	8352	6965	6793	0	3990	6266	13844	12865	12327	9621	0	0	0
ENSMUSG00000045983	MGP_C3HHeJ_G0022382	MGP_CASTEiJ_G0021912	MGP_CAROLIEiJ_G0020586	46789	41634	44924	52302	56220	47451	42044	50846	48299	40758	41568	46105	49224	40818	38507	41934	41831	42670	45086	28890	23261	22231	24027	21407	26560	20010	23778	25296	24842	24745	23503	23335	22327	4937	23517	23454	25444	15276	10195	6901	9662	17578	21131	21059	19032	21733	6569	17738	15236	18261	25000	19510	15868	6066	9602	18915	20231	18899	21884	10046	19612	14636	19096	17320	22133	23284	20308	9998	11189	18849	19646	13487	13757	20244	17278	6407	12651	20405	24515	24325	9764	20902	18264	19361	24350	22715	15127	18873	24389	18267	18788	23475	24808	17793	22882	26943	21554	24497	22508	19987	18567	20636	19235	19800	10989	22831	18406	22783	10876	22075	8446	8008	16683	22844	16071	10727	6919	6314	8109	4121	3950	7812	11099	11011	6354	5460	8638	6086	7771	10827	19365	7191	12552	5625	9698	7395	17581	16926	18933	6610	7095	5505	7114	5070	6479	12575	18735	6594	9600	17316	9708	8208	6193	11241	17221	11566	8327	9851	9445	9840	10727	17748	18818	17135	14890	6704	7922	5906	9735	15512	18093	5298	13268	9459	1801	16993	18300	19716	18216	19421	18516	18952	17450	19179	21565	16857	23011	25625	29682	26023	26623	29695	24654	20606	37315	30651	28642	26553	32055	26625	31069	18775	15212	28881	17336	24061	25322	22521	28048	23856	17004	25681	9717	35395	29208	29128	31308	24316	14190	13075	31598	19116	13734	24451	29586	37398	35219	29219	31344	28872	24845	26728	21518	31731	24892	22601	24853	23587	12943	16296	29252	29744	27292	13597	33232	40124	13938	28047	38133	28705	23725	29156	27567	22956	5083	19737	24043	9374	29133	23002	27503	15287	12095	19046	4711	24566	24884	18203	25281	15949	20800	25078	23676	6853	12035	15351	21802	19696	21429	20200	22424	7712	16638	7030	10767	20880	6775	25072	26666	21855	14850	5895	22981	2640	21606	12223	17470	27189	24848	10796	15652	21844	28962	25608	11892	21469	5281	24390	9791	21806	20431	21445	14347	14991	21126	30366	12219	26300	6219	13786	6119	17650	8309	11877	22242	12002	7731	30718	7536	22491	6983	19682	23932	5594	4993	17053	18501	10834	21740	21750	17731	21862	11554	18171	23226	20230	23758	17694	11790	7287	14130	8575	24053	22768	21216	19719	21177	22658	6459	17116	8808	10360	19222	10007	9091	17925	22138	15529	17934	19040	19763	14701	20905	21441	1491	11188	19009	17431	10111	22198	21937	4533	13146	16890	9533	17608	20992	17849	16419	10370	18357	17152	19452	16540	16592	16372	16841	17341	14293	15575	21857	20602	19670	18143	13286	17509	21639	6521	28098	15963	4757	15286	20343	20280	17490	5248	21133	970	4891	19296	25799	15963	13734	27663	29361	35397	31716	31706	25984	32254	34853	29916	33434	36255	34430	30982	34924	29637	35644	31582	22178	32777	34876	19820	27614	25219	31791	35182	38938	33333	32794	27613	20413	28975	64701	60397	62178	47999	70790	76106	74266
ENSMUSG00000050821	MGP_C3HHeJ_G0022383	MGP_CASTEiJ_G0021913	MGP_CAROLIEiJ_G0020587	72	74	99	98	66	31	42	24	159	92	170	161	107	118	112	101	154	101	166	50	27	29	47	44	51	4	32	24	13	31	45	35	25	56	15	41	23	54	36	17	31	8	37	34	20	29	10	42	16	36	34	25	29	18	34	8	14	45	103	23	48	28	21	20	43	16	12	9	32	34	34	3	31	13	18	51	13	42	30	12	41	38	18	14	24	24	44	23	34	35	9	30	54	17	13	30	65	36	11	22	17	36	21	26	51	24	34	28	21	13	14	15	27	22	30	30	20	58	47	29	12	18	20	38	15	24	30	26	20	12	17	34	5	16	32	20	8	22	23	13	25	8	38	32	26	24	32	12	31	23	39	45	20	39	18	37	17	19	59	5	24	19	36	8	27	13	9	35	3	2	33	32	14	13	2	16	9	14	29	11	8	3	18	50	37	22	20	8	30	7	7	15	26	18	25	5	26	14	10	12	26	22	11	20	0	9	12	3	26	21	4	15	22	25	6	21	36	14	20	26	40	26	22	9	12	13	34	6	24	21	13	20	19	5	11	6	20	27	29	15	19	75	10	12	27	31	3	8	10	2	7	17	34	10	12	43	41	30	33	17	30	12	32	21	23	48	46	56	37	66	31	64	38	42	28	43	34	24	32	39	27	44	67	44	53	28	44	19	29	28	38	37	64	10	62	45	38	136	67	12	27	14	46	44	33	34	40	26	36	41	38	32	47	12	40	40	31	58	66	27	44	21	28	55	24	26	40	42	31	24	35	14	27	14	39	18	34	7	36	13	52	31	13	42	44	60	56	50	32	36	29	4	26	46	44	37	36	46	49	52	16	17	41	34	8	41	42	45	22	47	73	19	24	4	7	2	57	45	23	47	42	30	20	43	14	67	30	36	58	24	32	26	21	30	63	17	43	53	29	29	42	52	19	49	12	39	31	19	44	21	38	36	10	52	19	11	42	3	19	88	45	23	27	41	26	27	19	9	28	26	28	22	29	20	13	16	41	33	45	34	15	20	19	16	15	22	21	29	29	27	14	13	5	27	48	92	64	30	38	95	51
ENSMUSG00000022843	MGP_C3HHeJ_G0022384	MGP_CASTEiJ_G0021914	MGP_CAROLIEiJ_G0020588	2722	2168	2297	2758	2253	1741	1576	2298	1340	903	1561	1981	1192	929	1243	1844	1455	1918	1456	1204	674	477	744	533	784	667	626	661	1253	918	884	538	406	444	764	684	638	1045	649	632	831	581	708	940	656	692	324	1124	483	484	543	422	337	334	262	1076	590	607	683	501	762	528	818	425	531	589	551	414	298	1264	633	496	497	534	873	429	426	473	865	513	345	551	897	548	738	613	504	639	1212	549	266	927	881	579	579	1105	983	457	880	814	691	886	920	1031	466	621	616	1036	750	623	449	328	869	898	559	925	249	407	293	230	173	346	424	560	416	225	652	240	388	703	635	484	391	322	600	417	535	493	607	322	362	444	671	296	370	582	555	676	475	1394	590	326	508	502	415	936	319	545	564	239	165	481	574	403	623	318	790	441	442	356	486	351	254	565	32	453	719	574	460	534	385	506	491	765	751	734	736	1201	1192	1123	891	1158	929	1133	1093	1420	1196	1428	1457	818	1444	834	882	1151	831	1101	1000	1188	1175	831	604	1088	854	1779	1836	1041	1126	1027	769	947	1146	755	844	1065	888	1083	1358	897	1026	1469	1287	1166	910	1523	1268	720	974	1386	1027	658	1305	1058	1026	1054	1505	1220	873	946	1149	982	754	1048	860	952	543	527	1025	1795	2932	431	1041	2505	1692	2326	335	1102	1462	445	765	696	783	581	3854	694	268	976	1574	1052	1256	972	1226	401	894	353	647	575	360	1347	764	526	441	338	821	112	625	370	564	378	1114	2132	626	711	1518	690	263	429	142	2914	685	680	1286	635	701	835	418	1980	611	1248	486	2526	1355	2364	410	906	968	1646	999	635	587	3058	288	1086	839	283	710	554	661	575	694	1081	798	972	479	894	1054	515	719	750	541	425	446	539	1112	1126	928	817	1161	1193	601	929	407	646	499	709	418	788	491	578	745	1012	778	435	588	838	218	258	839	935	205	904	387	288	535	611	478	646	1164	780	719	380	589	679	1166	374	475	666	597	709	524	387	1087	688	946	540	1003	678	598	687	938	371	262	465	924	954	1360	392	1614	101	857	1139	892	758	989	1681	1234	1578	2326	2145	1572	2581	1674	2036	2577	1721	1879	2019	1684	1683	3110	1941	1348	2551	3115	1391	1223	1872	1442	2609	2690	2228	2225	1180	1621	2929	5853	4472	3655	3346	3317	3724	3175
ENSMUSG00000021018	MGP_C3HHeJ_G0022385	MGP_CASTEiJ_G0021915	MGP_CAROLIEiJ_G0020589	365	316	475	425	779	608	622	815	549	515	566	633	363	325	385	320	422	357	429	277	289	354	419	425	364	363	464	288	326	365	451	454	456	1163	388	383	368	405	494	1055	576	435	301	273	320	302	511	317	272	290	393	222	385	849	404	306	326	333	413	389	314	479	214	281	357	379	285	569	508	241	450	296	353	407	356	506	200	302	382	363	471	341	284	297	461	348	490	343	494	364	272	279	395	331	343	415	287	324	392	292	202	447	312	259	436	353	279	397	785	356	892	736	583	359	260	603	821	802	638	1014	927	455	326	474	587	794	514	579	738	400	327	720	483	808	760	733	360	278	338	744	525	792	534	813	631	407	356	687	755	392	655	897	733	362	242	392	559	854	557	444	412	251	302	341	258	708	409	695	343	244	265	850	369	401	65	218	298	290	426	298	272	335	325	314	381	262	568	453	699	686	631	580	703	1043	1024	705	749	782	759	822	919	980	899	689	866	615	556	454	603	645	663	532	962	1009	570	643	687	597	1539	1084	852	1017	963	784	751	753	730	792	707	577	585	824	683	860	474	535	744	853	858	872	726	917	663	866	1089	1348	1011	816	730	710	641	534	578	519	1791	300	394	342	247	268	431	414	416	351	574	426	232	533	362	420	331	617	386	855	335	436	283	318	320	465	257	444	631	693	545	288	352	336	292	339	415	499	416	522	337	164	761	823	496	415	396	262	383	326	275	305	675	301	746	383	367	287	306	417	222	372	604	366	590	426	712	446	717	456	298	489	571	272	677	273	920	279	392	964	546	333	357	202	575	422	320	500	501	369	521	419	504	251	658	670	755	259	595	468	443	297	354	483	831	478	661	589	350	352	158	350	551	285	375	496	486	241	361	459	611	188	370	280	195	541	570	2035	324	333	195	395	348	398	438	242	410	443	463	303	365	426	380	411	363	353	424	368	469	328	516	312	368	621	543	305	714	278	468	481	342	300	433	187	777	532	287	324	137	245	426	454	242	313	180	327	595	269	352	438	367	292	377	183	341	251	177	244	271	175	425	204	406	334	438	362	364	401	242	227	597	413	445	353	1037	1159	1138
ENSMUSG00000022847	MGP_C3HHeJ_G0022386	MGP_CASTEiJ_G0021916	MGP_CAROLIEiJ_G0020590	539	471	549	510	978	887	984	852	900	761	1035	837	1167	893	846	860	771	903	939	663	140	104	91	146	127	70	159	137	63	105	67	79	99	82	87	165	76	89	136	210	114	78	133	80	128	70	94	52	91	102	86	82	107	68	74	89	47	127	66	81	69	168	51	81	67	132	99	80	83	66	127	146	93	123	63	83	172	124	97	128	60	89	35	58	108	83	90	81	61	66	112	93	87	58	101	35	101	78	222	112	100	157	175	178	165	314	156	151	160	146	121	121	167	150	187	112	267	182	127	192	140	78	206	229	158	178	122	197	157	149	164	241	95	140	217	183	112	178	163	194	165	231	137	151	130	149	180	223	144	78	246	257	119	143	200	118	164	194	164	102	112	193	140	143	99	188	122	140	107	115	142	155	130	111	31	126	91	123	180	135	124	179	148	166	208	191	207	182	175	202	319	303	329	205	204	154	150	224	371	317	199	176	151	171	230	117	119	96	148	163	110	253	234	118	73	257	158	83	187	180	168	267	262	256	214	210	188	260	316	132	108	121	171	361	232	149	154	133	171	152	211	367	190	297	193	198	621	259	197	194	177	445	279	267	144	163	86	126	148	226	138	163	182	117	217	243	122	203	110	424	207	201	83	57	226	168	128	138	78	244	89	395	142	285	340	138	200	127	129	55	202	339	109	94	150	49	150	169	77	185	244	147	92	155	113	82	90	83	80	130	60	88	119	52	96	57	107	48	159	90	72	103	104	162	95	78	70	91	98	78	102	77	94	133	177	164	272	167	358	257	245	322	109	194	432	292	269	248	375	164	267	46	320	218	202	329	288	261	160	241	45	254	206	145	129	245	223	187	223	153	205	165	210	248	52	62	180	147	110	366	298	464	142	165	66	259	163	271	317	82	179	172	268	127	172	161	152	249	103	101	272	239	263	220	282	161	109	214	404	115	175	174	278	175	147	106	209	43	117	212	169	224	227	311	417	499	315	527	369	238	338	280	325	531	493	419	513	326	541	417	215	379	361	223	368	363	408	463	534	331	405	323	203	486	977	555	568	614	890	871	960
ENSMUSG00000006958	MGP_C3HHeJ_G0022387	MGP_CASTEiJ_G0021917	MGP_CAROLIEiJ_G0020591	379	391	455	438	532	368	377	553	390	409	413	453	503	356	378	465	427	540	475	238	279	380	388	382	513	316	407	219	218	308	304	338	288	333	444	363	347	364	357	525	260	246	270	290	235	216	190	269	239	206	311	161	223	246	126	212	237	230	249	221	253	261	106	328	232	272	337	320	332	216	439	328	252	438	225	258	361	260	364	268	244	262	228	316	348	342	313	193	407	226	246	226	337	234	331	178	322	264	366	148	151	268	203	237	219	248	240	204	254	234	314	169	167	262	248	173	345	376	233	243	253	166	344	423	292	311	283	272	240	163	192	422	240	391	361	281	205	187	253	341	329	410	320	220	173	234	296	271	318	147	459	287	315	176	189	215	370	396	321	192	142	199	173	289	113	349	158	239	179	182	313	291	266	249	32	234	234	211	323	219	258	237	214	284	330	288	225	167	249	407	274	247	279	329	624	296	201	415	343	290	384	172	131	249	186	246	251	182	289	329	132	192	184	266	135	312	156	110	343	276	232	317	177	214	363	398	287	368	312	238	214	266	234	477	285	240	270	277	147	156	213	542	174	169	452	391	212	200	308	275	216	371	275	396	218	203	174	139	165	175	249	252	225	196	170	317	144	327	182	344	325	239	181	208	214	212	112	212	177	249	127	381	197	306	251	178	229	184	159	220	215	274	352	89	296	121	342	291	169	281	218	144	183	206	127	288	131	170	122	266	157	221	209	147	148	273	245	168	246	203	127	216	296	272	280	160	165	100	126	201	298	184	186	208	96	175	286	71	126	160	176	280	151	191	353	184	197	140	179	195	197	123	289	123	141	130	177	333	93	185	174	296	224	119	84	257	186	160	164	174	175	93	243	244	33	82	191	109	100	291	232	298	109	207	90	242	191	291	228	56	183	109	329	205	183	89	146	268	44	188	238	160	295	189	168	145	192	122	369	107	93	133	221	152	176	82	251	18	111	202	219	227	147	275	174	275	305	265	176	195	209	286	285	262	290	233	357	322	291	356	162	242	289	153	178	252	132	334	266	268	264	160	149	249	636	374	327	362	484	470	406
ENSMUSG00000090356	MGP_C3HHeJ_G0022388	MGP_CASTEiJ_G0021918	MGP_CAROLIEiJ_G0020592	0	4	1	2	0	0	0	0	0	0	0	0	0	2	0	0	1	1	0	0	0	0	0	0	0	0	0	0	0	1	0	1	2	1	0	0	0	0	9	0	0	0	0	0	0	0	0	0	2	0	1	0	0	0	0	0	0	0	0	0	0	0	0	1	0	0	0	0	0	0	1	2	0	0	0	0	6	0	0	0	0	0	0	0	0	0	0	0	0	0	0	6	0	0	0	0	0	0	0	0	1	0	0	0	0	0	1	0	0	0	0	4	0	0	0	0	0	2	0	0	1	0	1	0	0	0	0	0	1	0	0	1	0	0	0	0	0	0	0	0	0	0	0	0	1	0	0	0	6	1	0	0	0	0	0	0	0	0	0	0	0	0	0	0	0	0	1	0	0	0	0	0	0	0	0	0	0	0	0	0	0	0	0	0	1	0	0	0	0	0	0	0	0	0	0	0	0	0	0	0	0	0	0	0	0	0	0	0	0	0	0	0	0	0	0	0	0	0	0	0	0	0	0	0	0	0	0	0	0	0	0	0	0	0	0	0	0	0	0	0	0	0	0	0	0	0	0	0	0	0	0	0	0	0	0	0	0	0	0	0	0	0	0	0	0	0	0	0	0	0	0	0	0	0	0	0	0	0	0	0	0	0	0	0	0	0	0	0	0	0	0	0	0	0	0	0	0	0	0	0	0	0	0	0	0	0	0	0	0	0	0	0	0	0	0	0	0	0	0	0	0	0	0	0	0	0	0	0	0	0	0	0	0	0	1	0	0	0	0	0	0	0	0	0	0	0	0	0	0	1	0	0	0	0	0	0	0	0	0	0	0	0	0	0	0	0	0	0	0	0	0	0	0	0	0	0	0	0	0	0	0	0	0	0	0	1	0	0	0	0	0	0	0	0	0	0	0	0	0	0	0	0	0	0	0	0	0	0	0	0	0	0	0	0	0	0	0	0	0	0	0	0	0	0	0	0	0	0	0	0	0	0	0	0	0	0	0	0	1	1	1	1	0	2	0	0	0	0	0	0	0	0	1	0	0	0	0	2	0	0	0
ENSMUSG00000005958	MGP_C3HHeJ_G0022389	MGP_CASTEiJ_G0021919	MGP_CAROLIEiJ_G0020593	81	61	81	57	168	170	102	175	104	202	127	167	130	180	93	109	101	131	107	41	7	13	2	2	9	11	11	5	1	0	9	5	11	1	2	9	6	2	0	2	6	0	8	17	14	5	1	4	3	7	12	0	2	11	0	3	4	8	5	2	0	12	6	5	1	1	2	1	7	3	9	12	0	4	12	1	2	2	1	5	8	3	3	6	3	5	17	19	11	5	1	23	1	6	4	11	30	10	10	1	1	4	0	4	0	0	1	19	3	1	4	20	5	6	1	1	5	1	8	3	0	0	2	0	2	8	34	1	0	1	9	8	5	0	18	0	0	1	1	4	0	4	5	1	2	1	5	12	1	16	12	6	2	0	4	1	2	22	5	5	6	14	1	7	0	1	1	2	0	2	1	0	1	1	0	2	3	2	12	10	11	1	1	21	27	0	64	7	14	17	32	12	25	40	82	18	22	32	31	56	24	13	3	13	7	9	9	26	12	10	15	11	34	19	8	34	11	12	14	27	65	16	37	0	29	26	22	20	93	19	46	19	14	55	32	19	29	14	4	26	44	98	27	14	25	97	10	41	9	54	14	54	52	14	22	4	13	30	9	0	17	22	17	24	10	5	8	8	23	18	16	11	6	7	8	13	28	22	5	10	13	75	9	6	35	20	15	17	15	5	7	9	9	2	23	2	31	402	15	24	8	12	32	18	6	3	5	22	4	20	21	21	12	12	10	18	3	28	12	20	118	17	1	28	15	26	17	37	6	22	4	7	17	0	11	9	60	2	43	9	17	26	2	20	24	19	70	8	4	13	24	3	42	18	12	42	10	32	12	13	0	6	18	1	8	31	19	1	8	3	41	0	6	78	0	0	6	9	74	32	1	3	3	13	0	44	13	74	83	4	25	2	21	2	19	4	17	4	12	1	19	7	36	13	11	8	20	1	34	71	11	2	3	15	25	23	26	9	1	73	50	1	51	16	48	20	19	12	9	14	46	15	34	11	8	10	16	23	27	27	17	16	13	10	23	18	27	22	17	30	21	30	9	20	40	39	67	42	82	45	89
ENSMUSG00000033653	MGP_C3HHeJ_G0022390	MGP_CASTEiJ_G0021920	MGP_CAROLIEiJ_G0020594	3925	3321	3658	4140	4080	3806	3909	3887	4285	3708	4206	4026	3865	2908	2770	2884	2831	2983	3709	2038	939	1043	949	1089	1033	906	1367	1070	1190	967	730	1217	1019	625	996	1220	1211	753	904	1260	721	697	948	857	890	819	476	793	621	880	1171	695	759	669	423	741	829	781	863	581	582	696	755	626	787	1052	619	616	836	663	1221	837	692	1051	732	493	791	986	1001	834	739	998	810	705	1164	852	966	840	926	802	840	1112	893	621	1112	1184	1307	1168	920	785	765	940	780	1140	743	1261	821	1164	1200	914	926	862	714	1168	871	765	1444	1174	913	1188	836	540	841	1152	894	950	1027	863	839	691	988	1294	876	667	1041	549	761	697	803	792	702	704	817	735	514	672	891	680	856	791	1034	992	774	613	807	531	726	879	802	743	704	743	728	694	470	633	747	628	593	601	926	518	609	567	109	685	659	745	1178	729	726	917	1032	735	992	947	1412	1291	1394	1213	1370	1415	1486	1309	2336	1403	1349	1481	1824	1980	1760	1317	964	1372	1004	1360	1179	916	1169	1132	1043	1332	1097	1368	1306	1579	1599	1130	1310	1132	1431	1729	1571	1532	1513	1643	1424	1664	1398	1268	1067	1404	1402	1774	1439	1333	1292	1376	1326	1141	1510	2519	1401	1155	1763	2263	2023	1849	1134	1367	1293	1728	1564	1421	849	880	753	572	925	1185	1198	914	892	844	525	1137	786	857	1027	1517	754	1409	902	482	780	781	780	881	810	960	779	2496	728	898	973	764	810	836	1024	906	952	847	860	335	1028	404	987	1686	873	747	801	811	928	1051	579	802	579	933	610	899	824	949	803	643	824	747	764	1271	936	654	760	758	435	1164	877	919	576	1193	492	861	529	695	935	868	417	665	983	447	1147	954	721	1094	529	764	1009	985	1035	960	758	491	905	574	852	881	834	702	868	1309	689	719	622	739	723	522	440	655	780	751	603	610	700	581	780	830	246	411	743	681	599	763	765	460	485	811	469	832	748	841	978	363	544	694	820	901	806	519	703	565	491	676	938	725	915	688	799	686	797	526	1202	922	341	687	727	940	713	232	991	146	421	961	1117	560	1038	1376	2115	2030	1447	1803	1297	1636	1888	1954	1623	2242	1935	1822	1959	1775	1873	1659	1273	1819	1657	1339	2034	1251	2003	2535	2150	1606	1875	1850	1149	1460	3255	3256	3099	3173	4059	4344	5396
ENSMUSG00000043391	MGP_C3HHeJ_G0022391	MGP_CASTEiJ_G0021921	MGP_CAROLIEiJ_G0020595	3668	2897	3560	3878	1994	2187	1434	1824	4206	4457	3759	3928	3258	2315	2250	2525	2476	2753	2879	1743	1445	1705	1265	1889	1080	1119	1675	1405	1618	1373	992	1103	1322	587	1146	1724	1839	1109	1108	1063	958	1222	916	896	1123	1109	659	997	932	1390	2004	1093	1347	860	675	747	839	899	1041	657	1137	1322	1156	1243	991	1247	1170	1117	1100	899	1538	1229	1020	1301	872	778	685	1282	1331	961	907	1067	1105	1005	1237	1187	1217	1050	1202	1089	954	1415	1557	691	1521	1781	1682	1127	1647	1048	482	1887	1459	1370	945	1227	784	1157	883	1226	782	802	944	887	825	944	1294	1188	807	926	829	618	933	1040	892	1167	1120	859	732	671	1214	981	1067	935	823	670	1021	904	907	884	887	805	1006	1074	698	1142	1277	721	797	992	1079	859	741	802	974	749	910	769	1120	900	1073	1072	1128	1007	824	777	527	623	665	705	1216	608	865	532	176	905	1126	883	1620	904	877	1347	1226	1471	1401	1478	981	663	627	431	825	634	614	296	911	708	383	455	1054	1070	442	590	574	666	720	832	700	550	304	775	482	206	435	708	315	886	638	708	644	652	703	922	891	1055	809	617	275	1279	807	460	430	607	567	1009	502	648	455	574	556	650	996	1950	906	239	1022	1776	709	698	687	830	457	800	596	948	424	976	799	473	785	902	1332	959	818	821	520	957	1074	793	1307	1064	1132	1627	635	213	465	1018	967	904	795	1015	491	1417	854	802	896	1311	976	761	1575	927	1344	816	1160	544	1035	765	901	1851	1051	616	941	805	1123	974	920	1156	529	911	529	1009	875	1266	655	598	1348	1120	611	1562	826	552	975	748	697	556	1118	911	669	1362	645	830	431	1119	1174	959	1059	1415	1281	1060	1383	2057	1580	1884	881	1807	1858	1946	2264	1415	1618	1062	1351	822	1510	1229	1240	1870	2195	2426	1490	1294	736	1083	1425	1399	830	1140	1623	1631	1278	1447	1727	1037	1384	1604	186	518	1721	1688	1036	1722	1499	857	1023	1711	575	1892	1865	1766	1782	709	1286	1738	1181	1004	1475	912	1478	1128	1143	388	1782	1782	2072	1274	1543	1452	1359	1036	2297	2538	936	1335	1793	2396	1561	644	1490	300	839	1567	1085	1686	536	849	354	2379	775	1683	816	1292	262	1527	1081	2378	2448	1620	2284	1117	991	1379	1064	1250	738	853	296	912	253	1771	2096	1051	1838	292	726	731	1696	1830	2069	2473	625	543	736
ENSMUSG00000022853	MGP_C3HHeJ_G0022392	MGP_CASTEiJ_G0021922	MGP_CAROLIEiJ_G0020596	14500	13707	15254	19180	29286	21155	21875	22373	14127	13717	16064	16229	13963	15073	13524	11199	11489	12855	19366	10814	12975	4485	7726	4353	10458	5841	5091	8435	23600	8528	7742	4117	13150	3486	6572	4482	9069	3796	4409	1357	6063	10208	8555	7951	8556	10773	7467	16087	5969	6692	5030	6331	3609	4656	6334	11147	9091	11504	9376	4404	5445	7035	17279	4040	4308	11145	3875	3327	2753	7998	1725	866	1292	1809	6807	3063	532	5171	6555	9813	3691	5686	9605	7466	8284	5938	5004	6356	6769	9055	4156	18053	8135	5897	3321	34381	10128	8864	5338	13936	12148	9636	15125	13537	4953	5007	6561	11279	3831	6008	4628	5192	9277	6989	5411	7777	1719	3651	3890	2187	1776	7273	867	1404	2464	1934	4680	2484	8560	5666	15203	2627	3790	2144	4984	5728	5822	4824	6568	2479	2711	2601	4128	2577	7335	7005	10225	3810	6156	17463	4731	3505	3865	5896	7338	5591	4106	8391	4700	2423	4529	4399	6192	3267	5150	2561	9106	3842	2648	2958	3696	4299	3679	4966	443	6792	6369	6243	4763	9447	8000	4704	7757	7276	8957	5840	10024	19920	7704	6005	8089	19421	7938	10282	19022	8077	11733	11024	14967	16303	14073	7924	3428	12994	5767	11430	10471	11438	5442	5721	7495	22229	16760	30682	20014	5926	18713	9004	3057	4525	9651	7681	11729	9874	8063	18361	18874	6071	21962	18279	14702	14526	8980	20630	10155	9091	6554	4572	10664	6484	8893	1878	12282	5371	17305	15216	5173	20606	11429	6165	7435	20969	11648	10570	2751	2282	6906	8388	19441	4794	9308	18923	15656	17623	2749	8889	13667	4231	6275	4213	4973	12824	18426	2971	3178	7483	10795	8745	10293	5458	18882	4381	3973	2904	4303	4414	2201	7548	13409	4680	3632	2111	4814	1291	3894	4209	3019	5126	54761	9685	6781	6811	12134	12637	2055	3761	1212	19543	5393	6979	8761	5992	4908	6069	2577	15049	3859	12020	2699	17897	15594	25247	2645	15080	7624	20972	7347	13542	4213	16421	2204	8432	5886	2745	7934	13223	5208	7505	4064	29470	14722	18437	5956	12715	5486	5432	5517	13834	3259	2752	4648	7887	10633	11754	13010	13102	19212	13699	9894	4486	7106	6636	7721	14420	2433	3707	3718	14397	7333	19363	5263	12708	16113	7950	3510	4490	26223	19434	2766	8916	4435	2839	4327	21858	4205	3717	20425	4616	5303	14064	7910	27866	9655	6235	5339	13341	15068	4601	14298	4958	7600	25965	6310	7722	5517	17275	7741	10621	16074	15911	2935	19997	11685	20099	19183	2461	9741	1177	8103	8406	34145	5719	3405	16492	23598	15435	7450	14042	12919	12995	23890	11078	9893	14548	12551	11699	11841	9911	17381	6895	8571	15413	19036	11985	24996	7041	22711	14798	19140	12125	14005	20322	9450	16454	39842	34218	32410	15343	49857	38470	56385
ENSMUSG00000033618	MGP_C3HHeJ_G0022393	MGP_CASTEiJ_G0021923	MGP_CAROLIEiJ_G0020597	6304	6941	6500	7115	6287	5769	7381	5828	4753	4855	4969	4653	13753	11370	12026	12002	13770	13419	11851	10680	1232	1046	1031	887	882	770	1156	1026	1621	1507	896	1018	749	1147	1117	1321	1986	899	1273	1241	1080	1032	1030	1001	987	1037	682	1089	1017	1303	1388	872	693	796	398	588	632	720	785	783	783	1027	695	676	1093	1291	709	687	776	491	743	580	539	615	835	790	266	964	853	928	762	667	1006	880	1374	895	870	789	676	793	690	1254	959	713	784	1148	1260	1172	1054	711	827	1360	1399	1778	1069	1121	1336	1312	910	729	848	768	865	827	829	1089	1371	1677	937	1235	780	885	536	792	991	856	996	613	635	801	1061	1156	664	654	801	817	937	829	1177	966	926	830	1002	721	807	884	1134	1085	988	899	835	901	1046	874	962	764	1084	1186	1038	710	848	971	1032	772	641	810	659	773	582	797	746	848	503	688	115	646	684	598	845	774	822	864	1013	1095	1341	935	772	1036	377	598	730	1110	1032	797	1545	719	351	628	1574	972	701	802	667	828	485	757	598	489	730	305	273	1150	776	444	1024	1382	919	313	461	1141	399	830	1476	248	563	1460	1589	694	852	1185	645	574	467	3919	1221	695	369	400	1048	370	781	849	881	614	1501	555	749	868	982	384	312	1451	887	709	383	1647	1384	2189	2714	2217	1903	3139	2757	2761	2809	3292	1973	1809	1572	5744	1964	5524	1750	2135	1824	2166	1496	2643	1353	2061	1983	10088	2403	2445	3345	1638	1817	1717	2397	1357	2208	2104	1406	1321	2565	909	2073	3034	2132	2081	2241	1779	2387	3002	1428	1381	1336	2235	2188	1645	1267	1666	1657	1355	1576	2047	1904	2191	2204	2402	2958	2510	1769	4099	1745	2626	2303	2809	2754	1479	2342	1515	1465	633	215	629	960	796	1042	1422	1170	1217	814	821	1097	1594	1200	1599	836	456	777	556	825	738	670	1365	1938	1939	1393	559	732	908	803	873	448	653	718	959	660	832	922	959	1181	665	169	438	932	974	498	540	826	882	289	943	362	1235	1225	1001	1066	577	542	806	793	831	1030	383	880	546	459	650	2005	1060	1145	719	873	747	740	583	2203	1857	344	837	577	1410	1323	359	1430	329	484	1540	1704	517	1434	3747	4905	1907	4214	2494	6325	2802	4210	1505	7844	2264	2157	2086	1673	5517	4230	5999	2470	2479	3666	1082	4944	4313	3629	3194	2977	4445	2385	4550	2047	3567	7218	6347	10188	3644	8623	7827	11602
ENSMUSG00000022856	MGP_C3HHeJ_G0022394	MGP_CASTEiJ_G0021924	MGP_CAROLIEiJ_G0020598	266	228	201	345	757	493	669	612	734	575	552	547	292	335	202	197	290	222	209	175	466	390	486	449	589	511	651	448	497	594	489	467	630	521	389	351	632	600	402	589	455	450	418	439	375	889	325	476	319	354	496	527	485	400	271	287	426	428	475	395	584	458	432	378	520	531	495	587	510	354	816	288	601	542	467	372	384	425	400	527	429	449	462	391	505	467	497	330	488	450	553	419	723	245	603	683	369	457	465	383	388	369	489	320	416	490	416	536	337	495	447	344	488	383	309	375	335	357	282	309	300	321	534	523	267	244	348	339	422	359	314	209	393	299	304	293	389	459	382	319	277	249	302	251	243	450	391	292	363	365	293	416	289	436	311	403	339	284	303	351	406	418	381	342	398	407	319	293	350	355	363	351	344	315	48	279	341	550	485	468	337	481	330	451	441	398	612	518	763	668	705	588	509	687	1182	729	846	821	994	589	672	824	662	734	547	595	702	377	833	686	465	1017	834	1098	1039	924	976	811	683	593	887	603	613	544	905	822	767	986	839	640	734	725	505	780	406	452	608	630	770	600	640	738	573	502	1081	958	518	527	657	810	640	688	630	753	486	353	378	289	410	448	385	267	237	324	317	507	358	417	462	361	367	767	289	439	506	603	424	448	355	491	382	262	577	455	449	616	335	446	475	434	432	196	570	288	553	167	584	575	649	163	671	398	638	511	376	570	322	349	371	380	375	386	531	278	568	614	376	508	355	308	301	422	473	222	390	332	374	491	494	319	349	247	409	424	881	564	528	388	687	1088	649	985	423	769	639	560	929	503	731	546	933	313	921	798	786	874	1006	917	840	615	371	568	738	601	362	747	882	630	719	880	1083	456	826	695	292	303	857	535	355	708	541	701	537	780	251	719	605	657	693	368	673	563	633	500	593	820	880	634	574	456	566	612	768	691	680	785	444	792	737	565	467	698	720	832	865	434	779	96	457	522	511	601	142	240	399	602	214	510	182	270	507	263	283	543	604	510	559	221	210	278	143	250	198	172	362	151	423	262	683	283	470	409	164	194	454	374	635	358	1052	975	1079
ENSMUSG00000044626	MGP_C3HHeJ_G0022395	MGP_CASTEiJ_G0021925	MGP_CAROLIEiJ_G0020599	29	23	41	40	367	485	115	259	8	37	26	29	26	12	36	25	21	19	37	7	61	33	60	245	59	148	41	41	8	64	53	72	332	137	36	73	32	38	13	85	195	79	33	22	118	374	121	34	63	76	55	128	287	17	33	2	40	49	30	107	15	42	5	8	61	133	42	156	7	7	99	82	108	102	81	27	74	110	21	124	81	51	3	90	40	24	92	66	2	62	37	2	45	50	108	9	31	21	35	1	0	0	1	13	46	94	19	0	7	45	147	139	49	23	33	5	60	32	90	143	47	10	114	29	35	90	31	187	31	35	5	23	52	58	13	9	29	156	34	22	54	109	25	32	24	51	36	66	15	0	43	158	30	102	66	29	20	88	90	122	172	171	36	46	102	54	14	41	128	41	120	169	157	19	29	51	14	29	49	50	15	296	88	48	46	93	1202	737	2111	1806	954	817	1182	1522	1593	1540	1624	1788	2050	849	1533	1108	930	1262	800	761	606	2914	1893	1671	1034	126	749	1161	498	1081	831	1428	1176	988	1439	1064	639	2813	1905	463	530	2030	1466	455	1345	1501	1162	387	546	616	2117	1257	1008	1254	1912	1264	707	1122	979	2693	1561	2836	1734	1518	1742	1422	1620	1415	623	2	12	5	6	21	2	16	3	8	4	18	30	9	3	1	7	4	2	14	115	10	61	14	15	9	1	17	9	85	14	293	25	2	14	41	23	11	2	17	87	0	30	1	26	6	13	2	63	9	44	18	13	5	2	14	0	53	36	19	54	1	0	16	13	4	16	0	13	3	8	0	2	16	105	2	13	13	8	96	4	0	40	0	5	2	2	4	72	0	3	29	16	1	7	5	1	1	3	16	6	1	1	5	0	3	42	0	8	8	0	19	20	0	2	6	2	0	1	18	0	0	0	5	5	17	3	0	0	0	14	48	3	18	2	6	1	0	1	157	3	13	0	0	6	68	1	4	49	0	4	2	47	0	1	0	14	5	5	1	4	0	2	1	0	10	2	13	3	10	26	13	5	11	3	13	27	19	6	7	9	2	13	4	3	4	12	20	5	9	22	7	32	10	7	5	7	23	0	23	7	8	18	13	47	40	61
ENSMUSG00000022855	MGP_C3HHeJ_G0022396	MGP_CASTEiJ_G0021926	MGP_CAROLIEiJ_G0020600	3348	2724	3269	3427	2838	2468	2445	2917	3637	3118	3198	3748	3010	2367	2544	2643	2277	2835	2897	1455	1572	1540	1630	1714	1702	1563	1911	1683	1741	1610	1169	1692	1672	2116	1585	1690	1525	1655	1293	1985	1547	1572	1411	1390	1333	1524	1100	1407	958	1106	1896	1343	1533	1536	1136	1351	1353	1529	1645	1095	1442	1461	1284	1221	1381	1961	1086	1638	1466	1438	1792	1011	1244	1319	1282	1452	878	1566	1776	1449	1095	1168	1201	1091	1645	1276	1508	1315	1409	1428	1229	1446	1364	1193	1485	1662	1642	1563	1334	1213	1093	1423	1293	1357	1502	1596	1427	1540	1320	1184	1133	1241	1060	1299	1036	1312	1626	1673	1172	1913	1480	1235	821	1150	1171	1571	1301	1246	1124	867	1329	1495	1283	1867	1562	1378	1115	1272	1151	1328	1147	1532	1307	1299	1400	968	1263	1230	1270	1285	1778	1939	1394	1228	1283	1293	1348	1600	1405	1236	1273	1322	1277	1282	1130	1320	1219	1227	1021	977	1337	1452	1054	1023	283	1251	1260	1242	1388	1321	1054	1378	1336	1870	1546	1059	941	882	932	1062	1132	1099	1199	1429	1677	1289	1197	1251	1476	1412	1220	1247	809	1011	890	1007	924	903	1032	923	611	1400	1399	1059	768	879	1150	910	1272	1185	1106	1294	1256	1169	1119	1488	1127	989	1206	955	980	1298	890	1354	1003	966	1113	943	1096	939	1131	1545	997	944	1271	1544	1213	1122	1243	1104	797	1224	1262	965	1056	1131	932	1163	1285	1116	1546	1245	1532	1569	1347	1622	1120	1365	1001	1572	1194	2032	1289	1335	1186	1095	1008	1316	831	1430	957	1797	1068	1432	1726	956	1080	978	1297	871	1406	1396	1035	849	1421	597	1429	2161	1308	1312	1367	835	1096	1410	827	1158	1342	1347	1083	1080	854	1163	1038	490	1068	1347	1067	947	1282	1405	1826	1760	1181	1327	1136	1767	1290	1615	1242	1361	1424	1161	1023	1409	1657	1354	1782	858	1945	1481	1418	1900	1438	1547	1921	1889	2101	1435	1797	1599	2136	1010	1785	1553	1596	1294	1683	2247	1815	1702	1361	1832	1423	1300	681	1334	1708	1172	1331	1289	1289	1236	1636	1826	399	794	1655	1207	884	2196	2285	2638	912	1371	841	1397	1338	1195	1272	573	1491	1289	1277	1265	1226	1561	1595	1671	1206	1068	1659	996	1518	1617	1757	1265	1600	1505	2151	1001	1166	1144	1499	1586	1348	667	1563	340	1212	1372	1713	1248	1134	1851	1258	3102	1650	2327	1578	2037	1362	2325	1989	3143	2880	2303	3181	2026	1853	1688	1699	2123	2121	1546	1282	1410	1296	3045	2881	1984	2438	1326	1323	1609	3807	3314	3539	3186	2786	3050	3242
ENSMUSG00000033581	MGP_C3HHeJ_G0022397	MGP_CASTEiJ_G0021927	MGP_CAROLIEiJ_G0020601	573	544	475	753	3362	3257	2468	2836	4525	3645	2929	2354	1605	1627	773	704	736	849	1455	714	17	6	27	33	17	33	15	26	21	19	3	23	23	24	31	37	20	8	11	25	17	19	24	29	38	19	5	26	3	52	24	1	6	30	16	23	8	15	13	5	0	16	11	2	0	79	1	19	5	25	28	8	11	16	6	25	17	21	22	30	11	53	12	3	3	18	18	47	0	5	19	22	17	17	30	20	35	46	18	9	10	30	16	48	11	10	5	126	14	31	16	5	14	8	12	22	47	38	16	49	48	1	18	24	35	24	191	14	31	17	33	69	5	21	30	16	12	9	13	4	17	11	17	11	26	13	17	30	4	15	30	15	23	13	21	5	15	19	15	8	50	17	17	21	18	16	52	20	11	20	10	5	27	28	4	7	17	5	22	14	6	10	12	12	47	37	241	334	215	236	646	454	340	330	579	190	106	215	912	790	225	1141	651	359	390	388	489	159	233	328	168	503	695	309	668	508	678	167	820	449	776	682	497	684	100	935	662	642	458	723	345	249	263	1520	221	323	154	219	171	137	99	1891	224	58	886	469	334	126	398	254	178	639	325	373	270	34	19	57	67	42	65	54	220	71	36	107	57	10	213	24	48	246	51	25	47	90	170	95	65	50	43	282	20	33	74	191	64	30	120	11	46	39	25	8	75	16	32	722	45	109	92	27	92	78	46	23	43	89	35	16	13	113	28	32	36	53	10	45	17	21	115	67	14	57	15	112	51	448	30	93	66	42	46	32	10	63	77	58	51	59	69	37	16	23	72	66	132	44	94	35	39	15	40	20	18	110	199	41	96	19	8	55	74	39	27	28	47	200	58	17	17	13	65	47	11	9	20	158	126	58	32	1	5	253	0	117	43	50	45	7	18	45	93	13	9	38	15	50	3	5	51	19	49	33	62	114	18	19	92	229	31	20	25	91	21	4	19	4	10	122	174	13	130	110	1110	1511	97	551	74	155	884	97	131	1085	877	338	950	241	171	129	85	335	148	156	959	102	873	139	587	172	388	858	46	109	150	424	478	196	1138	1750	2964
ENSMUSG00000022858	MGP_C3HHeJ_G0022398	MGP_CASTEiJ_G0021928	MGP_CAROLIEiJ_G0020602	9461	7228	7960	7938	10957	9281	7712	10340	8571	7571	7982	7748	8671	6219	7142	6712	6377	7785	7709	3906	3292	3021	2788	3590	3410	2825	3548	3222	3045	3633	2609	3137	2975	3831	3178	3375	3029	2886	3080	4738	3487	2987	2855	3392	2604	3135	3040	3125	2047	2160	2967	2065	2604	3597	2437	2479	2345	2326	2847	2196	2154	3132	1711	2215	2640	2160	1867	2638	2711	1665	2798	1821	1914	2280	2967	2881	1962	2788	2756	2561	2235	2831	2179	2199	3559	2524	3018	2294	3546	2556	2390	2510	2920	1837	2267	2503	3225	2935	2092	1843	1518	2324	2045	2459	2488	2498	1924	2708	3118	1997	3065	2676	2262	2540	1990	2724	3595	3526	2615	3790	2810	1712	1762	2969	2836	3031	3293	3143	2938	2214	2518	4064	2851	2705	3499	2879	1984	1807	2244	3246	2905	3009	2813	2994	2444	2059	2281	3370	2948	2098	3656	3842	3128	2357	2211	2330	2773	3608	2797	2293	2094	1980	1752	1702	1491	2466	2028	3106	1935	1344	2166	3521	1649	1713	452	2066	2003	1694	2443	2163	1814	2057	2164	2184	2841	2220	2116	1951	2285	2319	2555	2035	2788	3249	4171	2774	2815	2742	3292	3259	3029	3328	2572	2548	2060	3009	1902	1746	2623	2007	1397	3141	3408	2577	1624	2832	2757	1896	3164	3319	3271	3115	3469	2775	2751	3080	2732	2716	2233	2646	2386	2942	2281	3337	2274	1798	1822	2369	3310	2316	3103	5216	2553	2342	3210	4159	3368	2790	2726	2353	1382	2917	2778	2627	2517	1801	1411	951	1586	1534	1916	2128	2498	1812	2297	2482	1217	2345	1571	3482	1966	3190	1237	2369	1880	2006	1401	2013	1195	2759	1134	5266	2588	2943	3326	1842	2154	1276	1620	1284	2620	2818	1988	715	1731	694	2476	3447	2309	2073	2521	1096	1528	2230	1871	1789	1776	1578	2343	1591	1411	1934	1308	606	1017	1665	2036	1874	2429	1524	2097	1778	1612	3174	1993	1858	1889	1634	2130	1295	2644	1269	1729	3296	1111	1443	1617	835	2181	2121	1390	2677	2320	1614	2887	2445	2536	1511	1461	1252	2290	1460	1437	1406	1120	1738	1660	3152	2152	1644	2241	2311	1697	1336	800	1642	1876	1188	1305	1069	1544	1879	1498	1520	703	1483	1934	1094	894	2242	1436	2441	649	1346	1460	1478	1170	1727	1773	687	1184	1282	1340	1674	1637	1249	1892	1672	1222	1725	2338	1407	1833	1429	1864	1192	2453	1458	1479	1398	1144	1161	1249	1713	1371	667	1830	422	1076	1453	1459	1086	2064	3189	2770	4562	2680	3356	3115	2837	3042	4556	3807	4783	3969	3102	4355	3921	3027	3208	3210	3543	3056	2430	2842	2725	3096	5250	4371	3400	3632	2818	2612	3045	6235	5912	5643	5241	6907	6405	6903
ENSMUSG00000013089	MGP_C3HHeJ_G0022399	MGP_CASTEiJ_G0021929	MGP_CAROLIEiJ_G0020603	679	589	719	774	1375	1455	1093	1364	1287	1517	758	1006	994	1181	804	932	1070	1082	1001	773	328	363	343	357	430	246	531	445	158	432	208	364	358	231	387	432	316	257	399	396	330	358	327	279	273	294	171	225	200	266	240	170	226	239	106	101	246	305	185	155	213	301	61	195	341	333	258	403	393	124	372	283	171	268	322	209	255	405	332	285	214	312	64	234	410	209	294	272	417	312	351	133	263	236	308	203	522	419	348	135	143	237	172	232	209	512	193	128	363	305	321	369	197	399	331	277	642	522	313	494	277	155	224	210	314	418	300	422	358	221	158	403	309	266	259	231	231	343	330	346	370	246	242	257	133	177	265	297	313	119	431	426	240	256	235	193	238	299	304	282	258	249	300	270	179	329	128	187	268	215	310	289	205	191	54	247	304	300	364	293	230	308	241	220	364	393	770	718	510	592	695	588	761	445	909	447	492	618	615	1343	844	345	307	538	539	652	366	303	369	665	432	365	422	477	269	490	522	515	685	578	648	900	566	656	518	529	508	854	657	327	339	567	673	858	570	460	478	839	389	568	880	1136	766	703	433	1086	1113	1010	579	660	509	782	726	633	437	706	459	189	334	668	528	201	257	218	439	675	319	559	601	1050	771	412	220	200	451	367	373	540	395	488	206	1871	537	621	490	492	516	527	273	609	606	609	604	142	919	284	647	2245	497	202	774	533	495	385	423	499	379	187	276	642	387	490	486	284	512	351	467	700	596	134	144	243	315	308	601	245	231	422	233	172	336	456	492	323	78	432	740	285	1162	273	159	956	199	251	1399	905	977	381	581	430	706	74	731	927	517	311	318	425	242	780	146	592	658	107	286	740	658	235	522	290	653	244	220	736	48	198	254	261	588	968	826	397	455	390	113	839	357	862	725	140	540	320	436	319	787	581	153	700	122	235	1002	262	905	606	828	240	297	136	711	522	297	302	659	488	315	260	639	93	208	361	350	460	450	325	380	755	453	426	332	151	349	243	441	691	612	290	658	453	424	392	202	178	401	146	339	406	401	247	389	405	423	350	115	371	932	779	713	505	854	723	946
ENSMUSG00000022861	MGP_C3HHeJ_G0022400	MGP_CASTEiJ_G0021930	MGP_CAROLIEiJ_G0020604	292	203	285	297	333	342	186	221	190	630	296	250	171	145	122	131	84	73	146	83	45	68	46	57	44	35	44	30	40	100	39	68	41	71	19	88	36	69	68	68	61	40	57	48	56	40	45	37	41	36	71	42	27	39	17	23	24	18	19	26	28	52	24	36	8	20	15	37	22	9	55	28	27	40	16	45	38	43	37	25	31	36	25	28	23	35	44	44	38	45	45	47	48	32	31	20	69	55	15	36	14	46	40	50	96	35	33	40	59	60	59	80	23	31	29	46	88	98	47	117	78	56	41	49	67	46	45	37	48	31	44	61	27	42	38	38	36	26	44	65	48	47	43	53	53	35	56	50	42	45	61	121	57	41	45	50	30	59	33	46	66	57	33	21	19	98	38	47	44	26	34	77	23	22	2	55	46	32	58	55	44	38	31	23	70	56	99	115	154	166	80	40	71	115	203	146	124	235	116	87	107	121	114	83	121	80	123	175	781	99	58	64	123	92	87	83	89	93	146	175	129	195	94	207	186	115	75	147	109	96	105	101	83	121	83	66	114	131	265	95	140	153	148	107	129	200	192	134	94	114	90	119	116	102	157	33	9	27	21	18	33	48	40	29	51	22	11	18	15	69	36	47	7	9	14	36	26	21	22	29	11	153	29	41	51	5	48	14	36	4	36	44	10	35	73	9	35	32	11	15	35	6	16	33	26	6	43	15	24	21	9	11	146	6	15	22	13	24	125	23	64	19	18	122	13	32	22	61	25	17	22	11	23	56	23	20	89	8	32	26	24	54	43	27	86	40	44	22	56	35	46	21	20	15	19	45	23	26	43	24	37	42	21	8	23	36	52	31	5	15	16	22	19	16	5	28	18	49	17	18	17	16	21	20	18	58	25	84	76	9	37	4	51	26	27	6	18	33	3	79	36	23	58	17	53	24	45	27	76	76	30	16	12	23	29	18	40	7	21	61	45	25	176	60	91	133	39	103	45	26	78	44	48	129	117	88	100	54	51	56	32	30	53	34	50	41	108	52	135	53	101	80	17	45	113	84	158	69	177	179	171
ENSMUSG00000033501	MGP_C3HHeJ_G0022401	MGP_CASTEiJ_G0021931	MGP_CAROLIEiJ_G0020605	11	3	11	18	534	459	384	417	14	2	9	6	12	12	13	21	4	3	27	5	23	9	14	25	23	31	28	16	12	16	26	17	33	24	14	21	15	44	40	29	26	36	6	4	17	11	19	12	9	4	27	9	43	9	23	13	20	20	20	12	13	7	6	16	11	21	17	21	17	7	32	17	16	26	13	11	13	15	15	33	20	25	21	20	21	6	25	13	18	15	37	11	31	13	19	6	9	16	22	2	14	8	11	19	18	18	16	15	29	9	28	30	14	27	13	12	18	9	10	31	23	15	19	13	3	13	14	8	13	22	9	14	28	17	13	33	30	28	20	14	18	20	16	12	16	10	32	31	12	10	16	12	13	7	11	19	22	6	11	17	8	19	20	22	14	19	7	7	17	17	14	22	30	8	0	20	5	31	32	14	20	38	26	6	15	15	56	46	19	70	110	49	58	38	36	86	43	53	103	49	73	95	53	53	27	115	64	31	67	42	11	73	51	46	57	96	73	24	82	130	31	98	163	81	16	56	31	43	28	50	51	30	24	155	107	52	13	60	99	51	75	146	41	71	39	69	86	45	43	40	15	158	61	70	42	3	0	4	2	0	2	8	4	2	3	2	2	0	2	5	3	6	6	6	5	0	1	2	2	3	5	19	4	2	20	3	1	1	14	0	5	0	0	3	0	0	0	14	2	5	2	0	10	2	0	1	2	1	1	1	3	2	2	1	4	7	7	2	0	7	5	0	0	5	4	2	6	0	2	0	2	7	1	34	4	1	0	1	23	3	0	1	37	4	1	9	20	2	14	6	7	20	6	9	2	0	1	0	0	4	15	0	16	0	1	0	11	2	4	0	1	2	0	4	4	9	0	0	10	1	13	7	15	5	20	5	1	1	4	3	0	2	11	33	10	5	0	12	5	15	0	0	6	2	9	0	37	4	18	0	13	0	9	1	0	1	10	0	2	6	0	20	2	8	245	6	11	3	2	2	410	3	0	2	2	5	1	3	7	3	4	3	6	4	203	3	337	12	7	9	2	262	0	7	7	11	13	6	866	723	699
ENSMUSG00000004460	MGP_C3HHeJ_G0022403	MGP_CASTEiJ_G0021933	MGP_CAROLIEiJ_G0020607	7265	5584	7143	10329	6412	4815	3915	4661	6479	6339	5474	6489	5280	4180	3771	5720	5008	5207	5913	3841	5879	6618	6419	6686	8459	6344	6366	5581	6569	6303	5611	8309	6226	6343	6867	6233	6757	6480	2922	7096	5118	6600	4481	5278	4828	4548	3091	6723	4551	5333	9260	5318	5995	5443	3690	7238	5442	5639	6274	4848	5293	5820	6640	5195	6224	7940	7934	6619	7009	7577	8318	5459	6548	8800	5090	3180	6417	6003	7773	7796	4793	7338	4577	4858	5858	6739	6514	5041	6117	7193	6799	6040	8138	4695	7579	8847	6909	7828	6020	4954	4259	6668	4372	3962	4846	9785	3973	5288	4157	4235	4173	3932	4004	3273	3313	4382	4220	3814	3923	4011	3649	4640	4596	2901	2618	2315	3124	2486	3135	3623	5943	7243	4612	2717	4294	3365	4046	4608	4290	4001	3105	2759	3190	3153	3124	4769	5489	3837	3696	5015	4827	4379	4000	4726	4844	3770	3359	3647	4267	4660	3977	3984	4570	4604	3855	2906	3653	2675	4099	3064	4332	4156	3638	3427	973	4259	4089	4554	5584	5048	4860	5091	4711	4543	5867	3302	6165	6688	6399	5112	5644	5174	5210	7863	7885	8640	6605	5421	7636	5355	6720	5037	4743	5857	4686	5457	5180	4522	6754	6205	4957	3806	4321	7549	4738	4836	5242	5821	4200	4838	5876	5218	4244	7089	9058	6532	5908	6634	6894	4984	5597	5208	4387	5862	6390	5833	6067	5128	3839	4679	4772	5013	5453	3386	6615	7521	3116	5574	7840	6184	6134	6097	5453	4562	4176	5697	6046	2807	2766	6568	11249	3747	2611	4530	3423	7033	4705	7328	4862	4360	7240	9809	3031	5007	6746	4327	4353	5111	4052	4747	4113	3112	4846	3343	4306	7272	2916	5348	4702	6733	6541	3086	6989	1800	4668	3526	10696	5278	4271	3013	7682	5522	4342	5184	5007	7763	5765	4289	3826	6789	5380	6708	6024	2320	5358	4266	5710	5950	3111	3387	2528	4785	4853	3569	8397	4210	4182	5390	4327	3886	5384	5884	4652	4106	4301	5738	7260	2863	8221	4872	4083	6867	5383	5209	12416	5027	5735	4445	5026	8712	5975	4893	6861	4943	5837	4448	4622	7463	3493	4909	3259	4364	4498	3762	2454	4027	6179	4375	4930	4171	4465	3669	6178	7493	765	3173	4078	4532	2999	7401	13440	3510	5518	6453	3067	3915	5932	4209	4415	2455	11576	4238	4472	4371	3208	5219	5228	5552	3624	4262	5482	5268	5397	5712	4458	4798	5681	4499	6201	3118	3147	3805	4866	6129	3864	2563	3639	413	2743	3661	3663	5179	2512	3583	3838	8915	5836	4879	3415	4342	3885	7705	4578	8168	7944	5685	8348	5092	5053	6739	4319	4533	4458	3625	3554	5800	3910	6255	7647	4993	5251	3741	2399	3476	9275	8037	7589	9734	10840	8736	9268
ENSMUSG00000022868	MGP_C3HHeJ_G0022404	MGP_CASTEiJ_G0021934	MGP_CAROLIEiJ_G0020608	86	80	83	80	1828513	2026406	1075393	1508902	1746540	1646077	1676432	1499742	2688836	2039092	1917899	1944452	2105925	1921139	2292208	1559414	80	115	106	66	145	117	78	95	154	101	95	116	69	70	110	62	176	83	59	55	51	112	94	98	90	85	40	86	71	82	106	113	75	40	59	55	54	111	144	63	69	82	100	71	79	81	93	62	78	63	82	45	63	91	89	28	37	70	113	89	56	83	115	89	135	93	93	72	132	90	95	112	157	89	81	148	82	112	64	94	85	133	95	45	63	65	58	86	89	78	54	50	82	78	61	65	35	32	54	28	44	85	43	58	37	41	24	29	81	81	82	48	55	33	67	35	73	77	79	46	40	29	36	43	35	99	87	38	58	65	53	21	64	46	51	51	36	44	39	43	49	51	55	45	72	43	42	41	40	53	55	61	44	57	10	47	63	99	97	95	63	48	65	81	63	59	985612	670892	1168839	1051130	869027	794144	1015384	954927	920838	1485058	1207965	934172	1215221	745741	1222678	1021487	1047261	1113457	1002819	797004	1021730	1019151	1212134	972958	813858	583283	326876	1457060	419163	1229486	1155177	1046807	546614	787901	1184413	902222	898309	636997	1400049	553242	570332	1035437	808583	790177	1097385	868328	739049	399809	929019	817639	1011770	872509	763212	890437	927610	1211851	914776	785061	1019338	1497212	517618	726537	1278518	1020591	1207120	935160	1130333	889124	523647	718857	1049750	239682	168935	1045673	1117365	193450	138672	166436	324396	1035354	494334	989795	1017239	556383	1199697	1050719	247032	871162	1108796	505842	453154	654209	632779	738731	556637	144013	723628	430177	469460	1127172	403818	759029	915085	1001650	1021297	372067	1140840	315749	661183	576920	930820	392712	778135	175970	718965	902811	599698	779796	644902	1276944	513872	237187	787305	1063510	895645	996408	841904	421975	869217	722377	935780	881485	470146	225897	119879	328620	823542	466005	1230135	148896	529534	493534	678878	206996	628600	814376	844375	50	536931	616463	794785	407439	651177	1111939	510043	860440	69	768205	621311	818506	848728	533686	727963	759893	858934	49	1047896	790424	903780	887768	797086	877172	466488	700981	68	608486	890562	645558	348063	354794	748542	691011	764774	842626	1160659	478535	868787	724150	158988	49	701484	710839	285945	718354	1119174	265484	900173	770717	40	812375	744102	608712	649666	372596	921843	766790	821726	91	755532	801754	575243	625675	660925	69	520984	915698	764785	977966	616738	734179	81	844565	632919	307450	458313	496909	766038	937211	728482	502399	642327	99557	682265	649947	149581	1155985	144298	365685	332807	318335	354630	268587	480651	22	291532	15	388168	323050	342609	293307	314427	352547	268469	382018	21	14	230518	9	260360	271098	400492	37	377180	345093	279602	280610	10	213441	616478	353217	286719	44	619176	589052	763992
ENSMUSG00000022871	MGP_C3HHeJ_G0022405	MGP_CASTEiJ_G0021935	MGP_CAROLIEiJ_G0020609	17778	16316	20362	24064	56748	60946	66927	56749	52756	38242	39833	38086	29194	21714	25935	26458	29000	22298	35791	21970	10388	13129	9990	15228	13158	11944	12039	10442	19078	11631	15860	13476	11023	9936	11166	13517	17362	17618	19217	11810	10606	12267	10005	8353	8739	8997	5197	9518	10356	10836	10375	9489	13343	4383	6362	7979	14740	8962	10503	7018	6562	8400	12460	8933	10403	8721	7916	8311	8956	7371	17037	7162	13181	17553	7746	3063	15768	7680	10956	10066	10498	13233	7139	8107	12361	8576	16435	6094	14211	12146	10743	13806	10977	8218	12565	10450	9623	8626	10653	5927	9519	12297	14543	13722	7825	9462	8559	10272	11802	11382	7903	7320	11678	12830	7907	5724	5171	4782	8133	5196	4278	11602	21485	17723	6959	4609	5258	3774	7044	9473	18510	6575	10187	4201	7549	5093	9532	10342	9225	5856	6021	4454	6754	4025	4333	10920	12043	6100	9273	9345	7109	4126	3657	10507	8504	5983	4975	4480	7511	6571	7392	6842	6641	7703	5588	4593	6167	3655	7055	6486	7361	5963	8310	6117	1727	9474	7341	9707	17601	8916	11866	12083	9791	8721	7743	10360	38491	50619	26797	23665	18354	32715	30979	21586	19063	21790	20978	17624	40159	19289	24771	44713	48912	45182	62097	26829	37787	30548	38294	30388	19314	57028	64791	58637	48483	71636	29158	64203	19498	18869	21832	31388	23245	96740	30065	9830	12050	21066	20428	53383	35098	29260	30261	14327	41575	26448	19556	104639	18341	31351	13186	39851	62568	31059	29095	37383	13752	9749	26423	34161	28656	39835	25598	69578	41781	16422	13088	8341	6558	11871	11752	6484	4084	6799	2859	18825	10029	10604	21480	8104	10697	14308	9690	10489	10441	10062	11355	9433	14876	9759	13599	3610	8421	4584	5045	10945	6479	10085	8684	17968	10520	4545	13401	4932	6536	7779	18268	18185	5679	6410	13268	12231	8973	16086	14199	17463	6497	10119	5187	13620	12488	11726	14006	8885	10995	9521	8906	9839	6773	7650	2185	10261	5676	12117	15723	5124	9135	7302	4227	9864	8469	11148	10566	7260	13639	17338	29473	9135	17565	21947	13591	22320	9162	24980	28523	27203	30616	29339	26549	24100	15208	3745	24728	26965	28880	24033	22236	24372	8294	28574	3257	14645	18052	11235	9717	24491	12919	11152	17527	15269	20487	13884	29449	23054	2639	4838	15911	26901	11085	26443	38184	5565	21511	24620	3857	17848	20652	20339	24890	10268	29775	20773	32466	10607	24260	27286	17955	17352	14909	9757	18985	21753	21641	21024	21385	15997	11063	13772	21680	12184	11751	10931	25859	33790	26994	9405	33755	3240	23357	29316	3114	19039	17525	15235	27943	31596	17410	25352	17288	13808	16654	14205	17935	32801	32695	32663	33856	16239	15456	18908	10492	14922	14788	8924	20553	12586	23494	16869	35913	18220	31491	19779	10972	12496	31248	24921	20930	25098	49784	40975	57634
ENSMUSG00000022877	MGP_C3HHeJ_G0022406	MGP_CASTEiJ_G0021936	MGP_CAROLIEiJ_G0020610	48701	42136	44639	55720	86740	85175	84704	83092	96407	74172	94295	92422	34265	31262	33665	37431	36832	34292	43490	28888	23707	24998	21140	29112	26662	26031	21789	19692	22135	21723	25424	24636	22873	15967	18728	22937	23928	22761	35141	19864	22150	25714	22523	15556	22274	20668	11117	17793	18620	25798	20402	20911	27523	8765	14412	11781	21705	20135	19905	14032	13084	18449	17750	17109	22325	17577	15389	14193	16035	13467	24958	15475	20625	26757	15442	9610	18807	20717	21438	21500	21548	25395	11318	16466	18879	19506	26179	19256	22100	13643	18439	21991	23665	19045	24230	16694	13662	21801	31880	19888	18813	26191	27793	23964	30219	26129	23499	23790	21287	29284	25847	30694	31933	34022	24012	22554	14427	12522	20399	14227	12057	23223	27067	28636	14489	15521	14189	14056	19172	17347	25708	13910	22449	12919	14281	12586	24050	28318	29471	21276	15974	14370	13470	13509	10243	21725	30636	18815	20487	17151	13960	11985	12982	22425	26044	19288	13314	13556	15702	22567	23356	24202	27010	24721	22272	10429	13012	10533	21404	20440	24076	17421	19015	14538	5242	27084	21215	27430	23257	24570	37007	37861	30335	20542	24595	30135	43415	42060	38270	36073	36068	52830	49114	31151	32707	40102	35382	31274	71209	37060	35091	38138	36671	38241	66741	38858	37613	33748	34399	28464	29472	30190	29882	44731	35179	82629	43586	43071	21126	23921	33355	43482	48035	47441	35756	33839	34169	41377	39896	33068	32901	24052	25778	37154	48539	36057	32827	32432	44023	51811	40786	45786	47444	53141	44361	55271	62320	47636	42250	37696	46876	69287	45109	51397	35028	10668	27751	18313	18598	27457	21880	16493	12028	17191	6707	27805	15612	19092	26471	13104	18241	15705	17450	10472	20585	14311	15648	14350	22057	18817	11959	6029	11181	9082	10140	20252	9477	15033	14107	18738	21916	7868	18981	6089	10627	12614	17176	10670	12870	11987	17630	22452	17442	10498	16368	21732	6494	15464	9316	14614	17078	22496	14399	15200	25613	13179	14568	13716	11204	11637	9695	16685	11576	13035	20843	8561	10547	11370	13407	15086	4517	18770	11979	19397	27836	33808	47012	24939	40285	45066	30869	59109	27104	42753	51112	58490	51999	40518	50248	37607	30747	10644	50490	43806	50754	39068	40440	39843	20544	38273	10278	27560	41296	31691	21228	42155	39863	27348	42313	41024	44633	24571	41870	39336	7583	15421	37161	35884	19608	41008	67397	18770	43511	49949	11434	31972	39066	27334	43391	22401	49359	39107	54005	25327	33617	42071	31245	35948	29901	20692	33857	41843	52449	44680	36858	32200	27277	29669	53227	25671	27486	26024	48953	49811	39541	20631	53313	7600	39887	42028	18215	52776	15659	16590	54837	29709	27689	40488	19638	20429	40203	13938	22591	32917	23965	24930	27788	15481	25640	20678	17809	24148	24584	16222	37251	21686	47695	29274	33387	20219	34001	31105	20446	23068	59378	29228	26966	25630	87291	106368	106507
ENSMUSG00000022881	MGP_C3HHeJ_G0022410	MGP_CASTEiJ_G0021939	MGP_CAROLIEiJ_G0020613	342	335	262	279	1692	1205	653	1239	380	534	498	312	404	417	300	360	314	514	308	255	156	133	181	193	222	210	168	194	253	234	170	207	112	411	151	142	136	142	153	251	256	215	162	205	184	216	292	214	141	147	220	209	275	213	155	130	121	142	148	184	111	204	140	116	119	205	127	195	204	92	141	60	66	101	248	210	47	168	211	235	105	144	106	119	140	141	152	106	204	175	174	101	150	139	96	213	136	193	145	115	60	151	184	132	262	166	180	146	158	132	222	233	140	151	125	176	275	251	135	498	321	196	54	58	157	298	169	190	211	143	145	202	130	228	179	194	122	173	96	198	137	264	145	258	233	145	85	190	128	150	292	436	240	147	104	143	204	291	146	172	158	148	159	124	120	263	161	225	149	150	156	402	131	128	12	149	170	109	171	139	203	164	116	114	191	120	315	214	287	274	344	338	312	494	535	341	539	417	428	412	515	550	487	289	388	275	238	394	519	348	195	326	633	359	271	249	374	301	564	651	508	543	623	383	633	444	374	475	299	317	409	415	337	364	254	259	448	262	556	476	363	469	310	456	417	548	571	370	461	487	420	278	374	248	929	220	178	118	152	202	236	130	152	177	359	181	95	263	100	221	97	399	157	489	228	217	150	201	102	225	125	288	196	219	222	188	144	157	162	262	356	273	165	318	147	60	198	185	179	186	349	139	156	157	184	243	277	181	202	138	145	214	178	100	130	168	180	175	225	218	463	181	347	240	244	215	214	189	394	84	361	148	149	318	293	115	185	86	177	162	123	211	282	95	245	193	165	85	140	185	239	67	196	244	149	144	167	221	298	186	149	237	150	134	67	158	295	111	180	154	274	139	140	174	59	100	128	84	78	213	205	454	125	216	106	114	152	145	177	75	143	144	148	89	130	203	92	217	133	146	159	127	137	165	265	153	185	199	225	108	160	79	172	160	134	147	126	57	198	151	247	81	58	73	112	109	73	64	72	101	134	100	99	93	115	52	81	98	120	120	72	113	101	70	88	94	144	92	143	97	97	152	72	88	194	210	183	159	295	282	342
ENSMUSG00000022878	MGP_C3HHeJ_G0022411	MGP_CASTEiJ_G0021940	MGP_CAROLIEiJ_G0020614	11	9	6	15	10	6	9	15	6	4	1	2	5	6	3	12	5	10	11	4	47	72	80	85	52	84	68	49	69	71	97	95	132	105	87	47	98	72	85	116	66	85	42	49	71	53	59	48	54	47	80	72	111	61	68	15	68	78	77	62	32	78	36	48	40	103	71	63	65	28	139	51	90	108	50	48	64	56	57	89	79	74	51	78	69	76	96	64	97	71	88	42	95	54	74	53	29	64	89	53	35	72	79	55	93	104	64	34	134	70	112	123	103	63	98	51	71	58	62	93	76	72	91	39	57	78	43	71	62	68	58	64	116	83	54	61	91	119	96	90	68	67	38	48	83	64	69	44	42	47	65	74	36	60	74	42	54	54	58	125	83	57	77	121	49	43	35	38	85	66	102	82	115	72	9	84	50	60	96	107	107	108	98	34	54	69	7	5	3	2	1	2	10	6	3	7	6	1	8	10	8	4	1	6	8	4	7	10	5	0	7	12	2	3	1	4	6	9	5	5	8	8	5	6	6	6	2	3	0	5	1	2	3	1	10	3	6	1	7	5	4	6	4	4	1	11	3	6	2	0	10	4	0	2	8	6	18	2	5	17	13	13	4	10	3	24	9	18	37	22	23	24	5	33	14	14	9	6	6	24	8	10	12	12	6	20	18	13	7	16	24	7	14	8	18	14	22	5	16	13	14	7	5	10	11	12	25	17	14	18	8	13	69	14	15	19	24	13	8	9	14	9	12	25	31	3	10	10	10	24	14	8	10	129	0	0	3	3	2	2	3	2	92	2	1	2	1	1	3	1	2	24	5	5	1	0	2	1	0	4	92	1	2	5	0	4	1	3	3	0	1	1	3	0	0	65	1	0	0	1	5	3	8	2	33	2	6	5	6	1	4	2	1	155	5	3	3	0	2	143	4	3	8	1	6	1	145	2	3	0	0	1	6	4	1	0	2	0	8	3	0	6	1	3	1	1	5	1	2	6	2	5	1	2	2	2	1	3	6	11	1	2	5	3	4	1	5	11	3	6	0	3	6	3	7	12	3	12	17	57	11
ENSMUSG00000022885	MGP_C3HHeJ_G0022413	MGP_CASTEiJ_G0021942	MGP_CAROLIEiJ_G0020616	11703	9151	9480	9215	17339	15749	16754	15823	21404	22673	21721	21856	14154	15304	10151	13406	9416	10229	11888	7643	18690	21460	21895	22984	23828	21692	23739	22526	20871	23652	21599	22602	22697	17293	17836	20629	19905	26324	20279	22129	20226	19469	19109	17968	15988	17275	12892	15961	15313	18416	24844	17821	21856	12346	14717	11350	19827	17817	24347	15841	17026	18498	13994	19192	24070	26059	18710	16830	19126	11898	23131	12557	16068	18528	15699	11918	18297	20746	22154	19186	13448	20708	13159	15104	21322	18396	20036	13160	15707	18858	17166	17852	23856	14333	21341	18864	15797	20752	18765	14161	13221	18350	18148	17858	15625	21034	18792	18707	18315	18245	15705	14492	19747	16061	13545	13921	15181	14679	13848	13179	12247	16862	22215	23347	11289	11869	11014	12613	13957	15951	15763	12457	16300	11793	11289	11671	19633	19543	17642	16544	12008	10232	11168	10042	9834	14888	19687	12295	12273	10823	10895	15402	11051	16054	17048	14370	10785	12255	13630	14755	19851	15406	16988	20280	14676	9427	8676	9368	15901	12974	17226	15088	14132	10874	2405	16349	15689	17084	22214	15739	17321	21396	19090	18540	18844	17971	13936	13555	18394	18184	13814	17321	16523	17390	21090	19027	17167	16487	19419	13048	19915	15963	13005	15438	15975	11597	16185	13450	20201	14384	14583	7987	11147	20994	10531	13181	17609	15127	13782	12498	19193	15368	12169	18226	18973	16302	14348	19594	17970	13823	15819	14065	10737	11652	13753	15051	16172	15092	9745	12592	11174	18959	17456	9315	14863	21411	11096	13650	20014	19058	17610	15134	13510	14975	8743	16580	14816	5901	6448	20642	18433	5646	5481	5435	9185	15078	12483	16071	19477	17886	18549	23409	5337	13402	15437	11951	11714	13754	11980	13525	12691	8577	19045	10502	11810	22003	9494	14729	18880	19637	12922	9742	19591	6964	21416	11973	19745	15251	17636	3910	17221	18172	15782	20204	14159	17607	7460	6824	10972	18238	14451	18427	15971	8334	19023	13951	10231	17209	12628	5072	4122	6578	10980	10487	19379	5060	9135	20837	14063	7229	9837	10682	16795	13698	12769	10835	18407	8823	22072	19103	14866	19455	16407	20342	24845	26360	25154	17189	22115	21087	19981	9098	25050	16470	18422	18766	24587	18785	16023	20392	13636	11538	16936	16826	9719	17196	14674	13352	17042	19527	15659	12195	20212	18820	4898	10329	18780	15380	10346	19191	25625	11414	15260	23149	12162	17378	14410	15259	17293	7746	17678	14278	16397	18152	12161	14872	14368	16998	11250	17204	14026	20431	18772	17626	20436	19729	18392	20927	24932	19677	11507	14008	16727	20852	15601	11065	16199	2693	12340	19427	14231	16227	6631	7665	10087	8731	5799	8078	7305	7576	10914	6597	6946	9050	8298	6848	7843	7065	8800	8417	4379	10031	6005	6331	9394	5805	10327	8596	9355	8031	7956	9761	4291	7126	14754	11910	13312	12769	22639	23463	25706
ENSMUSG00000033383	MGP_C3HHeJ_G0022414	MGP_CASTEiJ_G0021943	MGP_CAROLIEiJ_G0020617	0	0	0	0	0	6	0	0	0	0	0	0	0	3	3	8	0	0	3	0	0	0	0	0	0	2	0	1	0	0	1	0	0	0	0	1	0	0	0	0	1	0	1	0	1	0	0	0	0	0	0	0	0	0	0	1	0	5	0	0	0	0	0	0	0	0	0	0	0	0	0	0	0	1	0	0	0	0	0	0	0	0	0	0	0	0	0	0	0	0	0	0	0	0	1	0	1	0	1	0	0	0	0	0	0	0	0	0	0	0	0	0	0	0	0	0	0	0	0	0	0	0	0	0	0	0	0	0	0	0	0	0	1	0	0	0	0	0	1	4	0	0	0	0	0	1	0	0	0	0	0	1	0	0	1	0	0	0	0	0	0	0	0	0	0	0	0	0	0	0	2	0	0	1	0	0	0	1	0	13	0	0	0	1	0	0	0	0	0	0	0	1	0	0	0	0	0	0	0	4	2	0	0	0	0	1	0	0	0	0	0	0	0	0	0	0	0	0	0	0	0	1	0	0	0	0	0	0	0	0	0	0	0	0	0	0	0	0	1	0	3	1	1	0	0	0	0	0	0	0	0	0	0	0	0	0	1	1	1	0	0	1	3	3	0	3	1	1	6	0	2	2	1	5	1	0	1	1	0	0	1	0	5	0	3	0	1	1	0	1	6	2	0	0	0	3	1	0	0	2	0	1	0	1	0	0	1	0	2	2	1	1	4	0	3	1	0	2	1	1	1	0	0	2	5	3	2	0	1	0	0	1	0	0	0	0	0	0	0	0	0	0	0	0	5	0	1	0	0	0	0	0	0	0	0	0	0	0	1	0	0	0	0	0	0	0	0	0	0	0	0	0	0	0	0	0	0	0	0	0	0	0	0	0	0	0	0	2	0	0	0	0	0	0	0	0	0	0	0	4	0	0	0	0	0	0	1	0	0	0	0	0	0	0	0	0	0	0	0	0	0	0	0	2	0	0	0	0	1	0	0	0	0	1	0	0	0	0	0	5	0	0	0	0	1	0	0	0	9	0	0	0	0	4	0	0	1	0	0	0	0
ENSMUSG00000022887	MGP_C3HHeJ_G0022415	MGP_CASTEiJ_G0021944	MGP_CAROLIEiJ_G0020618	25118	21705	27473	30672	43465	40365	40346	43160	26966	25003	25330	25207	29871	26290	23820	26276	26581	26494	25901	18465	3888	4097	3080	3628	3040	2932	3537	4109	4541	3035	3037	3251	2251	2099	3075	4533	5753	4362	6652	5144	3598	2363	3259	2381	3499	1901	1262	3550	2068	3042	2394	2357	1899	2554	1620	2959	2354	2307	2135	1899	2599	2285	2638	2368	3320	3649	1867	2195	2649	3261	3583	2861	1902	2985	2809	2097	2011	3380	2998	2653	3307	3438	2992	2922	4307	3627	3216	3266	3556	2798	2603	5632	3645	2209	2851	3781	4306	4344	4395	3341	3475	4543	4779	5482	3016	3738	3357	5363	3886	3512	3684	2692	3020	4703	3267	4145	5520	4427	4212	4062	3050	2520	2780	6054	4709	4145	4025	2339	2613	2342	5194	4386	2655	2377	3880	2760	2109	2004	3796	2681	3290	3510	4596	3276	2484	3528	3726	3907	4199	4036	4480	2916	3716	1706	2790	2676	2510	3822	3158	2532	2530	2726	3082	2261	2007	3061	3372	3305	1700	2689	2666	2327	1695	2051	339	2608	2952	2814	2719	2810	2304	3219	2446	3139	4297	4998	2053	6171	1812	2366	3811	4522	2825	2517	4286	2520	2308	2198	6300	3221	2346	4031	2018	2820	1755	2356	2766	1608	2137	1493	1316	6428	4935	2764	5330	4396	4119	1924	1512	3294	1316	2628	2632	2271	2050	4491	4312	3454	2784	3442	1995	2178	2556	5731	4009	2500	1323	2105	3261	2123	1738	3403	2755	2311	3696	2276	2090	2684	4063	2702	1498	4638	3483	3391	1424	2758	4951	5594	6701	4420	5933	6322	5696	5981	2895	6709	5330	3711	4752	7033	4654	5042	5739	2288	3551	4147	4574	4341	4248	5200	3054	7674	3810	3228	4858	3168	4008	5065	4268	2833	5481	3774	3393	1518	3265	2144	3454	4401	3674	4611	3899	3659	6265	4405	2762	2876	1979	5321	2908	2885	4084	2630	2778	3635	2704	4087	3195	3990	3591	4075	4299	4886	2021	5483	3674	3932	3369	5020	1610	5422	1707	3623	3899	2004	1071	3422	4828	3130	3711	3875	3688	3962	2535	3366	4665	3972	4634	4479	3592	2182	3082	2895	4467	2527	3180	4397	4534	5996	4340	2667	2564	4504	3382	2883	1939	3287	3681	2441	2812	2943	3759	3160	2950	3357	766	1342	3416	3608	2556	3545	3357	3221	1246	2716	1803	3345	4430	4077	5111	1617	2485	3853	4656	2394	3162	2084	3231	2437	1570	1695	5412	3703	3943	3433	4014	2781	3194	2037	5310	5282	1959	3255	3131	4786	4111	1492	6208	1050	3153	5164	4387	2390	10036	16009	13609	19753	17145	17363	14441	15340	11606	12711	18219	19873	17894	15224	20457	12802	17642	17400	11807	16430	16489	9695	13017	13183	13842	17050	18967	17155	22119	14781	8777	12977	28190	30542	24889	26969	28723	26969	36092
ENSMUSG00000033355	MGP_C3HHeJ_G0022416	MGP_CASTEiJ_G0021945	MGP_CAROLIEiJ_G0020619	532	388	420	615	970	1046	1445	1907	185	264	186	129	8836	7102	7360	7647	7200	7630	8019	5705	382	774	663	554	739	530	532	561	761	790	564	1053	602	1051	588	896	867	979	1159	1750	981	769	553	526	635	513	589	649	614	927	1072	517	552	797	434	532	305	367	428	502	559	748	398	376	573	701	498	724	840	596	659	358	493	478	490	454	281	335	453	540	554	645	488	477	509	687	924	564	456	453	445	421	661	515	683	627	683	556	530	338	437	995	601	472	763	375	530	780	814	447	825	709	528	443	366	757	830	1115	711	1293	754	637	1230	885	583	703	728	497	731	739	478	910	948	850	755	893	727	323	512	1328	768	832	723	925	883	754	467	860	687	522	666	801	750	425	332	593	514	563	464	548	931	576	535	844	480	507	528	573	583	277	398	801	311	433	112	344	373	506	933	465	499	808	461	538	545	614	2058	2620	1871	1959	1600	2323	2144	3584	4530	3309	2756	1797	3411	2418	3349	3719	3068	2402	2359	1590	2432	2220	2394	2032	1731	1663	2792	3805	2583	1814	2606	1826	2566	3015	2310	2681	3506	1399	2199	2899	2938	2378	2233	2773	2483	2829	2213	1835	1913	1968	1970	2549	2676	1332	1339	1593	2298	2084	3308	2883	1292	1597	3689	2719	2479	2503	2841	1556	2238	987	636	1553	1382	1303	1087	1895	1719	1687	1738	1582	986	1505	843	2986	815	1554	953	1569	1443	1260	1123	1382	628	1511	899	3235	1512	1282	1903	1146	1173	891	971	736	1254	1468	785	1279	1290	414	1628	1076	1164	1549	1497	660	1236	1103	1079	851	992	1389	1338	844	665	925	889	519	918	1192	1150	1065	1830	1487	1987	1408	1324	2118	1112	1423	1341	1306	1220	1293	1156	896	903	525	225	204	276	367	272	256	252	236	481	213	301	468	594	258	422	507	331	366	673	346	363	520	611	649	538	490	370	795	349	340	118	395	215	399	276	174	305	196	394	472	95	272	247	593	180	439	135	746	399	348	274	411	333	415	475	166	248	311	529	436	224	158	219	370	201	415	414	244	938	309	997	181	437	376	948	720	842	150	435	504	255	306	388	86	400	238	130	165	2350	3397	2192	142	3460	150	3508	323	2211	443	3370	244	170	88	182	2408	5468	4096	249	408	4296	260	1923	3405	2516	667	188	3691	109	2097	384	4123	8516	9048	6504	977	5853	4791	4403
ENSMUSG00000004366	MGP_C3HHeJ_G0022417	MGP_CASTEiJ_G0021946	MGP_CAROLIEiJ_G0020620	0	0	0	0	0	0	0	0	0	0	0	0	0	0	0	0	1	0	0	0	0	0	0	0	0	1	0	0	0	0	0	0	0	0	0	0	0	0	0	0	0	0	0	0	0	0	0	0	0	0	0	0	0	1	1	0	0	0	0	0	0	0	0	0	0	0	0	0	0	0	0	0	0	0	0	0	0	0	0	0	0	0	0	0	0	0	0	0	0	0	0	0	0	0	0	0	0	0	0	0	0	0	0	0	0	0	0	0	0	0	0	0	0	0	0	0	0	0	0	0	0	0	0	0	0	0	0	0	0	0	0	0	0	0	0	0	0	0	0	0	0	0	0	0	0	0	0	0	0	0	0	0	0	0	0	0	0	0	0	0	0	0	0	0	0	0	0	0	0	0	0	0	0	0	0	0	0	0	0	0	0	0	0	0	0	0	0	0	0	0	0	0	0	0	0	0	0	0	0	0	0	0	0	0	0	0	0	0	0	0	0	0	0	0	0	0	0	0	0	0	0	0	0	0	0	0	0	0	0	0	0	0	0	0	0	0	0	0	0	0	0	0	0	0	0	0	0	0	0	0	0	0	0	0	0	0	0	0	0	0	0	0	1	0	1	0	0	0	0	0	0	0	0	0	0	0	0	0	1	0	0	0	0	0	0	0	0	0	0	0	0	0	0	0	0	0	0	0	0	0	0	0	0	0	0	0	0	0	0	0	0	0	1	0	0	0	0	0	0	0	0	0	0	0	0	0	2	0	0	0	0	0	0	0	0	0	0	0	0	0	0	0	0	0	0	0	0	0	0	0	0	0	0	0	0	0	0	0	0	0	0	0	0	0	0	0	0	0	0	0	0	0	0	0	0	0	0	0	0	0	0	0	0	0	0	0	0	0	0	0	0	0	0	0	0	0	0	0	0	0	0	0	0	0	0	0	0	0	0	0	0	0	0	0	0	0	0	0	0	0	0	0	0	0	0	0	0	0	0	0	1	0	0	0	0	0	0	0	0	0	0	1	0	0	1	1	0	0	0	0	0	0	0	0	0	0	0	0	0	0	0
ENSMUSG00000047531	MGP_C3HHeJ_G0022418	MGP_CASTEiJ_G0021947	MGP_CAROLIEiJ_G0020621	0	0	3	1	0	0	0	0	4	0	0	0	0	0	0	0	0	1	0	1	0	4	0	0	0	4	1	0	0	0	0	0	0	0	0	0	0	0	0	1	0	0	0	0	0	0	0	0	0	0	0	0	0	0	4	0	0	0	0	0	0	0	0	0	0	0	0	0	0	0	0	0	0	0	0	2	0	0	0	0	0	0	0	0	0	0	0	0	0	0	0	1	0	0	0	0	1	0	0	0	0	0	0	0	0	0	0	0	0	0	0	0	0	0	0	0	0	0	0	0	0	0	0	0	1	0	0	0	0	0	0	1	0	0	0	0	0	0	0	0	0	0	0	0	0	0	0	0	0	0	0	0	0	0	1	0	0	0	0	0	0	0	0	0	0	0	0	0	0	1	0	0	0	0	0	0	0	0	0	0	0	0	0	0	0	0	0	0	0	0	0	0	0	0	0	4	0	0	0	0	0	0	0	0	0	0	0	0	0	0	0	1	0	0	0	1	0	0	0	0	0	0	0	0	0	0	0	0	1	0	0	0	0	0	1	0	0	4	0	0	0	0	0	0	0	0	0	0	0	0	0	0	0	1	0	0	0	0	0	0	0	0	0	0	0	0	0	0	1	0	0	1	1	0	0	0	0	0	1	0	0	0	1	0	0	1	0	0	0	0	0	0	0	0	0	0	0	0	0	0	1	0	0	0	0	0	0	1	0	0	0	0	0	0	0	0	0	0	2	0	0	0	0	0	0	0	0	0	0	0	0	0	0	0	0	0	0	0	0	0	0	0	0	0	0	0	0	0	0	0	0	0	0	0	0	0	0	0	0	0	0	0	0	0	0	0	0	0	0	0	0	0	0	0	0	0	0	0	0	0	0	0	0	0	1	0	0	0	0	0	0	0	0	0	0	0	0	0	0	0	0	0	0	0	0	0	0	0	0	0	0	0	0	0	0	0	0	0	0	0	0	0	0	1	0	0	0	1	0	0	0	0	1	0	1	0	0	0	0	0	0	0	1	0	0	0	0	0	1	0	0	0	0	0	5	1	0	0	0	1	2
ENSMUSG00000022508	MGP_C3HHeJ_G0022419	MGP_CASTEiJ_G0021948	MGP_CAROLIEiJ_G0020622	1874	3107	1822	8841	6645	6200	2577	6405	3501	2668	6135	4325	2144	2262	868	1294	4287	2163	874	1925	1537	1350	1570	384	346	1678	2099	331	3668	2317	1780	1692	1573	980	1234	1642	1088	762	1717	806	925	1434	550	399	461	330	311	1462	205	290	796	621	511	864	384	731	631	682	863	866	1118	826	1361	825	1147	1004	195	366	312	876	615	613	316	467	1535	628	637	307	304	260	1268	1435	937	1077	1860	1451	1234	870	473	788	918	735	567	1295	438	705	2413	1961	538	426	379	542	1116	2017	1463	885	1262	1896	392	543	281	214	267	298	292	262	1653	2048	1907	1461	868	1148	754	1030	1244	731	1322	419	218	304	424	454	282	229	480	295	163	155	943	577	626	489	940	403	398	992	855	750	855	2125	1821	1213	1223	672	974	864	1111	1156	1310	682	903	1140	1463	983	1159	722	918	671	603	705	801	669	556	641	139	1312	1635	1341	695	1511	156	252	202	483	549	917	1470	358	302	225	411	3063	2670	220	780	639	479	1236	435	440	327	604	1396	1071	641	825	2182	2069	2155	1520	1076	578	839	1063	2300	1149	886	1027	2008	1868	1340	411	273	281	315	627	456	511	278	836	570	789	403	1597	695	401	1183	286	1956	1172	1215	1507	338	1269	4535	2017	1683	972	544	548	909	891	544	216	178	1211	439	914	1219	1403	635	1521	2070	1064	1433	856	615	1795	685	2038	551	644	1135	477	232	2137	826	713	640	1330	457	2027	804	1380	802	1087	1806	680	1565	1322	750	2038	893	402	1278	233	844	2140	938	1026	1654	1731	1025	1896	1448	1549	309	3658	821	428	425	1030	1435	303	806	1126	267	1312	1488	1601	804	878	229	864	1598	1270	470	525	819	1149	571	524	769	352	232	2487	2450	329	2160	1914	436	1925	605	2624	1168	1583	2425	3103	1623	1049	2223	451	2008	2245	2099	1939	2120	915	1016	636	987	1299	1025	189	683	1592	1262	331	2599	2294	348	356	1512	1202	239	90	1287	346	640	576	2841	1234	315	684	193	1591	340	1612	1701	112	215	1405	1940	1412	1926	2125	2759	897	839	1378	2454	2883	623	2608	3180	2657	1133	1556	1373	1253	483	522	407	544	281	117	469	64	185	297	2027	924	1251	4874	1324	10756	5848	8402	2391	5047	711	3250	1657	9447	5004	1698	8314	2645	2032	4764	4126	3161	2236	2503	1114	2203	3856	4135	2040	2129	8776	4170	443	1347	2266	9743	4057	5190	2224	2070	4304
ENSMUSG00000033306	MGP_C3HHeJ_G0022420	MGP_CASTEiJ_G0021949	MGP_CAROLIEiJ_G0020623	55708	47721	51019	58909	69708	65057	51094	57836	70549	69109	59604	59268	66387	59549	56451	59452	57644	58019	62898	41254	8089	8308	6158	8166	6537	4737	9001	8315	5595	6406	4090	5668	5368	3039	5519	9518	8143	5249	8463	7137	3934	3673	6291	5521	5203	4650	1979	3101	4012	6429	6971	3681	3412	2805	2363	3148	4606	4694	4823	2505	3332	4064	2701	4013	7212	6305	3947	3880	3655	3251	7328	7684	4583	5759	3194	2774	4782	8334	6767	4476	4350	5445	3539	6357	8393	5776	5147	6292	5154	4976	4728	7579	5847	3068	6138	4714	9114	8115	7483	4485	4739	6285	6797	9780	4965	9545	5806	8457	6347	6463	4867	4778	4974	9308	6903	5579	10540	7561	6006	7035	4420	2950	6112	12082	5841	5651	6952	4851	4271	3938	5899	8873	3473	3372	4625	3225	5923	5487	8786	5048	4703	3632	5071	3928	3044	4370	7538	5627	6353	3299	4923	5197	3764	3418	5763	3386	3622	4066	3684	3511	4391	6243	6239	4151	2857	3034	2950	3717	3376	4627	5929	3067	2743	2249	430	4263	4252	3458	6825	4015	3305	5308	5538	6061	8194	9160	8655	10699	6343	9013	9737	10671	13287	6263	14757	6016	4815	8925	14916	15537	7882	6819	5740	6133	4982	8709	5059	4505	4527	3731	3372	11204	9817	3960	3796	13231	9911	4827	6865	8809	4906	13506	12463	9818	5393	9865	8371	10669	7112	5539	3509	5422	7534	18041	10392	7015	4077	7154	8677	6249	12006	24496	8280	8988	10123	11369	18287	11563	8113	9351	4461	14353	11072	12311	5654	7230	6223	5728	9956	10316	10068	9228	9232	8057	5147	10450	7859	5596	9129	15207	6427	9668	5922	3829	5120	6125	5381	7178	5188	7249	5435	37415	6864	6619	7220	4407	4802	8705	9308	4743	6253	5320	4528	2035	9124	4457	5412	14568	6364	4605	4263	5165	9782	9663	4274	4173	2428	6287	4158	7794	5288	6429	4516	4137	7133	6173	5125	7403	6602	4540	7206	5783	2761	10204	5832	5743	4416	10604	3127	6872	3949	6412	8867	3485	2290	5088	9945	5515	13934	9425	8424	10281	2909	7305	9782	8734	10703	8467	7102	3550	6637	3134	6101	5275	5204	8040	9868	11922	8459	6077	3375	5490	6680	5073	4451	5554	6297	4947	4158	5688	6961	7202	5932	5445	1425	2414	6652	7401	6216	6444	4135	3314	2203	4485	2518	10052	7068	8262	8471	2325	4025	4942	5311	5981	9351	3458	5159	3866	3401	3785	13710	6943	7509	5513	6602	5100	5679	3477	14643	10981	3347	5942	5120	11279	7600	2802	14132	2323	4383	11416	10974	5657	13771	20637	14780	29000	20523	22254	24364	21876	15408	22148	25655	30392	28037	23013	28614	26851	28910	24165	14327	24128	24348	13662	12447	18354	18579	32548	32242	25158	26442	13577	17326	22157	51033	45026	43221	39161	34814	35503	41526
ENSMUSG00000048399	MGP_C3HHeJ_G0022421	MGP_CASTEiJ_G0021950	MGP_CAROLIEiJ_G0020624	1	7	1	3	54	46	63	49	15	3	2	4	0	0	2	0	1	0	2	1	0	0	0	1	0	0	4	0	0	0	0	1	0	0	3	0	0	0	0	4	0	0	0	1	1	1	1	1	0	0	1	0	0	0	0	0	0	4	0	0	0	0	0	0	0	0	0	0	1	0	7	0	0	1	0	1	1	3	1	0	0	0	0	0	1	0	0	4	0	2	2	1	0	0	0	0	4	0	0	0	0	0	0	0	0	0	0	0	0	0	0	0	0	0	0	0	7	0	0	0	13	1	0	0	0	15	0	0	0	0	0	0	0	0	1	0	0	0	0	1	1	0	1	1	0	0	0	1	0	0	0	0	0	0	0	0	0	0	0	5	1	4	0	0	0	10	0	0	0	0	0	1	1	0	0	0	0	0	1	0	0	1	0	0	0	1	0	4	0	1	0	1	0	1	1	0	0	0	1	2	1	3	2	0	1	1	0	0	0	0	0	0	0	0	0	0	0	2	0	0	0	9	5	0	0	1	0	0	0	2	1	0	0	4	0	0	1	0	2	0	0	0	0	6	2	0	2	5	0	0	0	0	8	1	9	0	0	0	0	0	0	0	0	0	0	0	0	0	0	1	0	0	0	0	5	0	0	0	0	4	0	8	0	0	0	0	0	0	0	0	0	0	0	0	0	1	0	1	0	0	0	0	0	0	0	0	0	0	0	0	0	0	0	0	0	0	0	0	1	0	0	0	0	0	0	0	0	0	1	0	1	0	0	1	0	4	1	0	0	0	0	0	1	0	1	0	0	0	0	0	1	0	0	0	1	0	0	0	1	0	0	1	0	0	1	0	0	0	0	2	0	0	0	0	0	0	0	1	0	1	0	0	0	0	0	0	0	1	0	0	0	1	1	0	0	0	0	0	0	0	0	1	1	0	0	1	6	0	0	0	0	1	0	0	0	0	0	3	0	8	0	0	0	2	14	5	0	6	0	2	16	1	1	5	8	5	5	1	1	0	3	1	0	1	28	0	18	1	1	1	2	10	5	0	2	2	1	7	41	29	34
ENSMUSG00000022510	MGP_C3HHeJ_G0022422	MGP_CASTEiJ_G0021951	MGP_CAROLIEiJ_G0020625	20	15	7	4	200	227	235	184	1	5	4	5	0	1	20	9	9	0	0	1	0	0	0	0	0	0	0	0	0	1	0	0	2	1	4	0	0	2	0	0	0	0	4	0	1	0	0	0	0	0	0	0	4	0	0	0	1	0	0	1	0	0	0	0	0	6	0	0	1	4	0	0	0	0	1	0	1	0	0	0	0	4	0	0	0	0	0	1	0	0	0	7	1	0	0	17	0	0	0	0	0	1	1	4	1	0	0	0	0	1	0	0	0	0	0	0	0	0	0	0	0	0	1	0	0	6	0	0	4	1	1	6	0	0	0	0	0	0	1	0	1	4	0	0	0	0	0	0	0	0	0	0	0	0	0	1	0	0	0	2	0	0	0	0	0	1	0	1	0	0	0	0	0	0	0	0	0	0	0	0	0	0	0	1	0	0	13	27	3	3	3	15	6	6	15	10	2	27	1	8	8	12	10	9	4	0	8	12	0	1	13	12	0	6	3	23	27	1	2	1	4	24	1	8	6	4	3	5	18	14	4	1	1	24	10	13	1	14	9	2	2	8	6	7	2	13	4	9	23	3	1	5	2	13	5	0	4	0	0	4	0	0	0	0	0	1	0	0	0	0	0	0	0	0	0	1	0	0	0	0	0	0	0	0	1	0	0	0	0	0	0	0	0	0	0	0	0	4	0	0	0	0	0	6	0	0	0	0	0	0	0	0	0	0	0	0	0	0	1	0	0	2	0	2	0	0	0	0	0	1	1	0	0	0	41	1	0	1	1	2	1	4	0	0	0	1	1	1	0	0	14	2	8	6	1	0	10	2	0	0	0	14	0	1	0	1	35	1	0	0	0	0	11	2	1	0	1	0	5	0	0	1	0	1	0	0	0	1	0	0	32	0	0	0	0	4	0	1	2	0	1	3	0	0	4	0	0	1	1	0	17	0	0	2	1	0	7	2	1	0	4	3	0	1	61	1	0	1	2	2	38	0	1	2	0	1	2	1	4	0	1	1	1	0	50	2	52	1	4	3	4	78	4	1	10	2	0	4	127	138	218
ENSMUSG00000038168	MGP_C3HHeJ_G0022423	MGP_CASTEiJ_G0021952	MGP_CAROLIEiJ_G0020626	1220	858	1065	1395	3403	3108	2778	3553	1171	1145	809	1039	1248	1042	944	904	1274	884	1544	793	41	190	34	114	95	76	62	66	104	85	45	131	84	70	68	104	105	85	87	168	45	65	65	51	75	43	20	60	51	124	29	17	54	49	29	52	30	76	69	30	50	57	29	25	53	57	17	30	36	45	108	188	72	164	19	27	86	93	85	82	109	84	97	79	104	56	66	65	66	63	37	101	27	49	135	50	213	186	97	56	73	39	41	119	35	72	24	140	84	101	110	61	44	113	67	54	127	80	105	132	62	51	43	68	85	119	110	47	88	83	128	250	35	90	79	91	61	33	63	77	43	62	55	56	57	37	50	74	96	91	52	123	85	28	40	32	72	79	41	49	78	55	40	29	27	56	39	43	30	57	41	50	30	19	7	58	22	36	66	68	27	106	14	56	136	134	223	737	170	104	290	441	271	198	195	184	200	203	462	350	197	212	116	331	151	248	276	121	98	92	144	567	423	209	285	355	403	148	59	303	31	314	232	454	46	336	349	250	241	228	105	138	241	754	498	261	65	286	234	160	175	223	292	245	274	350	200	214	364	187	147	420	325	565	271	149	67	179	136	152	255	215	259	89	93	187	131	50	241	259	107	167	104	59	54	78	89	89	67	102	54	334	75	91	122	96	101	113	115	90	151	125	106	50	164	99	67	263	101	83	44	104	167	155	50	44	41	109	84	73	73	115	74	38	130	65	108	130	199	60	212	184	38	374	85	110	145	146	89	122	43	143	118	79	37	57	120	42	102	116	83	173	36	105	114	120	158	97	74	83	80	36	89	66	50	94	71	125	101	67	23	92	52	76	50	56	67	52	63	53	45	90	116	61	27	30	102	112	91	94	60	63	12	58	44	87	107	131	156	83	91	86	95	62	102	73	66	62	38	15	216	129	117	62	93	45	51	71	198	187	72	84	85	145	102	36	259	19	77	243	145	64	295	373	1105	279	325	280	333	214	962	340	359	374	298	387	373	507	296	244	174	241	265	167	998	260	877	335	664	447	341	1035	246	216	786	546	913	415	2501	2501	3066
ENSMUSG00000022512	MGP_C3HHeJ_G0022424	MGP_CASTEiJ_G0021953	MGP_CAROLIEiJ_G0020627	13697	11548	12250	12287	13206	13400	8397	11082	17602	15338	15950	16121	14904	13595	11574	12817	11140	13186	13143	9043	17298	10491	14621	13616	17446	13032	12586	16613	18350	16255	11707	12904	12824	9568	12674	10400	16304	10143	8816	7242	11000	15375	14534	13140	10439	14782	8501	11382	11454	13000	13594	15087	12208	5091	8817	7996	12180	9570	13953	7421	10723	8909	8081	10211	12881	11158	9324	7202	7141	6294	8585	4186	6944	7247	8776	7744	3537	11973	15524	15537	5947	10196	9541	9938	13120	12715	9910	10475	10188	12633	11665	10732	13793	12590	9038	11415	9254	14133	10165	9285	8429	13472	13269	11027	12206	10882	12921	11070	8919	14899	6762	6970	8768	9002	9063	7219	5971	6379	9091	5954	4627	9416	5200	5127	6428	6079	6480	5577	5922	7495	11480	7529	8811	6361	8087	8366	10719	14220	11091	8622	7502	7435	7061	6949	7187	11306	12781	7158	8471	9993	7832	7284	7924	9094	11478	11765	6114	8677	7997	7535	8583	11108	13282	12177	12123	6390	6735	7005	8630	11401	10998	10514	7839	7937	1338	10827	10706	13048	8490	11503	15434	11450	14368	8542	12870	8650	6102	7113	6049	5328	5103	6842	7090	6149	6578	6613	7829	7325	8892	5978	8137	5173	4408	5425	4138	3053	6234	6876	10022	6214	5513	4095	4304	6399	4383	4095	3682	3086	3250	4070	4817	4684	5320	4374	10425	4576	5001	7075	6428	4760	6258	5884	4137	3795	6880	7511	6914	3827	3028	3072	2984	5683	4523	1915	5201	6922	3104	3479	5649	5420	7678	5589	6482	6562	2637	10500	5307	1646	1766	11289	12709	4359	3406	3739	4652	10028	9897	10272	10332	9609	10970	19580	1605	7925	8162	7035	8287	10749	4771	4253	10079	2273	7474	6034	8830	12005	5391	8067	10602	12837	13073	4906	8318	3927	10164	7800	11101	7459	7321	3595	14534	12111	6217	16794	8085	10123	5687	4377	3671	11809	6766	12758	9074	4449	12357	6369	5410	10637	4716	3539	2953	4612	7079	8699	15588	2631	6183	10255	9945	4137	3849	6035	7790	9122	8427	9595	10284	5485	9644	12869	7528	13754	11940	10185	9499	10992	12711	7474	7801	6106	10748	5373	12827	18217	11738	9543	12487	13924	6222	10466	9420	7554	6074	8062	4209	6371	10808	6975	9049	8835	6877	7976	12925	11367	3502	9649	12675	7594	2981	12523	13990	7749	9449	12090	9711	8334	10186	6842	7900	3602	8340	8884	9835	10721	5128	13305	10437	7770	10476	11524	7945	13167	11180	11094	9205	9533	15255	9832	13130	6030	4177	7583	9496	10472	8912	3787	5929	899	3683	7092	5521	6034	1393	4834	3524	7120	2670	5079	6900	2964	1717	7486	3768	8116	6681	4893	5763	6499	4755	5585	5602	6053	3523	3887	3424	4823	2121	10916	5543	3454	5282	2942	2262	3412	11423	6584	5797	14370	3377	3589	7955
ENSMUSG00000038148	MGP_C3HHeJ_G0022425	MGP_CASTEiJ_G0021954	MGP_CAROLIEiJ_G0020628	0	7	1	1	231	166	365	187	2	4	15	6	2	0	2	1	0	2	1	5	0	0	0	0	0	0	0	0	0	0	0	1	0	0	4	0	0	0	0	0	0	0	0	0	0	1	0	0	0	0	0	0	0	0	2	0	0	0	1	1	0	0	0	0	0	0	0	0	0	0	0	0	0	0	0	0	0	0	0	0	0	0	0	0	0	1	0	0	1	0	0	0	0	0	0	0	0	1	0	0	0	0	0	1	0	0	0	0	0	0	0	0	0	0	0	0	1	0	0	0	1	0	0	0	0	0	0	0	0	0	1	0	0	0	12	0	4	0	0	0	0	0	0	0	0	0	0	0	0	0	0	0	0	0	0	0	0	0	0	0	0	0	0	0	0	0	0	4	0	1	0	1	0	0	0	0	0	0	0	0	0	1	0	0	0	0	1	4	2	4	2	4	3	3	1	7	1	2	3	1	1	4	5	4	0	5	2	3	3	1	0	7	6	0	2	4	4	0	5	5	3	1	5	2	2	6	6	0	2	3	3	2	0	1	2	2	1	0	3	2	1	2	1	2	5	4	4	7	1	0	1	3	6	3	2	0	0	1	0	1	0	1	0	0	0	0	0	0	0	0	0	0	0	1	1	0	0	0	0	0	0	1	0	0	0	0	1	0	0	1	0	0	0	0	0	0	0	0	0	0	0	1	1	1	0	0	0	1	0	0	1	0	3	0	2	0	4	0	1	0	0	0	0	1	0	0	1	1	1	0	0	0	0	1	1	0	0	0	0	1	0	0	0	1	0	0	0	0	0	0	0	0	0	0	0	0	0	0	0	0	0	0	0	0	0	0	0	0	0	0	0	0	1	0	0	0	0	0	0	0	6	0	0	0	0	0	0	0	0	0	0	0	0	0	0	0	0	0	0	0	0	1	2	0	0	0	0	0	0	0	0	0	0	0	1	0	0	1	0	0	0	0	0	4	101	1	1	1	0	2	112	0	0	19	12	7	7	4	1	0	0	2	1	2	91	0	107	0	7	4	8	137	0	0	7	3	1	0	241	195	230
ENSMUSG00000091972	MGP_C3HHeJ_G0022426	MGP_CASTEiJ_G0021955	MGP_CAROLIEiJ_G0020629	0	2	1	1	35	54	73	63	10	2	5	6	1	0	0	3	0	9	0	1	1	1	1	0	1	0	0	2	0	0	0	0	0	0	1	1	0	0	0	0	0	0	0	0	0	1	0	1	3	0	0	1	0	0	0	0	0	0	3	0	0	1	0	0	0	0	1	0	0	0	1	0	0	0	0	0	0	0	0	0	0	0	0	0	0	1	0	0	4	0	0	0	0	1	2	0	1	0	1	0	0	0	0	0	0	0	0	0	1	0	0	0	0	0	0	0	0	0	0	0	0	0	0	0	0	0	0	0	0	0	0	0	0	0	0	0	0	0	0	0	1	0	0	3	0	0	1	0	0	0	0	1	0	0	0	0	0	0	1	0	0	0	0	0	0	0	0	0	0	0	1	0	0	0	0	0	0	0	0	0	0	0	0	0	0	0	22	19	49	18	26	24	6	138	26	117	178	31	52	18	30	49	130	57	70	44	35	12	41	26	26	164	53	70	47	32	62	56	19	215	20	37	40	29	13	25	11	46	46	55	16	16	8	23	127	145	18	44	53	44	16	21	57	118	51	65	103	59	90	41	15	69	81	54	43	4	4	4	3	2	4	4	3	10	0	4	5	6	3	0	7	7	0	1	1	6	4	6	5	3	1	2	0	5	6	10	1	0	2	8	3	3	2	0	5	1	4	1	5	6	5	2	4	4	1	1	1	3	1	2	2	8	4	0	4	1	3	2	2	4	3	3	3	4	3	3	4	9	3	4	4	2	12	0	0	0	0	1	0	0	0	0	0	0	1	1	0	1	1	0	0	0	0	2	0	2	1	0	4	1	0	0	0	1	0	0	0	0	0	0	0	0	1	1	0	0	1	0	0	0	1	1	0	0	0	0	2	0	0	2	0	1	0	1	1	0	0	0	0	1	0	0	0	0	2	0	0	1	1	0	2	1	2	0	1	0	0	1	0	0	0	0	0	0	65	1	13	2	0	1	48	12	1	0	4	2	2	1	1	0	0	1	6	2	37	1	81	0	1	1	2	82	1	1	1	2	1	0	154	135	108
ENSMUSG00000022514	MGP_C3HHeJ_G0022427	MGP_CASTEiJ_G0021956	MGP_CAROLIEiJ_G0020630	25204	20142	25406	26558	32574	27035	29491	27609	22674	14091	24295	27056	22777	17034	13328	19335	16079	18319	20682	12400	5009	3212	3656	3813	5212	4151	4792	5192	8858	4263	4971	3244	3351	3691	5520	4971	6369	5355	4888	4711	5835	4558	5888	5498	6369	5399	3347	5953	3618	3862	3126	4310	2326	3544	4554	7405	3670	4106	5609	3657	5654	2806	6245	3422	3878	4404	3411	2847	2745	8076	3100	1937	2552	2469	4789	3687	1789	4120	6994	3949	2734	4568	6981	4366	5634	5248	4754	5303	7920	4510	2756	8963	6143	4413	3717	8843	3939	5559	5651	8083	6457	6811	5823	7067	4330	3048	4547	7683	3839	6786	4273	3966	6130	6565	3357	6356	2835	3110	4081	2673	1700	4209	3101	4361	3061	2013	4375	2803	2670	3509	7007	3928	2869	2249	5113	4437	3036	2298	4202	2597	2733	2464	3559	3527	2726	3771	3534	4033	4368	8220	4598	2773	5972	3887	4698	7094	3182	3749	3575	2759	2666	3220	4452	2080	4259	1659	6095	4018	2376	3732	2868	3707	2018	4011	352	3221	4048	4282	1856	3429	2944	3297	3284	3830	4543	3231	3926	5219	3697	3804	5062	6263	6538	5427	4701	5248	5507	5059	7345	4139	4603	5999	4345	4853	2991	5153	4274	3444	5607	2828	2777	11876	8233	5705	4962	7365	5797	4040	3005	4380	4395	4400	6819	3794	4193	5071	5788	4359	3354	6176	4629	4062	3084	6247	5458	4123	2971	3425	8107	4215	4341	6620	4137	4399	5662	5341	6220	4972	4521	6243	2744	6271	5897	4909	3050	1666	4589	6046	6361	2735	4989	8158	6794	7770	2165	4889	5367	3240	3217	4714	2694	6141	9547	3554	2620	3534	4953	4134	4566	4293	3898	3534	4075	1963	3273	3331	2316	3955	4032	2734	4176	2034	3685	847	4227	2211	3273	1216	3568	5485	3444	3538	4671	4132	2466	3167	1148	7402	2994	2898	4343	2891	2494	2198	2211	5270	3212	4266	3671	7862	4089	9648	2229	7160	4560	7452	4828	5274	2910	7976	973	3812	2904	2508	11153	7897	6230	5589	5556	10571	7574	11449	3116	9375	5924	7027	7523	9057	9238	5442	5100	5523	10249	7404	11992	9207	11348	11783	11228	6872	3461	9283	5720	10692	2788	7059	4620	7555	8722	11544	11038	8009	11505	8852	1661	2579	12750	5788	2027	9480	10408	3491	5513	9805	3899	4648	9640	5439	5257	4225	6158	10538	8956	3205	5378	6760	7795	4697	6944	2352	5967	9727	6930	8713	7868	8554	4660	12614	5755	5232	4922	6689	9178	7144	9984	3614	9460	2311	12219	7793	4817	5325	4853	16093	11064	19847	14210	15510	12691	18101	10541	13318	14257	20099	17533	20242	17781	13439	13556	9912	10237	18660	14233	10830	11080	8350	11976	14560	24354	22852	18369	12917	10561	10871	26299	20047	14549	17797	25676	22857	25294
ENSMUSG00000068428	MGP_C3HHeJ_G0022428	MGP_CASTEiJ_G0021957	MGP_CAROLIEiJ_G0020631	4	3	3	15	20	9	20	3	1	2	7	6	12	11	11	5	13	8	4	11	0	0	1	0	0	0	0	0	3	0	1	0	0	0	0	0	0	0	0	0	0	0	1	0	0	0	0	0	0	0	0	0	0	0	0	0	0	0	0	0	0	2	0	8	0	0	0	0	0	0	0	0	0	0	1	2	0	0	0	0	0	0	0	0	0	0	1	0	1	0	0	0	0	0	0	0	0	0	1	0	1	0	0	0	0	0	0	0	0	0	1	0	0	0	0	0	0	0	0	0	0	0	0	0	0	0	0	0	0	0	0	0	0	0	0	1	0	0	0	0	0	0	0	0	0	1	1	0	0	0	0	0	0	0	0	0	0	0	0	0	0	0	0	0	1	0	0	0	0	0	0	0	0	0	0	0	0	0	0	0	0	0	0	0	0	0	0	1	0	0	0	0	1	0	5	1	0	0	0	1	0	1	0	0	0	0	0	0	0	0	0	0	0	0	0	0	1	0	0	0	0	0	0	0	0	0	0	0	0	0	0	0	0	0	0	0	0	0	1	0	0	0	0	0	0	0	0	0	0	0	0	0	1	0	0	3	7	9	10	1	9	20	24	26	7	14	10	6	5	12	5	13	21	5	5	9	6	13	11	10	7	3	9	15	6	5	2	4	13	6	5	9	5	1	7	5	8	2	11	29	5	2	11	11	13	3	2	13	14	2	10	2	3	5	4	15	7	7	7	27	17	15	3	7	8	12	14	3	1	7	5	13	4	1	1	0	0	0	0	0	1	0	0	0	0	0	0	0	1	0	1	0	0	0	0	0	0	0	0	0	0	0	1	0	0	0	0	0	2	1	0	0	1	0	0	0	0	0	0	0	0	1	0	0	0	0	0	4	0	0	0	0	0	0	0	0	0	0	0	0	0	0	0	0	0	0	0	0	0	0	0	0	0	0	0	1	0	0	0	0	0	0	3	7	10	8	9	5	20	7	8	4	9	6	10	8	4	13	22	6	4	3	14	3	9	5	6	6	8	11	6	3	7	14	20	31	23	8	10	11	8
ENSMUSG00000052276	MGP_C3HHeJ_G0022429	MGP_CASTEiJ_G0021958	MGP_CAROLIEiJ_G0020632	353	377	344	350	6	4	1	1	5	10	5	10	7	1	4	3	7	1	4	1	562	674	665	473	617	573	591	561	468	681	666	569	479	1202	706	617	747	602	833	822	590	680	707	548	444	715	618	564	362	408	601	498	600	556	264	383	461	429	495	469	714	574	413	355	788	470	503	649	707	419	815	487	573	846	636	435	865	527	382	436	450	592	359	450	733	514	710	467	866	635	576	300	570	470	568	471	690	424	418	152	301	486	470	414	621	388	403	334	762	568	615	663	466	458	487	547	569	997	510	584	431	486	342	445	470	441	352	550	492	404	487	507	423	453	583	479	461	608	317	651	419	398	593	537	404	470	402	676	543	270	600	649	430	422	453	324	418	468	563	377	395	307	334	382	214	393	338	516	319	327	405	520	328	351	194	530	319	482	763	512	311	364	743	508	471	339	0	0	0	1	0	0	2	4	1	0	4	0	0	0	1	0	0	0	0	1	0	4	0	0	0	1	2	0	1	1	0	0	1	1	0	1	0	0	0	1	3	5	0	0	2	0	5	0	0	0	0	0	1	0	0	0	0	1	0	9	2	0	1	1	0	0	0	0	0	1	0	2	0	0	0	1	0	0	0	0	0	0	0	1	0	0	1	0	1	2	0	0	0	0	0	3	2	1	1	0	1	1	0	0	0	0	0	0	1	0	0	0	0	0	0	0	0	1	0	0	3	1	1	1	0	0	0	0	0	0	0	0	0	1	0	1	0	0	0	2	0	0	0	1	0	0	0	433	1	0	0	1	0	0	0	0	556	0	1	0	0	0	0	0	0	259	0	0	0	0	0	0	0	1	268	0	0	0	0	0	0	0	0	0	0	1	0	0	0	279	0	0	0	0	0	0	0	0	184	0	0	0	1	0	0	0	0	223	1	0	0	2	0	239	7	0	0	0	0	0	525	0	1	0	0	0	2	0	0	0	0	0	0	0	0	0	2	2	4	0	3	1	2	123	10	100	2	4	0	0	1	0	3	4	97	127	3	105	3	1	0	96	5	3	2	1	88	1	9	6	8	210	3	1	5
ENSMUSG00000056423	MGP_C3HHeJ_G0022431	MGP_CASTEiJ_G0021959	MGP_CAROLIEiJ_G0020633	11	2	7	6	18	5	6	2	55	57	40	36	0	0	1	0	0	1	2	4	4	18	32	22	25	1	3	6	4	18	5	8	7	46	6	10	42	1	1	20	14	9	4	1	25	7	17	2	6	10	8	2	9	23	1	0	8	8	9	14	0	6	0	0	8	6	14	11	10	0	0	1	1	9	3	32	4	7	5	1	1	14	6	8	12	12	20	4	0	2	24	2	4	26	27	0	4	3	4	0	0	0	1	17	11	2	2	3	1	7	6	2	8	2	17	2	8	32	28	44	19	14	0	0	64	36	79	36	6	10	5	15	3	43	14	23	1	2	4	27	43	79	11	9	7	12	4	23	46	2	35	35	46	4	7	0	9	45	21	32	3	2	16	3	1	31	1	20	10	3	3	28	6	16	0	1	14	10	4	6	10	2	2	1	9	11	0	0	0	0	0	1	0	0	2	0	0	8	0	0	0	0	1	0	0	0	0	0	0	0	0	0	0	2	1	0	0	0	0	0	0	4	0	1	0	7	4	0	0	0	0	0	0	1	0	1	0	0	1	0	0	0	0	0	0	0	0	0	1	0	0	1	0	0	0	8	0	0	0	0	0	0	0	0	0	1	0	0	0	0	1	1	0	0	1	0	1	7	0	0	0	58	1	0	1	6	1	0	0	0	6	1	0	0	0	0	28	9	0	0	1	0	0	0	2	0	0	0	0	0	0	0	0	0	1	0	0	1	0	0	0	0	2	0	0	0	0	0	3	0	0	0	0	28	1	6	3	0	45	0	1	9	16	8	75	12	6	0	22	12	11	2	13	4	8	8	6	4	4	9	8	8	8	18	0	4	0	0	2	6	5	12	2	29	0	11	2	0	3	0	6	5	1	0	0	21	1	12	18	2	0	1	5	8	0	0	1	7	1	5	6	0	2	4	6	0	16	7	10	2	1	8	1	2	8	4	6	1	16	0	1	2	1	0	1	53	0	32	0	0	7	2	0	57	90	27	59	0	1	0	3	5	0	0	1	0	5	4	38	0	53	5	2	0	0	0	1	5	5	9	5
ENSMUSG00000038127	MGP_C3HHeJ_G0022432	MGP_CASTEiJ_G0021960	MGP_CAROLIEiJ_G0020634	10275	9454	10544	10091	10621	10670	9467	10809	13482	10983	13068	12695	11560	8965	8731	9062	8644	9879	10028	5988	4585	4954	5060	4905	4477	3478	5602	5142	3561	5028	3143	4213	3639	5412	4871	5199	5403	3748	4141	5136	4249	3870	4480	3565	3739	3845	3401	3565	3002	3571	4646	2930	3037	3838	2182	2233	3495	2978	3143	2691	2504	3841	1309	2930	3643	3811	3051	3504	3621	2094	3637	2552	2218	2568	3706	3511	1679	4065	4521	3082	2874	3351	2247	2699	4849	3466	3755	2842	3877	3694	3535	3739	3893	2461	3951	3006	4076	3848	4294	2842	2466	3588	2797	5089	4388	4803	4176	3899	4608	3148	4005	3954	3640	4761	3156	3451	5233	5863	3855	6041	4158	3441	2052	3101	4634	5264	4756	4628	3673	3149	3363	4773	3231	4900	4233	4473	3312	3228	4325	4485	4187	4609	3512	4243	3575	3372	3739	4214	4060	2420	4875	4677	4109	3363	3575	3190	3991	4459	3642	3163	3022	3450	3512	2915	2260	3705	2781	4273	2856	2744	4030	4422	2698	3089	502	3035	2849	2732	3580	3216	2426	3074	3814	3139	4355	4587	4952	3402	4521	5314	5240	5249	6974	5736	7903	5805	5005	6678	6740	7107	6244	5243	4504	4605	4396	4274	3928	3335	4748	4743	2578	4785	5860	4571	3022	5276	4546	3664	6588	5770	6518	7164	7477	5534	5576	5755	5536	5640	4325	5381	4211	5729	4843	6383	4707	4605	4593	4510	5732	4487	5766	11361	3975	5517	5877	8682	7330	6255	5227	5754	3054	5714	5651	5407	5519	4616	3928	3422	3784	4190	5161	5017	5446	4403	4707	5651	3701	4741	4645	6785	4421	8738	3720	5262	4614	5039	3736	5566	3629	4663	3186	7308	5046	6057	5761	3654	4316	3922	5286	3528	5525	4870	4754	2492	4654	2275	5680	6936	5032	4245	4501	3395	4606	5669	3993	3761	3495	3697	4326	4323	3580	3990	3470	2095	3300	4518	4423	4485	5531	4353	6326	5790	4823	5799	4318	5398	4818	4957	6617	4141	4587	3976	4203	4482	3800	3737	4934	2772	6215	4670	3536	5913	3358	4229	5337	5032	5224	4615	4626	3585	4888	1969	4061	3133	3589	4627	5225	6655	4884	3866	3295	4806	4187	4003	2295	4463	4761	3638	3725	3800	4255	4069	4055	3681	967	1835	4489	3581	2069	4598	3632	5449	2100	3868	2084	4335	3523	4231	4724	1932	3464	4117	4421	2800	4441	2695	3587	3371	2937	2574	4661	4414	4355	3836	4802	3579	3497	4015	4888	4400	3383	3715	4027	6043	4075	2294	5823	1483	3366	5342	4330	3482	3533	6169	5031	7542	4821	6485	6208	5333	5363	6111	6414	7803	7123	6525	6777	6214	6452	5031	4483	6193	5468	3986	5268	4252	5177	8188	8263	7318	7630	5331	3774	5065	13537	10414	10287	10163	9812	10517	13972
ENSMUSG00000022523	MGP_C3HHeJ_G0022433	MGP_CASTEiJ_G0021961	MGP_CAROLIEiJ_G0020635	643	568	677	721	392	578	366	411	2356	2290	2356	1837	847	639	597	640	741	718	614	521	15	13	8	12	10	11	10	21	24	8	4	0	2	10	6	19	14	29	36	23	14	9	21	4	24	6	6	21	10	32	6	1	5	20	4	15	20	21	6	3	4	11	7	3	6	13	11	1	6	18	16	15	3	7	26	2	6	11	22	12	21	5	16	17	12	36	25	19	42	21	7	20	1	4	7	34	70	38	25	8	34	15	6	31	11	24	11	28	14	6	22	20	22	9	18	40	15	14	37	11	2	11	11	9	30	13	33	4	1	8	33	30	12	7	10	10	2	8	2	6	17	36	26	10	6	23	7	30	31	15	38	27	27	7	6	7	25	41	15	8	8	9	15	0	3	1	10	18	7	7	7	2	1	9	0	32	1	2	1	23	2	10	15	15	28	13	165	30	35	48	77	38	85	44	96	54	38	45	57	124	36	27	18	33	61	74	26	14	15	23	21	50	81	17	27	52	76	59	33	65	16	248	220	27	33	60	49	31	31	22	10	31	121	109	71	24	36	73	72	29	138	48	54	69	81	102	107	178	79	111	18	209	132	135	33	40	22	66	62	25	37	87	130	71	48	38	32	6	18	68	45	92	45	33	35	56	45	37	8	26	28	79	9	18	49	33	34	34	24	6	101	27	17	44	21	7	16	21	19	74	12	25	69	31	15	13	11	52	40	17	46	33	21	16	10	32	73	36	39	28	152	62	16	89	31	72	38	65	6	41	19	25	39	6	47	37	262	77	146	127	67	90	10	50	96	141	222	122	135	116	175	30	43	42	28	171	185	189	349	45	4	83	45	95	48	49	56	62	33	71	154	94	52	54	19	14	77	98	175	75	33	106	11	83	12	191	170	283	288	21	33	59	76	3	83	64	60	20	37	0	159	138	116	66	131	82	15	63	232	898	215	160	29	190	159	93	258	95	206	429	167	42	114	247	79	661	219	555	200	215	64	213	392	722	708	582	762	317	429	216	147	209	250	146	62	125	75	273	766	289	599	95	202	201	573	656	856	385	114	95	161
ENSMUSG00000051065	MGP_C3HHeJ_G0022434	MGP_CASTEiJ_G0021962	MGP_CAROLIEiJ_G0020636	8859	5474	6859	6943	7334	5808	5973	5188	7742	5653	6205	6745	6993	7772	6603	8053	6440	6904	6375	4487	2302	4520	2621	4241	3071	1997	2158	2087	1648	1592	1422	2657	2909	1676	3550	2530	3063	2294	2449	4978	2522	1938	3140	1962	3314	1738	1478	1436	1565	2739	2669	1330	1865	1589	1365	1106	2430	1971	1378	903	1544	2160	771	1308	1752	1451	2190	3528	2209	1358	3003	1998	2329	2701	2306	1918	1723	2588	2343	2605	1442	2204	1298	1638	2991	1436	2024	1353	3349	2936	3234	3036	2544	1291	2161	1762	1884	2323	4335	2048	2008	2411	1762	2083	1125	2839	2622	2280	5779	3007	2489	2721	1398	2038	2101	2540	3916	2668	1635	2557	2356	1432	2340	3473	2658	4858	2110	3805	1938	1549	1802	3295	1388	1060	2232	2132	1388	1542	1900	2892	1831	2050	2414	1358	1811	1262	1977	1589	2398	1343	1613	1860	1937	1265	1686	1981	1546	1547	1561	3240	1941	1655	1157	1133	835	2780	1189	1629	1635	2985	2788	1248	841	1664	347	1053	1376	1300	5099	1768	1853	1807	2425	1598	2823	2772	1532	1377	1343	1603	1515	2142	2570	1519	1850	1763	1091	1645	2645	2759	1944	1810	1393	1396	1288	1513	1391	1185	1532	1268	1048	1621	1848	1061	1022	1765	1495	1116	1832	1479	1767	2265	2078	1542	1448	1652	1783	1879	1457	1383	1006	1261	1445	2050	1575	1451	1169	1203	1970	1166	1514	3290	1301	1271	1549	2457	2234	1399	1754	1707	1288	2666	2255	1872	1314	1303	1548	1782	2172	4977	1691	2643	2899	2543	1874	2439	1832	1556	1890	4215	1614	3294	1595	2504	2049	3821	1696	3160	1397	2233	1273	6549	1837	1677	3496	1862	1945	1433	1698	1470	2871	1560	1575	668	2730	593	1945	1910	1446	1852	2660	1505	2522	2272	1393	2289	982	2508	1411	1558	2609	2959	2000	1421	1747	1737	1502	3086	2058	2352	1567	1793	971	2887	1495	2129	1573	2461	1086	2198	1566	1221	2674	3265	698	1179	1619	824	1693	1492	1299	1990	1868	1280	2115	1779	1981	1364	1570	1053	1658	1070	1272	924	1171	1437	1629	2200	1447	1366	1251	1557	1210	926	559	1025	1165	1053	1044	957	1010	1020	1178	1308	395	733	1223	1044	689	1525	1041	703	762	1230	1017	1220	1255	1282	1314	561	854	1122	1199	1140	1320	1026	1180	1375	761	1211	1768	1272	1661	1249	1701	1026	2518	855	1814	1274	864	1136	1336	2067	1406	567	1389	200	840	1468	1860	1060	2595	4393	2866	3502	3805	2662	4275	2949	1812	5739	5308	3906	3540	2385	3016	6981	7736	5995	2840	4286	5348	2571	2169	6021	2174	9262	2613	5246	2960	2301	2868	6591	13796	8123	8008	9738	4443	4817	6499
ENSMUSG00000022525	MGP_C3HHeJ_G0022435	MGP_CASTEiJ_G0021963	MGP_CAROLIEiJ_G0020637	14	27	9	20	0	0	0	2	18	4	48	27	18	10	10	18	5	10	4	7	0	0	0	0	1	0	1	1	0	0	0	0	0	4	0	0	0	0	0	2	0	0	0	0	4	0	0	0	8	0	0	7	0	0	0	1	2	0	0	0	0	0	0	0	0	25	0	1	1	0	0	0	6	0	0	0	0	2	0	61	0	0	0	0	1	0	8	0	0	0	0	0	2	0	0	0	0	0	0	0	0	0	0	0	0	4	3	11	1	10	0	0	0	0	0	0	5	1	1	0	0	2	0	0	1	0	1	4	0	0	1	0	0	0	0	0	10	0	0	0	0	2	0	1	0	0	0	0	1	0	0	2	1	0	0	0	1	0	1	0	0	0	1	0	0	0	0	0	0	5	0	1	0	0	0	0	0	0	0	7	0	15	0	0	0	0	5	7	0	0	4	8	1	1	12	1	0	0	7	1	1	0	0	4	0	14	14	5	34	0	2	4	0	1	11	1	7	5	0	5	0	7	0	1	1	0	5	6	2	8	4	0	0	0	1	4	1	4	3	1	2	0	2	0	0	7	0	0	1	0	1	6	0	0	1	1	1	0	0	21	1	0	0	0	5	4	1	0	8	1	5	22	0	4	1	38	5	35	2	5	0	0	1	30	29	1	72	0	0	10	1	1	8	25	5	0	17	8	0	3	15	3	18	3	1	78	0	10	1	1	0	3	46	0	16	1	0	0	6	0	1	0	0	1	1	0	4	0	21	1	37	0	1	0	7	12	9	4	2	0	0	1	0	1	0	1	48	1	17	6	32	0	4	1	6	1	9	1	12	18	0	15	0	7	1	4	7	0	34	39	2	8	1	6	0	0	2	0	0	0	0	28	12	10	0	0	0	1	0	12	1	9	6	0	0	30	0	8	0	0	14	12	13	7	0	18	0	0	14	1	14	5	0	2	1	0	10	0	1	0	0	23	0	0	1	2	0	8	0	0	2	2	1	1	4	7	0	0	0	0	0	0	0	0	1	0	8	0	18	1	4	0	0	0	0	0	0	0	17	16	0
ENSMUSG00000048939	MGP_C3HHeJ_G0022436	MGP_CASTEiJ_G0021964	MGP_CAROLIEiJ_G0020638	85	145	127	131	3	5	21	6	541	519	587	574	220	214	167	166	174	179	126	63	5	0	6	0	3	0	1	0	8	1	0	0	0	0	1	1	0	0	4	0	0	0	0	0	0	1	0	1	0	1	0	0	0	2	0	0	0	0	0	4	0	0	0	8	0	11	0	1	0	0	1	1	0	2	1	1	2	0	3	2	1	4	10	0	1	0	0	4	0	1	0	0	0	0	0	0	0	0	5	0	1	0	0	8	0	2	0	16	17	10	1	0	0	0	0	0	1	5	0	2	1	1	2	2	0	0	2	1	0	9	3	9	0	2	2	1	0	0	0	1	0	0	0	0	0	0	0	0	0	2	0	0	0	0	0	0	6	1	1	1	0	0	1	0	0	4	0	0	0	1	0	0	0	0	1	0	4	0	0	0	0	1	0	0	1	2	2	0	0	1	0	1	1	1	0	6	8	1	0	1	1	1	1	2	1	4	1	0	6	0	0	0	0	5	0	1	1	4	9	9	9	2	4	0	0	7	0	4	1	5	0	1	1	0	0	9	1	2	0	1	6	5	0	4	5	3	3	5	0	6	0	8	0	0	0	2	0	0	2	2	1	0	2	0	0	0	24	0	0	4	0	11	0	3	0	11	2	9	3	0	6	0	12	1	12	0	0	0	1	4	1	0	1	1	0	0	1	0	1	0	0	0	5	2	5	10	5	0	2	0	0	1	1	2	8	13	0	1	1	1	0	0	0	6	0	0	2	5	2	4	1	0	1	0	1	22	20	12	25	27	21	44	1	5	23	32	44	10	22	27	25	0	13	11	10	16	36	29	55	6	1	16	15	23	2	8	35	13	35	21	38	19	10	14	11	8	18	27	14	22	6	18	2	18	1	25	11	10	13	6	7	9	5	1	17	56	4	7	3	0	25	16	19	13	23	12	0	4	28	8	5	22	6	35	25	8	11	6	6	18	8	9	1	2	2	129	3	104	1	19	6	13	7	102	118	143	114	2	4	9	18	21	3	17	2	2	7	14	136	1	121	1	3	5	0	3	7	19	11	3	8
ENSMUSG00000038094	MGP_C3HHeJ_G0022437	MGP_CASTEiJ_G0021965	MGP_CAROLIEiJ_G0020639	9	5	16	7	8	11	10	12	7	12	3	4	0	0	0	6	2	8	2	0	23	2	4	16	20	4	16	3	2	5	11	19	38	0	7	7	13	13	0	15	0	12	6	4	35	5	0	2	4	24	5	17	8	1	0	5	11	13	10	7	1	9	0	2	12	8	11	9	12	11	22	13	0	2	10	7	0	5	1	4	8	9	6	0	5	2	5	0	0	3	2	1	2	5	19	0	9	2	5	1	0	0	0	1	5	6	3	14	0	12	14	4	15	6	16	5	48	7	11	38	1	0	2	4	11	13	3	2	4	2	3	0	10	11	2	6	9	5	1	3	9	2	9	8	0	1	9	10	1	0	2	19	4	6	4	7	5	5	6	16	5	9	6	14	8	4	0	1	18	4	10	8	12	2	1	25	3	9	1	8	11	5	4	18	0	58	6	1	3	0	7	0	0	0	1	1	0	9	7	0	5	4	0	0	0	1	0	0	1	0	0	7	0	0	13	2	0	0	1	8	0	1	0	0	0	1	0	1	1	0	0	0	1	6	4	0	0	0	0	0	4	0	3	0	0	2	0	0	0	3	0	1	1	1	1	12	3	0	0	3	0	0	1	0	21	6	5	0	12	5	9	3	0	6	6	35	6	10	6	0	1	1	6	6	7	7	19	1	2	5	11	7	5	3	1	0	16	10	2	1	8	1	9	13	4	21	37	0	12	2	1	23	12	9	3	10	0	8	8	1	5	3	1	1	1	0	0	0	3	0	0	6	4	47	0	0	10	0	13	2	0	5	4	4	4	8	12	0	9	0	23	0	6	4	7	0	3	2	7	7	3	5	2	2	0	4	21	0	3	1	0	0	0	3	0	5	5	0	1	0	0	1	12	0	6	1	0	0	8	1	28	1	0	7	5	16	0	0	5	23	1	1	16	2	10	0	4	1	1	1	14	1	1	3	0	1	6	0	2	0	0	8	0	0	10	28	0	10	1	4	2	3	1	4	20	21	14	0	1	0	8	7	0	8	5	1	2	7	21	1	12	8	4	1	2	0	2	5	8	10	13
ENSMUSG00000038084	MGP_C3HHeJ_G0022438	MGP_CASTEiJ_G0021966	MGP_CAROLIEiJ_G0020640	11495	10218	10512	11333	17024	14624	14121	15344	13959	10380	12441	13201	10625	9155	8400	9214	8941	9762	10185	6270	4132	4150	4732	4376	4955	4207	4570	5399	5821	5312	4016	4333	4598	2394	4353	4300	5097	3504	3059	2912	3348	4412	4249	4200	3729	4531	2464	4678	3163	3829	4742	3809	3719	2660	2557	3896	3760	3322	4244	2644	3912	3324	4011	3142	3947	5262	3349	3027	3227	4341	3797	2283	2496	3041	4256	2541	1840	3813	4634	4204	2417	3680	3452	3321	4493	3982	3853	3789	4733	3542	3203	4948	4672	3354	3775	5164	4542	4586	4297	4097	4049	3977	3841	5108	3664	3713	3988	4780	3337	4299	3017	3051	3980	4281	2749	3974	3247	3075	2746	3088	2123	2964	1868	2710	2603	2380	3106	2412	2377	2940	3830	2770	2845	2697	3262	2489	3201	3383	3885	2556	2537	2319	2713	2134	2397	3208	3900	2983	3152	4331	3714	3298	2795	3219	3394	3640	2265	3254	2784	2781	3034	3418	3546	2843	3136	2296	3133	2519	2541	2894	3215	2703	2421	2855	447	3537	3499	3706	3424	3877	3023	3590	3941	3725	4499	3710	5928	7756	7247	6444	6685	7722	6152	7823	10116	8455	7972	7573	8770	7293	8154	7230	5941	6952	5044	6591	6872	6183	6726	5595	4167	8105	6763	9864	8334	7065	8408	6861	5665	5174	7874	6183	5908	7175	7886	10069	8953	7127	8484	8069	7532	6985	5868	9152	7149	7068	6603	6237	6177	5042	7245	7743	7508	4787	9700	10251	5140	7076	7974	7585	5921	7589	7774	6014	3669	3357	3527	3669	6654	3212	5174	5426	4573	5883	2292	4993	4509	3239	3854	4098	3539	5460	6009	2778	2749	3961	4420	4339	4121	3046	3742	4035	3313	2915	3632	3602	2329	3889	4489	3331	2939	2377	4220	957	3634	2075	3532	5242	4618	3997	3171	3451	5184	4654	2704	3445	1574	6197	2738	3305	3668	3743	2909	2232	2814	5447	2439	4487	2284	5205	3643	5737	2086	3856	4078	4672	3022	5108	3262	5621	2464	3795	3603	2621	3329	4020	3909	2616	4625	5479	4151	5776	3080	4590	4639	4267	5190	4116	3827	2665	4297	2795	4964	4634	4668	4017	5706	6120	3684	3865	3181	3599	3640	4282	2246	4948	4533	3480	4298	4141	4525	3834	4765	4859	641	2208	4911	3711	2088	4700	4115	2503	2746	5566	2258	3616	4698	3847	3893	2563	3715	5087	4269	2882	3747	3674	4254	3663	3441	3302	4595	4674	4351	4059	4051	4655	3737	4049	5113	3907	2423	3900	4355	5400	4360	1763	5171	752	3121	4751	5816	3434	3844	7162	9304	9672	7066	7793	7262	7935	10213	7889	9119	9790	9258	8263	9192	8070	10012	7632	5851	8288	9186	5290	9206	6071	8748	9727	10252	9537	8644	9213	5574	8159	17931	16641	15907	13100	19500	21295	24953
ENSMUSG00000022528	MGP_C3HHeJ_G0022440	MGP_CASTEiJ_G0021968	MGP_CAROLIEiJ_G0020642	596	678	2041	1019	1719	677	860	1262	1040	979	692	1381	1308	994	1202	801	1004	1562	1372	643	1951	2601	2360	2018	2376	1788	2210	1621	2504	2719	2115	2145	2471	2347	2077	1864	1734	1405	1100	2272	2530	2065	1631	1434	1091	1858	1364	1689	1699	1801	1533	1415	1627	1924	1059	623	1387	1248	2260	2121	2395	2542	1708	1807	2076	2181	1923	2626	2441	917	2080	1179	1362	1938	2091	1713	625	1779	1743	1846	1882	1795	1115	1413	1928	1661	2065	1407	2853	2557	2492	1172	2016	1305	2101	1440	2282	1525	1282	865	880	1297	932	954	1208	1540	977	779	2045	1007	1534	1480	1007	1029	1144	1273	2125	2381	1835	2117	2354	1447	1148	1865	1906	2429	1948	2321	1997	1808	1049	1417	1247	1318	1512	1427	1165	1923	1952	2529	2010	2438	2180	2223	1668	2004	1908	2029	3042	1260	2479	2174	1706	1390	1437	1341	1893	2500	2021	1672	1731	1294	1421	1537	1392	2120	1588	1761	1638	1050	1638	2002	1460	2002	272	1713	1797	2131	2618	1608	1375	1291	1677	1674	1762	1949	1202	637	1495	1308	1161	980	1491	939	2059	1785	1074	1425	1329	2375	1757	1682	825	1071	1108	1302	1088	1285	1136	1182	626	829	1467	1251	426	1005	1332	1260	1901	1789	1224	1096	1595	1341	1124	1067	857	1467	1014	834	1091	1125	888	859	769	985	1198	1242	610	1070	1062	1858	1151	1142	1883	2610	1313	1305	407	643	976	946	1253	868	757	1177	910	561	584	1372	859	877	1199	715	1373	2057	899	2122	1172	1773	1601	1433	542	1157	1310	1768	811	1530	750	1436	857	829	1582	2095	1490	1625	1167	1096	1606	1558	1255	1389	1565	924	1650	567	1975	2104	2081	723	1695	1479	1292	1673	1589	2147	1437	1013	1436	1114	936	1407	1363	460	1545	1238	1381	1756	1450	971	907	1174	1497	814	1957	786	1330	1214	1847	772	1357	1121	1262	1827	695	1202	1704	874	2715	1021	853	2122	1069	1433	1869	1934	3411	1020	2306	1696	1862	628	1739	1782	1624	1797	1714	2522	1273	1434	1394	1759	2450	1309	938	1639	1964	1407	1766	1041	1887	1092	1320	1669	413	762	1638	801	1002	2036	1901	1481	1166	1195	885	2686	1071	1574	2511	691	1695	981	1448	1487	1271	1712	1030	1280	755	1524	1206	1739	2842	1525	2043	1391	1736	1166	2070	1083	1282	1126	1948	997	983	903	1594	302	713	1287	936	1644	224	564	174	599	284	530	346	369	200	271	835	542	307	260	471	234	381	252	401	926	525	431	238	248	248	312	307	412	715	284	257	611	1334	1066	1704	516	373	418	613
ENSMUSG00000023176	MGP_C3HHeJ_G0022441	MGP_CASTEiJ_G0021969	MGP_CAROLIEiJ_G0020643	35570	28137	29485	38331	38025	30749	34414	34126	28249	21525	26710	29296	18267	15178	14530	20074	16966	18459	18276	14052	14668	15954	15997	17769	20795	15793	19994	15418	20440	15305	16314	18954	16100	5320	17084	16487	20733	21164	13186	7868	10898	15467	16372	15637	13403	13902	5900	15037	12755	15384	15937	15529	13427	4637	8153	15226	12793	13087	16834	8108	16550	11327	16702	13106	17627	13938	13879	9070	9392	16515	17941	12556	13511	18184	11023	5465	10413	14423	20151	15899	8172	16269	15458	12258	16855	16515	12932	13155	15555	14482	13064	20074	19120	13024	16846	18337	14377	17115	19757	17326	16795	22370	24626	17457	10525	14066	15531	17343	9587	18951	6978	6004	12861	16114	11965	9575	5820	4934	6961	3420	3789	9768	12817	14178	6018	5289	7001	4299	6030	9726	18666	6490	11143	4747	8768	6855	14573	14180	14387	7014	6252	4207	7333	4355	4402	12335	16306	6145	8275	17044	6851	5159	5371	10282	12745	12504	5864	7130	8210	8636	8483	12224	14533	14732	12751	5206	8040	4174	9022	13987	14126	4769	9928	7763	1486	13795	12992	16132	15074	13145	15859	16443	14302	17650	15374	15512	12627	25728	17752	16209	14630	21494	17213	13762	18560	18767	17512	16413	22443	13194	18747	17287	10721	19045	12618	15272	16557	15307	16073	12342	12717	20279	9452	28852	22341	20030	17155	13802	8373	8561	16901	10248	9319	20253	15187	17382	19418	15686	18548	23115	15174	10855	10483	15943	16945	15427	11650	18725	8993	10508	12195	17479	20122	7577	21035	18180	8302	13643	16946	14650	14623	16949	15579	19646	4745	9667	14056	6708	11080	16491	14940	13585	6669	10809	2776	16983	15158	9582	15857	10451	16834	14429	13392	4204	8331	8397	13905	11114	15094	8451	14676	2668	9636	3357	6896	12450	4574	14489	15403	15301	8670	4320	13421	2250	15875	8890	11886	4503	10686	8173	10744	13906	14206	12204	7367	14118	3139	13103	4387	14173	14614	13194	9028	10216	16056	12810	7285	17166	4160	8904	3374	10976	4872	7077	14478	5379	6207	12984	4308	14452	3072	12315	12487	5569	5819	11736	16590	8271	14318	20388	18559	21707	11156	19699	18544	16072	19554	15667	11653	7551	6631	7767	20192	18746	18968	18384	23862	23224	7538	17567	7122	8363	18072	12105	6730	16641	10415	12042	14510	17852	14551	9829	15719	18147	2704	7735	17886	15236	4927	18288	12520	3204	14047	21333	8041	12425	20727	12900	15242	8322	15454	16619	18520	13492	11598	13628	12123	11985	11788	14561	14914	17194	17780	15329	13616	15855	16040	8772	18103	12888	4010	13283	19924	23789	19192	5442	23533	1399	7946	19817	14510	14281	7761	15730	18685	17733	16860	18643	17428	21793	19877	21920	15972	19276	19881	19600	18606	17310	15770	20512	15267	21876	14899	14068	15425	15940	20046	27763	23360	16191	18590	16292	14824	12876	33651	23043	19830	37512	53847	47686	43105
ENSMUSG00000052316	MGP_C3HHeJ_G0022442	MGP_CASTEiJ_G0021970	MGP_CAROLIEiJ_G0020644	51	70	71	86	113	104	98	80	53	54	66	80	83	56	41	59	44	43	47	43	2	15	14	6	6	10	13	1	8	16	11	6	27	17	7	2	8	6	5	6	6	7	11	6	17	0	1	7	9	4	12	12	3	3	3	5	8	3	8	2	8	4	6	5	8	8	3	8	3	0	18	14	2	11	1	2	6	1	6	3	9	2	0	2	19	12	2	3	3	8	7	3	1	4	6	2	2	11	8	11	5	1	13	1	3	2	2	0	3	2	8	1	1	1	3	0	2	1	0	2	6	17	5	11	6	8	0	1	2	5	10	3	2	1	0	2	2	3	5	5	3	4	1	0	0	12	6	11	6	0	3	1	0	1	15	1	5	0	1	3	1	2	2	2	2	7	3	2	0	14	1	5	0	5	4	8	0	1	3	9	5	18	21	7	0	8	4	6	4	3	2	3	2	1	33	8	0	10	1	9	4	1	1	7	4	3	2	1	8	2	3	8	3	3	6	4	5	2	0	2	3	5	3	13	1	7	1	1	3	6	8	6	1	9	4	5	4	1	6	7	8	13	2	1	6	9	5	3	7	12	4	16	1	7	2	1	4	7	0	1	1	4	1	2	4	5	5	1	7	4	4	4	3	0	9	0	3	1	3	0	2	6	3	0	2	4	3	1	3	2	12	2	11	0	1	0	2	2	0	1	1	0	4	1	1	3	0	3	0	9	9	2	4	0	4	3	1	3	0	2	0	1	10	2	9	2	3	3	0	2	6	1	33	5	2	9	29	5	58	7	7	19	5	22	19	27	46	7	4	16	1	0	5	9	11	17	9	19	1	11	0	1	49	7	8	16	0	1	6	3	30	2	1	31	0	1	1	0	7	37	6	1	26	2	0	44	1	23	8	0	10	1	5	0	11	4	4	3	9	20	3	7	14	7	10	12	0	2	18	13	1	0	10	1	15	12	3	6	5	6	3	0	26	51	66	52	44	34	46	47	40	61	50	45	38	46	47	39	58	51	37	46	38	36	55	27	46	32	48	62	31	50	33	34	97	69	65	84	96	100	122
ENSMUSG00000047953	MGP_C3HHeJ_G0022443	MGP_CASTEiJ_G0021971	MGP_CAROLIEiJ_G0020645	88	50	70	64	10	17	19	11	107	174	134	65	48	48	45	55	41	64	30	16	6	1	0	5	5	5	13	6	7	12	8	3	2	11	0	6	2	5	5	7	5	12	3	0	3	11	1	10	5	6	1	1	6	0	1	0	0	4	8	0	0	9	7	13	2	14	12	12	1	17	2	1	2	3	12	2	8	2	7	7	10	7	2	5	7	4	4	4	2	14	9	2	5	8	0	3	13	13	9	9	8	8	0	10	6	6	7	8	1	12	5	0	4	1	5	8	6	2	8	2	5	1	9	8	4	18	2	6	1	8	2	3	6	5	11	0	3	6	11	2	5	3	1	1	8	0	5	7	1	8	3	3	0	6	4	1	2	5	4	0	8	8	1	0	1	5	9	2	13	14	4	0	1	2	2	4	18	6	2	16	5	2	1	18	22	8	1	8	1	2	0	2	1	0	0	1	12	4	0	6	0	7	0	5	0	0	5	1	0	6	0	4	3	1	5	1	6	2	1	0	4	1	0	75	0	5	7	0	0	1	1	2	1	2	2	3	1	5	7	1	3	8	22	2	3	0	0	1	1	1	0	1	4	11	7	2	11	20	20	11	8	6	26	43	9	14	11	10	22	15	11	20	6	8	1	6	9	8	4	12	22	9	31	6	9	3	6	18	5	1	6	9	0	7	8	0	9	16	5	9	6	7	30	8	1	3	4	14	8	7	8	6	7	11	6	5	14	24	7	4	7	6	12	11	4	8	15	10	7	0	8	7	0	4	19	16	6	20	17	45	17	25	1	20	14	27	13	3	24	27	13	6	51	22	44	31	46	12	2	23	3	10	27	11	18	15	15	19	45	27	25	6	27	59	15	4	23	35	7	35	31	25	70	20	5	23	21	20	32	3	47	21	74	10	48	22	25	2	6	6	8	14	44	36	31	16	9	22	74	21	14	10	39	55	20	25	59	10	36	17	3	22	4	28	5	64	23	85	11	17	4	13	21	47	60	88	46	31	21	11	9	13	38	18	3	12	7	20	119	27	67	2	9	12	35	28	28	13	8	1	4
ENSMUSG00000022533	MGP_C3HHeJ_G0022444	MGP_CASTEiJ_G0021972	MGP_CAROLIEiJ_G0020646	25318	24525	24527	26399	43391	36113	32414	39675	25040	19684	22577	23311	23448	19663	18524	21758	19863	21471	22716	13934	9749	10218	10973	10526	9680	8086	10170	11929	8600	9354	8676	9301	8233	7364	9484	10576	11184	7058	6531	6940	5720	7977	8331	8184	7829	8835	4472	6769	6045	8462	9679	7570	7666	6027	4256	5525	8863	7190	7669	4865	6413	7397	6171	6939	9429	10589	7743	6452	6476	6136	9062	6651	6594	8020	7124	4710	4675	9558	11441	10100	5812	7964	4970	7324	10733	8461	7094	6849	8635	7648	7334	10578	9850	6272	10157	8616	9041	8928	11799	7952	7525	8553	8779	12107	8061	10672	9146	9920	8620	7158	6861	7439	9507	10587	8012	6448	7298	6536	5382	7680	6167	6240	5359	6106	6016	7218	6238	5660	6821	7755	8512	6204	7246	8014	7109	5999	7871	8232	9288	6068	6103	6479	6096	6029	6393	8104	9513	6932	7826	7293	7275	6819	5718	8200	8867	6465	6421	7346	6116	7366	7057	8673	9119	8072	6882	5423	5132	5362	6521	6851	9213	5767	5716	5343	1004	9370	7890	8041	9649	8303	7582	8893	9035	8660	10878	10037	12560	15931	15381	12996	16269	17717	15481	11360	20284	13141	12730	14526	19987	14937	14929	9980	8352	12354	11288	12651	11220	10144	11951	10299	10127	14914	10128	14278	10269	14994	16005	11184	9651	10740	12817	14700	12460	15173	14321	17110	15406	18378	16349	11244	10751	13020	10863	19185	13428	11294	11417	10205	11573	10765	16202	18666	13149	10425	15194	21759	15365	18925	16759	15313	12473	17799	14887	13481	7843	6483	8433	4482	8321	8407	8722	7199	8537	8787	5591	10379	9669	6543	8791	10889	7584	10093	7660	5503	5446	6349	7376	7928	7345	7062	6429	10001	7248	6553	7085	6559	4389	8602	9776	6991	7192	5138	7696	2635	7797	4714	7671	11067	9177	6776	6255	7390	10283	10054	5095	6139	4317	8963	4648	8676	7988	8172	5609	5706	8307	7653	5675	8403	6000	6839	7527	11431	4771	6083	7749	7920	5682	11170	7296	9309	6042	8121	9949	6468	4167	6785	10657	6291	15446	7753	6996	10671	7241	7762	12155	10115	12953	7215	13532	5882	9444	5590	9756	8694	8724	7005	7528	9890	5167	8495	5880	6316	7771	5694	5145	7364	11170	5545	8007	7895	10536	5676	6771	9109	2721	4695	7152	6219	6385	9908	8941	6867	5228	6777	4296	9022	7703	7898	8872	3165	7823	6775	7421	7627	7507	7317	6637	7980	5815	7180	13294	8403	8861	7020	6359	5570	9918	5070	14283	7299	4014	5966	9709	9637	8462	4298	11040	1491	4506	8636	11772	7484	9103	16832	20515	17300	16271	14700	16193	17619	20047	20187	19129	16359	15593	14571	17460	17837	21395	17321	12527	20099	18944	11359	21849	13945	18581	22321	18410	20625	15899	21691	12081	16207	39858	32885	30584	28020	42537	41373	52083
ENSMUSG00000022537	MGP_C3HHeJ_G0022445	MGP_CASTEiJ_G0021973	MGP_CAROLIEiJ_G0020647	384	361	344	382	360	347	338	390	760	454	640	686	551	460	506	376	424	451	538	305	130	165	151	100	152	89	132	150	163	150	151	132	94	101	91	81	165	109	107	177	159	130	136	130	83	114	147	128	143	147	160	116	79	69	37	53	92	65	58	49	84	86	89	65	64	130	84	60	78	94	81	85	61	94	115	138	113	129	119	113	85	129	95	93	116	91	173	119	178	150	197	130	145	51	148	143	230	99	145	110	72	106	53	147	143	109	100	160	187	88	180	69	124	173	120	161	88	131	87	107	105	70	66	57	99	190	126	98	86	57	75	142	65	90	149	100	111	105	128	124	156	116	163	85	67	90	108	77	188	173	170	122	88	58	97	119	131	136	92	84	114	128	103	107	95	157	112	111	47	103	90	96	76	87	21	59	84	100	149	103	76	90	72	72	142	117	106	129	133	180	134	61	197	160	203	152	122	186	210	184	220	131	87	108	99	135	86	140	140	79	45	149	218	177	34	69	117	76	139	175	122	245	105	155	209	118	178	138	160	42	154	125	124	291	176	113	155	140	233	163	193	339	196	115	184	236	138	158	87	140	86	134	241	188	101	120	136	147	129	122	164	161	257	165	188	171	97	185	117	287	162	256	137	101	136	143	102	225	83	237	119	173	253	210	225	159	132	166	160	112	257	140	59	66	198	88	177	128	294	130	169	106	217	231	138	140	185	190	119	131	134	159	171	117	195	151	114	225	176	125	244	135	138	206	209	226	95	207	85	81	71	157	141	92	58	158	126	114	214	263	216	203	100	161	279	239	228	174	200	141	139	78	261	183	166	260	293	308	201	164	111	173	160	144	178	207	173	170	144	180	260	161	161	181	16	49	249	158	100	163	173	99	147	258	74	370	220	271	280	63	218	253	256	133	262	141	167	176	84	42	214	222	339	259	154	227	148	141	296	201	147	186	218	319	249	102	230	55	120	310	161	232	89	163	130	277	166	213	182	136	133	143	207	302	290	258	291	266	281	163	146	154	238	134	139	149	126	272	335	199	222	105	95	202	377	465	517	246	291	232	328
ENSMUSG00000022538	MGP_C3HHeJ_G0022446	MGP_CASTEiJ_G0021974	MGP_CAROLIEiJ_G0020648	2337	2098	2410	2611	2568	2578	2461	2580	2739	2070	2277	2335	2419	1998	1690	1958	1875	2036	2088	1096	1184	1554	1449	1537	1614	1264	1592	1338	1634	1604	1393	1519	1429	1295	1495	1626	1548	1297	1339	1428	1328	1404	1138	1182	1196	1051	825	1525	954	1071	1393	974	1067	1217	1159	1209	1164	1302	1478	1151	1126	1417	1284	843	1383	1402	1199	1315	1427	1212	1581	1034	947	1321	1183	904	770	1209	1335	1439	844	1490	1218	1145	1322	1357	1484	1115	1484	1130	1181	1296	1137	962	1409	1433	1330	1435	1190	1022	881	1273	1173	1104	1283	1187	992	1338	1360	1240	1303	1123	1190	1107	960	1162	1334	1257	1113	1223	1061	1075	788	988	977	867	1035	887	1150	1092	1371	1233	1036	953	1285	927	1132	860	899	991	867	918	892	837	1041	1064	1094	1040	1024	1032	1110	1283	1152	1008	1079	1028	943	1111	992	1037	1055	950	988	1119	861	848	882	1001	884	729	1060	1202	963	986	301	1135	1119	1142	1224	1157	935	1035	1088	1141	1255	1060	917	848	908	965	983	916	1018	1111	1519	1187	1091	1046	1174	1135	1181	1053	948	1030	865	890	721	656	948	858	547	1367	1188	1143	832	1003	1105	808	1072	946	1303	1073	823	1032	1038	1102	1064	1007	949	1001	907	1019	881	1181	873	908	785	910	1010	715	1077	1684	1122	897	1138	1538	1081	1099	1169	1119	767	1045	935	892	726	1062	876	906	893	934	1320	1103	993	1114	1002	1473	827	1128	907	1199	1118	1656	1061	1397	999	1134	822	1070	705	1109	807	1219	1206	1138	1025	1012	831	856	666	1003	1062	787	1195	472	1075	434	1487	1916	1179	921	1324	824	1035	1247	842	957	790	1147	846	1031	830	1114	878	468	786	1376	993	880	879	1222	983	1409	847	1276	1085	1171	1004	1174	1039	1054	1321	945	1127	1278	841	894	1190	601	1490	1074	929	1303	874	903	1385	1222	1366	881	1110	940	1442	745	1293	1307	1146	1078	1202	1510	1249	1177	920	1187	860	886	534	1032	1366	794	1004	898	1070	936	1056	1249	119	599	1177	767	610	1429	1356	809	537	975	776	1116	907	895	1055	519	917	895	846	1132	956	1050	1278	1076	942	1057	1361	1050	1196	921	1113	1002	1229	886	974	742	653	911	942	1070	792	491	902	175	640	975	1060	694	785	1343	1227	1773	1288	1261	1266	1299	1213	1862	1510	1679	1572	1337	1708	1365	1475	1300	1082	1422	1413	1034	1105	1137	1252	2067	1532	1647	1498	1137	978	1189	2647	2547	2220	1876	2427	2720	3054
ENSMUSG00000046546	MGP_C3HHeJ_G0022447	MGP_CASTEiJ_G0021975	MGP_CAROLIEiJ_G0020649	568	444	528	539	471	355	297	420	490	502	388	493	994	695	851	769	795	806	997	641	637	888	692	704	666	849	872	722	899	1053	703	1026	972	609	668	838	616	453	454	528	584	757	592	566	579	548	385	572	674	646	972	604	702	296	274	261	425	451	592	412	605	646	349	508	832	595	524	423	554	241	712	414	342	633	529	436	312	661	867	683	434	658	574	664	733	870	864	519	528	742	671	470	502	667	662	448	728	831	428	386	296	638	442	401	743	561	475	489	485	492	383	443	501	422	581	387	610	662	680	616	510	553	298	404	550	683	395	393	284	397	529	384	480	358	375	317	452	742	543	615	520	546	441	492	281	436	579	305	445	499	677	530	501	493	545	443	610	602	530	652	569	671	753	595	584	656	303	432	514	648	674	460	569	409	99	702	515	658	987	515	661	635	586	561	520	833	473	478	463	424	406	495	707	422	758	698	440	591	614	679	709	639	304	414	310	335	373	509	494	577	384	334	384	620	138	317	480	373	733	513	830	499	474	732	767	400	424	646	604	323	610	517	371	439	369	406	551	480	374	271	500	1228	386	372	760	759	372	512	384	447	421	391	362	370	308	678	530	153	430	820	498	389	304	321	417	633	655	688	1373	765	825	837	383	543	558	771	745	838	541	590	614	287	818	813	829	1019	587	720	631	992	1006	592	816	328	1187	441	673	2042	852	300	1042	862	787	809	746	1349	460	418	363	745	507	1027	651	524	919	619	502	1190	735	347	365	273	739	612	883	396	334	763	655	311	327	452	794	419	191	289	551	170	701	326	305	460	462	421	773	623	820	217	499	351	335	130	404	265	325	342	298	391	188	377	345	300	360	211	183	219	530	208	334	337	343	204	152	449	123	311	208	194	209	265	435	217	294	275	225	558	214	291	503	83	177	198	320	619	336	355	230	467	220	555	344	306	461	330	343	255	691	259	431	351	162	165	336	356	324	206	334	48	163	254	239	359	189	232	132	115	154	69	219	115	84	183	219	117	97	42	84	269	217	211	88	114	179	85	78	113	84	225	117	280	72	66	32	152	431	324	402	282	182	154	242
ENSMUSG00000047434	MGP_C3HHeJ_G0022448	MGP_CASTEiJ_G0021976	MGP_CAROLIEiJ_G0020650	2143	1633	2597	2191	1914	1752	1464	1673	2670	2067	2424	2383	2499	2612	2047	2363	2091	2245	2220	1287	392	383	314	322	329	230	395	411	346	339	255	386	234	186	254	518	375	256	367	437	239	290	368	255	214	247	168	276	249	255	489	130	160	136	121	196	132	181	239	151	161	258	141	204	324	291	235	204	238	181	336	282	168	285	312	184	256	445	385	280	213	334	300	315	480	259	343	285	430	286	271	428	345	269	373	308	471	336	382	266	255	339	267	514	233	415	292	431	409	324	218	219	212	364	317	334	524	644	390	409	138	159	258	440	323	252	535	357	269	179	326	546	287	138	299	168	221	269	336	282	233	211	292	154	216	195	317	338	311	301	338	410	210	180	267	224	247	266	280	134	250	307	300	209	138	162	235	244	174	246	270	206	123	151	26	186	229	209	339	288	190	219	191	292	464	407	331	277	246	327	307	266	379	300	634	381	285	303	505	453	363	360	251	300	172	269	263	213	258	245	178	405	330	300	183	303	371	234	302	315	274	347	351	297	303	417	442	410	386	229	331	321	307	453	358	334	303	393	300	184	366	652	285	245	441	482	587	415	311	395	202	415	367	301	143	307	206	241	395	336	388	341	517	333	252	380	283	337	355	684	295	541	220	242	263	311	265	245	177	375	176	1417	336	282	317	244	335	308	262	218	320	285	283	154	356	148	188	843	291	225	265	200	373	348	199	189	116	308	223	266	238	226	245	121	175	307	276	281	517	271	314	333	219	575	226	395	190	440	160	379	170	210	276	158	138	290	341	170	411	364	280	413	171	304	485	433	489	325	315	192	442	218	299	243	210	235	379	560	297	287	189	332	240	159	180	179	263	251	193	232	220	185	259	264	72	109	263	190	222	332	262	169	82	214	142	414	242	341	368	44	224	229	288	302	438	123	325	234	155	162	545	257	372	338	421	270	274	138	389	373	115	243	283	364	240	102	398	60	157	419	373	187	787	1058	479	1151	773	1248	913	832	387	854	1044	1281	1172	866	984	927	1217	700	766	1142	1127	723	428	590	425	1226	1044	1177	1284	468	565	884	1704	1911	1422	1636	1049	1080	1361
ENSMUSG00000047714	MGP_C3HHeJ_G0022450	MGP_CASTEiJ_G0021978	MGP_CAROLIEiJ_G0020652	1863	1717	1970	1862	6033	5301	4738	5406	3236	2521	2599	2826	2929	2438	2240	2286	2337	2578	2676	1475	953	1054	1054	993	1105	993	1113	993	1229	1361	996	1214	1151	1730	1040	1096	1076	988	1162	1574	1409	995	977	924	817	904	950	1200	793	748	1183	683	1053	1245	836	878	704	881	1171	889	1006	1144	726	763	931	1017	686	1171	1182	837	1085	665	776	778	876	971	667	798	994	1075	750	897	720	678	959	869	1068	813	1016	871	785	955	1027	722	1098	1199	940	943	727	701	547	854	807	843	1036	791	637	1018	1086	703	996	927	815	820	566	865	1233	1191	899	1392	1157	679	572	997	863	1203	890	795	884	644	786	1015	778	1062	956	793	607	654	743	863	742	1034	900	1053	725	775	646	964	1050	721	1104	1119	886	657	634	783	790	1016	816	666	827	551	701	685	526	748	908	794	539	577	659	1018	599	570	126	650	597	784	1210	697	590	737	751	805	732	673	2596	3327	3574	2871	3170	3625	3406	3571	5229	3726	3491	3286	4202	3607	3582	3771	3245	3131	2954	2532	2800	2860	2999	2777	2287	3425	4868	4435	3131	2716	3622	2694	4039	3168	4164	3926	3384	3826	4194	4403	4105	4294	4641	3048	3131	3540	2737	4600	2818	3098	3533	2821	3277	2836	3174	4115	3649	2632	4579	5498	3533	3338	3856	3612	3255	2913	3183	3012	4039	955	1246	886	1116	965	1467	1389	1464	1355	1441	1466	1237	1404	1535	1532	1210	1886	1213	1689	1312	1339	1128	1316	961	1215	978	2097	1617	1808	1779	1205	1077	1061	1368	995	1555	1312	1496	555	1345	706	1627	4330	1648	1316	1374	918	1437	1308	1154	1106	1137	1254	1311	1140	1149	1197	920	652	878	1471	1333	1228	1297	1411	1840	1836	1527	1537	1282	1714	1461	1581	1504	1122	1884	1069	1186	1085	1347	1002	1241	791	1553	1402	1179	1425	706	1196	1406	1393	1789	1144	1669	1517	1706	622	1502	1329	1352	1160	1451	1785	1750	1190	880	1630	1216	1328	526	1008	1555	1060	1382	1233	1313	1036	1144	1391	519	509	1177	932	680	1347	1280	1710	747	1268	582	1360	1072	1204	1479	579	1018	1307	1045	705	926	1169	1140	904	888	751	1334	1450	1352	1192	1484	1259	952	1437	1769	1209	1124	931	1181	1510	1122	602	1218	345	1185	1405	1611	974	851	1570	2530	1601	1399	1391	1462	1106	2898	1129	1639	1779	1677	1330	1601	1752	1800	1455	842	1180	1576	759	2511	1189	2686	1424	1794	1900	1472	2473	693	1419	3244	3063	3210	1605	6153	5959	6442
ENSMUSG00000022548	MGP_C3HHeJ_G0022451	MGP_CASTEiJ_G0021979	MGP_CAROLIEiJ_G0020653	3	1	1	2	16	18	6	2	0	0	0	2	1	0	1	1	1	3	0	1	1	0	1	3	0	6	1	0	0	0	1	0	0	0	1	1	0	0	1	0	0	0	0	0	0	0	0	0	0	0	13	0	3	11	9	0	0	1	0	0	0	10	1	2	0	0	1	0	0	0	8	0	1	1	0	0	0	0	0	0	1	1	0	0	1	0	0	0	0	0	0	1	0	0	4	1	1	0	0	0	0	2	0	0	1	0	0	3	0	0	0	0	1	0	2	0	1	0	0	0	0	0	0	0	0	2	0	0	0	2	4	1	0	0	0	1	2	1	0	1	1	0	0	0	0	0	1	0	1	0	0	0	0	0	0	1	0	0	0	0	1	0	0	1	0	1	0	1	4	0	1	0	1	0	0	1	0	0	4	0	0	0	1	0	0	0	0	0	2	0	0	0	4	0	4	0	0	2	1	0	0	1	0	17	4	2	5	0	1	0	5	0	2	0	24	5	2	0	0	5	0	2	0	4	10	3	2	3	0	8	0	1	4	3	3	0	0	4	2	0	0	5	1	0	7	1	0	1	1	1	7	14	0	2	1	6	0	0	1	1	5	0	0	0	8	3	1	0	0	4	1	3	0	3	0	2	0	2	1	0	1	12	2	0	4	0	6	1	0	8	0	0	0	0	7	1	0	301	0	0	1	0	0	1	2	1	1	2	1	7	0	7	0	1	0	0	1	0	1	0	31	0	1	9	4	1	4	0	0	1	0	1	3	0	2	0	0	0	0	1	0	0	0	0	0	1	0	0	0	0	0	0	3	0	0	0	0	1	0	0	1	0	0	0	0	0	1	0	0	1	0	1	0	0	0	0	0	2	0	1	0	0	0	1	0	1	0	0	0	0	3	0	1	0	0	0	0	0	0	1	0	1	0	0	12	0	0	0	0	0	2	0	0	2	0	1	0	0	5	1	3	0	2	1	3	1	0	0	1	0	3	1	0	1	0	1	1	0	0	1	2	1	0	2	1	1	0	3	0	1	1	3	0	0	0	1	1	0	6	10	5
ENSMUSG00000046598	MGP_C3HHeJ_G0022452	MGP_CASTEiJ_G0021980	MGP_CAROLIEiJ_G0020654	34257	32533	33892	42256	60505	56878	37319	47425	32003	38871	39058	33263	51303	55131	34309	30704	35307	37840	41110	29110	23677	20657	27645	19899	26881	26181	21117	32122	28332	33272	31348	20520	27629	17670	27036	15140	26836	15536	16896	7969	20736	25992	24283	23222	21849	29007	15716	22027	18288	17363	27021	28906	25285	12378	17178	14414	26396	23596	20232	15307	21784	17263	14411	21446	18990	33594	25827	13772	17860	14049	14657	6720	11605	16515	28356	15575	2721	25898	32470	31603	10996	25149	19456	29786	28252	28786	27005	24444	38607	27871	28548	18088	32276	25488	22460	21894	24946	25701	21976	21497	18444	16435	16915	15489	19023	16419	19223	16217	18481	24383	21921	22901	25272	26657	22641	24122	10557	12051	15202	6528	9466	16269	4721	4395	7636	8961	12403	14841	16047	13660	13934	7404	14801	9418	17110	13089	22629	24755	23728	12173	11591	11048	8903	9932	11545	20252	22368	12565	15088	21070	16947	13560	13231	20141	22544	20370	14231	15538	14005	16577	15123	21404	22092	20342	23545	13883	11977	11151	18397	20638	22642	19425	21260	19296	3153	24079	22707	35393	15836	30156	27887	17271	17127	19853	28274	16871	10026	12352	9974	11055	11719	13458	10076	17376	18957	15439	14273	10514	14373	8927	12698	16446	11180	19306	11376	13016	15392	12498	13314	7756	6963	8513	5556	23652	18655	15184	17611	11835	5535	8481	11830	8825	9529	1812	14191	31217	29722	10355	22845	17737	20897	10233	8571	32272	13526	12156	8170	10389	11469	10647	13897	7040	18726	9069	38627	16630	6639	9724	17722	12091	7929	14254	14618	9300	3843	11432	17289	5651	12074	15344	20996	6668	6486	9357	7964	22014	12590	19825	15571	11667	17321	18790	10429	14075	16520	13926	11430	13389	12855	14592	10926	7530	17078	15161	11958	20910	7145	14786	17786	19570	16906	4819	21630	3049	15884	7911	19337	13146	37720	6308	18391	18501	20055	16880	16328	20320	6440	12061	15220	19954	12894	17758	14827	7379	15547	20390	14716	19372	9653	10352	5676	9602	12026	10082	20455	10064	9469	19484	16049	8720	20323	11213	20341	14371	5471	10531	11437	8384	12139	17749	11827	22218	20702	10979	13031	16422	18060	8455	13258	10397	15017	9241	24807	15018	19630	14229	15779	13067	8333	11509	19430	11609	18130	10065	7464	13488	13447	8723	19637	12705	21959	9278	13062	17734	1655	17355	17281	8591	5859	19226	16886	5240	14330	11107	16071	11688	14177	14551	13169	6858	16307	16698	17489	13388	10602	14280	7950	13455	11198	21054	15274	13821	18263	17759	12516	14528	27890	11888	21604	9125	8754	10804	18741	13033	12753	7133	13822	1027	5871	8011	17652	18062	4264	10160	26443	12323	9124	11551	8726	15123	22393	11825	11372	11761	11604	12759	10415	7787	13637	7505	8328	15882	11902	10344	20798	5848	21631	12939	16050	11417	12807	21315	8229	10986	18487	21782	26258	17995	46335	52091	65307
ENSMUSG00000022770	MGP_C3HHeJ_G0022453	MGP_CASTEiJ_G0021981	MGP_CAROLIEiJ_G0020655	15809	13644	16021	16875	14674	13566	13409	13410	19188	15501	18208	17824	16275	14403	12322	12541	13212	13203	15774	9888	4786	5345	5365	5361	4941	4365	5978	4861	5083	4811	3610	4835	4873	4087	4556	5408	5890	3985	5627	5410	3774	3598	4469	3715	3455	3879	2591	3839	3177	3725	4578	3407	3391	2841	2572	2936	3872	3705	3813	2712	3788	3774	2845	3673	4459	4968	3736	3797	3949	2834	4461	3546	3262	3873	3643	2979	2862	4648	4978	4058	3420	4553	3168	3532	5981	4577	4266	3912	5089	5008	4205	4029	4874	2736	4657	5075	4779	4612	4958	3369	3053	3716	3764	4657	3239	5093	3406	4001	4355	4292	3763	3712	4305	5503	3371	3618	5429	4926	3877	4051	3315	2932	3438	6127	4100	3661	4006	3597	3529	2740	4498	5002	3337	2840	4040	3219	3269	3091	4177	3581	3402	2828	3764	3260	2273	3140	4199	3423	4307	2869	3539	3706	3110	3007	3663	2926	3127	3348	3296	3042	3306	3011	3399	2997	2357	2670	3062	2963	2698	2644	3768	3221	2734	2843	639	3191	3289	3126	4559	3610	2757	3111	3848	3562	4127	4238	3179	3167	3297	3474	4307	4021	4441	3723	6419	4238	2981	3770	5855	5724	4145	3958	3098	3412	3127	3800	2979	2535	3391	2697	1699	4370	3563	3845	2658	4265	3847	2453	3394	3866	3916	5411	4388	4281	3085	4996	4299	3784	3185	3114	2725	3435	3357	6948	4052	3192	2852	3467	3503	2797	3926	7391	3862	3012	5781	5410	5085	3935	3954	3613	2195	4807	4028	4373	2973	3654	3087	2656	3340	4423	4268	4186	3963	3507	3538	5322	3196	4655	3996	6799	3632	5004	3334	3153	3728	4106	2859	4077	3077	4344	2665	10025	3767	4627	3897	3738	3317	2900	4340	2732	4033	3202	4426	1468	5108	1940	4086	8152	4110	2684	3543	2669	3355	4310	3243	4119	2477	3248	2966	3624	2766	3553	2993	1634	3179	3828	3537	3533	4332	3051	2869	3679	2505	4941	3610	3027	2578	3314	3766	3207	4011	3573	3660	3453	1983	3292	4511	2363	4751	5151	4105	5065	2845	3788	4387	4750	4984	4223	3954	3062	3523	2334	4211	3009	3744	4098	5447	5594	3567	3759	2758	3745	4126	2913	2183	3757	3777	3112	3579	3272	3792	3651	3735	4134	835	2301	3950	3365	2571	4369	4761	2992	2164	4210	1989	3991	3208	4006	4531	1596	3372	3894	4700	3532	3850	3028	3428	3269	2297	3006	5542	4620	4093	3922	4498	3369	3936	2989	5053	3453	2628	3149	3968	5001	3945	1574	5453	1050	2884	4937	3730	3927	4382	8861	8934	9953	7852	8516	10215	8134	7249	9378	9135	11164	10245	9677	9090	8666	9792	9017	6476	9504	8082	5752	7151	6394	7003	12262	11922	9527	10574	7735	5386	7297	18850	14293	13143	14235	15880	16564	23202
ENSMUSG00000022780	MGP_C3HHeJ_G0022454	MGP_CASTEiJ_G0021982	MGP_CAROLIEiJ_G0020656	22	27	18	8	58	49	43	49	50	38	45	18	43	39	29	8	24	12	13	21	19	115	102	174	137	71	126	33	36	52	75	48	174	27	37	141	126	14	88	55	7	102	54	28	72	55	87	6	44	96	69	38	143	32	13	0	113	58	9	32	16	46	23	37	16	80	57	67	47	1	130	33	39	25	32	10	146	91	32	182	25	32	2	4	42	142	25	26	39	61	66	2	58	26	79	22	28	66	67	1	15	16	9	15	18	35	61	61	74	57	93	58	81	44	71	41	39	26	46	29	50	23	21	25	26	114	22	49	50	45	5	11	47	28	19	13	109	63	35	22	46	65	28	17	23	26	65	20	57	0	14	75	12	27	66	6	34	11	9	42	70	25	38	134	15	125	1	15	29	55	41	49	8	42	34	70	17	55	54	64	87	141	51	36	43	145	1332	499	1274	1837	2927	586	1436	193	4155	155	33	861	363	6480	1404	449	626	363	1182	1089	623	158	225	4043	614	9	191	277	18	263	255	235	3421	1186	350	3849	370	1406	1157	363	62	3601	1261	35	413	462	1143	301	607	1246	1878	1842	106	2240	210	3114	1042	214	1080	5169	774	512	292	806	859	497	78	442	1296	111	71	1	14	124	114	3	7	1	71	500	190	59	853	69	161	135	3	23	158	273	384	61	262	25	1	106	54	219	43	164	89	50	37	211	77	29	179	65	474	57	202	3096	333	2	133	123	192	62	263	43	466	1	14	125	29	218	257	113	365	47	163	104	280	3	3	2	53	18	45	0	107	5	24	10	263	84	273	17	5	23	261	18	726	7	9	276	29	2	1405	271	536	26	272	434	366	1	616	207	75	7	33	11	32	386	38	85	142	6	270	518	151	9	150	10	248	13	11	174	1	22	0	11	117	561	740	80	23	34	4	288	13	557	449	7	711	143	231	55	539	76	17	219	7	163	140	5	510	138	230	12	40	7	133	39	183	2	305	3	28	152	396	18	12	119	18	109	0	1	20	0	1	1	1	1	19	2	2	5	1	1	2	2	0	0	3	1	1	6	10	2	24	5	3	5	0	13	0	5	3	2	23	4	48	46	41
ENSMUSG00000045625	MGP_C3HHeJ_G0022455	MGP_CASTEiJ_G0021983	MGP_CAROLIEiJ_G0020657	26	26	29	30	9	5	9	2	11	17	11	12	46	28	14	13	29	19	35	9	0	10	3	4	0	5	6	3	16	17	4	9	6	0	2	9	5	3	14	2	2	5	2	0	5	1	0	6	1	4	18	0	0	2	0	1	1	0	9	6	0	4	6	0	2	5	0	1	0	2	15	3	0	17	0	0	6	0	0	1	8	0	6	2	1	4	6	1	2	3	4	10	1	1	1	1	6	11	0	2	2	27	2	15	7	15	1	1	7	2	0	4	2	3	3	10	1	11	8	11	4	3	4	6	5	4	6	5	5	0	8	8	11	6	4	6	5	0	0	4	2	0	8	1	2	1	6	9	7	5	1	16	6	0	6	0	4	4	2	4	2	0	0	3	0	3	17	5	6	3	3	5	0	10	0	0	0	3	10	0	1	10	0	5	0	4	1	0	0	0	0	1	0	0	2	0	0	1	0	0	4	1	8	1	2	0	0	0	11	3	0	2	0	1	0	0	4	2	2	9	0	5	1	1	7	0	0	0	0	0	0	1	12	2	1	1	4	1	1	1	7	16	8	0	2	9	0	1	0	0	4	1	0	0	0	11	4	11	8	7	21	20	8	9	19	6	9	8	7	21	8	37	4	3	9	27	15	5	14	16	5	40	6	8	6	12	16	20	3	2	17	17	2	12	13	2	9	24	17	21	3	9	6	4	1	1	10	21	2	2	2	12	10	13	4	14	5	7	2	11	19	13	8	30	11	19	13	46	12	11	7	26	9	2	3	0	6	0	10	7	1	0	0	16	1	0	1	4	0	9	1	1	7	0	5	3	2	2	0	2	0	1	2	0	1	7	0	10	2	2	5	0	1	4	0	0	2	4	0	3	1	2	0	1	0	3	0	13	10	0	4	1	19	0	17	0	0	2	0	0	2	0	2	1	11	1	0	0	7	7	7	7	4	4	3	2	4	0	11	6	1	9	23	7	22	5	5	13	6	6	1	20	5	2	4	30	3	12	8	9	9	21	6	3	0	15	5	7	5	7	2	1	4	5	19	18	13	15	2	4	3
ENSMUSG00000107002	MGP_C3HHeJ_G0022456	MGP_CASTEiJ_G0021984	MGP_CAROLIEiJ_G0020658	1084	1015	1195	1268	1475	1323	1019	1458	1564	1112	1443	1427	1129	873	968	816	981	950	944	659	716	861	898	799	994	922	1028	1207	1322	972	1001	887	1102	2098	1010	836	895	858	790	1204	1168	1068	900	903	847	997	1009	1158	543	750	1129	786	1056	1201	752	819	895	836	905	813	1067	977	965	778	948	1026	927	1173	1034	810	993	536	771	792	1110	1231	416	860	1049	1077	784	960	778	696	880	832	1054	956	1072	906	859	1022	966	862	946	1289	865	960	818	474	721	887	790	542	893	732	612	795	924	932	998	1006	1244	706	558	1132	875	1166	948	1416	1241	1081	355	610	827	1079	794	843	1045	810	770	1000	779	1445	1228	930	716	628	626	918	797	1263	975	1080	1194	884	693	1062	1177	964	1256	1309	1241	877	674	977	900	1413	1006	890	984	603	695	875	804	1009	1102	960	829	665	766	1282	696	809	220	683	918	811	974	830	770	834	914	812	993	615	597	740	770	810	700	733	650	1196	1128	1313	1111	836	807	750	889	1361	1199	948	989	745	758	710	875	840	603	826	1275	1262	1002	739	1131	947	1217	945	1185	911	1042	804	889	1117	1105	844	1067	882	939	703	712	953	655	863	772	662	1099	839	890	888	819	852	1455	1424	760	825	1119	944	738	827	842	689	772	571	658	880	885	802	861	1030	906	1039	1225	1035	656	953	771	725	953	1220	1094	1425	1004	1058	863	898	706	897	794	550	1123	1672	1015	1079	696	788	1044	797	1042	1046	1062	758	886	421	1136	1162	1117	1042	1209	575	938	562	887	904	1514	878	1157	705	894	972	842	621	797	1051	1069	918	1011	1344	1591	1297	1463	1229	936	1485	1487	1212	1529	895	1453	785	813	1180	1192	724	639	529	808	1037	897	842	832	772	858	774	1000	695	1061	1109	1387	769	1079	870	920	783	1057	944	1459	802	1436	1214	889	1204	413	900	840	722	864	980	889	657	1087	937	595	464	1024	705	371	941	993	1942	654	1150	606	938	822	773	847	436	833	869	1103	739	752	365	872	775	518	818	716	941	944	772	1212	885	929	1541	905	756	1186	655	846	1143	785	761	794	298	1305	897	474	506	291	668	619	841	621	700	671	925	665	695	817	805	766	824	749	592	794	653	386	751	778	530	481	499	518	928	1007	772	808	498	456	660	1394	1411	1748	1106	1320	1292	1355
ENSMUSG00000022774	MGP_C3HHeJ_G0022457	MGP_CASTEiJ_G0021985	MGP_CAROLIEiJ_G0020659	1653	1684	1793	1916	1651	1498	1366	1507	2015	1689	2077	1987	1526	1307	1249	1438	1200	1568	1490	962	869	975	1193	1141	1119	977	1095	913	1213	1061	897	1160	1176	1888	1110	999	982	1075	979	2268	1508	1272	1035	955	811	1118	1239	1310	714	755	1093	909	842	1638	1057	1180	1039	1023	1255	1097	969	1187	947	830	976	836	850	1315	1154	1092	1259	591	920	938	994	1291	663	977	1178	1292	720	1112	853	731	1184	1036	1350	887	1260	1143	852	1034	1106	949	1076	1285	1171	1002	866	935	653	997	1014	775	852	946	843	1043	1069	798	973	855	819	616	623	1057	1015	1173	988	1272	1053	1109	673	656	823	807	870	824	995	889	1036	1049	764	819	1145	979	816	564	680	1000	904	762	804	963	957	793	749	873	947	949	1169	1259	1178	895	694	976	838	1043	826	821	898	672	801	674	828	740	998	996	646	525	693	1242	482	742	130	576	668	797	812	816	622	672	803	1068	874	580	576	597	628	521	624	679	875	1001	1152	698	861	732	799	821	856	1030	792	716	666	708	621	474	702	692	517	720	1182	749	472	598	719	566	1019	950	1002	940	1165	701	899	881	879	758	580	842	812	754	507	740	603	767	736	656	980	842	731	1150	612	749	1010	1147	778	837	764	756	686	697	665	573	1161	678	419	540	582	603	774	946	839	935	857	972	676	767	416	691	633	1316	568	988	693	737	562	794	323	803	624	875	787	893	973	755	597	563	779	500	948	656	684	307	811	346	1014	1480	714	791	851	462	539	795	488	514	685	747	720	633	366	614	602	183	506	670	759	594	588	851	1431	1036	676	937	607	1197	1026	824	920	697	1221	610	459	1160	1700	1048	1175	616	1574	1269	1022	1212	996	1170	1378	1118	1486	950	1464	1328	1478	857	1288	991	1127	925	1131	1410	1711	1023	994	1402	931	1262	418	809	1174	843	816	941	936	884	1125	1525	192	536	1218	996	655	1708	1576	1760	622	1193	675	1123	1005	868	1074	508	863	1012	856	793	856	864	1309	1197	950	838	1440	1045	1039	790	1312	974	944	1364	1242	839	1345	851	1155	1230	716	643	818	216	881	917	794	590	237	497	511	751	439	499	481	591	451	595	472	743	626	503	612	473	457	463	423	559	465	437	445	387	413	754	638	527	552	421	415	411	1054	817	768	550	975	985	1079
ENSMUSG00000022772	MGP_C3HHeJ_G0022458	MGP_CASTEiJ_G0021986	MGP_CAROLIEiJ_G0020660	2439	2080	2310	2682	2707	2482	2444	2605	3049	2363	2632	2793	4062	3228	3481	3181	3286	3480	3817	2201	1016	1017	972	1175	1318	973	1363	1017	898	1015	766	933	1042	1219	1065	1101	1102	878	808	1093	855	986	816	847	920	793	781	964	679	897	944	532	797	936	696	782	823	891	924	699	671	811	704	756	943	1281	807	895	880	676	953	708	736	846	872	710	594	1181	1000	1004	696	1035	562	811	1064	1021	1033	812	1046	794	718	1041	1017	694	964	1049	965	892	1049	789	701	929	873	975	807	1325	765	991	1014	713	932	892	953	861	798	822	985	1043	866	1062	798	799	813	943	808	712	904	849	993	709	1020	1045	907	1033	1107	816	1000	710	878	864	695	763	796	824	695	741	942	1079	829	759	956	1031	872	932	797	866	692	905	631	745	881	844	856	688	745	558	762	795	643	603	947	1013	719	613	84	883	811	766	917	814	618	895	863	976	973	841	840	622	1006	763	916	927	1127	934	1197	993	1024	933	1243	1086	1064	942	1085	883	961	976	643	618	748	837	471	1143	777	953	692	965	926	705	998	1007	1081	1131	943	1061	897	980	973	923	891	771	785	1062	868	969	843	691	742	821	944	544	1035	1591	993	1056	1081	1552	1439	1082	992	1116	672	1224	896	856	872	1166	1412	1290	1309	1353	1822	1333	1210	1543	1445	1995	1174	1813	1440	1634	1666	2214	1347	1386	1376	1331	1112	1280	1072	1305	1092	1882	1467	1212	1363	1076	993	1350	1586	1105	1555	1175	1787	881	1459	853	1738	2485	1596	1278	1252	1024	1376	1563	1181	1239	1237	1358	1176	1616	1249	1538	1036	841	1200	1544	1511	1257	1379	1523	2095	2177	1365	1301	1322	1579	1662	1705	1418	1456	1737	1554	1533	871	714	754	1034	508	1387	860	672	1327	817	862	1069	1096	1116	675	732	873	1113	492	843	722	834	683	746	1206	840	793	739	941	747	634	426	762	1031	577	755	615	893	714	656	799	430	561	742	641	396	1301	1196	1329	415	613	494	707	642	800	775	366	710	598	718	790	667	757	842	957	760	694	1214	799	705	614	823	573	986	487	1064	696	569	655	852	872	611	394	942	208	690	818	840	709	1215	2652	1326	1864	2403	1448	2666	1378	1439	1734	2786	1844	1610	1375	1761	2684	2401	2375	1185	1554	2552	1199	1221	1880	1292	2124	1718	2889	1378	1211	914	1918	4590	5019	4384	2073	2467	3102	3254
ENSMUSG00000022781	MGP_C3HHeJ_G0022459	MGP_CASTEiJ_G0021987	MGP_CAROLIEiJ_G0020661	5779	4891	5838	5408	6549	6341	5983	6374	6398	5296	5611	5510	5658	4212	4285	4337	4314	4808	5414	2834	2121	3293	2791	3277	2743	2583	3295	2879	3023	2884	2438	3464	3336	1605	2798	3563	3180	2053	1917	2505	1646	2355	2488	2300	2364	2197	1181	2037	1825	2393	3763	1952	2690	1455	1583	1796	1932	2293	2731	1604	2231	2444	2017	1909	2939	2653	1921	2184	2232	1756	3278	2024	1976	2208	1929	1217	1709	2536	2553	2624	1682	2480	1841	1899	2776	2347	2621	2023	2344	2195	2209	2735	2772	1720	3008	3134	2647	2646	2634	2207	1902	2711	2510	2714	1947	2842	2091	2762	2327	2120	1771	1843	2058	2471	2143	1841	2573	2070	1551	2063	1753	1385	1889	2407	1458	1891	1723	1555	1704	1883	2410	1914	2278	1668	1686	1413	2208	2152	2215	1721	1476	1492	1558	1369	1337	1671	2152	1460	1675	1618	1476	1779	1114	1877	1918	1569	1386	1442	1625	2224	2113	1887	2062	2149	1657	1204	1240	1118	1516	1890	2117	1424	1809	1363	267	2017	1781	2164	3070	2201	1960	2845	2488	2317	2605	3273	2683	3122	3112	2692	3237	3143	3726	2606	5480	3469	2876	3255	4120	4818	3471	2652	2258	2993	2679	2427	2282	2698	2553	2992	1919	2901	2362	3183	2618	3267	3455	2360	2921	2512	3528	4149	2666	3583	3527	3757	3447	4154	3154	2718	2572	3271	2760	3601	2693	2518	2664	2774	2366	2413	3985	5917	3275	2720	3535	5969	4527	4255	3360	3291	2654	3175	3226	3118	2040	2489	2361	1343	2276	2739	3055	2088	1585	2053	1284	3158	2429	2077	3228	2648	2617	3367	1819	1324	1671	1896	2070	2247	2048	2261	2077	3097	2601	1833	1982	2362	1450	2391	3264	2231	2290	1438	2606	668	3074	1487	2596	4705	3157	1344	2152	2410	3047	3096	2036	2463	1177	2219	1688	2620	2088	2327	1769	1423	2471	2640	1678	2599	1553	1462	1920	2126	1421	1950	2568	1633	1465	3280	1498	2220	1609	2468	2934	2045	1098	1903	2827	1561	4272	2579	2213	3411	1780	2810	3648	3111	4271	2268	2463	1712	2605	1354	3069	2523	2433	2085	2804	3237	1741	2831	1589	1720	2465	1606	1243	2163	3193	1935	2092	2147	2921	1825	1956	3100	418	1316	2248	1725	2156	3697	3115	1675	1357	2171	1215	3022	2077	2720	2658	1081	2216	2152	2089	2060	2405	2420	2301	2241	2116	2102	3129	2383	2576	2084	2199	1996	2409	1305	3436	2727	1288	1958	2576	2967	2056	1177	2603	356	1071	2867	3067	2198	2036	3045	3156	3134	2461	2661	2746	2791	3548	2989	3028	3348	2914	2785	3171	3126	3001	2749	2242	2896	2762	2010	2991	2226	3326	4158	3422	3420	2717	3057	2029	2429	5950	5217	5540	4220	7191	7893	8090
ENSMUSG00000023791	MGP_C3HHeJ_G0022460	MGP_CASTEiJ_G0021988	MGP_CAROLIEiJ_G0020662	678	595	699	592	1268	1035	1157	1276	857	619	744	655	813	814	651	702	652	598	808	495	448	469	476	350	435	529	461	421	495	567	481	535	434	1654	399	394	500	629	774	1233	1073	569	467	321	328	411	662	502	326	360	397	307	509	1076	522	304	365	339	487	414	418	579	268	279	335	495	335	614	686	287	533	220	403	385	538	782	180	375	465	496	459	421	242	317	354	418	506	328	505	435	342	395	450	328	381	503	352	409	380	242	307	378	349	295	494	299	334	362	747	409	866	750	508	372	283	705	899	1086	647	1257	1204	594	205	332	828	1199	667	852	813	427	275	724	422	1060	782	895	291	408	372	840	646	1256	802	1143	906	495	351	822	891	343	915	1079	1006	374	307	482	694	966	540	514	460	288	315	338	307	735	644	1023	378	260	361	848	333	364	77	274	412	303	432	334	350	299	376	292	360	377	864	699	1087	889	930	921	977	1473	1323	1142	1315	1109	1376	1505	1193	2137	1671	1177	1273	1080	1083	810	724	840	818	1092	2727	1796	1436	1179	1706	1267	1656	1715	1369	1264	1731	868	1259	1303	1283	988	1213	1270	1296	1407	1090	1257	856	840	882	971	1919	1740	1224	1414	1228	1789	2159	1907	1367	1258	1286	1222	1053	971	954	890	2575	423	498	742	420	560	556	712	589	614	1179	696	329	683	659	620	535	1025	599	1467	767	910	483	589	601	818	402	764	865	1574	1059	729	1003	541	521	519	997	1171	489	1378	490	202	944	856	998	668	1078	513	720	553	702	596	1023	587	1066	467	638	449	635	784	599	699	888	718	1098	743	1705	797	1460	982	661	1072	1132	662	1474	498	2227	396	479	913	778	285	353	155	468	395	418	418	381	364	409	380	495	225	625	687	586	282	556	467	489	384	458	490	729	419	493	666	404	535	235	410	498	260	374	404	465	347	382	443	547	208	527	298	172	453	371	2092	295	379	300	486	360	376	617	214	352	384	408	336	347	347	399	337	277	409	402	304	517	400	655	339	322	672	368	321	682	297	411	370	356	293	396	215	580	385	246	404	316	612	868	414	549	358	601	453	865	476	706	407	377	351	380	660	562	518	314	488	526	303	676	408	929	607	474	871	365	759	321	412	999	970	1003	702	1775	1944	2292
ENSMUSG00000035790	MGP_C3HHeJ_G0022461	MGP_CASTEiJ_G0021989	MGP_CAROLIEiJ_G0020663	338	245	298	315	380	360	403	418	302	251	287	291	263	206	212	250	231	310	267	164	332	433	467	443	426	384	412	397	470	567	417	356	452	536	436	289	495	446	418	584	439	494	395	371	270	463	347	355	312	370	484	355	444	341	216	288	245	284	393	411	291	456	221	297	377	497	343	328	386	206	377	224	236	305	451	422	130	313	392	277	280	404	322	229	385	282	379	325	278	345	330	354	471	350	448	473	382	380	374	275	258	302	280	442	354	308	309	257	324	299	276	296	349	290	228	331	293	474	289	439	308	251	182	239	304	434	308	465	270	249	266	358	276	342	352	357	390	354	352	428	408	456	316	460	309	228	258	301	388	277	352	478	363	272	302	270	321	418	361	292	318	282	260	323	235	307	244	306	276	213	287	400	226	314	70	233	301	244	367	292	243	280	323	314	328	245	433	287	365	308	297	361	400	440	669	566	460	413	540	533	548	586	358	440	341	494	317	246	305	331	277	292	406	526	310	384	398	313	456	452	600	361	335	383	464	485	424	375	443	327	374	504	384	438	346	333	466	382	450	341	469	497	386	277	556	589	287	417	394	400	359	403	360	303	215	210	253	207	263	340	364	273	256	258	325	495	199	389	238	307	298	584	298	417	307	272	272	294	202	321	244	216	328	379	290	327	334	253	349	248	305	318	368	255	332	129	346	362	283	250	438	242	248	353	248	391	328	249	262	335	232	260	261	140	236	258	287	232	313	310	419	332	344	332	298	410	405	302	504	313	556	259	348	359	549	257	293	162	482	360	268	443	283	327	399	435	410	205	390	454	320	196	411	411	375	356	358	349	425	445	464	397	316	407	136	290	421	303	345	332	370	294	390	419	62	183	298	254	181	457	483	438	329	374	194	434	245	350	470	168	384	324	294	289	265	238	231	370	209	303	383	293	468	336	487	363	314	373	440	238	411	181	432	399	384	268	382	51	336	375	250	377	87	222	250	236	224	234	207	253	308	200	216	291	277	200	238	193	146	209	126	250	205	172	233	158	244	305	328	256	245	241	166	203	476	404	418	375	564	557	611
ENSMUSG00000052384	MGP_C3HHeJ_G0022462	MGP_CASTEiJ_G0021990	MGP_CAROLIEiJ_G0020664	1289	971	1101	1241	851	958	816	821	1220	1381	973	1070	2203	1267	1284	1497	1395	1341	1918	898	354	673	382	459	438	397	405	332	707	522	415	891	334	567	353	871	576	680	547	818	385	455	479	358	408	342	320	347	316	465	996	268	326	384	286	259	371	304	579	256	280	445	206	196	263	468	230	300	343	238	702	318	239	361	228	296	299	408	496	398	472	452	508	384	455	565	594	308	487	372	290	442	499	283	401	506	583	565	337	316	338	726	402	625	657	313	290	701	575	349	519	489	425	458	356	554	701	1077	572	896	521	389	438	562	502	547	782	271	479	498	505	915	499	363	457	416	269	289	317	439	403	362	511	404	482	372	453	477	463	359	479	495	398	281	301	352	310	494	348	239	733	289	274	349	287	404	458	368	417	304	423	468	275	336	84	330	339	333	923	372	277	390	319	326	447	493	326	486	276	225	274	298	280	236	744	385	247	253	389	422	477	437	205	396	235	229	308	254	248	444	231	212	270	469	300	257	356	320	468	620	343	685	324	563	408	309	295	520	362	289	312	217	281	458	298	354	297	473	336	302	253	871	484	410	392	406	344	233	262	358	210	295	357	306	219	710	477	466	529	368	740	767	546	631	1022	607	494	433	824	1277	577	894	407	647	337	603	562	664	460	500	382	2435	514	739	1004	563	892	439	463	490	685	1031	537	539	1050	284	755	1517	419	473	617	455	546	701	503	479	608	515	651	437	347	531	467	534	607	591	520	749	865	427	1065	492	451	1687	394	749	467	899	544	484	505	364	677	348	193	229	363	206	344	387	305	464	378	607	547	372	612	391	420	581	580	183	463	310	269	407	467	640	475	423	345	428	243	252	125	295	281	430	211	309	340	200	289	353	281	173	433	301	220	465	227	519	255	469	190	476	339	419	856	158	307	227	385	372	344	319	226	264	135	217	395	345	362	331	642	319	297	205	511	712	286	287	375	468	314	197	384	115	385	622	540	281	1102	706	243	314	375	235	614	226	171	339	463	430	301	284	311	655	451	727	193	234	395	169	223	477	210	537	382	716	259	210	186	509	1019	1016	1084	509	559	385	488
ENSMUSG00000075269	MGP_C3HHeJ_G0022463	MGP_CASTEiJ_G0021991	MGP_CAROLIEiJ_G0020665	1	0	4	0	0	0	0	1	0	3	0	1	2	0	0	0	4	1	2	1	0	0	0	0	0	0	0	0	0	1	0	1	0	0	0	1	8	4	0	2	1	0	0	0	0	0	0	0	0	0	0	0	0	0	0	0	0	0	0	0	0	0	0	0	0	0	6	0	0	0	0	8	0	1	0	0	0	0	0	0	0	0	0	0	0	1	5	0	0	0	0	0	0	0	0	0	4	0	0	0	0	0	0	0	1	0	0	0	0	0	0	0	0	0	0	0	1	6	0	0	1	0	0	0	0	0	0	0	0	0	6	0	4	0	0	0	0	0	0	0	6	0	1	0	1	0	0	0	0	0	0	0	0	0	0	0	0	0	0	0	12	0	0	0	0	0	0	0	0	0	0	0	0	0	0	1	0	0	0	0	0	0	0	0	0	0	0	0	0	0	0	0	0	0	0	0	0	0	1	0	0	4	0	0	0	0	0	0	0	0	0	0	0	0	0	0	0	0	0	0	0	0	0	0	0	0	0	0	0	0	0	0	0	0	0	0	0	0	0	0	0	0	1	0	0	0	0	0	0	0	0	0	0	0	0	6	1	0	1	1	1	1	0	0	9	0	4	0	2	11	0	0	0	14	0	0	1	0	0	0	0	5	3	4	0	1	1	0	1	1	1	1	0	1	4	2	8	1	0	1	8	1	2	5	6	0	8	5	0	1	1	1	0	1	0	10	7	4	6	0	1	1	0	19	0	0	2	2	0	0	2	1	2	0	0	0	0	0	0	0	0	0	0	0	0	0	0	0	0	2	4	0	0	4	0	0	0	0	1	0	0	6	0	0	0	0	0	0	0	0	0	0	0	0	0	0	0	0	0	0	0	0	0	0	0	0	0	4	2	0	0	0	0	0	0	0	1	0	0	0	0	0	0	0	4	0	0	0	0	1	0	0	0	0	0	0	0	0	0	0	0	0	2	0	0	0	1	0	1	0	0	0	0	0	0	0	0	0	1	1	0	0	0	0	1	0	0	0	0	0	0	0	0	0	1	1	1	0	1	0	0
ENSMUSG00000035764	MGP_C3HHeJ_G0022464	MGP_CASTEiJ_G0021992	MGP_CAROLIEiJ_G0020666	1587	1309	1507	1585	1464	1249	1197	1301	1899	1611	1822	1711	2321	1729	1760	1875	1598	1862	2063	1288	730	914	982	872	961	691	815	748	992	750	679	878	907	446	879	743	905	650	529	608	678	851	973	820	652	766	543	639	553	661	909	687	723	551	435	756	734	739	898	559	676	631	573	606	754	809	698	683	583	537	693	452	566	647	666	522	360	717	841	825	442	751	652	566	951	805	689	603	842	739	616	627	863	603	699	1027	928	607	753	621	630	969	776	769	461	612	711	835	586	813	455	509	513	515	442	557	494	532	382	502	392	353	353	450	474	495	561	504	462	452	637	454	568	463	581	447	554	582	575	533	478	504	519	410	395	536	653	425	630	673	568	618	519	553	624	501	524	644	586	474	513	596	665	609	569	449	489	454	461	488	512	399	526	442	99	548	585	622	698	741	433	620	834	798	887	465	796	708	861	637	721	800	952	789	1548	1017	965	943	1060	1036	1001	630	483	911	626	718	585	671	830	999	654	670	666	1070	765	626	763	739	794	802	974	721	690	844	1016	1302	1108	816	1003	805	966	997	667	967	739	869	815	757	564	588	901	1125	855	492	1053	1390	644	904	894	925	844	812	819	724	391	558	567	300	642	526	682	683	644	641	485	778	538	638	561	735	772	1098	589	393	548	546	545	721	451	519	562	631	690	557	630	741	430	592	708	611	747	551	737	168	652	427	536	1079	735	568	685	530	624	896	405	559	364	670	423	652	530	569	501	347	466	823	562	598	390	577	469	642	417	666	645	541	481	744	444	653	405	563	583	501	505	608	781	308	948	723	768	876	550	853	872	815	909	623	647	508	670	508	747	728	749	662	789	1198	479	828	505	535	783	646	352	579	909	672	621	671	708	555	633	816	204	427	672	563	436	991	830	443	516	685	482	763	642	685	638	345	748	662	490	478	691	607	848	852	674	616	819	815	794	703	693	630	647	432	809	656	341	591	695	794	673	271	582	47	276	733	680	601	403	904	600	829	694	652	713	760	633	808	882	837	793	658	783	886	934	724	526	846	825	513	577	604	543	897	826	943	726	627	493	662	1589	1420	1516	1058	1240	1304	1441
ENSMUSG00000022787	MGP_C3HHeJ_G0022465	MGP_CASTEiJ_G0021993	MGP_CAROLIEiJ_G0020667	520	372	504	573	440	441	448	489	561	386	517	560	466	303	405	339	435	395	501	289	245	301	311	373	366	217	347	300	427	262	366	294	235	343	264	278	379	292	257	367	317	362	251	301	253	285	221	317	245	266	377	238	226	220	185	340	169	252	286	323	282	241	315	233	210	333	230	277	253	269	413	166	210	230	329	256	158	221	356	292	220	267	272	224	308	346	323	253	344	273	209	275	309	251	284	366	338	283	306	266	224	225	246	231	259	194	260	360	301	308	308	253	254	270	161	312	307	258	181	299	200	264	164	270	172	212	247	191	270	205	305	232	220	215	250	253	230	216	298	233	207	160	252	269	194	201	311	288	228	289	283	269	224	281	191	292	193	169	228	236	214	171	264	214	166	162	266	239	179	149	208	229	199	247	37	230	286	286	212	220	182	195	230	279	309	220	329	260	306	266	288	295	277	505	478	488	444	359	387	333	290	466	334	366	318	280	291	245	281	290	207	350	368	363	279	384	368	221	424	378	418	295	323	353	347	354	405	248	307	336	354	362	242	367	330	279	338	337	317	287	321	358	325	177	508	516	223	302	359	318	219	281	359	294	305	168	247	169	344	172	342	439	310	347	230	361	188	297	193	231	211	348	431	253	238	301	275	271	201	274	246	213	316	223	240	199	201	255	316	197	228	240	289	81	332	138	377	311	366	272	283	158	252	331	172	186	170	392	264	250	217	211	177	155	210	367	243	283	150	374	249	364	278	320	251	384	270	360	315	358	229	245	267	286	271	258	240	125	360	348	279	326	229	323	386	270	304	223	286	285	305	208	364	424	343	295	393	443	396	313	312	336	261	292	171	365	303	287	241	304	297	241	351	269	78	171	296	230	152	417	306	225	179	295	169	240	258	254	331	183	236	323	322	200	292	239	345	293	257	182	280	336	356	288	332	359	295	325	305	202	222	248	311	273	258	142	297	46	261	307	250	252	207	329	247	420	324	406	320	344	297	319	442	433	445	373	374	310	321	395	302	368	389	224	296	272	310	440	384	389	455	333	205	348	736	711	612	532	675	685	695
ENSMUSG00000046345	MGP_C3HHeJ_G0022466	MGP_CASTEiJ_G0021994	MGP_CAROLIEiJ_G0020668	2	1	0	0	0	0	5	1	0	0	16	0	1	17	19	1	1	2	1	1	0	0	0	1	0	0	0	0	1	4	0	0	0	0	0	0	0	0	0	0	0	0	0	0	0	0	0	0	0	0	1	0	0	0	0	0	0	0	0	0	0	0	0	0	0	0	0	0	1	0	0	0	0	0	0	0	0	0	0	0	0	0	0	0	0	0	1	1	0	0	1	0	0	0	0	0	1	1	0	0	0	0	0	5	0	0	0	0	0	0	0	0	0	0	0	0	0	0	0	0	1	0	0	1	0	0	0	0	0	0	0	1	0	0	0	0	0	0	0	0	0	0	0	0	0	0	0	0	0	0	1	0	0	0	0	1	0	0	0	0	0	0	0	0	0	0	0	0	0	0	0	1	0	0	0	0	0	0	0	0	0	0	0	0	0	0	0	0	1	0	4	0	0	0	0	0	0	0	0	0	0	0	0	0	0	0	0	0	0	0	0	4	0	1	0	0	1	0	0	0	0	0	1	1	0	4	0	0	0	0	0	0	0	4	0	0	0	1	4	0	0	1	0	0	0	4	0	0	1	0	0	0	0	0	0	0	0	0	0	0	0	0	0	0	0	4	0	1	0	0	0	7	0	1	0	0	0	0	0	0	1	1	0	1	0	0	0	0	0	0	0	0	0	0	0	0	0	0	0	0	0	0	0	0	0	0	0	0	0	0	0	3	0	0	1	0	0	0	0	0	0	1	0	1	0	1	0	1	0	0	0	0	0	0	0	0	0	0	0	0	0	0	0	0	1	2	0	0	1	0	0	0	0	0	0	6	1	0	0	0	0	0	0	0	0	0	0	1	0	0	0	0	0	0	0	0	0	0	0	0	0	0	0	0	0	0	2	0	0	0	0	0	0	0	0	0	0	0	0	0	0	0	0	0	1	0	1	0	0	0	2	0	0	0	0	0	0	0	0	0	0	0	0	7	2	1	0	0	0	0	0	1	0	33	0	0	0	1	0	1	2	0	0	1	0	0	0	2	0	0	0	3	0	0	1	0	2	0	3	3	3
ENSMUSG00000014074	MGP_C3HHeJ_G0022467	MGP_CASTEiJ_G0021995	MGP_CAROLIEiJ_G0020669	2004	1576	1779	1982	1996	1854	1655	1904	2444	2195	2205	2078	1991	1473	1396	1619	1488	1807	1884	1023	844	971	897	1056	1143	1013	1126	1097	1023	837	904	1007	970	1208	984	1040	1125	967	987	1319	1080	1145	931	1088	808	1009	844	983	628	683	1127	717	839	873	740	906	782	759	937	774	871	868	781	782	758	809	870	972	850	758	907	567	680	776	1003	771	578	839	981	967	683	956	879	648	852	927	920	868	1121	844	709	972	961	775	1011	1187	993	950	784	817	723	909	927	764	981	787	820	878	1067	830	879	760	859	803	704	907	842	906	785	905	784	770	564	888	774	660	640	674	775	804	976	784	680	661	806	778	639	637	636	789	690	677	653	781	717	733	686	918	781	732	946	908	842	864	623	884	685	935	677	683	778	488	721	616	665	578	693	771	636	673	700	818	583	630	151	652	729	765	808	827	588	712	993	760	1036	639	875	814	869	834	1317	1223	969	1156	1645	1257	1181	1126	1238	1460	1150	1186	882	1134	894	995	860	706	1209	1197	592	983	828	1514	974	1149	1221	937	1305	1270	1040	1092	920	1303	1135	1496	1065	968	1196	941	1054	1190	932	1256	860	1000	904	1030	708	960	1044	1421	1071	739	1514	1733	1052	1203	1298	1512	794	1026	973	869	689	621	483	640	669	464	802	888	610	801	680	973	486	624	544	687	598	942	640	850	532	568	559	742	446	674	463	704	745	569	730	571	506	553	789	510	618	539	634	384	753	277	857	1053	789	711	686	419	550	763	497	575	386	643	615	565	503	492	448	177	442	785	596	486	551	656	929	979	618	842	685	862	781	721	640	748	757	598	585	949	1085	797	837	424	1325	1026	879	1208	749	902	1153	1058	1128	768	982	923	1163	654	1025	1163	1171	890	853	1392	1216	999	591	1107	1040	928	443	850	1229	703	862	727	930	771	852	907	108	469	1117	684	560	1229	1377	990	588	947	635	965	808	916	959	613	933	903	795	652	694	770	1067	1028	951	595	1049	933	921	899	1183	886	868	898	863	581	923	731	810	1172	833	406	839	162	875	867	858	633	547	961	751	1386	860	1090	750	904	1364	1092	916	1377	1550	1269	1289	951	952	1005	712	960	871	737	799	689	1127	1274	1444	1009	1083	888	640	835	1707	1604	1712	1494	2707	3148	2067
ENSMUSG00000053774	MGP_C3HHeJ_G0022468	MGP_CASTEiJ_G0021996	MGP_CAROLIEiJ_G0020670	6641	5807	6311	6733	7063	7065	7134	6954	5848	5255	5746	5592	5952	5311	4864	4595	4786	4927	5112	3330	2396	2399	2575	2586	2300	2125	2602	2836	3043	2584	2262	2190	2173	1908	2296	2444	3183	2156	2170	1765	2185	2118	2481	2534	2208	2663	1523	2133	1832	1999	2755	1968	1808	1569	1421	1836	2115	1805	2320	1523	2095	1959	1849	1736	2235	2194	1664	1671	1652	1665	2080	1329	1363	1476	2087	1627	1120	2030	2590	1995	1293	1954	2020	1862	2883	2074	1889	1765	2565	2416	1834	3085	2711	1610	2039	3181	3053	2336	2407	2333	2158	2576	2733	2862	1932	2314	2004	2876	2321	2237	1976	1929	1967	2447	1806	2015	1896	1813	1544	1722	1310	1837	1448	2095	1600	1501	1895	1533	1650	1726	2136	1647	1671	1391	1790	1698	1763	2086	2415	1817	1611	1367	1642	1326	1661	2066	2447	1691	1744	1833	1675	1793	1566	1769	2132	1889	1587	1731	1780	1497	1712	1929	1954	1308	1771	1238	1694	1685	1343	1559	1991	1645	1397	1409	283	1767	2301	1741	2444	1908	1634	1643	2583	2351	2222	2283	2809	3581	3007	2714	3230	3653	3719	3414	5236	4560	3435	3707	4144	4529	3583	3749	2813	3183	2090	3038	2539	2370	2759	2668	1763	3766	4320	3851	2768	2943	3116	2824	4432	3648	2945	3637	3749	2773	3329	4213	3872	3096	3128	2888	3220	3258	3070	5463	3403	2920	2684	2623	2761	2508	3773	7293	3182	2096	5167	5221	3348	3865	3326	3134	2343	3087	2920	3100	2648	1951	2229	1369	2470	1926	2474	2660	2334	2407	1527	3035	2392	1757	2723	2566	2228	3165	2151	1452	1420	1860	2356	2067	2290	2003	1759	2440	2171	1598	1858	1830	1411	2452	3109	2231	2005	1478	2118	819	2192	1455	1802	3833	2441	2081	1691	2161	2677	2694	1784	1855	949	2591	1533	2422	2385	1984	1698	1401	2066	2454	1506	2758	1397	2344	2250	2896	1040	2285	2916	2079	1780	2643	1612	2851	1548	2258	2360	1554	1603	1515	1725	1244	2617	2715	2189	2454	1960	2242	2229	2236	2389	1958	1654	1210	1646	1602	1406	1802	1887	2258	2729	2403	1766	1744	1574	1542	1781	1649	1070	2139	2197	1870	1787	2154	2613	1625	1673	1916	507	1400	1996	1576	1093	2046	1918	1434	1313	2349	1279	2354	2132	2040	2339	1016	1960	2375	1986	1726	1870	1261	1732	1472	1319	1626	2071	2048	2002	1714	1872	1853	2096	1289	2355	2563	1424	1685	1998	2651	2072	841	2349	462	1211	2272	2262	1683	2079	4058	3777	3684	3638	3410	4356	4086	4239	4333	4482	3856	3872	3624	3598	4287	4339	3804	3325	4296	3731	2504	3713	3071	3624	5913	4643	5188	3793	3708	2834	3055	8769	7011	6280	6974	8310	8804	10419
ENSMUSG00000079625	MGP_C3HHeJ_G0022469	MGP_CASTEiJ_G0021997	MGP_CAROLIEiJ_G0020671	9	0	6	19	16	50	57	22	8	1	3	8	7	1	2	7	2	6	8	2	0	5	0	1	5	2	0	1	6	16	3	26	1	4	0	12	8	0	4	1	2	3	5	0	4	0	6	8	3	15	30	4	0	1	4	8	1	8	30	7	0	4	0	0	1	4	9	3	2	0	13	0	1	0	0	0	0	0	4	0	7	5	2	2	3	3	2	2	1	2	1	11	2	1	5	2	6	32	0	0	26	3	1	0	1	3	5	49	2	5	3	1	1	0	1	1	9	25	24	20	1	0	1	5	3	2	72	0	3	5	45	9	0	6	2	0	1	2	1	1	9	7	10	8	8	11	6	1	6	6	1	4	0	6	4	9	0	1	7	6	30	0	5	4	1	6	13	1	4	0	12	0	0	0	0	5	1	1	43	2	1	4	4	3	7	0	12	8	2	7	5	5	31	10	28	13	6	32	18	34	33	29	18	13	2	4	0	9	5	1	0	11	22	2	43	4	16	0	39	1	8	18	6	10	4	9	4	19	7	4	2	4	21	38	4	7	2	5	14	6	2	56	1	20	3	20	22	6	7	18	3	14	6	20	10	6	0	1	0	1	13	5	2	3	19	10	1	0	27	6	7	13	0	5	2	9	2	0	1	1	1	14	9	6	4	2	10	2	32	6	1	8	6	4	19	0	2	35	14	0	3	1	10	29	1	13	2	8	4	3	5	0	2	1	5	2	24	15	5	3	2	0	1	77	0	3	8	43	0	0	0	3	18	1	2	0	0	0	11	4	18	11	1	28	1	0	12	47	0	10	6	1	19	0	0	0	18	7	18	9	1	0	2	1	0	7	1	69	0	1	1	15	0	2	2	0	1	2	1	0	0	0	1	52	0	11	1	2	17	0	1	1	1	1	11	1	1	1	0	2	2	0	5	0	11	32	1	1	12	82	1	16	1	19	1	4	1	14	4	648	27	1	17	4	17	4	4	3	5	7	41	9	2	5	6	2	1	4	6	3	9	6	2	2	17	2	30	14	7	9	5	10	5	4	2	1	12	11	58	51	54
ENSMUSG00000014075	MGP_C3HHeJ_G0022470	MGP_CASTEiJ_G0021998	MGP_CAROLIEiJ_G0020672	188	131	169	231	256	276	285	238	101	70	72	120	105	65	57	90	68	95	87	35	91	132	117	93	63	73	74	63	136	108	106	118	96	257	110	97	152	88	168	323	158	132	122	75	79	61	144	137	66	117	102	64	94	175	67	105	68	55	103	95	85	186	122	46	80	103	62	154	129	66	154	58	49	89	76	167	75	42	93	73	71	93	111	59	84	56	121	61	91	76	59	86	79	70	97	106	132	108	70	69	102	141	91	161	162	65	100	146	175	78	190	144	119	71	57	111	251	370	149	595	285	82	55	182	216	323	250	187	171	126	102	191	120	323	180	298	83	59	80	180	166	266	326	317	279	94	121	230	185	72	187	331	202	73	57	80	219	168	122	127	164	47	88	86	67	160	145	339	56	58	86	185	46	87	13	60	92	91	174	70	56	77	96	51	65	111	95	143	130	96	133	92	157	228	156	178	114	137	269	218	200	435	216	124	162	158	152	137	95	110	62	152	333	175	169	125	158	126	294	294	165	130	177	181	167	182	169	93	107	94	112	209	116	160	137	190	111	186	305	135	187	198	145	168	287	231	131	109	148	135	97	128	137	154	377	30	49	45	59	31	49	93	72	76	78	81	38	42	58	49	42	145	67	103	56	62	57	56	50	46	45	139	55	118	117	39	110	34	30	37	80	113	45	88	54	20	75	99	64	46	55	20	44	67	55	57	111	70	70	21	15	53	37	29	48	54	85	64	83	45	201	77	109	206	50	84	83	46	78	35	114	41	41	185	124	29	48	28	70	67	50	70	118	41	85	103	69	71	64	72	58	101	83	65	34	43	47	62	126	55	172	67	58	50	11	63	60	56	90	78	51	34	74	77	35	16	48	39	25	75	74	176	19	59	52	72	44	84	96	28	47	51	32	75	88	37	31	58	25	55	54	63	104	49	119	41	65	56	46	60	82	40	48	59	36	50	50	32	83	127	60	38	58	17	118	59	29	60	30	69	103	91	59	89	56	38	55	36	47	43	45	79	42	55	108	39	104	107	54	35	71	101	47	41	69	94	77	165	232	232	232
ENSMUSG00000005615	MGP_C3HHeJ_G0022471	MGP_CASTEiJ_G0021999	MGP_CAROLIEiJ_G0020673	8872	7559	7636	9300	7047	6124	5901	6606	8072	7203	7969	8369	8033	6769	6124	6861	6734	7263	7652	4678	4267	4063	4551	3828	4040	4035	4245	4481	6803	3965	4412	4285	4446	1434	4135	4033	5000	3120	2373	1957	2258	4266	3837	3531	3932	3910	1812	4189	3166	3383	4342	3223	3640	1982	2329	3848	3161	3301	4173	2293	3598	2953	4485	2967	3794	4578	3494	2677	2928	4145	3451	2193	2525	3224	3912	2001	1499	3784	4242	4040	2215	3578	4235	3202	4108	3668	3420	3220	4605	4256	3409	5736	4369	3164	4078	6232	3688	4326	4069	4072	4197	4746	4260	4693	2538	3491	3431	6264	2726	3904	2537	2375	3633	4116	2670	2981	2013	1959	1954	1394	1164	1858	1622	1887	1581	1832	2415	1545	2090	2270	4371	1930	2703	1743	2125	1918	2836	2906	3078	1854	1690	1679	1915	1847	1515	2615	3478	2030	2566	4633	2470	2148	1848	2428	3055	2811	1852	2520	2461	2500	2392	3235	3597	3162	2793	1642	2572	1694	2126	2773	3394	1703	2493	2238	455	3373	3649	3518	3879	3489	2918	3664	3781	3441	4047	3539	3770	4633	4934	3881	4301	4753	4278	4490	6040	4696	3837	4299	5008	4019	4780	3541	3314	4556	3381	3603	3799	4114	3810	3991	3480	3720	2568	5554	4525	4455	5358	4107	3365	3105	4619	4073	3502	4279	4322	5284	5180	5462	5158	4047	3661	4296	3463	4302	4236	3686	3674	3467	2697	3424	4339	5197	4176	2642	5216	7037	3725	5263	5643	4533	4214	4782	4290	3870	1731	2656	4297	3221	7206	3727	4763	4736	3918	5430	1466	3848	5147	2851	4536	2998	3529	5732	6060	1730	2094	3299	4673	4412	4777	3784	5526	1452	3102	2018	2797	3231	1802	3997	6245	3466	2908	1591	4195	972	3453	2015	3011	3885	5662	3728	3136	3736	5865	5078	2058	3354	1318	5961	2362	3426	4524	3126	2768	2986	3064	6305	2102	5287	1412	4812	2630	4572	1923	3613	4148	3976	2142	5484	1745	5248	1202	3385	3815	1779	1799	2582	2799	2069	3539	3903	4184	3446	2594	3429	3501	2926	3806	3098	2339	2124	2684	2620	3913	3406	3593	3515	4439	4832	2780	3002	3021	2492	2819	3056	1469	2775	3469	2934	3078	4444	2984	2356	3594	3624	665	1953	4316	2970	1491	3283	3144	1342	2271	4133	2185	2785	4446	2628	2498	1822	2718	3906	2996	3113	2703	3021	3522	2548	2855	2882	2967	3861	3288	3099	2542	3335	3998	2302	3512	3920	1151	3025	3224	4269	3666	1129	3034	452	1744	4901	5605	2333	2275	5018	4628	6197	4771	5223	4239	8846	5202	5466	5901	5496	5339	4731	5340	4494	6511	4529	3812	7409	6039	4774	4812	3649	4908	6497	6507	6531	5603	4241	5273	5341	9897	11220	12653	8136	10094	11288	12102
ENSMUSG00000035699	MGP_C3HHeJ_G0022472	MGP_CASTEiJ_G0022000	MGP_CAROLIEiJ_G0020674	0	1	1	0	6	0	1	0	3	0	1	2	0	0	0	1	0	0	2	0	0	0	0	0	0	1	0	0	0	0	1	0	0	0	0	0	0	0	0	0	0	0	0	1	0	0	0	0	0	0	0	0	1	0	0	0	0	0	0	0	1	0	0	0	0	0	0	0	1	0	0	0	0	0	0	0	0	0	0	0	0	0	0	0	0	0	0	0	0	0	0	0	0	0	0	0	0	0	0	0	0	0	0	0	0	0	0	0	0	0	0	0	0	0	0	0	0	0	0	0	0	1	0	0	0	0	0	3	0	0	0	0	0	0	0	0	0	0	0	0	0	0	0	0	0	0	0	0	0	0	0	0	0	0	0	0	0	0	0	0	0	0	0	1	0	1	0	0	0	0	0	0	0	0	0	0	0	0	0	0	0	0	0	0	0	0	0	0	0	0	0	0	1	0	0	0	0	0	1	0	0	0	0	0	0	0	0	0	0	0	0	0	0	0	0	0	0	0	0	0	0	0	1	0	0	0	0	0	0	0	1	0	0	0	0	0	0	0	0	0	0	2	0	3	0	0	0	3	0	0	0	0	0	0	0	0	4	0	0	0	0	0	0	0	0	0	0	0	0	0	2	0	2	0	0	0	0	0	1	0	2	0	0	1	0	1	0	0	0	0	0	0	0	0	0	0	0	1	0	0	0	0	0	0	0	0	0	0	0	0	2	0	0	0	0	1	0	0	0	6	0	0	0	0	0	0	0	0	0	0	0	0	0	0	0	0	0	0	0	0	0	0	0	0	0	0	0	0	0	0	0	0	0	0	0	0	0	0	0	0	0	0	0	0	0	0	0	0	1	0	0	0	0	0	0	0	1	0	0	0	0	0	0	0	0	0	0	0	0	0	0	0	0	0	0	0	0	0	0	0	1	0	0	0	0	0	1	0	0	0	0	0	0	0	0	0	0	0	0	0	0	0	0	0	5	0	0	0	1	0	3	0	0	1	0	0	0	0	0	0	0	1	0	0	1	0	2	0	0	0	0	1	0	1	0	0	1	4	4	1	6
ENSMUSG00000052363	MGP_C3HHeJ_G0022473	MGP_CASTEiJ_G0022001	MGP_CAROLIEiJ_G0020675	49	36	36	39	128	128	85	130	20	22	10	13	35	26	17	9	28	15	21	13	1	15	1	6	12	0	5	0	10	31	3	45	1	6	3	30	12	2	6	26	1	8	6	2	22	2	0	27	2	9	135	4	5	8	3	2	3	15	5	1	0	18	0	0	0	1	9	5	3	3	60	5	7	8	0	0	2	8	4	8	1	21	2	1	7	5	32	1	13	2	9	10	1	7	8	3	6	2	2	5	2	2	0	16	36	1	3	12	7	1	5	16	0	3	3	7	28	76	11	43	18	3	0	6	2	5	6	6	3	19	9	20	9	6	12	9	1	7	1	2	8	6	17	2	7	4	9	6	9	0	9	48	4	1	1	0	5	10	6	0	42	13	4	9	1	12	10	2	12	1	14	7	8	0	2	4	6	3	30	4	1	10	1	11	4	22	2	16	4	7	10	11	10	16	22	11	7	7	25	18	12	12	30	4	6	12	6	2	18	10	11	11	7	10	22	12	12	11	14	15	9	23	20	5	9	13	11	7	20	10	9	7	7	45	8	5	2	2	3	6	7	13	7	1	15	31	11	8	4	4	2	7	8	0	3	15	2	7	9	2	5	8	2	7	11	2	7	5	7	9	9	13	5	15	4	8	6	1	1	15	4	17	14	7	18	6	8	10	1	7	6	6	15	4	13	1	9	1	22	2	1	5	15	12	12	0	5	4	6	2	3	5	4	1	4	7	6	4	11	1	7	9	3	23	9	7	2	20	1	2	16	9	18	4	1	4	0	0	4	1	0	0	6	0	1	4	0	0	0	0	1	8	0	0	3	1	0	0	0	1	8	0	0	0	0	0	0	5	0	1	2	0	0	1	0	2	0	0	0	0	0	4	0	1	6	0	1	1	0	0	1	0	0	0	0	1	0	0	1	0	3	1	0	0	1	1	4	2	4	1	0	0	0	1	1	0	0	1	0	0	0	0	6	4	66	2	4	5	3	6	68	4	1	9	6	7	10	5	11	8	3	3	4	4	69	6	61	10	11	5	1	52	3	7	12	13	14	14	134	137	161
ENSMUSG00000022797	MGP_C3HHeJ_G0022474	MGP_CASTEiJ_G0022002	MGP_CAROLIEiJ_G0020676	17935	18880	19757	21092	51930	49452	37000	46909	17936	24246	15293	18321	25884	20936	15854	19813	18375	18359	21285	11007	3577	1861	4095	4530	4834	2464	2606	3553	2584	3038	3280	3216	2678	3221	3534	2972	2624	2283	2991	3170	2291	5610	3116	2518	4279	2583	2668	2659	2684	3102	4199	2968	2638	2711	1994	2808	2799	2933	3385	2169	2700	2490	2274	1979	2571	5066	2838	2574	2105	3685	2151	1746	1496	2232	1883	1929	1888	2559	2825	3832	2728	4489	3588	3498	4465	4083	2878	2661	3357	2970	1939	2501	3179	3119	3093	2168	3211	2511	2605	2251	1730	4406	3349	6016	4171	3476	4098	6046	3380	2379	3592	4803	3932	3209	1852	2785	1848	2242	2394	2590	1530	2863	1804	3954	2144	1809	1873	2064	2750	2098	3337	3043	2746	3195	3152	3293	2441	2404	2794	3617	3270	2842	2593	3209	3086	3007	2919	3490	3369	3032	3196	2601	2864	3457	2471	2679	2214	3347	2296	1992	1867	2600	2771	2434	2540	1977	1656	2897	2275	1927	2832	2740	1642	1743	264	3519	2438	2899	2303	3056	1801	2479	2590	2228	2815	1978	2531	5631	3332	2538	3540	3753	2432	3113	4655	1544	2149	2743	2502	2695	3329	2240	1603	1691	1349	1108	2133	1848	3595	3058	2646	8831	13359	2131	2038	1545	1711	820	2078	1763	2090	1884	1502	4190	5152	5149	4435	3356	3513	2214	2886	2865	1614	5630	2547	2630	3040	1235	1493	1300	1363	5097	1741	1206	2361	2320	1596	1638	4163	3015	3123	3045	3382	2773	2457	1454	1409	1526	2255	1041	1699	1288	1743	2615	1383	1908	2911	1072	2652	2355	1261	3932	1464	2619	1128	1080	1346	2814	1407	1424	1889	2031	2236	1345	1616	1308	1399	2043	1861	1294	1710	1577	2095	565	1933	1024	1949	3999	2613	1605	1390	1415	1789	1872	817	1504	1196	1777	1018	1802	1078	2964	1087	995	1179	2287	1162	1877	1096	1642	3893	3976	870	1715	1121	1863	1760	2866	2599	1729	2401	1642	785	2947	3416	3222	2961	2092	4617	3097	2319	3560	2616	4762	3512	2853	4608	3793	3712	3224	6059	2172	5489	4194	3250	2787	4834	5890	3324	3947	1840	3303	2284	2543	1132	3229	6266	2073	2105	3438	2689	3340	4781	5736	826	1755	5001	3062	1374	2330	3848	3693	1481	1840	1801	2005	3235	2087	2173	1215	2230	1539	2376	2058	1150	3673	4856	3579	4331	2875	5239	3895	2719	1800	2023	3013	3541	3845	5886	2243	2092	1901	2675	4782	2607	1462	2998	796	1783	5389	4803	1180	551	1369	2322	3841	1275	2358	1063	3563	2206	2081	1244	2606	2998	1926	4049	1940	1707	3083	1737	1897	1792	2816	2315	1366	2812	2997	3329	1347	2955	2584	1712	1015	2838	2938	4121	3078	7651	6504	8112
ENSMUSG00000022791	MGP_C3HHeJ_G0022475	MGP_CASTEiJ_G0022003	MGP_CAROLIEiJ_G0020677	2553	1590	2381	2039	2483	1924	2263	2723	2089	1903	2080	1985	1941	2113	1958	2150	1951	2056	2169	1113	931	674	991	867	1025	622	1157	1150	1124	1040	736	774	1046	417	1164	820	986	695	546	458	668	873	894	1094	756	849	518	1093	816	788	736	647	513	536	580	1009	822	589	1121	581	952	818	708	744	848	787	749	816	664	828	707	533	305	618	749	502	400	834	862	765	448	630	772	663	885	801	637	819	963	832	628	1419	781	643	832	1208	1129	1002	1039	1048	1058	1556	1028	921	531	1006	794	1037	493	789	373	260	543	681	566	601	505	678	510	418	375	353	447	640	615	639	809	400	436	491	938	826	584	596	983	607	792	736	770	700	596	580	745	577	489	519	760	620	606	1005	991	711	714	528	778	799	631	857	639	437	522	688	864	780	578	480	712	436	348	494	619	412	471	477	36	664	747	703	838	777	605	685	744	981	1015	783	1376	1381	1636	1375	1611	1722	1838	1582	2443	1781	1695	1855	2105	2483	2349	1576	1037	1519	1366	1530	1206	1202	1881	1769	1003	1826	1371	1849	1313	1167	1573	1041	1583	1315	1503	1983	1220	1824	1697	1961	2137	1743	1963	1593	1381	1782	1474	1901	1482	1104	1422	1322	807	943	1368	2584	1345	1172	1616	2394	1777	1905	1801	1801	1275	2041	1766	1579	656	901	645	538	1005	814	1113	966	1089	1279	550	1138	1107	777	1211	1254	1530	1611	827	514	796	751	907	1156	793	875	1039	1302	1054	817	1083	993	661	1114	1069	969	906	754	797	265	1491	760	813	2165	1215	1049	1087	1010	1089	1305	545	1099	325	1238	476	921	768	918	657	587	919	1127	598	1534	481	1160	489	940	643	1126	1365	875	547	1694	571	1145	420	856	829	388	391	1096	1223	843	2264	1584	1655	2003	496	1192	2229	1883	1776	1350	1135	673	1243	558	2086	1737	1496	1150	1286	1450	693	1297	515	1267	1334	760	650	989	1418	1139	1136	1230	1146	1199	1344	1770	186	456	1494	730	620	2406	1353	930	1044	1300	470	1936	1090	1451	1349	470	1159	874	965	835	929	1190	1244	1633	1199	743	1543	1396	1549	1068	1339	1141	694	606	1412	995	349	1137	1559	1501	1328	519	1152	82	343	1276	1710	864	790	985	1069	1391	856	1311	1187	845	819	1184	1087	1303	1404	1096	1735	1132	1325	942	735	1195	975	666	866	882	888	1626	1328	946	928	834	749	856	2062	1633	1894	1957	1812	2078	2555
ENSMUSG00000035638	MGP_C3HHeJ_G0022477	MGP_CASTEiJ_G0022005	MGP_CAROLIEiJ_G0020679	2	2	4	2	4	1	1	3	4	1	3	0	19	12	11	6	7	8	4	7	0	0	0	0	0	0	0	0	0	0	0	0	0	0	0	0	1	0	0	0	0	0	0	0	0	0	0	0	0	0	0	0	0	0	0	0	2	0	0	0	0	1	0	0	0	0	0	0	0	0	0	0	0	0	0	0	0	0	0	0	0	0	1	0	0	0	0	0	0	1	0	0	0	0	0	0	0	0	0	0	0	4	0	0	0	0	0	0	0	0	0	0	0	0	0	0	0	0	0	0	0	0	0	0	0	1	0	0	0	0	0	0	0	0	0	0	0	0	0	0	0	0	0	0	0	0	1	0	0	0	0	0	0	0	0	1	0	0	0	0	0	0	0	0	0	0	0	0	0	0	0	0	0	0	0	0	0	0	0	0	0	0	0	0	0	0	1	0	0	0	0	0	0	0	0	0	0	0	0	0	1	0	0	1	0	0	0	0	1	2	0	0	0	0	0	0	5	0	0	0	0	4	5	1	0	0	1	0	1	0	0	0	1	0	2	0	0	3	0	1	0	1	1	4	0	0	0	0	0	0	0	2	1	0	0	1	0	0	1	0	0	0	0	0	0	0	0	0	0	0	0	0	0	0	0	0	0	1	0	0	0	0	0	2	1	0	2	0	0	0	0	0	0	0	0	0	1	0	0	0	0	0	0	0	0	0	0	0	0	0	0	0	0	0	0	0	0	0	0	0	6	0	0	0	0	0	0	0	0	0	0	0	0	0	0	0	0	1	0	0	4	1	0	0	1	1	8	1	0	0	0	0	0	1	0	1	0	0	1	1	0	0	0	0	4	0	0	0	0	0	0	0	6	1	1	0	1	0	0	0	0	16	0	0	0	0	0	0	0	0	0	0	0	0	0	0	1	0	0	0	1	1	0	0	0	0	0	0	1	2	0	0	0	0	2	1	1	0	0	0	0	0	5	5	0	6	5	5	9	1	2	2	4	1	1	1	5	6	2	1	1	4	10	1	0	1	0	0	8	0	9	0	0	1	6	11	6	0	4	2	9
ENSMUSG00000094430	MGP_C3HHeJ_G0022478	MGP_CASTEiJ_G0022006	MGP_CAROLIEiJ_G0020680	0	1	0	0	0	0	0	0	0	0	0	0	1	0	1	1	0	0	0	0	0	0	0	0	0	0	4	0	0	0	0	0	0	0	0	0	0	0	0	0	0	0	0	0	0	0	1	0	0	0	0	0	0	0	0	0	0	0	1	0	0	0	0	0	0	0	0	0	0	0	0	0	0	0	0	0	0	0	0	0	0	0	0	0	0	0	0	0	0	0	0	0	0	0	0	0	0	0	0	0	0	0	0	0	0	0	0	0	0	0	0	0	0	0	0	0	0	0	0	0	0	0	0	0	0	0	0	0	0	0	0	0	0	0	0	0	0	0	0	0	0	0	0	0	0	0	0	0	0	0	0	0	0	0	0	0	0	0	0	0	0	0	0	0	0	0	0	0	0	0	0	0	0	0	0	0	0	0	0	0	0	0	0	0	0	0	0	0	0	0	0	0	0	0	0	6	0	0	1	4	1	4	1	4	0	0	0	0	0	1	0	0	1	0	0	0	0	0	5	0	0	0	0	0	0	0	0	0	0	0	0	0	0	0	0	0	0	0	0	0	1	1	0	8	0	4	0	0	0	0	0	0	0	0	0	0	0	0	0	0	0	0	0	0	0	0	0	0	0	0	0	5	0	0	0	0	0	0	0	0	0	0	0	0	1	0	0	0	0	0	0	0	0	0	0	0	0	0	0	0	0	0	0	0	0	0	0	0	0	0	0	0	0	0	4	0	1	0	0	0	0	0	0	0	0	0	0	0	0	0	0	0	1	0	0	0	0	0	0	0	0	0	0	1	0	0	0	0	0	0	0	0	0	0	0	0	0	0	0	0	0	0	1	0	0	0	0	0	0	0	0	0	0	0	0	0	0	0	0	0	0	0	0	0	0	0	0	0	0	0	0	0	0	0	0	0	0	0	0	0	0	0	0	0	0	0	0	0	0	0	0	0	0	0	0	0	0	0	0	0	0	0	0	0	0	0	0	0	0	0	0	7	0	0	0	0	0	0	0	0	0	0	0	0	0	0	0	0	1	0	0	0	0	0	0	0	0	0	1	0	0
ENSMUSG00000035629	MGP_C3HHeJ_G0022479	MGP_CASTEiJ_G0022007	MGP_CAROLIEiJ_G0020681	3589	3222	3557	3841	4062	3617	2840	3573	3607	3041	3380	3267	3983	4181	3434	3552	3717	4184	3963	3221	1166	1584	1550	1475	1894	1324	1528	1472	1771	1462	1386	1679	1372	768	1377	1783	1621	1176	882	937	930	1362	1387	1417	1198	1318	653	1303	1065	1321	1607	1190	1128	792	713	1278	1195	1186	1512	804	1205	1147	1177	1022	1279	1272	1003	975	1004	1112	1467	919	756	1158	1178	806	706	1200	1798	1456	894	1260	1312	1116	1508	1408	1304	1358	1307	1171	1172	1608	1622	1030	1285	1941	1666	1483	1287	1093	1154	1425	1444	1159	800	1272	1026	1633	936	1332	689	655	895	1242	998	901	956	1088	908	741	610	720	691	1032	759	872	991	599	641	692	1366	976	996	828	1005	800	1018	905	1160	756	857	787	823	665	693	987	1191	838	876	1225	1063	829	801	792	889	866	800	915	925	889	893	886	1249	1011	915	761	964	616	723	906	1002	650	855	752	145	908	1143	1088	1368	1197	1091	1226	1105	1229	1418	1257	1416	1650	1536	1705	1635	1737	1807	1401	2807	1979	1730	1787	2046	2289	2326	1519	1396	1757	1134	1488	1379	1131	1510	1737	906	1258	1135	2146	1835	1502	1904	1376	1951	1666	1784	1926	1476	1506	1630	2016	1857	2096	1872	1770	1705	1824	1575	2352	1750	1488	1486	1495	1193	1160	1857	2782	1841	1110	2298	2847	1457	1884	1985	1641	1263	1656	1779	1566	806	1176	1208	990	1594	1179	1862	1409	1416	1422	720	1663	1421	1140	1864	1628	1569	2175	1531	674	869	1243	1441	1564	1423	1413	1325	1595	1259	1171	1467	1507	902	1538	1783	1292	1248	962	1440	441	1703	873	1386	2670	1440	1161	1321	1355	1651	1759	1017	1311	840	1700	935	1455	1406	1380	1073	1080	1616	1954	872	1960	1060	1283	829	1344	904	1367	1588	1231	881	1844	706	1464	658	1158	1485	716	584	1094	1215	594	1523	1327	1193	1401	722	1256	1678	1457	1511	1015	800	747	917	677	1339	1100	1091	1067	1377	1884	724	1105	813	1043	1026	737	444	1055	1105	1214	917	1136	967	849	1105	1227	152	585	1337	945	634	1543	1097	691	682	1253	594	1296	1132	1314	1301	565	1038	969	1078	1111	920	939	1035	1054	823	862	1128	1213	1183	987	1125	1061	1165	498	1373	1263	304	865	1081	1525	1191	372	1259	118	411	1360	1337	784	1510	1810	1586	1780	1857	1495	1788	1779	1575	1799	2056	1918	1838	1610	1778	1726	2316	1734	1251	1864	2207	1085	1558	1333	1566	2538	1944	2313	1528	1371	1023	2007	3984	3996	3876	2994	3413	3771	4144
ENSMUSG00000022800	MGP_C3HHeJ_G0022480	MGP_CASTEiJ_G0022008	MGP_CAROLIEiJ_G0020682	4299	3691	4266	4428	4918	4479	4174	4318	5537	3849	4706	4635	5030	3777	3765	3521	3424	4499	4719	2539	2604	2933	2793	3129	3006	2617	3257	2893	2930	2828	2506	2702	2704	5011	2694	2592	2601	2517	2836	5335	3623	2919	2536	2256	2322	2677	3034	2845	1870	1911	2804	1831	2529	4315	2780	2070	2182	2470	2716	2495	2309	2761	1752	2084	2224	3137	2240	3118	3227	1852	2642	1544	2296	2353	2807	3151	1377	2398	2592	2768	2315	2649	1811	1959	2740	2606	2645	2309	2879	2669	2320	2364	2484	2171	2557	2944	2064	2368	2554	1937	1724	2397	1832	2355	2633	2465	1861	2476	3346	2017	3621	3570	2443	2247	1768	3030	3539	3835	2724	4947	4175	2558	1572	2404	2834	3464	2912	3666	3833	2257	2498	3483	2533	3976	3621	3426	2070	1958	2011	3582	2769	3775	2890	3819	3323	2325	2121	3525	3109	2303	3486	4000	3581	2617	1945	2337	2749	3563	2763	2513	2444	1923	2144	2024	1655	3009	2639	3604	2121	1602	2338	4263	1889	2111	500	1944	1867	2007	2721	2153	1847	2240	2271	2109	2196	2054	2106	2235	2802	2825	2586	2466	2705	3628	4376	3375	3595	3113	3416	3734	3225	3460	3205	2621	2801	2299	2393	2036	2499	2324	1663	3179	4428	3537	2514	2224	2415	2373	3716	3468	3606	3666	3653	2548	2668	3496	3060	2920	3015	2927	2664	3021	2396	3271	2275	2512	2812	2354	3502	2662	2899	4089	3268	3071	3358	4774	4097	3119	3279	2663	2384	2682	2865	2458	5039	1814	2022	1787	1740	1656	2534	2131	2511	2304	3216	2738	1589	2774	2226	2541	2043	3835	1867	3421	2402	2253	1705	2071	1486	2469	1459	2749	3030	3235	2619	1713	2135	1648	2088	1694	2718	2634	2365	1530	1988	1016	3039	4053	2585	2224	2403	1485	1987	2544	1898	2061	2489	2006	2561	2019	1682	1804	1535	1048	1454	2240	2683	1770	2678	2217	3571	3103	2780	2783	2029	2782	2800	1979	3650	2012	4617	2003	2075	3840	3518	2036	2774	1320	3543	2829	2111	3134	2574	2691	2776	2576	3457	2146	3283	2925	3805	1758	2593	2553	2456	2188	2361	3568	3586	2748	2934	3581	2092	2479	1218	2594	3167	2285	2469	2266	2258	2441	2269	2696	909	1597	2548	1717	1501	3522	3131	6521	1639	2605	1556	2181	1856	1826	2389	1144	2107	2592	2070	2138	2263	2344	2608	2507	2766	1890	2688	2772	2321	2258	2682	2124	2741	3361	1839	1866	3139	1997	2617	3159	2194	1462	2021	853	3062	2598	2316	2064	1233	2577	2071	2828	2276	2296	2675	2441	2378	2679	2687	2738	2526	2363	2600	2271	2459	2243	2004	2559	2440	1621	2087	1752	2220	3459	2937	3070	2694	1939	1637	1926	4701	4390	4047	3742	4533	4788	5273
ENSMUSG00000022801	MGP_C3HHeJ_G0022481	MGP_CASTEiJ_G0022009	MGP_CAROLIEiJ_G0020683	8634	6843	7841	8349	9287	8615	7468	8453	6981	6061	6420	6462	7137	5498	5176	5726	5485	5522	6877	3628	1423	1824	1599	1817	1747	1225	2114	1974	1449	1775	1261	1610	1411	1775	1627	2169	1932	1558	2131	2670	2067	1227	1749	1566	1247	1214	1262	1135	1106	1473	2026	978	1089	1558	866	1017	1147	1133	1373	968	1035	1424	690	1006	1491	1256	1183	1490	1520	997	1778	1259	1018	1108	1088	1492	1205	1606	1519	928	1255	1501	1059	1194	2048	1513	1511	1489	1836	1406	1268	1885	1752	903	1742	1505	2003	1730	1518	1252	969	1561	1206	1615	1483	2192	1280	1939	2058	1535	1776	1405	1409	2004	1316	1736	2511	2789	1818	2663	1593	1026	1442	2458	2213	1978	2377	1979	1732	1216	1496	2814	1246	1626	2102	1651	1078	1103	1609	1648	1793	1619	2033	1720	1199	1163	1586	1551	2000	922	2016	1996	1496	1156	1331	1092	1503	1736	1559	1002	1318	1060	978	981	825	1414	1143	1799	954	991	1318	1600	890	1006	197	929	1054	980	2030	1023	856	1231	1300	1201	1633	1584	1883	1884	2202	2251	2601	2217	3218	2271	4736	2891	2943	3158	3375	3400	2985	2452	1735	2552	1942	2633	1588	1818	2106	2064	1260	2266	2287	2495	1349	2961	2781	1635	2702	2688	2653	3031	2934	2768	2515	3151	2851	2447	2453	2338	1847	2433	2490	3099	2208	1999	1965	2218	2475	1951	3194	6026	2379	2394	2986	3913	3666	2831	2775	2752	1585	3558	3007	2568	1525	1134	869	946	1064	1188	1056	1511	1459	1088	1585	1333	930	1217	1157	2443	1270	2092	931	1215	1010	1172	943	1373	935	1517	725	4527	1465	1994	1717	865	1348	1119	1143	928	1572	1669	958	1049	1383	571	1132	2088	1033	1130	1367	858	1289	1396	1138	816	1128	987	1102	967	951	939	950	1023	1009	1025	1237	1493	1915	981	1801	1014	1082	2091	1253	1510	1099	1227	1000	910	1135	824	1118	1571	1023	1081	1443	723	2153	1750	1285	1944	1009	1242	1836	1998	2060	1434	1393	1069	1646	936	1319	1437	1175	1524	1672	2204	1573	1401	1252	1643	1363	917	770	1158	1536	1217	1125	1123	1255	1388	1041	1432	1876	592	1358	925	852	1564	1293	2648	865	1474	848	1876	956	1543	1813	650	1051	1162	1402	1235	1528	965	1288	1141	935	927	1852	1309	1727	1392	1885	1335	1338	917	1635	1720	1174	1301	1221	1794	1287	555	1785	396	1015	1761	1280	1061	1904	2712	3676	3109	2175	2715	2706	3012	3612	4478	2822	3274	3069	2507	3026	3743	2612	2577	2447	3409	2443	2206	3343	2137	3148	6118	3450	3087	2698	3087	2370	2288	5127	4438	4399	5142	7138	7792	9290
ENSMUSG00000035578	MGP_C3HHeJ_G0022482	MGP_CASTEiJ_G0022010	MGP_CAROLIEiJ_G0020684	327	236	336	322	35	21	15	23	445	337	759	693	713	722	480	407	489	563	539	368	175	156	170	116	155	136	251	123	405	198	172	92	90	290	231	106	216	166	163	275	297	90	189	195	83	159	202	239	95	152	96	138	116	237	155	128	124	105	270	278	121	194	198	98	169	64	118	277	160	174	75	44	45	117	145	297	25	83	125	167	107	145	225	89	180	132	169	64	189	259	146	362	168	118	92	326	140	161	116	115	133	400	173	119	111	104	142	231	170	126	203	202	198	113	85	223	152	347	107	478	182	194	21	135	174	225	211	249	162	127	399	149	135	145	155	232	114	68	133	122	120	141	275	186	154	118	168	120	217	226	188	388	304	178	100	92	177	351	160	58	119	70	97	52	49	190	171	196	73	63	100	290	83	93	21	72	113	118	80	103	153	50	132	71	154	54	12	24	13	6	7	11	11	2	28	10	4	26	18	40	16	22	6	2	14	1	2	0	5	20	2	1	21	2	13	1	9	10	12	16	24	17	1	7	0	16	9	52	12	4	10	16	28	21	3	8	12	13	2	9	5	17	9	3	27	26	8	2	3	21	20	7	6	1	70	131	115	116	187	102	124	110	168	137	188	195	90	149	109	116	136	784	85	273	189	194	77	176	67	211	262	162	224	336	238	126	182	128	263	66	103	125	106	125	116	60	140	207	152	139	197	75	123	269	172	96	197	136	197	152	117	143	96	69	71	121	304	91	242	138	160	82	234	599	71	148	194	177	300	70	268	74	107	121	2964	1222	1074	660	908	3166	2349	1516	147	1244	868	967	987	1146	934	1093	1971	203	1461	1232	1796	1978	2626	2137	2405	678	225	1798	667	2318	586	1201	1433	1018	1242	1807	892	1300	1898	1111	2601	92	1662	339	151	827	1250	2982	919	2475	116	1119	1404	1489	967	1145	863	2773	2027	166	1505	497	1262	954	1157	124	689	1999	1428	1611	1608	1619	210	3568	941	1238	1175	1560	1481	1938	1867	835	1296	315	3122	1574	1423	855	27	77	3	1214	95	1396	74	116	6	112	133	1146	1071	1461	882	115	115	103	58	130	119	72	3	46	6	125	1965	108	1660	5	89	105	144	252	322	132	7	19	28
ENSMUSG00000060636	MGP_C3HHeJ_G0022483	MGP_CASTEiJ_G0022011	MGP_CAROLIEiJ_G0020685	1381	1115	1240	1418	3928	3236	2346	3341	5914	4732	4940	5196	3273	2670	2126	2522	2518	2526	2800	1872	397	429	489	533	473	426	605	365	563	571	406	553	549	2277	554	393	443	673	824	1928	1520	543	450	439	487	565	919	717	397	335	525	370	506	1560	260	399	393	325	585	662	498	734	392	427	415	546	400	947	953	331	528	246	432	573	528	1396	285	422	548	424	655	485	383	319	505	487	636	373	513	498	381	450	490	427	497	604	470	411	444	362	297	383	303	378	573	478	262	496	662	359	961	780	585	425	265	802	1114	1769	995	1897	1375	601	373	668	1201	1829	1094	1120	867	446	399	1150	534	1752	1127	1019	313	293	409	1018	1203	1751	1444	1833	1161	426	362	1260	1139	489	1209	1461	1243	503	298	600	985	1302	1013	567	569	303	320	343	239	1070	863	1229	357	234	356	1031	313	472	75	400	419	330	465	310	306	360	370	301	430	395	1798	2153	2334	1826	1854	1932	2025	4075	3315	2588	2793	2341	2021	2391	2597	4157	3779	2120	2478	1562	1715	1699	1856	2342	2324	2302	5864	2768	1525	2032	2130	2238	5987	4713	2483	3249	4693	2191	3297	2031	2110	2283	2550	1754	2555	2260	1794	2124	1928	1976	2322	2204	4207	2490	1945	2739	1949	3268	2613	3880	2886	1911	2431	2580	2197	1659	1939	1778	8204	224	272	488	317	272	263	480	678	599	611	404	221	400	278	451	349	845	420	774	327	553	320	464	287	563	283	665	595	1104	982	298	668	242	284	275	680	945	315	905	331	130	630	873	367	927	719	273	331	403	456	319	993	515	669	217	321	321	401	410	238	288	645	612	831	717	1209	519	610	943	361	851	657	344	745	355	933	231	275	620	5411	1541	2033	1356	2951	2424	1983	2244	570	2343	2304	2463	2898	1780	3535	5250	4484	354	2985	2663	3104	2332	2811	3146	5395	2443	490	5419	1967	3106	949	2161	2295	1811	2295	2121	2690	1879	2333	2559	6946	127	2241	1674	1109	2411	1953	14344	1895	2560	154	2876	1838	1853	3164	1172	2174	2213	2641	225	1791	1925	1715	2101	1648	210	2398	2316	2550	2299	4131	2378	274	4685	3093	2396	4970	1529	2555	2974	2153	2191	2404	1334	5646	2713	1888	2141	1060	1900	1412	3293	1947	2394	1941	900	1512	1018	2548	3152	3058	2428	2803	2400	2187	2217	748	879	1941	631	1467	1812	1361	806	3425	2413	2696	1315	464	1653	4046	3310	3033	1416	3106	2931	3599
ENSMUSG00000022802	MGP_C3HHeJ_G0022484	MGP_CASTEiJ_G0022012	MGP_CAROLIEiJ_G0020686	1029	714	1017	993	2014	1790	1772	1900	1611	1089	1586	1113	1212	1110	921	768	791	882	1012	556	114	108	117	163	129	122	193	154	197	141	172	136	143	76	108	105	189	107	117	118	123	128	264	160	157	121	96	135	118	150	168	109	99	58	64	123	89	119	148	115	87	131	126	104	151	148	132	137	93	132	126	83	88	86	135	103	108	147	177	90	82	144	190	111	161	96	151	144	124	158	154	262	198	79	186	202	125	105	173	153	119	187	231	204	67	154	108	277	119	133	79	73	124	150	56	136	109	181	126	121	92	81	82	194	121	114	188	108	56	70	147	164	35	81	180	152	107	81	181	115	124	122	125	79	112	46	109	92	141	154	196	136	136	76	57	83	96	125	101	117	97	110	143	94	55	62	93	125	96	77	83	94	81	61	4	78	99	72	122	110	68	107	131	165	216	108	246	252	204	206	214	242	303	243	451	383	177	244	494	399	320	260	170	286	191	229	255	184	192	258	104	321	347	287	246	262	296	167	283	387	277	303	228	370	216	379	384	316	259	251	285	206	217	677	267	324	128	273	254	144	217	534	196	123	515	330	239	157	285	217	158	323	227	302	188	75	44	102	179	100	187	182	194	159	57	144	113	78	119	115	62	312	152	56	63	146	96	73	106	115	112	300	99	83	104	88	70	102	169	102	70	69	96	45	107	56	73	256	74	152	78	87	112	124	58	41	92	171	61	147	79	88	78	60	61	126	74	82	78	142	149	119	37	177	65	172	98	151	75	160	41	98	103	67	162	233	290	102	384	240	174	333	51	250	327	355	455	243	213	232	239	89	288	235	241	219	266	390	148	213	113	241	270	152	118	180	287	208	128	173	257	203	215	233	65	98	156	190	142	448	415	385	127	247	84	325	152	408	344	111	232	162	230	99	231	124	225	302	208	100	267	225	297	280	298	188	157	107	335	208	106	291	186	251	218	91	237	39	84	251	147	234	148	340	572	391	250	310	183	390	431	350	444	385	350	275	363	311	275	345	253	402	272	218	398	318	594	598	369	391	370	568	309	273	516	564	503	563	991	975	1368
ENSMUSG00000022807	MGP_C3HHeJ_G0022485	MGP_CASTEiJ_G0022013	MGP_CAROLIEiJ_G0020687	3586	2973	3762	3639	6943	5594	6277	7003	3985	3323	4089	3743	6288	7100	4150	3909	3456	4069	4875	2521	1138	1338	1426	1489	1630	1126	1629	1483	1659	1258	1249	1402	1360	788	1579	1568	1590	1076	1025	1330	994	1125	1359	1292	1278	1372	742	1079	896	1196	1559	1036	1133	895	827	1226	1136	1216	1401	911	1086	1278	1055	1120	1256	1688	1056	1129	1006	1214	1472	871	869	1160	1114	925	704	1262	1504	1198	851	1100	1040	1021	1382	1150	1367	1172	1526	1517	1321	1581	1420	980	1400	1856	1407	1358	1566	1381	1168	1504	1361	1462	800	1280	1175	1846	1027	1139	813	781	967	1304	923	973	1135	992	937	941	690	704	811	1224	912	887	1249	989	829	911	1399	1215	1057	751	1180	928	1025	1058	1300	903	873	811	1104	807	799	908	1302	893	910	1423	1082	1067	977	860	1119	985	822	1221	904	885	965	1018	1184	922	883	768	1121	874	763	865	1101	777	792	921	203	1080	1040	1152	1361	1267	1013	1320	1355	1328	1445	1210	2186	1998	2243	2341	2488	2502	2964	2508	3788	3101	2738	2469	3538	3105	3165	2012	1703	2467	1744	2245	1911	1506	2423	1761	1620	3205	2095	2498	1801	2081	2585	2101	2231	2325	2415	2768	2216	2910	2332	2783	2664	2929	2843	2537	1985	2180	1939	3195	2346	2508	2109	1938	1987	1969	2173	3277	2521	1907	2711	3918	2407	2182	2782	2512	2041	3175	2683	2223	1405	917	1020	815	1316	1011	1282	1471	1543	1465	596	1377	1205	888	1253	1260	1124	2048	1335	596	626	1213	1155	1304	1062	913	1286	1307	977	823	1014	1001	730	1247	1353	979	1023	790	997	424	1291	550	1029	2036	1353	1195	1090	966	1526	1459	713	930	608	1519	709	1118	1126	1103	826	729	890	1337	737	1483	771	1235	1009	1522	610	1589	1064	1335	749	1408	625	1360	688	1012	1319	831	445	894	1022	547	1380	1588	1209	1688	1011	1473	1401	1279	1523	1352	892	557	946	828	1246	1034	1368	1366	1538	1638	800	1084	1000	927	868	891	539	1164	1378	1173	1236	1349	988	958	932	1071	542	688	1273	909	578	1203	882	666	570	1306	710	1276	1342	1152	1206	596	864	1186	1273	1131	1012	1123	1211	1088	1028	980	1379	1060	1124	1063	1026	1170	1126	599	1076	1302	506	1095	1189	1499	1220	399	1271	164	614	1531	1919	818	979	1740	2902	1921	1574	2194	1986	2500	2992	2287	1956	2278	2084	2223	2121	1863	2308	1926	1705	2824	2224	1954	2910	1557	2991	3101	2961	2165	2931	3211	1671	1854	4180	4379	4371	3425	6325	6363	7701
ENSMUSG00000022808	MGP_C3HHeJ_G0022486	MGP_CASTEiJ_G0022014	MGP_CAROLIEiJ_G0020688	3378	3061	3522	3394	4917	4635	4316	5021	4217	4197	3979	4047	3909	3298	2895	2955	3067	3172	3463	1973	1923	2166	2109	2010	2366	1945	2594	2494	2741	2937	1857	2182	2119	1515	2284	2104	2434	1886	1600	1769	2003	2108	2014	2132	1845	2200	1205	2275	1413	1721	2309	1843	1918	1126	1223	1367	1364	1483	1967	1513	1808	1735	1563	1449	1931	2395	1588	1605	1616	1367	2197	1208	1244	1621	2067	1466	878	1730	1869	2153	1150	1794	1295	1342	1882	1762	1719	1534	1908	1937	1781	1883	2053	1631	1882	2445	2045	1878	1373	1341	1441	1612	1286	1680	1380	1684	1329	1992	1685	1566	1298	1232	1552	1449	1364	1329	1372	1346	1092	1185	991	1131	851	1211	1094	1055	1418	1183	1338	1277	1680	1352	1328	950	1312	1026	1497	1433	1501	1221	1032	1111	1152	1264	1043	1399	1533	1184	1265	1382	1381	1485	1156	1400	1312	1251	1125	1174	1224	1062	1418	1206	1396	1506	1307	1136	1140	1151	1155	1247	1518	1336	1165	1318	373	1497	1481	1537	1965	1643	1474	1440	1609	1598	1662	1509	2236	2727	3064	2667	2671	2475	2790	3809	4911	3463	3244	3154	3438	3232	3436	3110	2815	2987	2557	2523	2530	2437	2656	2484	1738	2054	3164	3906	2443	2324	3312	2490	3372	2607	3313	3337	2637	2729	3385	4089	3642	3591	3195	2686	2886	3228	2540	3949	2680	2269	3001	2448	2712	2485	3294	3956	2860	2663	4018	4842	3160	3544	3233	2861	2377	2659	2619	2555	2769	1615	1547	1260	1711	1638	2282	1652	1455	1646	1154	2189	1538	2049	1799	1811	1504	2822	1714	1568	1640	1797	1803	1910	1370	1937	1496	1839	2064	1525	1571	1777	1252	1533	2320	1663	1861	1147	2061	577	2127	1089	2506	3222	2373	1193	2277	1438	2113	2581	1365	1989	972	1770	1487	1861	1344	1986	1619	725	1307	2541	1515	1701	1208	1550	1179	1862	1504	1866	2034	1566	1113	2331	1773	1796	1575	1643	2047	1161	1373	1228	1965	948	2840	1917	1790	2103	1415	1473	2227	1729	2446	1541	1739	1620	2086	882	2044	2304	2001	2004	2042	2377	1584	1838	1312	1684	2011	1603	994	2035	2465	1441	1811	1511	2214	1620	1648	2021	304	1053	1849	1353	1020	2216	1752	903	971	1895	966	2397	1564	2078	2244	1017	1751	1895	1620	1559	1767	1879	1790	1407	1246	1371	1999	1757	2208	1827	1843	1671	1820	1339	1897	1746	990	1190	1922	2339	1618	977	1840	245	877	2009	2070	1487	1118	1844	2375	2089	1902	2107	1889	2000	2929	2078	2283	2111	1945	1967	1974	1985	2222	1864	1466	2160	2118	1326	2442	1469	2794	2596	2394	2440	2116	2435	1323	1928	4293	3807	4030	3364	5840	6051	6637
ENSMUSG00000022811	MGP_C3HHeJ_G0022487	MGP_CASTEiJ_G0022015	MGP_CAROLIEiJ_G0020689	15374	13284	16748	16734	14710	13578	11669	12909	22210	17917	21051	20051	16176	14541	12368	13729	13312	14415	14679	9413	3968	4463	3884	4461	4331	3284	4656	5038	4114	4175	3376	3634	3702	4134	4361	5247	4707	3478	4137	4319	3693	3605	4152	3648	3241	3384	2441	3352	2781	3465	4785	2808	2968	3064	2445	3113	3296	3051	3531	2579	3105	3240	2735	3089	3947	4539	2836	3302	3668	2747	3573	2849	2733	3017	3209	3199	2364	4252	4330	3214	2783	4139	2501	3183	4776	3998	3643	3732	4410	3408	3411	4638	4265	2825	3862	4073	4638	4247	4331	3559	3014	3696	3678	4550	3527	4743	3464	4803	4100	3511	3767	3967	3871	4741	3223	3770	4896	4489	3333	3722	2906	3019	2513	3925	3241	3492	3906	3177	3303	3072	3947	3913	2792	3057	3472	2831	3170	3379	3956	3307	2815	2714	3141	3230	2503	3117	3642	3259	3542	2780	3623	3422	3142	3005	3555	2891	2663	2807	2930	2569	3152	3206	3368	2909	2479	2746	2513	2802	2296	2680	3353	3291	2271	2471	489	2901	3115	3071	4037	3202	2591	3133	3419	3429	3972	3876	1756	1969	1823	2042	2366	2334	2767	2085	2933	2119	1937	2257	3294	2885	2186	2831	2293	1973	1626	2332	1599	1418	1800	1483	1217	2581	3023	2137	1959	2779	2375	1708	1881	2034	2051	2783	2369	1827	2122	2624	2499	2350	1975	2069	1921	1930	1896	3699	2221	1535	1554	1895	2506	2048	2374	4683	2226	1947	2650	2945	3193	2395	2426	2408	1271	3030	2490	2257	1569	2940	3313	2499	3189	3586	3742	3616	3861	3548	3011	4645	3035	3267	3313	5647	3659	5033	2617	3287	3152	3074	2898	3573	2825	3527	2401	8410	3680	3365	3253	2752	2421	3206	3671	2969	3264	2422	3393	1478	3438	1793	3672	5227	3222	2695	2519	2600	3426	3744	2594	3157	2043	2932	2433	3304	3045	3093	2383	1800	2628	3577	2716	3612	3225	2754	3218	4065	2297	4302	3384	3142	2654	3841	2964	3109	3125	2918	3040	3101	2340	3482	3431	2128	4845	4416	3539	5204	2914	3828	4028	4361	4851	3519	3710	2578	3426	2465	4009	3148	3541	3703	4350	5107	3556	3558	2740	3783	3595	2925	1933	3469	3761	2864	3274	3344	3539	3652	3843	3606	4286	1985	3716	2772	2022	4172	4506	3852	2579	3354	2272	3666	3033	3527	3645	1556	3095	3464	3805	3024	3285	2509	3252	3111	2825	2878	4473	3738	3729	3315	3713	3132	3746	2870	4076	3187	2874	2956	3369	4282	3166	1499	4858	917	2527	3537	3855	3138	4636	8694	5545	11376	7495	8505	8278	8387	5437	9480	8977	11131	9963	9602	10209	7951	8597	7708	6493	8987	7683	5886	5265	5782	6327	11135	11569	10498	9472	5690	5654	6242	16102	14266	12829	13253	12800	13392	15660
ENSMUSG00000035506	MGP_C3HHeJ_G0022488	MGP_CASTEiJ_G0022016	MGP_CAROLIEiJ_G0020690	166	169	217	204	74	54	52	104	226	260	219	301	180	154	148	177	148	140	226	129	34	22	22	22	5	26	4	20	9	30	45	14	11	5	14	11	8	27	21	19	31	18	7	15	7	16	12	13	15	42	8	23	20	8	25	14	12	1	10	11	10	7	1	12	37	13	18	3	5	3	15	13	8	9	17	8	9	19	18	12	9	12	5	8	6	8	23	24	20	3	14	13	10	14	17	15	62	27	30	3	14	10	3	37	3	10	32	27	25	19	12	1	15	16	9	17	25	17	21	27	21	1	4	22	15	4	9	2	0	14	11	30	17	5	10	15	3	3	9	37	7	4	13	12	11	20	10	14	34	17	25	29	5	7	17	7	3	29	10	1	15	6	8	7	15	14	7	12	2	2	14	14	4	14	3	1	3	10	9	4	9	12	1	12	42	39	21	15	9	18	16	6	8	5	38	7	12	5	19	40	13	8	23	4	5	16	8	4	8	6	11	14	7	9	12	15	3	10	34	8	16	20	7	9	1	1	7	25	23	1	7	8	3	2	4	5	6	14	4	9	13	18	22	8	10	9	12	12	9	15	7	20	18	3	5	45	20	31	33	37	35	58	73	40	37	45	35	42	13	49	12	185	39	14	24	46	45	18	16	40	17	92	24	25	54	8	46	26	39	15	29	30	33	33	33	18	8	55	22	32	13	19	46	45	13	9	25	41	16	27	13	30	15	19	19	14	22	60	63	28	157	28	37	37	28	56	17	33	17	22	34	26	35	11	4	9	26	22	18	23	39	13	9	25	36	20	22	23	13	5	12	13	10	10	12	36	17	36	62	19	18	20	8	12	14	8	14	11	22	10	13	7	10	12	1	1	11	11	26	17	12	21	7	20	1	53	20	38	44	5	21	10	13	8	17	8	8	4	9	16	20	22	18	5	15	18	8	31	46	55	13	6	24	26	20	2	27	6	17	37	19	4	60	91	28	114	73	103	71	63	26	53	173	97	90	85	116	165	142	102	46	67	91	47	25	70	22	82	85	122	135	32	37	76	233	180	234	130	37	50	57
ENSMUSG00000075254	MGP_C3HHeJ_G0022489	MGP_CASTEiJ_G0022017	MGP_CAROLIEiJ_G0020691	7699	7599	8635	8792	10659	10291	7315	9983	10718	9374	8668	8692	11547	9859	9183	8887	10069	9245	10668	6157	2102	2947	2053	1890	2106	1679	2672	2690	2341	2216	1677	2165	1578	1013	2022	2676	2529	1952	1783	1632	1574	1732	1846	1897	1898	1766	715	1331	1677	2711	2664	1286	1320	751	810	1137	1316	1284	1657	879	1053	1451	1230	1122	2002	2049	1266	898	1278	1119	2253	1628	1186	2186	1171	963	2428	2114	1962	1608	1284	1699	1482	1683	2081	1758	1579	1689	2277	1447	1461	2919	2107	1230	1890	2384	2943	2634	2200	1962	1659	2922	2596	3656	1877	2726	1731	3594	1906	1772	1200	1303	1704	2390	2040	1577	1884	1756	1282	1342	1056	1180	1707	2115	1289	1381	1358	932	1539	1396	2824	2029	1245	1093	1156	807	1760	1710	2539	1451	1330	1204	1376	972	1126	1526	2309	1200	1499	1391	1435	1379	1038	1327	1757	1033	1245	1264	1292	991	1600	1917	1842	1706	1223	991	1004	898	1167	1592	1878	946	922	773	125	1471	1722	1427	2414	1386	1609	2216	1631	1793	2513	2679	2359	3072	2077	2032	2522	2973	2938	1303	4710	1644	2186	2364	4083	3581	1860	1675	1414	2142	1547	2593	1630	1666	1415	1071	1106	3274	1843	1458	1718	3236	2601	2059	1230	2277	1714	3077	2531	2157	2012	2376	2389	3130	2643	1750	1555	1530	1993	2870	2297	1434	1302	1691	2419	2163	3037	4913	3062	2184	2084	3276	3720	4149	2281	2825	1824	3878	2756	2555	1115	2209	2235	1244	1929	2778	2686	2074	1578	1307	1309	2820	2570	1266	3434	3852	1931	3168	1059	1149	1587	1529	1818	1761	1291	2128	1431	3536	2354	1386	1873	1701	1432	3611	2873	1842	2160	1338	1402	696	2456	1566	1712	5053	2092	908	1316	2009	3634	3594	1774	1355	719	1463	1196	2581	1466	2033	1366	1829	3390	2011	1379	2713	1586	776	1665	1243	1012	2006	1833	1078	1190	4166	1033	1313	819	1948	3439	885	854	1746	3112	1636	4717	3471	2839	2930	1213	2463	3615	2562	4704	2830	2227	1350	2090	1089	3294	2674	2215	3087	3766	3566	2007	2228	1096	1644	2337	1843	1489	1769	2430	1685	1544	2416	3469	2104	2126	2458	368	873	2467	2512	2401	2607	1889	866	1202	2358	873	3569	2708	3088	3183	1077	1584	2214	2106	1712	3047	1714	1723	1744	1381	1157	4020	2390	2534	1853	1758	1935	1797	1382	5298	5148	937	2550	2446	3805	3268	1174	3580	471	1533	3825	3627	2535	2624	2970	2774	2717	2177	1914	3167	2133	2465	1640	2657	3104	2186	1710	2780	2950	2668	2705	1300	2170	2213	1236	2132	2083	2925	2353	2723	3274	2125	2324	1351	1905	4896	5205	6391	3189	5429	4787	6536
ENSMUSG00000022824	MGP_C3HHeJ_G0022490	MGP_CASTEiJ_G0022018	MGP_CAROLIEiJ_G0020692	9	44	25	28	1	5	1	5	459	196	547	1066	26	19	11	14	22	9	15	3	36	30	49	53	37	15	66	4	6	27	24	16	43	2	25	46	16	8	3	4	7	44	18	2	127	193	12	4	17	52	153	75	151	32	13	1	9	1	4	3	7	34	1	26	11	29	138	16	35	12	74	5	15	29	7	5	24	14	91	110	8	1	5	1	38	27	25	7	1	32	53	1	64	31	87	15	18	14	28	2	1	7	1	27	10	18	1	16	1	38	15	21	17	10	7	3	24	3	34	6	4	3	2	0	4	8	16	23	15	30	2	3	9	10	4	0	3	22	29	11	5	1	4	6	1	4	13	0	5	6	3	67	5	34	17	0	3	10	26	24	49	28	36	46	14	3	0	0	24	40	41	5	28	7	1	57	23	13	6	28	14	71	6	20	20	128	4	0	5	8	7	1	1	4	1	1	1	5	1	4	1	1	1	0	1	0	5	0	16	3	1	1	0	1	0	4	4	8	20	0	0	1	0	1	0	8	0	11	1	0	0	1	0	0	0	0	0	0	1	0	0	117	1	0	1	4	2	0	1	1	3	4	0	2	0	23	6	0	6	26	6	1	1	0	21	2	7	6	5	45	8	56	0	16	1	17	2	5	3	8	1	7	1	10	15	17	6	3	40	22	10	9	6	43	75	14	74	19	7	0	34	6	25	79	4	0	3	8	10	9	1	63	55	7	34	22	8	43	1	0	5	1	2	4	3	1	5	5	65	5	6	9	37	27	3654	304	3897	299	1844	827	336	3815	31	239	4870	3629	4765	327	3969	1415	6023	3	850	838	2028	878	1183	2811	643	3627	11	564	3021	336	920	1054	7009	911	1108	854	2277	1008	478	1474	10	27	634	756	215	533	176	1238	945	913	2	3853	368	2456	1751	1227	799	148	309	104	1510	4624	762	2347	3106	67	2030	3070	5459	403	618	848	31	991	2584	3284	275	488	2528	178	518	1078	2109	171	673	4083	4505	1026	6	8	3	6	4	0	5	2	0	5	6	14	5	3	12	6	2	2	5	5	8	9	0	4	3	6	7	7	7	1	5	3	13	14	12	7	2	0	6
ENSMUSG00000022817	MGP_C3HHeJ_G0022491	MGP_CASTEiJ_G0022019	MGP_CAROLIEiJ_G0020693	6870	5800	7524	7743	9036	7960	6603	8810	10910	9878	11614	11487	8124	8351	6595	7034	6929	8002	6807	5571	4949	5195	5127	5229	5840	5047	6670	5489	6967	5896	5357	5812	5866	2363	5264	5290	6266	4477	3547	2984	3669	4712	5116	5533	4606	5257	2267	4886	4155	5148	6558	5075	4923	2105	2425	3560	3945	4781	5412	3123	4207	3900	4597	4262	4909	6367	4393	3324	3500	3985	4954	2809	2885	3934	4196	2502	1894	4997	5740	5502	2778	4852	4911	4121	5427	5625	4480	4056	4697	4904	4523	6027	5870	4057	5406	7358	5669	5896	5673	4874	4399	6538	5536	4392	3160	5539	4386	6813	3422	5170	3027	2620	4449	4593	3832	3343	3511	3040	3246	2165	1985	2559	2585	3196	2524	2423	4046	2201	2443	3191	5112	2638	3616	1835	2835	1964	4404	4398	4851	2997	2423	2135	2500	2159	2053	3845	4991	2575	3163	5140	3232	2989	2426	3282	3997	3706	2450	3168	3227	3146	3424	4166	4639	4982	4072	2200	2706	2076	2974	3651	4398	2000	3275	2794	574	4002	4440	4950	5557	4260	4629	4797	4628	4683	5376	5084	3937	3491	5839	4348	4697	5077	5882	3654	6445	4733	4597	4795	7149	6366	6439	4533	3063	4530	5144	4477	4038	3574	4344	4822	3652	3124	2758	4696	3449	4917	4920	4481	5225	3018	5638	5600	2916	4949	6428	4095	4205	5999	5567	2901	4173	4097	4272	4211	4199	3609	4450	5128	3005	4811	4828	11779	4120	3622	4760	8603	5610	4262	5149	5487	4990	4360	3970	4952	2149	6531	4552	2897	4526	5361	7479	3796	4056	3926	2492	6418	5218	5670	6617	5653	7149	8222	3730	2770	4090	4922	4989	5511	4871	4703	5777	5039	4993	3483	4434	6202	3392	5746	7819	6511	5289	2783	6509	1739	7702	3676	5911	12079	6298	2885	5885	6107	7256	8252	3817	7446	2422	4661	3155	6298	5194	7252	5375	3424	7075	6768	3854	7852	3303	3396	3099	3874	3814	5732	7401	3314	2983	9668	3620	4217	2756	4154	6197	2372	3733	4665	7159	3627	8558	8576	7585	7322	3453	7372	9120	7408	10560	6862	5860	5230	5851	2330	9720	8978	8543	8322	8906	9742	5102	6928	3576	4869	6270	6426	2864	6219	7325	6199	6547	6494	7606	5275	7679	8061	1299	2680	8417	6085	3603	8243	8587	1903	5850	9278	2553	8974	7808	7475	7908	3864	7431	7273	7140	5108	5896	6093	5966	5344	4791	4596	6268	7998	8936	6680	8238	7596	5119	4774	6662	8936	2551	5725	7103	8764	7696	3593	7690	738	3726	11313	8455	6994	2844	4081	3468	7951	3383	7092	3827	5951	2944	4078	4563	8110	7680	6506	6878	4384	6240	4218	3337	5817	5277	4352	3172	3104	3250	5419	8837	5338	7886	3045	2930	4694	8839	10040	12725	7599	5584	6120	8675
ENSMUSG00000022814	MGP_C3HHeJ_G0022492	MGP_CASTEiJ_G0022020	MGP_CAROLIEiJ_G0020694	3075	2392	2619	3023	3474	2868	2121	2893	2613	2583	2666	2847	2470	1941	1938	2180	1800	2471	2012	1444	1700	1526	1791	1470	1932	1374	1705	1824	2338	1994	1930	2083	1513	1484	1768	1741	2068	1679	1553	1538	1668	1868	1537	1617	1295	1639	1052	2154	1297	1430	1775	1465	1502	1184	1249	1545	1563	1376	1974	1392	1547	1450	1765	1203	1525	2002	1272	1482	1341	2054	1526	780	952	1175	1872	1105	769	1139	1868	2059	1059	1655	2253	1323	1672	1600	1581	1571	1981	1699	1503	2140	2022	1514	1588	2756	1527	1973	1681	1697	1660	1956	2016	1934	1696	1555	1428	2349	1486	2279	1479	1165	1926	1653	1115	1845	1231	1235	1141	1054	961	1404	783	1109	848	944	1207	929	1316	1226	1820	1080	1308	957	1370	1102	1223	1207	1401	1089	988	979	1065	1021	1215	1441	1569	1299	1357	1919	1201	1343	1066	1304	1194	1527	966	1560	1307	935	1193	1220	1555	1446	1327	1032	1394	1081	1095	1195	1279	1294	1054	1306	178	1312	1488	1441	1320	1456	1404	1289	1187	1595	2222	1194	1456	1901	1873	1564	1652	2237	1599	2034	2258	1817	2281	1942	1961	1826	1985	2954	2015	2087	1404	1679	2149	1663	1912	1785	1586	1199	1471	3050	2703	1776	2462	1706	1612	1623	2184	1374	1395	1422	1948	2427	2423	1925	2326	2202	2359	1968	1017	1849	1874	1501	1677	1946	2245	1711	1725	2036	2063	1275	2685	2498	1536	1962	2790	2041	1438	1539	1750	1233	805	1428	1557	1166	1853	1536	2267	1548	1035	1756	1381	1858	1600	1703	1388	1464	1487	2557	2053	2018	1051	1581	1402	1747	1668	1535	2472	910	1642	1026	1630	1722	797	1679	2025	1373	1405	927	1935	669	1631	1039	2061	2718	2144	1050	1748	1366	1921	2591	1316	1677	1308	1706	1551	1462	1804	1518	1423	1010	1336	2523	1398	1578	1018	1726	1541	1428	1211	2113	1723	1372	1743	2980	1643	1372	1353	1205	1764	1108	1654	1285	1268	987	1834	2190	2013	1664	1351	1581	1549	1519	1645	1297	1394	1220	1889	966	2321	2633	2143	1768	2270	2572	1581	1562	1510	1238	1571	1593	650	1673	2032	1360	1874	2252	1742	1468	1972	1769	372	832	2512	1457	790	1698	1710	1108	1093	2108	1056	1430	1927	1347	1382	1049	1399	1966	1431	1465	1277	1697	1902	1652	1811	1245	1572	1678	1577	1385	1716	1585	1714	1658	2564	1559	970	1461	1800	2165	1785	691	1440	294	1090	1842	2219	1186	557	953	1771	1795	979	1321	1077	2500	2143	1653	1438	1891	1577	1266	1596	1192	1589	1402	1238	2269	1539	1754	1811	985	1971	2223	2009	1758	1642	1778	1467	1444	2563	2869	2908	2446	4095	4519	5047
ENSMUSG00000061751	MGP_C3HHeJ_G0022493	MGP_CASTEiJ_G0022021	MGP_CAROLIEiJ_G0020695	13606	12202	15397	15937	15138	14210	10442	15279	25920	16607	20558	21376	15703	9515	10528	10471	10067	11689	11848	7204	3503	4234	4391	4045	4755	2888	3636	4168	5400	3832	4312	3783	3747	5597	4220	4225	5503	4966	6080	5947	5855	3614	4383	3610	2954	3575	2850	3861	3140	3825	3613	3031	3041	3212	2175	3147	2624	2786	4186	3278	4089	3367	3097	2987	4350	3633	3488	3491	3826	3661	3418	2560	2622	3532	3647	3375	2133	3215	3806	3298	2891	3149	3850	2594	4284	4013	3312	3362	4675	3731	3248	5109	4894	2757	3633	5217	4282	4112	3221	3569	2857	3473	2981	3781	2861	2662	2968	4451	3663	3765	3069	2760	3550	3613	2238	3325	3423	3718	3858	3163	2505	2269	2500	4747	3396	2978	4640	2339	2658	2114	3366	4990	2293	2039	3411	2769	2439	2367	3236	3021	2822	2456	3682	2632	2262	2882	3605	2976	3778	3099	2869	3166	3010	2123	2624	3091	2470	3227	2780	2025	2692	2467	2784	2447	2477	2110	3121	3369	1593	2516	2673	2932	1786	2297	1014	2079	2696	2823	3265	2385	2174	2521	2584	3775	3705	2873	3244	3347	3113	3736	4005	2840	3658	3072	5482	4406	2716	3958	5081	6651	4154	6742	4434	3398	2295	4798	3235	3168	3162	2729	1475	2793	3692	4187	4070	3656	5649	3462	4415	6410	5720	4045	4026	3910	4394	2956	2967	3332	3685	3049	3205	4175	4476	2731	4381	3158	2512	3192	4389	3150	4265	10008	4085	1859	3725	4941	3672	3200	4494	4441	2201	5347	4443	3360	1917	1725	1628	1964	2139	1693	2287	2800	2718	1917	2205	2425	1787	1698	2318	6085	1782	5051	2496	1849	1385	1701	1897	2258	1788	2763	1139	6364	3699	2453	3338	2208	1795	2175	3216	1592	2489	1848	2199	1063	3082	1912	2805	2765	1923	1788	2108	1559	2843	2982	1907	1945	1259	1859	1585	1952	1623	2038	1871	1285	1743	2575	1854	2363	2323	1839	2229	2072	1459	3577	2579	1673	1801	2979	1305	2098	871	1536	2925	1993	6947	4778	7549	4416	9753	8237	8011	6866	2339	7211	7366	9150	8540	8845	7841	9199	7328	2189	8616	6270	8874	8470	12186	9967	10449	6852	2949	8513	7118	9458	4189	7796	7057	6117	6430	6829	8698	7891	9777	6621	2844	1390	8803	6806	4526	7956	6310	6937	4332	8877	1901	9600	5675	7614	9569	4371	7254	7588	8328	3005	6499	4344	7235	5483	5023	1684	7989	8326	7556	6537	9088	6808	2753	9798	9035	9254	7223	7421	6861	10778	7969	4519	8417	2275	8690	9843	5786	6161	4268	5704	5565	9453	4844	7388	4658	7605	6153	6354	6619	9600	7830	6729	7269	5321	6044	5174	5673	9597	5507	4784	5361	3658	5955	7642	8284	7365	8108	5211	4692	4877	11339	11414	10255	9421	10862	11610	14071
ENSMUSG00000022832	MGP_C3HHeJ_G0022494	MGP_CASTEiJ_G0022022	MGP_CAROLIEiJ_G0020696	24	18	19	23	2	0	2	0	16	7	12	23	28	29	14	12	23	7	13	25	2	2	7	1	0	0	5	0	1	0	0	0	0	0	0	0	1	1	0	0	5	0	0	1	0	1	0	0	2	0	0	0	1	1	0	0	0	0	0	0	0	0	0	0	0	0	0	0	0	0	0	0	0	0	0	1	0	0	0	0	0	0	0	0	1	0	0	0	0	0	0	1	0	0	0	0	0	0	0	0	0	0	5	0	0	2	0	0	0	1	0	0	0	0	0	1	0	0	1	0	1	0	4	0	1	0	1	0	0	0	0	7	0	4	1	0	0	0	0	1	0	1	0	0	0	0	0	0	0	0	5	1	0	0	0	0	0	1	0	0	0	0	0	0	2	1	0	0	0	0	0	0	0	0	0	0	0	0	1	0	0	0	0	0	0	1	0	0	1	0	0	0	0	0	0	0	0	0	0	0	0	0	0	1	0	0	1	0	0	0	0	0	1	0	0	0	0	0	0	1	0	0	1	0	0	1	0	0	0	0	0	0	0	0	0	0	1	0	0	0	0	0	0	0	0	0	0	0	0	0	0	0	2	1	0	0	0	0	0	0	0	0	4	1	0	1	0	0	0	3	0	0	0	2	0	0	0	0	0	0	1	7	0	0	0	0	4	1	0	0	4	2	0	5	0	0	1	1	0	0	2	0	0	0	0	1	0	0	0	0	2	1	0	0	0	0	0	1	0	1	0	0	0	0	0	1	0	0	0	0	0	0	0	0	0	0	0	0	0	0	0	0	0	0	0	0	0	0	0	0	0	0	0	0	0	0	0	0	0	0	0	0	0	0	0	1	0	0	0	0	2	0	0	0	0	0	0	0	0	0	0	0	0	0	0	0	0	0	0	0	0	0	0	0	1	0	0	0	0	1	0	0	0	0	1	0	0	0	3	0	0	0	0	0	0	0	1	0	0	1	0	0	6	6	0	10	10	15	8	13	0	11	11	7	14	12	13	14	6	12	7	11	7	2	1	6	0	7	13	16	3	0	6	11	22	17	13	21	0	2	0
ENSMUSG00000022833	MGP_C3HHeJ_G0022495	MGP_CASTEiJ_G0022023	MGP_CAROLIEiJ_G0020697	400	489	388	406	477	368	205	347	658	696	846	547	549	566	516	334	420	471	459	251	207	165	164	161	179	114	180	121	205	205	104	158	116	122	87	121	193	153	209	189	106	131	140	152	132	150	122	99	162	145	169	179	172	93	33	30	70	99	77	79	105	165	76	101	168	163	116	136	125	70	117	104	40	84	140	147	72	133	218	114	69	129	84	84	120	88	144	111	168	185	143	125	143	80	123	178	172	208	127	84	95	101	121	113	106	129	140	132	149	138	103	99	100	153	123	97	213	211	85	235	91	93	78	156	151	129	174	143	101	95	95	126	87	128	61	70	141	152	133	138	128	104	131	82	107	73	101	92	142	87	193	182	88	79	75	69	124	119	81	94	150	99	106	116	51	141	61	113	99	108	118	175	95	106	31	108	71	134	163	105	142	142	119	93	141	175	100	86	100	97	82	104	166	110	184	164	173	146	240	179	123	126	139	90	109	97	111	103	116	145	74	71	91	191	66	86	155	70	145	188	136	199	159	93	147	99	75	104	104	99	130	110	105	175	136	128	65	84	151	73	166	98	161	87	164	183	194	108	140	120	129	144	117	125	101	137	97	75	99	137	197	97	102	86	93	155	89	94	118	233	131	191	85	99	92	156	104	106	44	149	85	369	126	166	126	112	90	106	135	115	76	93	117	50	124	49	98	285	168	77	133	93	133	167	91	121	81	113	113	130	101	155	116	76	126	102	99	152	96	95	121	57	89	163	187	91	109	120	76	58	101	78	102	102	114	131	199	106	201	190	171	169	83	94	172	162	178	120	101	116	232	56	249	300	202	226	248	237	232	155	87	121	192	136	65	189	244	164	154	148	272	128	165	173	8	43	201	127	138	136	168	147	170	262	66	268	152	218	232	77	143	176	166	180	180	98	136	80	100	178	201	194	271	171	243	194	111	139	229	169	157	158	154	247	221	89	236	39	125	225	368	201	74	92	172	154	100	135	111	145	188	90	138	204	165	78	148	110	173	98	91	160	157	71	228	82	161	158	110	102	181	233	101	149	264	279	359	217	172	307	558
ENSMUSG00000022836	MGP_C3HHeJ_G0022496	MGP_CASTEiJ_G0022024	MGP_CAROLIEiJ_G0020698	35400	30140	31870	38135	10576	8218	14127	12044	29800	25036	29235	28836	34402	35497	29954	28372	37514	30525	30922	22672	3350	3181	3252	2908	3094	2439	3282	3392	2843	3118	3044	2972	2529	1309	2873	3208	3591	1604	3406	2986	2490	1818	3649	3417	2910	3417	1498	2835	2203	2740	2382	2481	2346	1597	1099	2010	2490	1997	2302	1525	1746	2054	1608	2035	2854	2293	2176	1984	1943	2843	1893	1789	1367	2428	2565	1841	1015	3087	3455	3176	1507	2490	2299	2505	3622	2941	2396	2979	2954	2344	2289	3730	2963	2181	3159	3060	5082	3901	3431	2636	2436	2504	2019	3153	1820	2735	2322	4369	2365	3208	2172	1907	2275	3664	2769	3479	2898	2752	2609	2108	1911	1402	1339	2442	2737	2324	4798	2107	1770	1587	2437	3204	1557	1527	2367	1800	2688	2173	3512	2013	1884	2086	2452	1939	1698	2369	3173	2286	2981	3395	2790	2205	2384	1466	2381	2191	1948	2400	1865	1676	1589	2853	2926	2250	1999	1897	2063	2196	1408	2214	2453	1450	1491	1625	378	2200	2407	2310	2685	2392	2038	2246	1584	2687	4318	3171	3585	4341	5900	6402	5683	4538	4528	3545	9325	3799	2086	6116	5871	9510	7067	2611	1744	3641	3565	3769	3362	3173	3391	3998	1890	2321	3813	3572	3497	1689	3929	3076	8246	3384	2998	7127	3308	4296	4116	5517	5448	5286	6162	2301	3442	4673	6667	6646	4866	3446	4486	5598	3633	3194	5064	9852	3275	1663	5277	6852	3777	2469	4711	3717	2770	6723	3116	4732	3524	4116	3359	4057	6582	3010	4195	5731	6121	5687	2380	5585	4860	2145	4188	7046	4156	4473	5448	1764	2723	4251	3867	4415	3797	4295	3318	10404	4357	3893	4449	3455	2691	5092	3302	3358	3376	2114	2694	1152	4773	2285	3259	8618	4245	4426	3042	3690	5755	4061	2792	3024	1609	6034	2435	3996	3636	3803	3229	2840	4171	4538	2616	5760	3386	4218	3678	3756	1626	4583	3393	3851	2596	4667	1610	4693	2045	3433	4295	1563	1470	2756	5767	2323	8647	5064	4221	6255	1710	4100	7662	6139	7036	4132	3185	2411	4149	1549	5484	4746	4078	4885	5403	5304	3599	4395	1708	3397	4333	2239	2694	4002	5318	2790	3496	3483	4789	3574	3025	4783	467	1246	4607	2397	2859	4690	2789	2719	2071	2804	1666	6793	3920	5414	6189	1799	4166	3328	4249	2360	4895	2862	3303	3227	2603	2043	5994	3614	6604	3399	4540	3802	2568	1883	5753	4484	1692	3290	4108	4982	4032	1508	6958	590	1538	3899	6657	3984	6324	10725	6561	12083	14820	14969	11494	14820	7021	14212	20311	14553	15270	13675	13981	16104	18621	15245	8496	15463	17052	8122	7383	11461	7655	18551	17932	17446	14997	7646	13247	16256	24247	28629	26182	23323	13593	14949	18449
ENSMUSG00000035376	MGP_C3HHeJ_G0022497	MGP_CASTEiJ_G0022025	MGP_CAROLIEiJ_G0020699	10896	9973	13055	11912	16095	15721	12975	16753	22617	12930	17589	13965	18052	10875	11611	9385	10236	11081	13010	7208	1836	1787	1854	1839	1796	1231	2087	1986	1538	1846	1373	1419	1559	2239	1708	2529	1969	1567	2705	2152	2036	1666	1654	1248	1440	1586	1164	1337	1158	1464	1284	1259	1459	2044	1100	1219	1608	1201	1311	1090	1260	1491	890	1163	1844	1673	1200	1547	1677	929	1327	1201	1018	1078	1392	1295	1274	1962	1713	1381	1682	2115	1093	1557	2517	1654	1957	1517	1621	1459	1599	2152	1577	1202	1650	1733	1826	1978	1743	1341	1182	1370	1628	1972	1723	2412	1728	1893	2462	1622	2280	1961	1970	2850	1296	1919	3131	2198	1881	2353	1811	1375	1561	2102	2078	2061	1815	1866	1967	1156	1466	2103	1266	1188	1573	1356	1419	1461	1965	1791	1507	1437	1403	1456	1181	1405	2010	1762	1665	1177	1579	1798	1761	1213	1441	1386	1525	1732	1513	1225	1414	1491	1350	1111	967	1431	1191	1468	1009	1113	1520	1617	941	1026	218	1241	1327	1290	1390	1339	1192	1201	1351	1176	1663	2166	2675	2738	2808	2894	3063	3613	4415	3597	5574	3532	2496	2880	5281	4957	3846	4371	3051	3764	3239	3173	2655	2464	2742	2463	2282	4825	4915	4381	1981	3198	4164	3021	2838	3391	3285	3933	5294	2365	3732	4550	4016	3418	3747	3756	3053	3177	2771	6999	3114	2841	2946	2246	4552	3208	3855	5422	3257	2824	5263	4872	3522	3162	3834	3297	2520	4542	3652	3567	4520	1138	1769	1912	1859	2262	1971	1744	2320	2114	2809	3020	1503	1844	2103	3941	1930	3390	1396	2290	1945	1871	1442	1898	1600	1983	1383	18267	1875	1578	1950	1660	1699	1731	2386	1477	2280	1758	2089	1189	1748	968	1902	7454	2012	1338	1997	1687	1888	2355	1994	1571	1315	1731	1797	1673	1479	1894	1625	733	1444	1747	1787	1885	2088	1746	2476	2175	1332	2585	1711	2046	2164	1885	1627	1301	2230	1523	1481	1735	1819	1750	1962	998	1676	2015	1620	2691	1470	1855	2044	1838	2389	1851	2174	1349	2469	934	1977	1896	2034	2234	2506	2562	2247	1442	1377	2033	1539	1721	875	1520	1989	1426	1921	1797	1542	1897	1787	1670	512	792	1991	1804	1003	1852	1629	2195	1073	1883	974	1524	1789	1530	2138	906	1394	1949	1901	1604	2011	1657	1709	1428	1403	1061	2165	2078	1703	1868	2198	1706	1500	2013	2188	1454	1297	1217	1708	2634	1691	867	2590	476	2014	2001	2380	1240	2093	4277	7235	7928	3903	6993	4666	5191	8963	3550	3771	8902	7939	6045	7159	3007	3923	3631	4037	5951	4332	4006	7172	2413	7788	5191	8332	4153	6686	7337	2331	2931	6603	8630	7594	5311	17123	18916	19372
ENSMUSG00000022840	MGP_C3HHeJ_G0022498	MGP_CASTEiJ_G0022026	MGP_CAROLIEiJ_G0020700	1496	1463	1742	1973	2451	2199	1550	1820	1196	1611	1118	1149	2220	2154	1801	1644	1631	1998	2404	1541	73	78	53	39	124	58	41	58	114	63	77	75	78	16	26	66	82	67	27	55	58	43	106	40	62	46	32	66	80	76	53	32	33	27	43	39	36	29	67	27	20	45	51	29	70	34	52	12	19	72	40	22	18	63	62	23	18	87	129	72	95	61	64	65	83	52	69	81	86	39	41	131	63	51	55	64	136	153	71	43	55	55	60	72	21	60	32	145	33	57	39	27	61	74	59	66	57	41	43	8	26	22	40	60	42	25	71	14	17	27	116	132	39	5	37	39	53	29	56	23	82	47	39	43	21	50	79	50	50	121	87	37	42	16	64	60	25	109	69	25	30	48	62	43	31	24	50	61	11	76	36	39	13	35	4	47	34	52	58	71	23	60	40	79	120	58	70	212	40	32	47	142	81	46	83	36	50	58	63	63	104	69	23	73	31	34	131	37	22	32	32	85	47	113	64	71	93	47	14	41	11	51	35	87	37	106	70	45	114	82	65	54	79	219	191	45	43	49	46	32	48	58	89	19	38	53	24	57	99	88	27	154	96	192	14	117	117	139	192	44	102	253	256	128	51	108	171	70	274	154	96	163	209	44	48	171	148	113	111	92	106	158	66	71	103	78	40	241	89	76	166	97	153	56	117	63	76	165	149	142	102	107	243	159	47	88	24	185	51	130	134	130	57	89	119	157	88	200	78	155	223	136	69	210	116	191	65	191	42	135	15	79	94	26	12	30	43	35	14	34	55	30	21	26	41	10	49	22	16	2	7	43	18	7	14	74	15	40	41	14	23	20	22	23	25	12	5	24	19	37	29	29	18	20	18	14	43	29	24	12	25	4	8	25	35	35	113	56	27	14	21	10	23	78	11	35	25	3	14	6	23	66	37	26	8	33	49	14	27	79	4	31	22	28	45	11	29	29	14	25	11	11	377	432	500	165	297	92	412	207	353	425	370	237	110	82	91	389	464	367	183	330	353	205	439	263	346	417	204	415	79	422	106	355	760	892	765	494	669	696	1290
ENSMUSG00000034473	MGP_C3HHeJ_G0022499	MGP_CASTEiJ_G0022027	MGP_CAROLIEiJ_G0020701	3434	3020	3026	3216	3317	3053	2676	3133	2598	2095	2472	2354	2929	2023	2210	2136	1841	2415	2340	1531	1351	1692	1584	1501	1390	1399	1550	1503	1692	1507	1463	1403	1300	2690	1559	1507	2006	1585	1808	2987	1985	1299	1261	1076	983	1217	1446	1769	1094	1308	1579	1159	1306	1985	1241	1167	914	1212	1340	1442	1234	1603	1162	1013	1345	1451	1137	1655	1894	1049	1435	989	1297	1145	1443	1654	736	1337	1400	1286	1254	1336	1079	1153	1604	1316	1339	1197	1559	1507	1226	1429	1535	944	1463	1553	1735	1491	1250	1156	1111	1318	1235	1413	1398	1225	1037	1442	2328	1320	2114	2077	1539	1467	958	2137	2544	2714	1884	2389	2073	1463	1178	1585	1777	1372	1638	1751	2045	1262	1257	2022	1260	1321	1978	2003	1408	1041	1301	1842	1483	1493	1651	2128	1871	1458	1369	1906	1886	1327	1912	2267	2089	1267	977	1505	1530	1771	1449	1391	1404	1144	1228	1148	992	1348	1635	2166	947	839	1156	2451	869	1178	302	960	1039	1113	1321	1189	892	1093	1190	1175	1329	1109	1157	1042	1489	1232	1395	1216	1364	1874	2330	1690	1518	1528	1909	1655	1726	1482	1411	1476	1375	1176	1167	1118	1241	1188	948	1163	2069	1596	1331	1286	1626	1304	1685	1728	1628	2090	1879	1521	1310	1733	1589	1624	1377	1388	1246	1564	1278	1640	1351	1280	1307	1249	1755	1288	1935	2539	1511	1640	1572	2407	1892	1432	1633	1806	1206	1651	1519	1392	1725	1009	924	1173	874	1088	1449	1433	1288	1370	1779	1371	875	1516	1124	1445	1027	2292	1059	2008	1251	1330	882	1218	821	1250	891	2010	1696	1664	1626	952	1128	946	1330	949	1198	1095	1231	1198	1356	653	1667	1632	1250	1100	1455	982	1185	1148	1046	1089	1041	1221	1565	1146	1026	1034	1080	800	1048	1330	1475	1187	1492	1340	2531	1331	1391	1921	1153	1895	1640	1047	2038	1018	2628	887	908	1621	1700	654	1017	567	1119	1044	885	945	1469	901	1018	1124	947	888	1243	1147	1392	1214	1247	1057	1021	1039	1190	1290	1613	924	1811	1138	1059	1187	422	864	1143	867	1024	836	1053	669	923	1038	712	846	998	820	452	1079	1231	1114	651	1126	881	1243	956	1168	1152	436	917	1009	1049	1320	947	744	933	553	830	1089	1015	959	1198	955	1300	917	1442	1340	1154	1015	1266	780	929	1457	971	769	1147	290	1288	1232	972	961	796	1455	1275	1301	1223	1231	1236	2053	1567	1921	1584	1275	1225	1033	1194	1454	1870	1528	1262	2072	1540	1321	1402	1074	1575	2412	1230	1646	1211	1396	1239	1379	2942	2628	2858	3016	2709	2818	3659
ENSMUSG00000022844	MGP_C3HHeJ_G0022500	MGP_CASTEiJ_G0022028	MGP_CAROLIEiJ_G0020702	11610	7048	7400	13432	17447	15140	13967	15161	11540	11986	7266	9668	8485	7722	7735	6984	6827	6673	8478	4670	2578	2661	2530	2770	2902	1980	3321	2187	2561	2419	1664	2154	2274	2637	2713	3114	4129	3784	3385	3744	2456	2373	2125	1659	1698	1863	1159	2021	1867	2027	1672	1710	1288	1591	1415	2738	2237	1731	1900	1201	1536	1755	1389	1728	2639	3058	2008	1758	1778	1690	2887	3000	2682	2920	1720	1211	2646	2512	2405	1988	2107	2609	2492	2425	3624	2706	2501	2292	2489	2223	1940	2357	2190	1482	2296	2173	2674	3036	2271	1479	1588	3021	3129	2834	1997	3873	2337	2797	2879	3409	2220	1978	2454	3303	2117	2993	3069	2671	3022	1835	1568	1958	2844	3753	2166	1631	2145	1645	2315	1933	3323	3396	1663	1294	2787	1745	2185	1366	2227	1953	1683	1460	1814	1604	1135	1684	2562	2018	2079	1845	2369	1859	1666	1752	2070	1786	1754	1838	1989	1452	1411	1714	1769	1526	1226	1486	1284	1457	1349	1490	2149	1843	1199	1202	344	1138	1597	1419	2222	1873	1414	1623	1713	1889	2553	1810	2006	3399	2446	2975	3116	3392	3181	2999	3959	2856	2489	2594	3279	2500	2531	3812	3292	2603	2069	2577	2802	2056	3220	1710	1374	3491	3585	2685	2925	4110	2871	1206	2944	2709	2477	2269	2429	3760	2529	2865	3189	2182	2090	3022	2244	2142	1707	3407	3533	2389	1498	2541	3360	1731	2686	6327	2863	2433	3921	2887	3244	2102	3259	2406	1223	3507	2849	3121	1639	1613	1576	2282	1613	2255	2203	2632	1727	1637	1519	2799	1468	2556	1957	3735	1799	2370	1924	1952	1906	1750	1461	1567	1300	1860	1456	3072	1882	1301	2321	1742	1733	2035	1796	1284	2177	1653	2066	737	1914	918	2345	2083	1368	1538	2093	1252	1504	2082	1460	1953	1222	1597	1404	1857	1248	1536	1799	704	1514	1554	1739	1263	1845	1777	1301	2339	1137	2760	1843	1274	1783	1741	1042	1795	1586	1734	1716	1766	2048	2090	2587	1641	2556	2867	2859	3494	1749	2570	3361	3370	3033	2252	2788	2128	2884	1081	2732	2285	2222	2691	2653	4290	2241	2117	1273	2462	3001	1919	1127	2188	2074	1403	2327	2479	1936	1694	2520	2531	679	942	2489	1558	751	2491	2687	1532	1415	2191	958	2435	2271	2473	2919	934	2016	2248	2306	1788	2481	1432	2085	2171	2008	1389	3136	2247	2910	2186	2384	2111	2007	1914	3125	1480	1376	2062	1923	3184	2454	1099	3195	397	1681	2731	923	2275	3759	8327	8890	8147	9366	4108	6603	6195	9635	16719	8250	7722	6760	4333	6717	11178	5253	12318	6094	6576	5085	4928	7982	6979	9947	17820	4542	8820	3730	10293	3593	3531	10989	9878	6382	10885	23299	23395	29859
ENSMUSG00000052133	MGP_C3HHeJ_G0022501	MGP_CASTEiJ_G0022029	MGP_CAROLIEiJ_G0020703	645	365	291	515	377	215	280	242	109	161	90	146	119	152	111	118	82	124	77	71	116	44	89	91	93	67	90	52	175	127	81	29	75	72	25	56	64	61	41	30	123	78	121	66	164	93	81	73	34	74	45	66	65	45	46	91	50	40	39	22	27	74	63	58	47	85	54	41	51	125	23	7	12	27	161	44	25	61	108	68	31	74	68	62	64	40	27	60	41	53	80	85	96	96	71	37	49	81	56	188	143	44	117	125	54	49	118	170	20	143	61	23	62	84	47	85	19	13	21	28	45	34	15	14	45	40	88	48	49	27	40	48	33	24	68	88	83	55	42	15	22	62	59	51	15	16	54	52	47	196	164	74	46	46	72	45	33	50	42	39	32	73	84	44	59	59	75	48	30	39	85	43	30	69	7	79	79	75	25	35	83	128	11	72	124	40	20	82	32	27	18	45	39	35	62	39	11	41	34	44	58	23	3	47	16	12	72	27	32	12	22	114	77	22	121	49	63	12	13	49	13	96	8	4	21	22	36	28	26	88	46	23	22	108	70	32	44	12	31	9	10	34	43	21	17	50	17	12	51	8	20	98	69	50	15	29	122	249	582	26	104	231	636	425	39	85	259	25	96	49	17	71	536	8	22	205	297	232	156	55	180	38	41	30	109	49	24	91	53	19	36	16	38	18	66	12	13	59	145	407	69	84	252	47	58	31	39	470	102	40	109	104	50	85	19	316	23	229	41	345	124	289	34	39	53	451	84	119	69	406	29	77	63	31	9	14	14	28	10	36	15	27	41	10	11	7	16	27	12	23	23	115	31	2	7	13	29	11	24	9	34	13	13	9	14	9	10	32	5	2	2	15	11	6	19	15	21	13	16	7	9	10	20	13	54	22	9	0	31	17	21	13	12	52	10	14	15	20	7	45	33	24	9	9	1	12	64	4	26	20	12	29	7	9	29	20	29	27	9	8	19	5	179	109	369	30	98	10	63	948	1212	195	112	33	28	12	16	93	530	90	97	696	924	750	384	79	1047	179	16	110	18	443	373	746	332	1161	929	279	1604	1910	1097
ENSMUSG00000022848	MGP_C3HHeJ_G0022502	MGP_CASTEiJ_G0022030	MGP_CAROLIEiJ_G0020704	3932	3013	3385	4978	3352	3068	3246	3852	2993	2449	3764	3287	2494	2372	1908	2016	2997	2094	2833	1645	1025	1106	1090	1005	1279	909	1046	1168	2285	1196	1161	1230	1206	1824	1186	1480	1444	1557	2022	1643	1607	1414	1236	1228	1256	941	982	1713	877	1109	1568	911	849	1562	1073	1486	739	1007	1181	1064	1209	1286	1634	811	1079	1260	913	1190	1119	1796	1177	660	774	901	1173	1236	612	915	1192	1271	843	1023	1129	812	1143	1258	1177	1085	1212	1190	894	2184	1408	972	1151	2323	1475	1249	1363	1309	1374	1674	2087	1889	1158	838	998	2227	1235	1157	1287	1023	1119	830	887	1516	1323	1616	1548	1342	1164	1329	802	1401	1440	1034	1414	814	1003	1150	1746	1672	975	854	1299	1027	922	865	985	1023	971	1039	1401	1379	1318	1420	1099	1582	1223	2103	1310	1067	1877	1056	863	1547	964	1351	1158	862	1171	854	1106	867	972	758	1991	1129	862	851	803	1256	723	916	202	996	962	940	1230	835	794	1020	1164	1404	1377	1328	1077	1802	1617	1260	1561	1558	1482	1774	2440	1905	1593	1714	2236	1632	1793	1840	1626	1865	1366	1391	1365	1506	1503	1222	1021	1974	2675	2426	1904	1643	1911	1240	1712	1546	1749	1849	1466	2079	1617	1993	2002	1751	1609	1582	1717	1870	1364	2946	1436	1221	1213	1572	1431	1481	1611	2426	1785	1132	2498	2415	1562	1859	1510	1478	1242	1590	1382	1682	1538	980	1384	1644	1537	946	1763	1936	2105	2264	1208	1658	1505	978	1437	1259	1225	2230	1879	1299	868	1423	1937	1408	1346	1330	1112	2470	1181	1010	1182	1087	991	1260	1508	1060	1482	796	1182	656	1278	732	1274	3049	1373	1774	1175	1200	1581	1243	868	940	780	2264	1071	1175	1552	1332	1183	1482	964	1517	982	1795	1012	2251	2852	2947	1139	2337	1425	2492	2079	2065	1109	2452	1756	1196	1137	881	2125	1244	1466	1032	1561	1739	1692	1695	1120	1968	1763	1393	2077	1277	1486	1488	1548	1208	2091	1519	1573	1927	2136	2043	2075	1384	981	1654	1256	1859	674	1278	1340	1476	1314	1355	1422	1164	1818	1660	1275	639	1755	1016	626	1597	1466	1199	927	1597	673	1641	1639	1474	1854	774	1233	1694	1540	864	1393	1147	1485	774	1276	683	1518	1799	1927	1399	1896	1781	1099	1978	2104	1711	1235	1325	1481	2157	1576	958	1742	459	1393	1922	2387	1109	1397	2513	2496	3051	3042	2722	3220	2732	2193	3314	3134	3784	4056	3688	3744	4245	2885	3082	3067	3308	2420	1917	2338	2247	2066	4690	4760	3146	2826	2123	1864	2103	4275	4811	4797	5879	4024	4702	6915
ENSMUSG00000022849	MGP_C3HHeJ_G0022503	MGP_CASTEiJ_G0022031	MGP_CAROLIEiJ_G0020705	1248	1000	1313	1390	1357	871	994	1089	1191	1002	1172	1146	748	695	699	617	635	751	763	299	463	524	504	400	445	278	488	586	365	537	424	467	326	389	347	608	793	336	671	826	539	386	431	327	413	399	384	526	338	421	489	377	292	322	300	301	225	310	391	286	347	401	211	275	419	452	363	495	464	264	388	255	265	324	494	427	277	489	451	456	435	425	301	298	558	384	444	440	450	453	530	541	477	297	476	356	619	655	421	317	342	372	400	568	368	525	382	669	594	408	361	405	312	462	406	481	882	856	863	733	636	319	235	487	572	575	603	419	377	253	456	798	249	322	384	358	317	373	419	394	465	440	471	372	240	295	468	451	503	436	538	565	523	180	378	360	397	450	375	293	392	350	371	285	253	467	381	536	285	329	434	434	272	223	78	287	352	327	545	361	244	259	266	309	523	347	310	249	447	525	518	418	480	501	658	345	362	652	556	572	581	572	389	391	374	466	380	278	625	447	261	585	556	353	379	499	477	355	704	549	455	685	450	397	367	511	488	560	436	396	383	540	366	450	370	292	310	395	475	373	512	794	441	504	564	668	627	617	367	545	295	563	440	413	471	290	256	160	210	428	444	236	334	223	453	439	285	368	322	601	248	628	141	264	246	393	230	389	159	413	191	951	355	545	594	386	350	278	327	214	523	272	341	247	397	171	565	746	441	215	387	342	379	581	347	323	205	227	297	384	259	379	321	217	377	296	351	351	383	226	375	196	367	772	369	282	304	368	355	206	309	214	299	375	658	453	634	467	748	583	598	653	358	488	591	674	663	547	572	364	727	205	588	544	463	558	640	754	579	489	487	444	491	496	392	433	677	394	492	471	513	456	618	452	319	186	715	301	343	455	495	516	372	521	314	582	429	449	652	272	384	478	631	354	526	460	525	379	408	277	674	655	635	431	671	591	395	636	557	525	408	439	465	669	730	324	621	270	440	540	567	442	207	284	735	718	272	511	363	610	727	643	417	755	792	548	661	405	363	343	521	681	370	461	682	237	598	882	600	345	606	742	366	256	549	775	872	1073	1195	1467	1863
ENSMUSG00000034422	MGP_C3HHeJ_G0022504	MGP_CASTEiJ_G0022032	MGP_CAROLIEiJ_G0020706	7134	5660	6710	7796	11398	10439	13916	13921	4158	4060	3554	3426	6838	4415	4533	6087	6029	6450	6699	3933	2583	5228	3984	4089	4098	2695	3397	3570	4049	5029	2774	6678	3622	1629	3936	7198	6482	4580	3365	2826	2102	3685	3619	3494	4314	3489	1194	2469	3518	5522	8691	2600	1782	1324	1258	2102	2321	2712	3088	1171	2360	3348	2194	1697	3222	2935	2554	1850	1732	2176	4676	2997	2206	2381	1705	1229	2402	2082	2102	1881	1771	2924	2540	2406	3710	2757	3239	2749	2673	2213	2058	3330	3765	2160	3386	4011	4320	4024	3632	2587	2722	6073	5176	4304	3559	2923	3600	4367	2980	3299	1929	2431	2592	3445	2845	2058	2919	3787	2095	3088	1366	2141	5127	5767	1547	1590	2321	889	1830	3681	3715	3134	3052	1637	2156	1770	4189	2368	3509	2259	2025	1453	2502	1550	1466	2845	3516	1943	2182	2146	1538	2424	1431	1933	2144	1978	1399	1831	1668	1553	3915	3478	3224	3917	2270	1306	1383	1262	1623	2342	2714	1422	1675	1404	334	1584	1909	2137	5832	2294	1865	3976	2550	3527	3220	4596	6937	7943	6430	6054	6432	9543	9403	5578	13940	9799	6587	5354	12477	9025	9161	7128	4627	7272	4945	5512	6233	5599	6581	6455	5086	5115	3156	7881	8303	7448	8071	5066	5370	5586	7881	6401	6121	6396	7572	9700	9294	10191	7866	7021	6632	8045	5959	7727	6564	6485	5853	7529	4268	3701	5100	10094	7371	3145	9024	9504	3870	6925	10291	8184	6854	7688	8972	6520	2876	4336	2129	2169	3001	4029	3738	3582	2558	3007	2393	4218	3866	2090	3898	4684	2921	5526	2101	1594	1845	2516	3779	4105	2325	2885	3154	5613	3395	1727	3277	3542	2015	3975	3869	3273	2041	1592	2317	1456	5912	1916	3139	3916	3168	1881	2792	3142	3849	4888	2156	2511	1175	3145	1672	3203	2153	3450	2124	2155	4923	4297	2144	4593	1899	1919	3306	2417	1922	3051	2811	2005	2016	6394	1818	3444	1155	3241	3987	1201	780	1912	2285	1711	2860	2507	1981	2965	1823	2465	2746	3302	5177	2391	2096	1113	1452	1373	2887	2162	2318	3431	4548	4239	1652	2909	1444	1942	2182	1631	1166	2620	2184	2480	2010	1993	2380	1799	2232	2572	247	1375	2020	2865	1579	3082	1528	1160	1653	2897	1263	2804	2658	2649	3102	1295	1787	2424	3220	2504	2374	1490	1935	1874	1727	2603	4253	2677	3352	2286	3232	2217	2132	1115	6777	4244	1258	2115	2584	3425	2625	1080	3429	348	1061	3200	1996	1887	3534	4893	9200	2882	4502	2236	4362	3092	9224	4476	5242	3567	2832	1816	3207	5864	4392	7872	3026	3579	4227	2392	8518	5583	9714	5781	2532	6052	2606	8213	3028	3847	5592	7104	7171	7186	22183	18759	22157
ENSMUSG00000049502	MGP_C3HHeJ_G0022505	MGP_CASTEiJ_G0022033	MGP_CAROLIEiJ_G0020707	4979	4146	5089	5824	3642	3401	3674	3829	5622	4538	4941	5147	5532	4025	3703	4559	4194	5211	4968	2950	2335	3274	2810	2726	2841	2180	2548	2913	3317	3439	2827	4157	2392	886	2929	4033	3664	2835	1914	1476	2053	2226	2795	2845	2165	2486	1025	2591	2243	2555	4927	2195	1466	926	1110	2450	1717	2015	2330	1228	2586	2027	2491	1760	2534	2323	2049	1379	1446	2996	2966	1582	1778	1653	1933	1393	1417	1649	2243	1666	1140	2240	2742	1899	2936	2358	2223	2208	2844	2648	2001	2935	3589	1629	2576	3800	3058	2541	2862	3083	2759	3653	3016	2642	1963	2017	2303	3386	2018	3213	1411	1497	2216	2630	1618	2003	1115	1661	1201	1164	626	1369	2281	2693	968	793	1444	850	1209	1957	2575	1374	1771	913	1549	1397	2487	1813	2283	1188	1198	937	1234	895	1302	1945	2291	1117	1577	2275	1972	1320	998	1248	1671	2041	1019	1404	1211	1181	2186	2093	2422	2370	2364	956	1427	894	1226	2097	2055	1002	1286	1261	323	1592	2054	2205	3122	1946	1673	2172	1786	2566	2754	2670	1984	2743	1804	1772	1779	2988	2347	2211	4170	3321	1986	1683	3610	2426	2893	2665	2018	2338	1578	1811	2199	2090	1992	1884	1516	1846	898	3493	3621	2081	2855	1691	1801	1700	2166	1968	1940	1870	2309	3156	3022	2676	2493	2294	2416	2359	1823	2735	2116	1786	1750	2360	1584	1377	1576	2958	2449	974	3622	3139	1309	2002	3568	2308	2027	2162	2564	2139	868	2104	2005	1682	3783	2122	2625	2878	1926	3599	983	3269	3504	1358	2612	2600	1907	3635	2676	1160	1111	1865	2771	2914	2189	2162	2931	1480	2327	1133	2285	2051	1052	2983	3590	2317	1299	614	1786	659	3399	1522	2055	2249	3025	1827	1747	2175	3719	3502	1645	1956	686	3725	1431	2169	2274	2041	1543	1240	2440	3999	1184	3033	964	2427	2043	2640	1025	1775	2190	2031	1388	4727	1495	3213	846	2210	2489	776	881	1493	1112	1137	1207	1864	1514	1366	1318	1400	1396	1551	2064	1663	1039	872	883	1516	2039	1461	1691	2311	2941	2356	1219	1280	1492	1306	1291	1547	703	1966	1278	1757	1387	1687	1726	1373	1878	1815	175	1118	1946	2042	703	1547	946	699	983	2017	1536	1476	2225	1785	1741	959	1127	1840	2136	1479	1375	1007	1636	1087	1275	1694	1644	1804	1977	1599	2069	1775	1946	797	3149	2436	675	1397	1534	2035	1813	575	1854	162	782	2006	2950	988	2268	3604	2385	3172	3297	2672	2636	4379	2552	3529	3931	3271	3115	2460	2995	3211	4441	4447	2482	3844	4485	2698	2484	3371	2913	4383	3225	4105	2863	2363	2945	3745	5804	7195	8379	5371	5887	5295	6108
ENSMUSG00000022906	MGP_C3HHeJ_G0022506	MGP_CASTEiJ_G0022034	MGP_CAROLIEiJ_G0020708	4917	4391	4744	5458	5510	5443	5162	6008	6006	4867	5379	5418	6226	4423	4375	5165	4987	5522	5392	3306	1533	2207	2136	1983	2180	1673	1720	2171	2677	2505	1777	2937	1935	1893	2062	2766	2709	2210	2094	2583	2475	2018	1976	1794	1863	1711	1401	2479	1749	1990	3305	1731	1570	1286	1307	1845	1208	1563	1372	1292	1563	1797	1916	1353	1700	1966	1531	1363	1569	2174	2381	1575	1648	1512	1725	1374	1100	1351	1765	1553	1083	1895	1880	1476	2007	1703	2007	1697	2175	1944	1503	2431	2341	1476	1922	2882	2305	1962	1843	2014	1881	2541	1922	2096	1936	1170	1539	2597	2102	1906	1656	1818	1910	1634	897	1810	1634	2417	1275	2088	1326	1422	1711	2099	1191	1047	1365	900	1708	1752	2155	1756	1452	1264	1671	1745	1899	1126	1393	1426	1144	1225	1232	1172	1449	1556	1709	1627	1460	1863	1785	1555	1448	1330	1111	1576	788	1299	1159	1178	1853	1383	1588	1645	1568	1037	1423	1296	1132	1311	1298	1752	928	1159	261	1096	1405	1566	2052	1331	1152	1623	1197	1632	1724	1554	2438	2925	2207	2198	2311	3247	2656	3097	5698	3922	2563	2286	4544	3431	3733	3656	2941	3087	2390	2198	3049	2535	2680	2623	1739	2238	2064	4306	4886	2388	3366	2102	2607	2519	2830	2839	2563	2057	3115	3888	3733	3007	2764	3616	3218	2978	2471	3265	2453	2122	2437	3038	2465	1892	1899	3230	2988	1541	3962	4004	1709	2426	3749	3094	2604	3217	3178	2391	1895	2067	1851	2733	3864	2564	3379	3708	2700	4248	2168	3287	3215	1846	2545	2735	2079	4636	2670	2783	1908	2406	3123	3371	2076	2367	3348	2687	2499	1578	2627	2621	1566	2689	3525	2097	1997	1275	1884	1436	3228	1273	2932	2389	3441	2602	2474	2209	3522	3923	1925	2270	1140	4615	2114	2187	2306	2524	1766	1382	2309	4564	1815	2953	1605	3909	4268	3385	1706	3084	2399	3043	2537	4374	2356	3767	1801	2509	2167	1223	1500	1677	1300	1253	1189	2079	1869	1169	1307	1517	1556	1579	2289	1691	1279	1148	1124	1391	2121	1556	1858	1917	2794	2685	2202	1741	1459	1723	1651	2191	910	2014	1459	2044	1618	1701	1663	1534	2001	1999	386	1037	2064	2213	956	1813	1006	1518	1219	2307	1071	1467	2424	1973	1531	1193	1217	2219	2123	1225	1443	1307	1677	994	1580	1194	1708	2168	2163	2048	2517	2022	1543	1845	2934	2151	1631	1708	1603	2709	2029	929	1810	447	1547	1993	2974	1082	2335	3717	3421	4148	3791	3587	3172	3030	3891	3377	4150	4524	4161	2918	3769	3989	5100	5149	2277	3281	4564	2162	3748	3913	4403	3798	3983	4370	3938	3763	2448	4289	6357	8121	8456	5217	8450	7565	9054
ENSMUSG00000022905	MGP_C3HHeJ_G0022507	MGP_CASTEiJ_G0022035	MGP_CAROLIEiJ_G0020709	6530	5710	711214	6936	6643	5671	5814	6161	5813	4470	4521	4918	5082	3745	3947	4557	3859	4660	4719	2461	3267	3261	3952	3175	3386	2999	3516	3697	3549	3381	3263	3193	3160	2776	3282	3358	3421	2391	2655	2575	2728	3457	2887	2503	46412	20884	172697	4012	8607	2766	20210	3254	11396	31229	345954	154123	2816	309275	27965	250458	92269	172151	140155	166606	27775	32716	50252	167081	394628	93595	3085	350886	320485	68486	145490	51360	125460	156767	3573	3681	2341	3213	2123	2295	3307	14230	3079	32397	8239	15402	2537	3328	3692	403337	3634	4667	44651	3369	3435	3329	2835	3912	3111	3624	4005	3604	3095	3975	3062	2535	2877	3081	3187	3131	2525	3166	4878	2189	2355	2285	2613	2800	2205	2195	1866	1970	2052	2087	2561	2814	3831	2575	2938	2116	3712	2221	3636	3086	2997	2360	2006	1828	1987	2040	2296	2824	6999	3581	11188	3362	3247	4440	6927	4061	2942	2742	2266	2291	2111	2619	3192	2845	3479	6423	3020	4112	2407	1963	2658	2359	3246	2767	2468	2415	974	3005	3205	3380	3920	3127	2658	2883	3247	3372	3444	2591	3003	3288	3756	3020	3409	3685	2942	3773	5004	3335	3574	3208	3987	3509	3289	2778	2639	2900	2878	2649	2875	2409	2794	2732	2730	3828	3949	3774	3453	3039	3275	2753	2772	2390	3339	3634	2679	3594	3433	4257	3932	4425	4208	3129	2701	3693	2657	4023	3074	2867	3356	2223	2590	2569	3290	3574	3284	2676	3089	5026	3756	3900	4154	3600	3532	3489	3270	2657	2386	1993	2511	2233	3027	2975	2847	2345	2231	3109	1588	2933	2983	2411	3181	2591	2784	3958	2684	1856	2174	1861	2517	2726	2507	2008	2766	2483	2338	1850	2179	2513	1337	2640	2631	2506	2383	1359	2530	792	2237	1286	2646	2950	2989	2022	2104	2157	2894	3200	1828	2550	1646	3114	1780	2483	2731	2773	1700	1414	2203	2878	1793	2833	1519	2510	2541	3782	1585	2049	2742	2648	2195	3362	2353	2827	2372	2413	2463	8019	3045	3822	3261	4030	3061	2645	3819	2504	3147	2696	2690	2284	3465	3699	2754	2157	2957	342195	3126	2745	2918	1908	2910	3199	4336	2631	257129	2234	2009	2029	2411	2288	3451	3244	2509	2326	2348	3670	2690	2949	4906	674909	2525	3484	5990	3499	3466	3563	3757	2562	576700	1963	2585	2217	2091	3437	2290	2593	2134	34603	1536	3293	2882	2162	3350	2729	2530	3288	2442	2787	1976	3541	3711	2204	3510	3282	3789	3640	3477	2527	2799	2931	2099	3973	1473	2270	2840	1908	1613	3746	3587	4366	3318	3344	3046	8867	4190	4872	3563	4357	4245	3365	4395	3474	4042	3692	6483	16612	3881	7242	3716	3107	3933	33335	4137	4125	3625	3601	3088	3072	7982	6822	6581	7000	8318	8962	8634
ENSMUSG00000034379	MGP_C3HHeJ_G0022508	MGP_CASTEiJ_G0022036	MGP_CAROLIEiJ_G0020710	297	229	179	275	253	264	279	297	243	265	354	356	263	280	271	282	279	353	318	197	155	182	205	146	154	141	242	152	198	157	176	139	124	110	165	131	224	86	102	287	243	85	114	106	64	98	123	225	92	119	134	132	84	123	84	155	72	92	74	132	159	164	150	110	163	190	110	127	189	170	127	136	162	152	169	156	127	137	159	139	81	163	167	116	137	148	175	169	150	147	82	154	139	123	131	228	185	44	97	64	121	127	110	104	128	91	94	152	130	133	134	155	128	97	72	153	178	222	133	197	142	97	120	142	174	184	154	122	79	103	179	176	99	206	167	140	52	66	104	158	134	186	150	167	116	135	108	170	180	182	147	153	136	105	102	90	152	136	97	124	109	89	135	90	99	157	137	156	76	81	123	143	107	92	31	112	125	121	98	112	98	95	96	103	145	90	139	127	108	127	141	143	171	216	170	236	203	182	234	148	239	218	300	170	132	98	169	125	177	162	125	134	313	179	192	150	165	100	261	263	207	207	258	87	225	288	169	169	119	155	193	131	112	208	125	169	153	121	223	105	112	199	138	111	283	268	94	134	163	146	113	158	156	168	233	171	78	140	127	108	120	204	133	186	100	202	128	147	105	160	121	260	159	172	109	146	133	150	106	241	102	230	193	211	169	96	136	104	235	149	151	186	81	110	157	59	165	113	162	175	197	106	135	137	157	141	99	138	147	143	83	132	120	99	81	201	107	140	129	220	197	162	169	246	186	151	135	177	123	144	108	108	130	164	138	150	170	104	186	217	147	138	106	103	183	167	174	163	113	150	154	113	164	215	215	182	228	206	301	138	133	207	234	159	117	175	179	167	161	162	239	127	151	200	69	67	159	125	102	209	232	313	113	265	92	193	113	115	182	83	181	251	171	114	170	59	144	150	69	96	186	182	261	217	217	155	128	162	177	108	128	135	198	239	152	111	182	72	104	182	162	110	138	113	116	150	80	118	111	104	106	106	113	161	104	96	127	142	217	135	80	139	200	80	111	83	122	162	141	159	158	90	83	110	310	293	308	194	229	248	318
ENSMUSG00000003955	MGP_C3HHeJ_G0022509	MGP_CASTEiJ_G0022037	MGP_CAROLIEiJ_G0020711	2859	2210	2327	2759	3182	2663	2729	3035	3762	2613	3039	3348	2937	1933	1835	1968	1847	1972	3075	1340	1427	1434	1595	1573	1414	1234	1417	1420	1533	1452	1674	1375	1486	5034	1337	1622	1479	1479	1899	3264	2588	1996	1480	1161	1463	1507	2293	1704	1025	971	1409	1166	1645	3437	1294	973	1472	1347	1463	1426	1078	1798	887	936	999	1516	1072	2299	2355	1035	1331	819	1011	1106	1604	2535	690	1131	1264	1641	1412	1014	1084	878	1380	1282	1454	854	1390	1240	1258	1247	1442	928	1448	1515	1325	1023	1442	977	898	1198	1102	1448	1484	1862	1137	1503	2383	1190	2799	2526	1631	1470	873	2000	2570	3194	1875	3487	3433	1703	704	1661	2261	3472	2103	2588	2234	1285	1197	2053	1377	3283	2121	2214	1106	948	1143	2081	2057	3212	2068	2803	2633	1191	1070	2601	2576	1419	2473	3791	2753	1167	1114	1314	2140	2853	2105	1627	1661	892	1086	915	782	3125	1985	2503	1180	937	1046	2602	922	1202	369	1145	906	955	1381	1241	821	1088	1012	926	1217	1241	1555	1824	1700	1489	1769	1490	1376	2912	2440	2033	1684	1874	1910	1745	1900	2716	2419	1685	1819	1540	1616	1497	2194	1760	1446	2108	3692	2192	1958	1865	1830	1407	3198	2590	2028	2573	2628	1653	2122	1899	1757	1903	1818	1628	1981	1671	1308	1986	1769	1443	1818	1451	2782	2023	1468	2111	1798	1727	2495	2997	1971	1728	1938	2094	1609	1653	1766	1403	3661	1150	988	1799	1489	1093	1312	2356	2646	2317	3832	1548	1128	1656	1068	1893	934	3022	1751	2715	1552	2566	1446	1823	988	1538	1113	2002	1710	3715	3103	1264	1994	985	1138	1043	1808	2989	1264	3326	1495	542	2024	2946	1474	2608	2177	945	1359	1912	1549	1032	3405	1843	2028	896	900	1126	1583	1063	1138	1570	1589	1206	3280	2453	4379	2569	2331	2977	1284	3653	2863	1574	2962	1524	3380	925	963	2511	2463	1042	1079	799	1327	1499	1257	1516	1648	1248	1329	1134	1330	1051	1680	1586	2776	926	1503	1460	1279	1287	1683	1759	2314	1034	2201	1908	1002	1504	533	1141	1544	904	1005	1368	1016	1072	1274	1219	784	803	1446	829	584	1207	895	4544	614	1489	831	1208	1348	1027	1560	703	1129	1322	1411	1061	1067	836	1500	1129	990	1002	1092	1322	1328	1198	1417	1432	1208	2186	1333	1030	1724	1049	1293	1436	1398	895	1269	355	2067	1306	1484	707	892	2082	1616	2903	1864	2323	1938	2071	1839	2186	2093	2895	2808	2428	2879	1893	2115	1740	1536	2049	2042	1437	1556	1485	1756	2594	2935	2313	2348	1501	1221	1740	4056	3826	3279	2996	4098	3938	4055
ENSMUSG00000075229	MGP_C3HHeJ_G0022510	MGP_CASTEiJ_G0022038	MGP_CAROLIEiJ_G0020712	3775	3311	3484	4206	3969	3904	3801	3881	4903	3950	4409	5107	3620	2919	2910	2810	2929	3099	3601	2042	1081	1019	1416	1137	1341	810	1410	1272	1360	1367	1073	1103	1095	3986	1251	1193	1470	1145	1846	3289	2431	1227	1121	883	884	1012	1638	1474	742	773	981	794	977	2947	1890	1242	891	1199	1052	1435	1229	1378	945	1029	979	1313	968	1899	2118	1127	1131	1076	1004	942	1404	2292	721	1073	1115	979	938	1065	948	891	1331	985	1265	942	1286	1116	953	1053	1103	1273	918	1091	1214	1293	1040	901	789	956	771	1335	1134	994	941	1347	1655	1091	1858	1491	1197	1144	768	1657	2363	3152	1921	3754	2506	1277	639	1221	2478	2673	1903	1788	1683	868	1103	2180	882	3032	2192	2564	825	705	1009	1713	1860	2738	2125	2683	2152	869	927	2321	1969	1319	2280	2617	2382	944	918	1190	1773	2479	1775	1152	1030	645	892	767	642	1868	1630	2566	642	696	810	2274	603	962	219	796	822	695	827	799	660	621	713	745	1153	939	827	853	1010	956	1174	1127	1020	1909	1600	1147	1123	1257	1414	1073	1136	1749	1531	1017	962	892	1083	777	1263	950	542	1380	1981	1140	1030	1290	1053	658	1446	1406	1089	1332	1508	955	904	1541	1364	818	890	1303	1169	1276	896	1772	1109	933	919	916	1796	792	878	1445	915	1040	1453	1470	1117	984	1440	1220	677	1281	1196	906	1586	818	560	1409	1140	636	968	1817	2508	1799	2160	1232	608	1187	675	1659	715	1859	1390	1824	972	1469	630	1021	538	1378	649	1749	1331	2157	2367	754	1419	631	848	433	1260	2108	696	1296	1013	280	1303	1471	956	2350	1346	501	566	1123	940	534	1597	1205	1282	629	515	624	803	519	471	975	1025	645	1801	1765	3551	1633	1434	2226	650	2308	1679	805	1706	1123	2114	765	610	1757	1691	942	1077	700	983	1211	1107	1377	986	1074	1191	930	1010	1057	1222	1195	1690	1171	1109	817	1003	1143	1185	1643	2406	620	1722	1841	866	1222	531	1231	1033	827	938	846	913	981	1349	988	728	1154	1395	747	485	1068	852	5312	367	899	1489	834	775	946	1179	496	731	864	1114	862	960	660	1127	923	777	689	1210	1147	1136	925	1309	1052	857	1711	1026	558	1387	1010	931	1445	1056	603	1347	627	1910	1203	939	589	1221	2650	2229	4366	2432	3190	2542	2939	2452	2644	3222	4124	4030	3040	4031	2929	3319	2619	1817	3112	2735	1763	2315	2250	2130	3281	3738	3261	3783	2567	2031	2385	6158	5172	4481	5114	5410	5534	6031
ENSMUSG00000054905	MGP_C3HHeJ_G0022518	MGP_CASTEiJ_G0022042	MGP_CAROLIEiJ_G0020715	26	15	18	6	25	11	1	18	4	17	2	6	27	23	26	7	6	11	5	1	0	0	0	1	0	0	0	0	0	6	0	0	0	0	0	0	0	0	0	12	0	1	0	0	13	0	0	1	0	0	18	0	0	0	0	0	0	0	0	0	0	2	0	0	0	0	0	0	0	0	1	0	0	0	0	0	4	0	0	0	0	0	0	0	0	0	5	0	0	0	0	0	0	0	0	7	1	0	0	0	0	6	1	0	4	0	0	0	4	0	0	10	0	0	0	0	6	74	0	10	0	0	0	11	1	4	0	0	0	0	0	8	0	0	0	1	0	0	0	0	0	0	0	0	0	0	0	0	3	0	0	4	0	0	0	0	0	4	0	0	1	0	0	0	0	0	0	0	0	0	0	0	0	1	2	0	0	0	2	0	0	0	0	1	1	1	0	0	0	0	0	0	0	0	0	0	0	0	0	0	0	0	0	0	0	0	0	0	0	0	0	0	0	0	0	0	0	0	0	0	0	0	0	0	0	0	0	0	0	0	0	0	0	0	0	0	0	0	0	0	0	0	0	0	0	0	0	0	0	0	0	0	0	0	0	1	0	0	0	0	0	0	0	0	0	0	0	0	0	0	0	0	0	0	0	0	0	0	0	0	0	0	0	0	0	0	0	0	0	2	0	0	0	0	0	0	0	0	0	0	0	0	0	0	0	0	0	0	0	0	0	0	0	0	0	0	0	0	0	0	0	0	0	0	0	0	0	0	0	0	0	0	0	1	1	0	0	0	0	0	0	0	0	0	0	1	0	0	0	0	0	0	0	0	0	0	0	0	0	0	0	2	0	0	0	0	0	0	0	0	0	0	0	0	0	0	0	0	0	2	0	0	0	0	0	0	0	0	1	0	0	0	0	0	0	1	0	0	0	0	0	0	0	0	1	1	0	0	0	0	0	0	0	0	1	0	0	0	0	0	1	1	2	1	0	1	0	1	0	0	0	0	0	2	0	2	2	0	0	0	0	0	0	0	0	0	0	0	1	0	1	0	0	0	0	0	0	0	0	0	0
ENSMUSG00000051980	MGP_C3HHeJ_G0022519	MGP_CASTEiJ_G0022045	MGP_CAROLIEiJ_G0020716	1	0	0	2	51	42	38	55	0	0	2	5	2	2	1	5	2	2	5	0	1	0	0	1	0	0	0	0	0	0	0	0	1	0	0	0	0	0	0	0	0	0	0	0	0	0	0	0	0	0	0	0	0	0	0	1	0	0	0	0	1	0	0	0	0	0	0	0	0	0	0	0	0	0	0	0	0	0	0	0	0	0	0	0	0	0	0	0	0	0	0	0	1	0	0	0	0	0	0	0	0	0	0	0	0	0	0	0	0	4	0	0	0	0	0	0	0	0	0	0	0	0	0	0	0	0	0	0	0	0	0	0	0	2	0	0	0	0	0	0	0	0	0	0	0	0	0	0	0	0	0	0	0	0	0	0	1	0	0	0	0	0	0	0	0	0	1	1	0	0	0	0	0	0	0	0	0	0	0	0	0	0	0	0	0	0	155	25	12	18	25	9	8	16	41	45	18	32	3	79	20	2	12	4	21	29	16	33	5	16	16	1	0	16	1	10	21	91	19	1	0	38	44	4	22	27	18	11	51	4	10	34	15	38	4	17	8	11	14	6	25	27	7	0	9	166	23	158	22	30	6	84	118	2	15	4	0	0	0	0	0	0	4	0	0	4	0	0	0	2	0	0	0	0	1	1	0	2	0	0	0	4	1	0	0	0	0	0	0	0	0	0	0	0	1	1	0	3	0	0	0	0	6	1	0	0	0	0	0	0	0	0	0	0	0	1	0	1	2	0	1	2	0	0	0	0	0	0	0	0	0	0	6	0	1	1	3	0	0	0	0	0	0	1	0	0	8	0	0	0	0	0	0	0	0	0	0	0	0	0	0	5	0	0	1	0	0	0	0	0	0	0	0	0	0	0	0	0	0	0	0	0	0	0	0	0	0	0	0	0	0	0	3	0	1	0	0	1	0	0	0	1	0	0	0	0	0	0	0	0	1	0	0	1	0	0	5	0	0	0	0	1	1	1	0	11	1	3	0	0	5	2	0	3	2	1	3	0	0	0	0	0	0	0	7	0	16	0	4	1	3	4	0	0	1	1	1	0	26	15	10
ENSMUSG00000022901	MGP_C3HHeJ_G0022520	MGP_CASTEiJ_G0022046	MGP_CAROLIEiJ_G0020717	1059	709	915	939	344	301	273	361	350	862	288	308	1552	1028	830	1079	1192	1034	1571	592	62	278	71	116	65	100	73	80	319	193	67	436	72	140	55	386	176	287	321	258	97	223	136	60	238	64	64	168	148	211	604	35	16	149	79	93	69	158	111	36	48	73	65	29	66	147	31	51	29	94	375	132	52	67	85	65	92	54	62	56	128	102	114	57	116	112	249	81	87	75	41	74	61	67	61	188	268	116	41	72	63	332	267	359	298	59	57	213	111	36	241	171	103	50	70	137	303	581	168	601	220	85	202	273	122	199	177	42	290	243	177	567	338	178	222	140	39	19	96	94	165	101	179	141	205	116	131	164	163	110	111	105	130	22	48	50	65	125	68	116	285	20	80	22	24	100	305	205	112	112	99	152	40	152	46	31	29	117	229	76	6	202	45	93	107	163	135	281	81	59	115	120	158	105	347	165	85	93	111	150	111	164	85	149	88	69	62	53	43	282	133	106	151	152	71	68	121	101	318	231	150	300	165	187	117	135	124	159	114	119	101	107	164	259	135	196	104	167	83	75	90	400	163	120	139	281	159	87	64	83	31	58	80	84	222	275	148	490	344	122	332	817	542	421	694	370	171	60	154	340	257	490	214	444	170	327	315	332	125	194	161	1306	182	200	356	159	264	250	159	98	268	256	112	548	317	95	359	437	169	347	236	124	304	293	134	47	155	298	355	150	96	157	144	149	159	325	309	257	242	232	1449	585	189	655	114	682	520	586	233	404	261	212	192	117	26	25	131	43	89	53	27	64	55	63	131	57	106	124	89	146	129	47	73	21	38	70	56	187	211	110	48	120	23	34	30	51	46	82	25	33	17	35	24	78	24	26	71	97	62	106	11	141	13	76	45	80	62	123	219	19	27	47	86	19	69	35	19	36	11	20	117	32	79	46	274	40	49	31	131	168	120	47	65	170	27	35	156	60	224	130	84	25	407	456	130	107	255	66	317	159	113	280	282	120	115	75	100	347	237	459	175	164	232	132	169	314	148	289	91	384	91	172	139	225	672	534	533	358	304	187	322
ENSMUSG00000022900	MGP_C3HHeJ_G0022521	MGP_CASTEiJ_G0022047	MGP_CAROLIEiJ_G0020718	35	37	103	93	37	46	22	9	56	72	154	94	55	79	53	42	65	65	43	28	2	81	13	38	4	10	2	5	4	8	5	92	3	3	4	87	5	6	2	26	2	8	3	5	3	16	1	21	18	12	36	1	0	17	4	7	5	8	9	2	1	4	7	1	2	5	10	0	0	14	89	13	6	4	0	0	1	2	1	0	2	9	0	2	2	1	29	2	1	3	0	10	1	0	10	11	16	1	0	0	1	0	0	6	15	6	0	10	4	15	5	14	4	7	3	11	17	13	3	29	3	0	2	2	6	0	6	0	2	22	0	8	11	1	4	0	0	0	4	11	0	2	1	6	2	9	2	5	19	1	5	28	0	2	0	0	2	2	1	2	55	27	24	15	1	2	1	2	3	1	3	0	1	14	2	7	0	2	15	1	0	21	8	0	9	26	42	29	15	7	24	16	14	14	15	20	5	11	5	54	15	6	0	11	29	17	5	6	2	9	7	1	5	6	1	5	11	40	14	9	5	27	7	3	5	20	25	10	76	17	9	9	12	8	16	13	7	21	25	9	66	4	24	6	33	41	28	73	8	27	6	37	25	20	27	5	1	28	24	1	15	32	12	11	15	7	17	2	5	19	21	82	2	3	8	8	21	16	6	10	0	96	2	28	9	3	6	3	4	12	14	5	16	9	13	3	4	25	4	18	6	10	9	13	1	12	4	2	20	4	4	1	8	1	0	27	11	10	7	8	70	27	3	9	13	19	8	55	13	12	29	11	12	10	7	2	5	7	2	8	5	8	2	2	2	5	9	7	10	8	9	7	2	2	5	2	3	17	18	12	0	3	0	1	0	5	1	2	0	12	1	1	1	2	0	1	2	21	17	13	0	0	5	13	0	11	20	17	42	8	8	0	1	0	3	25	13	0	1	0	4	4	7	2	27	4	0	1	8	43	2	6	0	5	8	7	1	0	6	4	1	2	40	24	8	22	23	16	17	11	13	14	40	38	15	15	25	54	25	24	7	14	15	20	9	35	15	11	17	26	9	15	6	6	40	27	47	19	22	10	9
ENSMUSG00000022899	MGP_C3HHeJ_G0022522	MGP_CASTEiJ_G0022048	MGP_CAROLIEiJ_G0020719	40	38	35	45	83	40	51	58	37	37	97	102	228	871	642	459	282	516	864	770	3	6	9	15	18	8	11	4	57	21	2	10	1	20	6	3	6	13	24	19	13	11	37	10	15	11	4	0	13	4	0	0	5	1	10	9	12	11	3	0	7	0	17	6	1	8	3	1	3	3	16	5	1	8	21	5	5	9	5	0	4	1	6	3	32	28	5	21	21	3	3	12	6	14	3	24	15	13	2	4	13	24	14	39	25	1	8	16	12	4	10	4	4	12	1	21	5	5	4	0	32	12	11	1	2	16	13	16	8	15	7	6	5	9	5	4	1	6	1	0	2	2	2	2	4	2	10	5	8	24	11	1	17	0	9	12	1	6	2	11	0	4	8	4	0	0	5	12	3	7	2	12	6	2	0	1	5	15	0	7	0	9	2	1	20	11	12	2	67	28	22	8	27	72	95	37	19	42	4	92	25	19	14	22	31	9	6	45	29	56	4	6	16	7	1	8	32	7	105	18	191	99	24	1	99	31	34	23	37	15	25	58	40	15	9	9	92	31	20	8	45	376	43	16	39	104	41	34	16	51	30	11	5	33	56	45	137	244	245	8	184	607	41	367	474	4	349	4	67	568	5	72	211	366	16	8	92	240	107	141	81	296	599	121	229	7	547	279	1	1	57	97	32	169	624	78	384	591	339	82	822	8	197	0	0	1	2	10	78	32	48	28	1	78	8	185	13	10	1134	78	549	13	43	62	274	201	11	517	6	318	350	8	129	13	34	7	18	11	28	26	21	15	6	26	19	7	51	35	5	15	19	3	15	12	8	22	28	26	38	40	1	12	11	17	2	39	6	8	6	18	18	11	2	9	6	9	13	8	12	21	7	58	13	54	10	55	10	8	34	12	28	10	15	5	38	47	13	2	32	1	16	40	21	2	17	17	1	44	20	18	25	6	9	74	20	25	56	8	50	19	175	10	189	49	8	28	21	27	182	22	24	7	126	14	13	11	10	25	80	80	7	13	486	16	26	11	37	22	25	125	31	41	11	6	35	418	195	19	64	66	51
ENSMUSG00000022838	MGP_C3HHeJ_G0022523	MGP_CASTEiJ_G0022049	MGP_CAROLIEiJ_G0020720	293	248	276	441	992	614	1121	811	496	282	286	414	131	126	181	148	199	186	147	125	51	83	53	51	29	39	40	85	55	68	14	50	47	52	55	67	89	36	108	67	126	69	39	48	37	36	47	49	38	53	22	14	26	27	19	12	49	32	56	50	34	43	23	35	39	60	24	59	64	26	34	50	21	15	50	40	12	95	55	26	56	45	52	47	65	51	25	48	37	67	48	53	28	25	39	31	65	69	37	42	33	35	25	84	66	79	40	54	75	54	80	38	41	51	29	86	132	122	59	173	89	30	31	83	101	83	64	36	67	33	34	61	23	58	46	45	41	19	51	28	33	101	54	91	54	55	24	44	53	48	54	78	43	22	57	30	56	72	56	43	21	14	27	17	16	53	41	115	6	34	72	60	20	39	3	41	17	33	28	24	22	16	21	23	60	37	139	215	66	186	162	167	174	169	290	139	67	127	235	189	132	127	117	106	102	108	102	62	64	65	56	283	550	118	120	179	167	42	216	154	73	266	257	82	76	216	181	174	66	130	91	88	97	185	249	66	79	158	200	105	265	212	78	236	170	191	426	197	152	121	74	281	203	196	312	18	13	37	51	24	34	75	69	60	64	29	17	31	4	56	18	113	30	22	30	38	31	59	21	48	21	170	47	47	81	16	49	23	25	10	44	65	17	20	65	8	23	39	40	51	19	8	25	33	15	18	20	43	38	39	16	34	25	13	15	15	51	21	64	53	56	31	39	60	44	44	21	27	28	25	52	19	16	41	45	45	24	30	47	58	27	42	21	21	40	56	39	68	32	47	45	65	58	67	29	57	44	40	100	37	62	65	41	59	23	82	54	27	19	25	21	52	55	46	13	32	45	29	15	16	27	118	17	55	34	18	37	54	48	18	30	31	87	57	29	20	41	16	12	28	36	63	32	36	97	47	18	37	45	21	31	29	52	44	42	3	65	22	47	52	38	12	244	112	507	220	89	211	122	256	713	139	107	204	198	147	297	103	174	146	192	218	159	136	551	109	528	182	186	111	278	758	177	145	243	296	338	286	1212	1239	1648
ENSMUSG00000022837	MGP_C3HHeJ_G0022524	MGP_CASTEiJ_G0022050	MGP_CAROLIEiJ_G0020721	571	486	461	465	661	781	659	700	707	690	691	630	618	585	546	662	547	500	719	326	257	312	337	251	262	212	328	360	353	293	218	265	230	436	258	138	272	339	279	283	471	233	271	164	207	340	288	382	191	193	231	132	183	251	139	163	139	168	238	220	222	222	174	182	157	276	180	289	225	190	209	123	125	120	285	287	127	260	220	227	212	261	186	155	256	194	213	127	331	290	248	302	264	162	242	382	315	184	249	259	212	240	192	363	300	357	284	303	421	240	248	341	308	272	145	347	279	355	212	448	307	198	93	221	378	355	410	327	439	179	208	342	153	296	359	347	275	201	229	304	351	340	229	405	336	221	209	453	472	197	375	484	320	244	172	220	272	353	306	146	218	208	167	152	122	296	278	401	141	167	174	277	126	150	30	181	211	158	245	224	160	229	224	235	345	177	165	158	175	170	191	165	273	408	355	367	316	353	312	335	249	265	232	226	186	191	180	175	165	103	92	187	315	172	296	264	269	207	271	254	228	343	326	140	211	291	350	216	226	257	208	307	303	420	270	281	180	223	297	274	459	573	150	275	335	416	434	380	289	237	148	351	276	282	288	213	155	180	252	268	182	411	374	264	217	265	179	260	239	344	102	539	252	359	189	262	190	248	154	329	242	463	343	385	365	148	267	150	247	167	294	281	157	125	277	86	240	458	305	289	319	144	214	338	179	150	149	196	225	182	175	129	156	88	112	165	196	163	352	309	520	297	200	458	225	326	263	275	301	262	391	160	159	278	604	185	198	66	297	310	343	229	187	217	219	239	230	263	223	233	287	171	223	405	269	324	443	345	481	215	260	334	283	402	119	282	329	263	253	247	416	175	219	219	113	135	292	207	113	192	150	544	148	447	166	393	245	322	327	217	237	393	249	187	371	171	276	137	135	153	225	275	310	248	323	249	217	433	236	320	385	342	281	448	321	174	298	90	389	367	415	155	355	423	410	362	332	350	543	499	457	793	570	358	380	364	381	526	756	492	301	590	503	423	471	363	394	895	579	622	415	389	543	463	1149	891	1092	930	1066	984	1136
ENSMUSG00000034243	MGP_C3HHeJ_G0022525	MGP_CASTEiJ_G0022051	MGP_CAROLIEiJ_G0020722	13418	12065	13045	16304	14523	13657	12951	14056	15710	13632	16192	17312	13312	9531	10850	10907	10777	11061	11698	7744	6274	7525	7456	7390	7216	5717	8758	6039	6560	7932	5292	6434	6040	1859	6172	7987	8982	4422	3727	3909	3274	4286	3997	4823	4078	5337	1722	4144	4924	5036	5820	4396	4925	2461	2152	4588	4705	4754	5024	3224	4718	4282	4105	4884	6675	5619	5609	4062	4526	4007	6432	4912	4344	6019	4183	2173	4331	6854	6568	5454	3604	6115	3555	5037	8092	6134	4435	5045	5269	6719	6417	5823	7069	3701	6692	6215	7383	6707	6252	4867	4930	5163	4856	4638	2819	8234	5050	5415	4062	5815	2754	2800	4193	6322	5264	3320	4208	3885	4035	3104	2075	2293	4314	5395	3272	2826	3203	2334	2364	3160	5993	4052	4206	1928	3821	2178	6770	4630	5761	2892	3223	2344	3130	2080	1511	3572	6393	3010	3049	3847	3941	3830	2619	2854	5145	3146	2820	3581	3663	3550	3457	4716	4691	4151	3145	2615	2627	2574	2685	4028	5778	2178	3666	2659	766	3845	4599	4209	7117	4713	3709	4802	4803	6158	6494	5690	6542	6088	6489	6270	7029	7515	7834	5641	10951	7876	6371	6700	9306	9114	7478	4913	4388	5980	3964	6727	5024	5466	5729	5484	3397	6200	3341	6739	6502	6904	7405	5391	4605	4489	7162	6302	5553	7120	5618	7554	7824	7899	6267	6114	5092	6958	5851	8594	7771	6161	6069	5382	4363	4245	7894	10056	7352	3629	6681	10206	5571	7753	8660	7135	4944	8737	6169	6793	2461	5543	5075	3231	6113	6742	8589	5483	4107	5634	2242	7376	5153	5773	7744	7365	7220	7946	4995	1639	3698	4134	4899	6224	5658	5891	5057	5326	4691	4180	4913	5655	3617	6462	6410	6389	5068	3454	7135	898	8250	3824	5993	9222	5529	3643	4558	5360	6165	7000	4956	5726	2518	5379	2854	7334	5407	5503	4679	3266	5471	6575	3829	6740	2987	3987	2265	3534	1839	4809	6942	3638	2487	6673	1903	5360	2878	5337	6937	2448	1389	5303	7648	2548	7195	6376	6347	5990	3586	6033	9633	7939	7496	6740	4095	2465	3207	3152	6704	6650	6176	6123	5954	7887	2723	5795	2751	4295	6638	2647	3533	7153	7235	4870	5665	4512	5796	4866	5885	6755	479	2756	5766	5890	3926	7093	8160	1926	4163	6715	3060	7156	5407	6771	6253	2792	6748	5351	6138	6071	6199	4190	5707	5400	3901	3990	7810	6464	7475	5847	4506	5328	5619	1798	6907	4347	1487	4501	6153	7295	5208	1560	7616	522	1914	7197	6396	6035	5063	9409	8639	14351	10810	11062	8586	9462	10674	10716	11226	13725	13291	10636	13089	9823	10930	8828	7196	10936	10086	7310	8378	8039	10212	11445	12190	10566	12433	8644	7100	8623	19411	19135	19588	14911	19319	21180	24011
ENSMUSG00000022831	MGP_C3HHeJ_G0022526	MGP_CASTEiJ_G0022052	MGP_CAROLIEiJ_G0020723	689	491	557	753	773	837	830	785	595	1052	467	479	1090	633	621	699	935	661	1117	364	199	775	349	302	312	222	323	215	605	600	324	1368	399	247	216	915	493	682	615	322	218	490	230	374	519	183	137	357	283	547	1479	267	231	163	181	233	152	277	379	201	254	364	131	207	231	258	120	141	173	235	1135	251	169	315	229	111	294	154	277	209	317	364	247	156	261	344	491	192	308	250	174	226	219	134	298	452	671	363	136	196	188	835	378	586	581	175	203	586	352	310	190	231	290	210	195	248	408	617	191	510	186	179	432	459	204	203	332	59	260	373	458	499	402	156	217	141	150	139	243	231	176	129	287	175	159	151	284	209	243	214	265	320	146	109	161	203	137	191	178	117	732	232	224	240	174	191	348	206	236	205	259	240	165	261	88	116	152	251	899	198	102	435	161	220	368	516	432	697	336	272	308	353	532	334	1053	490	379	287	444	537	499	544	308	503	329	245	220	367	271	692	386	254	319	569	380	275	500	314	724	549	517	622	412	815	358	460	486	700	462	299	404	359	353	713	393	423	440	774	407	319	306	1143	558	329	557	686	282	335	249	389	239	327	258	330	301	747	247	399	570	280	563	672	552	532	462	640	804	267	609	564	557	842	382	351	313	523	627	691	381	381	479	979	348	304	508	481	354	494	525	450	478	326	462	170	946	347	451	1175	301	455	452	372	515	746	268	247	219	509	376	458	288	356	427	307	426	812	333	491	301	324	497	527	239	965	338	457	407	1300	355	470	276	520	566	205	123	168	347	127	323	239	176	330	235	321	455	260	603	410	272	333	361	111	399	236	226	280	331	509	315	317	191	297	199	188	122	319	260	328	195	235	186	231	175	335	24	59	253	265	202	366	125	157	120	369	78	370	263	383	560	130	195	522	229	191	271	209	187	300	142	128	272	303	295	227	747	257	156	231	467	723	148	150	215	411	230	169	282	26	237	799	474	141	1158	306	257	188	207	212	347	485	183	194	286	322	284	208	241	306	472	390	137	241	361	245	251	327	220	237	350	343	223	229	369	360	880	1012	1125	332	512	315	559
ENSMUSG00000047746	MGP_C3HHeJ_G0022527	MGP_CASTEiJ_G0022053	MGP_CAROLIEiJ_G0020724	4	15	6	19	115	97	142	129	15	1	23	64	0	0	0	0	0	0	1	1	13	2	2	0	1	7	4	22	268	39	4	6	34	1	15	41	9	0	13	6	12	6	5	4	11	12	1	22	15	1	2	0	8	2	0	16	0	1	26	2	87	1	9	8	2	8	7	52	12	114	1	2	2	1	13	1	1	6	9	12	4	6	7	4	6	5	9	0	1	75	12	40	4	2	19	12	0	4	28	87	219	52	0	84	0	10	50	99	5	64	8	0	6	1	0	14	5	1	0	0	1	1	6	0	9	0	10	1	7	6	101	1	20	0	5	1	1	1	7	1	0	5	1	6	1	24	0	14	0	49	14	2	4	3	12	1	1	13	5	0	1	2	2	3	3	14	3	6	12	0	5	0	0	5	0	12	7	0	4	17	0	6	5	5	12	12	112	172	48	77	50	112	127	8	105	298	127	162	289	144	123	65	120	104	87	142	142	81	113	89	120	116	70	60	122	69	152	72	43	222	78	71	117	31	131	239	219	211	197	253	232	35	62	96	287	133	51	33	97	77	53	69	212	80	96	101	38	69	301	148	122	172	96	184	39	1	39	69	148	1	57	141	55	136	8	19	43	1	53	4	9	131	132	3	1	69	38	136	77	30	38	15	0	6	23	34	1	44	57	9	6	0	6	10	5	3	5	6	66	90	2	8	92	86	1	1	1	104	13	14	63	25	2	15	1	103	4	65	4	73	175	81	9	183	6	82	24	136	1	107	1	16	17	0	395	61	3	59	7	74	24	40	1	22	59	2	14	188	24	22	106	12	80	7	34	179	196	54	69	1	18	102	12	244	5	21	34	75	23	31	7	18	5	68	9	8	19	185	12	14	26	32	4	0	2	23	135	14	56	42	24	180	156	11	5	111	50	2	323	61	42	259	38	36	25	22	10	216	15	16	48	32	54	148	221	17	18	1	235	6	37	41	10	10	169	394	8	894	5	196	212	32	8	488	532	660	510	8	122	3	10	74	164	144	143	16	186	40	1003	7	931	166	125	87	190	300	357	35	541	396	440
ENSMUSG00000034206	MGP_C3HHeJ_G0022528	MGP_CASTEiJ_G0022054	MGP_CAROLIEiJ_G0020725	736	632	441	417	698	705	227	524	391	1263	899	560	877	666	502	457	452	661	419	325	197	145	181	134	199	135	177	207	204	263	79	226	72	33	165	175	48	157	26	66	57	132	132	187	137	304	183	147	89	122	240	186	128	108	52	69	103	102	103	69	134	177	80	68	93	165	45	112	66	93	130	21	23	25	110	57	19	125	190	105	25	99	53	108	47	98	84	58	169	126	155	120	137	139	68	78	202	183	109	63	38	142	215	183	201	126	145	283	70	39	35	56	43	45	111	75	149	152	45	168	63	65	18	24	58	65	126	84	35	53	94	87	66	49	74	58	78	140	101	123	84	39	49	76	17	44	96	54	27	148	330	177	74	103	162	109	103	90	92	127	113	165	126	129	95	118	63	62	119	49	116	135	55	52	14	143	162	79	93	163	175	87	78	97	137	130	45	18	72	83	82	88	64	55	167	77	103	70	112	56	52	45	52	90	41	76	65	77	77	44	39	50	7	66	37	35	67	25	22	99	71	108	72	42	153	160	80	69	58	69	56	110	96	148	48	64	69	34	39	51	38	104	90	59	73	89	41	48	98	89	47	68	124	64	38	122	51	10	37	57	109	34	27	21	81	45	44	80	32	263	63	246	9	36	48	81	46	86	27	93	47	375	26	25	95	156	90	61	76	128	110	72	69	30	77	28	52	57	114	50	120	71	55	103	67	109	35	19	79	67	24	154	96	20	73	48	23	86	32	26	48	21	42	88	142	14	16	109	72	20	59	31	52	63	68	98	136	49	144	201	141	217	164	31	211	147	137	37	78	34	93	39	89	186	92	146	146	261	150	81	76	120	82	72	21	109	249	40	72	100	131	163	151	142	26	112	135	112	56	194	238	70	52	76	132	66	139	92	86	47	70	52	59	32	98	120	127	282	176	134	144	131	96	148	137	143	263	47	190	37	25	73	93	101	56	29	53	8	50	61	248	24	85	46	284	41	44	24	51	33	134	24	31	43	44	20	30	37	35	17	16	41	26	26	243	18	81	34	17	15	18	208	13	16	40	73	58	43	141	454	748
ENSMUSG00000022829	MGP_C3HHeJ_G0022529	MGP_CASTEiJ_G0022055	MGP_CAROLIEiJ_G0020726	148	101	76	134	336	231	558	278	350	157	189	250	68	60	91	198	169	154	94	54	4	2	3	1	0	0	1	2	1	1	0	0	0	4	1	1	6	0	2	2	3	1	1	0	0	0	1	0	0	2	0	0	0	3	0	1	1	1	0	0	1	1	1	0	2	0	1	0	0	9	7	1	1	0	1	5	1	1	2	0	0	0	4	7	1	1	0	8	0	4	2	2	0	2	1	2	3	0	1	3	0	1	0	2	0	7	5	18	0	0	8	3	1	3	4	3	0	0	2	2	1	4	1	4	0	0	2	0	5	0	2	2	0	1	6	4	0	1	0	5	9	3	3	0	1	8	1	11	0	3	0	2	0	1	2	0	1	1	1	1	0	0	1	2	0	0	8	0	0	0	1	1	1	1	1	5	0	0	1	2	0	16	0	1	0	5	65	116	72	61	122	95	91	15	39	120	66	57	109	55	76	114	135	26	37	97	132	73	155	5	34	303	106	29	55	197	27	24	38	59	105	16	99	58	8	58	57	38	44	66	52	27	52	199	94	149	26	73	212	27	75	102	43	30	154	30	30	41	74	47	26	101	176	60	58	7	9	51	63	1	5	275	182	91	10	34	63	0	27	5	0	23	47	5	8	37	26	62	23	19	19	433	10	1	12	3	6	30	3	1	1	22	1	3	2	4	0	20	17	14	3	8	36	3	0	2	2	54	9	2	17	15	2	11	1	50	2	29	11	26	22	159	8	1	5	54	25	20	3	53	0	16	6	2	2	24	9	6	2	23	7	5	10	11	24	5	0	19	2	6	2	0	8	7	3	2	28	4	33	3	5	16	11	9	0	1	0	2	2	30	24	12	15	12	2	1	7	15	2	10	1	3	10	35	0	1	4	6	8	12	17	3	11	0	13	1	11	9	2	0	3	1	2	17	7	29	4	6	1	15	17	6	1	14	32	0	11	2	25	12	2	5	69	247	191	58	116	88	119	21	504	22	72	58	111	121	77	33	366	38	19	21	332	16	228	12	470	49	163	146	122	204	16	217	1100	91	76	32	1046	603	467
ENSMUSG00000022827	MGP_C3HHeJ_G0022531	MGP_CASTEiJ_G0022057	MGP_CAROLIEiJ_G0020728	1928	1767	1838	2046	2893	2831	2349	2514	1760	1827	2075	2001	1724	1437	1421	1392	1449	1584	1468	983	1099	1271	1333	1197	1479	1129	1217	1315	1300	1201	1044	1087	1151	1266	1026	1187	1239	725	823	1346	1202	1247	882	820	808	1008	789	1038	758	1018	1128	819	1151	1000	657	735	941	863	802	839	688	1063	977	800	1060	1125	1031	1051	1259	826	1189	582	977	1074	1039	812	634	1247	1245	1160	910	1205	546	860	1041	976	1034	1012	1007	934	1055	1068	1175	717	1206	1248	910	1170	1170	786	876	734	668	953	1047	886	817	941	1112	996	1091	1363	1159	1119	832	987	1031	1091	833	1066	804	897	775	747	725	1046	785	1061	1111	715	966	805	875	939	889	957	1150	795	892	891	750	778	763	829	749	770	1020	1088	954	869	1182	1426	792	863	811	887	909	978	911	1078	987	917	951	809	671	963	736	861	805	812	1072	1425	812	798	151	944	873	1002	800	934	854	892	790	840	1031	934	925	865	985	1023	1256	1031	1087	1340	1357	1118	1111	938	1507	1148	965	1078	1079	862	946	944	985	801	1106	1021	717	1138	958	1018	799	1230	1155	936	711	894	1065	1356	1287	1024	1027	1173	1118	1100	1090	899	842	1032	796	1110	1049	1038	931	847	1226	950	1036	1277	1071	1118	1312	1549	1302	1045	1244	1335	893	1219	1215	1009	754	432	513	464	524	482	573	573	504	629	530	660	444	520	530	810	455	808	444	540	541	447	377	439	396	693	322	807	436	595	586	522	487	387	566	262	483	605	589	320	552	254	650	401	627	466	703	318	678	516	595	462	390	453	423	481	452	427	388	257	459	492	538	373	589	494	485	431	406	570	486	462	434	370	591	496	569	416	466	971	339	499	394	335	536	512	445	737	805	456	598	610	555	428	616	366	564	679	642	430	524	477	500	562	533	438	1024	499	399	466	284	486	656	352	512	408	602	360	568	386	177	607	489	342	285	498	525	553	292	363	608	368	508	466	564	224	413	499	571	920	570	341	408	440	335	779	557	433	521	532	606	477	1087	505	580	322	316	409	508	528	529	256	651	137	408	395	558	438	371	736	1363	1238	672	1153	626	1513	1250	1258	815	1304	1217	1113	1176	711	1154	802	949	1490	1020	955	1283	645	1468	1533	1336	755	1412	1481	996	857	1949	1859	1880	2047	3055	2967	3359
ENSMUSG00000022821	MGP_C3HHeJ_G0022532	MGP_CASTEiJ_G0022058	MGP_CAROLIEiJ_G0020729	65814	46704	41697	59717	55164	50788	61494	70657	56510	38908	59351	61247	38848	26026	44300	41675	38469	36623	36011	28277	7396	6296	9369	6809	9136	6634	6963	7158	10386	6888	7966	7778	6446	6841	7811	9817	10902	8870	11530	5836	10398	9805	6883	7641	7271	7050	5270	12333	6071	6553	5318	6403	4962	6394	5851	10768	6943	5051	6952	5273	7899	6222	7922	5038	6350	9675	5057	5113	4671	12539	4219	3649	3313	3987	8803	6161	2322	4665	8768	8470	6196	8017	9385	7600	8782	6998	9624	11233	10737	8319	5560	11468	6607	7106	5698	11330	6961	8999	8246	6933	8217	7999	9008	11324	7929	5083	7122	12971	6888	12954	7017	5265	10090	9598	4443	11311	4503	4858	6244	3848	3283	8031	3085	4969	6131	3624	7086	2883	5887	7494	8871	6776	4764	3498	7584	7871	5709	4174	6998	4576	4463	5140	7204	5010	6888	7276	8579	7866	7571	14547	7115	4519	7690	5977	6013	11382	5514	6811	6998	3807	5486	5066	7301	5220	7593	4551	9067	6612	4032	7274	4781	6907	4296	7391	676	6601	6277	7284	4065	6330	5337	6712	5348	5341	6994	6293	29984	39241	36842	33925	33446	44385	29453	51153	36047	36267	54224	42045	40590	29915	42901	42432	45929	36732	28683	32392	38727	31441	32475	30280	26741	24698	22903	51323	50420	38638	35450	22775	27263	21922	39171	32051	27663	33696	36970	53056	46883	31216	48761	33481	34912	25881	25062	52360	43222	40979	39627	31670	35701	24451	24789	18921	35186	22476	66506	37549	15967	24421	45279	34779	46147	37812	31326	20926	22739	6504	13066	23754	29048	8374	15233	38945	21569	32101	11816	21775	18782	8664	9973	15763	12322	15718	41584	10466	6281	12975	15334	16326	19466	9068	17443	13734	10131	6611	10100	9443	5924	12188	15210	8600	8557	14358	10352	4829	12744	6933	9482	8882	15228	22307	10711	10641	16991	11509	7300	8876	5759	31932	10002	10093	17313	10998	9603	10335	7622	21335	9598	13706	5828	35447	26495	36064	7614	14706	11756	26170	16935	13547	10259	23667	5857	16616	10101	4669	8823	9519	8574	6754	4945	12512	12595	11718	6468	13743	8197	6741	6510	12179	7033	6621	7191	5907	14432	11193	11741	11673	17476	17358	11030	9303	7793	11252	3927	11420	3913	11367	6629	9395	12429	13394	6312	6933	11141	11327	2361	3807	13789	10807	2400	10348	7932	7816	5835	15537	6912	5441	18180	7271	7277	7086	7298	13610	12687	5955	7876	7771	11810	7852	8717	4866	10899	11934	8270	10127	10537	11199	7878	13518	12494	6415	5180	8685	8570	14458	14480	4015	14555	1979	14780	11477	25041	5336	13715	37563	55415	40833	36743	41330	49856	46376	71649	29872	32389	53673	53996	37296	44985	33116	47168	38989	30545	37904	46110	27442	52854	28655	71186	45797	47785	37401	41223	66648	27788	35027	107909	78721	67024	49754	125566	131445	142551
ENSMUSG00000022820	MGP_C3HHeJ_G0022533	MGP_CASTEiJ_G0022059	MGP_CAROLIEiJ_G0020730	3547	3802	3244	3953	8627	7745	6413	8352	4658	3350	3933	4126	1213	887	821	951	927	1003	1050	794	1669	1457	2000	1502	2030	1809	1888	1995	2545	2335	2289	1841	1914	8613	1963	1822	1818	2260	3344	6830	5267	2283	1890	1824	1605	2268	3769	3292	1299	1362	1898	1799	2177	6988	2185	1903	1454	1613	1677	2592	1979	2372	2058	1335	1392	2322	1518	3177	3814	1746	1608	856	1570	1282	2420	5694	853	1358	2063	2001	2264	1505	1470	1267	1621	1722	2241	1601	1847	1619	1433	1958	1816	1645	1716	2759	1565	1521	1295	1247	1300	1386	1339	1542	2154	1173	1279	2012	2554	1639	3894	3078	2040	1035	890	3046	3558	5622	2902	6257	5263	2053	642	1176	4173	5360	3537	3860	2754	1637	1274	3499	1552	6240	4318	4391	1289	1102	1148	3131	3512	6788	4880	5479	4816	1580	1258	4206	4379	2551	4861	5475	5368	1771	1202	1975	3666	5424	3321	2188	2222	1161	1301	1117	1165	4386	4129	5062	1356	960	1070	4502	977	1744	633	1215	1174	1328	1260	1308	1168	1105	1195	1166	1464	1053	2686	3848	2884	2817	2700	2988	2524	5747	4324	3809	4008	3201	3528	2528	3728	5797	5242	3287	3155	2461	3414	2862	3579	3114	3181	3513	6991	4193	3963	2933	3647	2588	5275	6263	3818	3951	5962	2487	3452	3948	4076	3006	3621	3456	3801	3394	2683	4013	3067	2507	3007	2528	6823	2980	2691	2650	2725	3801	4447	4535	2945	2899	4549	3150	3249	2967	3308	2413	7897	229	266	474	382	249	356	737	990	764	890	400	319	430	227	474	269	815	632	714	317	509	285	485	317	488	385	618	453	1205	970	384	652	219	342	248	594	1292	360	891	322	136	548	433	467	927	583	342	305	260	528	226	1061	511	806	237	361	349	408	437	265	382	509	447	844	807	1582	641	920	960	285	1327	786	344	791	362	838	259	216	3582	3601	1385	1030	1007	1446	2072	1530	1730	2195	1542	1356	1453	1468	1224	1829	2374	2771	1930	1844	1467	1938	1830	2187	2086	3836	1388	3095	3397	1337	2440	650	1480	1396	1194	1407	1520	1483	1432	1842	1638	3335	796	1643	1233	590	1775	1331	8857	1113	2052	1391	1342	1496	1197	1571	1066	1284	1786	1510	1190	1042	1502	1440	1238	1349	1147	1298	1516	1505	1493	1939	1640	1570	3115	1700	1179	3102	1204	1620	1826	1565	1066	1294	886	3827	1542	2676	1141	363	787	3946	3263	630	2377	704	2575	4238	2713	851	3251	3062	2516	2856	916	828	806	1991	2806	884	1679	3822	614	3452	2638	3174	895	2662	3761	1553	677	1708	1454	1445	4151	7972	8329	9661
ENSMUSG00000022816	MGP_C3HHeJ_G0022534	MGP_CASTEiJ_G0022060	MGP_CAROLIEiJ_G0020731	2551	2248	2351	2754	5193	4975	2804	4739	30194	21929	37114	39407	4353	3829	3068	3427	3032	4015	4040	2220	553	832	506	376	758	509	451	542	969	597	729	836	391	414	363	661	514	460	252	545	482	462	665	987	479	463	409	548	278	558	705	407	556	381	360	307	294	414	681	282	249	575	519	246	442	413	386	217	287	430	532	208	205	538	380	203	126	587	623	712	224	511	555	448	375	713	637	625	992	545	496	598	441	456	428	1107	2241	1090	392	404	393	339	270	379	494	406	280	1228	634	449	402	478	544	394	562	969	260	233	392	364	302	273	239	180	151	186	1312	184	324	290	564	735	261	194	273	179	255	256	400	319	237	255	253	267	395	395	406	262	267	375	387	378	394	369	430	416	220	383	251	300	322	517	548	316	299	215	294	267	283	294	394	350	215	292	68	405	524	445	886	490	346	463	211	549	1144	555	1020	1377	937	679	1454	821	1328	884	4925	1087	1207	922	1205	1852	1013	1431	927	1217	971	886	829	838	702	1206	527	426	1023	1364	848	554	953	898	805	1642	1526	1601	1092	451	1355	1178	1172	1177	1418	791	1329	919	1150	1524	1051	808	1215	1259	797	1144	1100	2713	1392	763	1230	2042	767	758	900	1597	702	1180	1036	1186	874	1435	632	474	503	309	937	677	519	508	494	597	606	859	1121	1060	602	1329	303	957	618	620	621	540	305	1079	620	1527	1163	300	616	804	501	1131	960	734	1001	291	753	423	864	889	883	3432	1669	268	592	753	1398	1501	489	932	295	493	661	1077	518	1305	621	248	801	1242	749	817	434	337	1738	450	510	1253	790	352	635	1885	730	319	460	505	1620	560	5602	11511	14123	9532	16714	13928	11671	20246	655	14011	19982	12372	16669	14518	10809	5960	9458	406	15711	11571	12007	13552	13960	15536	7366	8636	557	9108	9104	7526	6227	10588	11217	10196	8843	11345	10288	9076	8867	15136	1548	333	9703	10977	7428	13043	18213	5160	6133	10502	347	10739	15392	12191	11407	7528	9095	11920	10807	388	11808	13654	9517	10951	9118	209	14735	9554	8977	11271	9234	12385	491	4314	13035	12508	3409	9844	12513	15157	13588	4718	15642	1451	6041	13469	34582	8216	501	613	887	35332	415	39253	510	247	533	365	709	38813	36011	43449	46977	679	460	523	268	270	291	191	700	368	526	466	43887	578	34572	669	198	349	855	963	1449	707	1154	984	1732
ENSMUSG00000108763	MGP_C3HHeJ_G0022535	MGP_CASTEiJ_G0022061	MGP_CAROLIEiJ_G0020732	28	13	14	53	43	36	136	61	68	36	52	85	10	11	17	12	7	20	16	4	27	18	31	37	55	13	35	20	74	32	20	35	10	95	70	78	29	25	28	29	65	20	3	25	27	29	22	132	20	48	29	17	13	107	27	88	35	29	43	36	43	19	29	22	20	9	24	48	24	85	23	10	4	2	49	30	11	13	39	43	26	11	26	9	11	13	19	0	9	28	16	67	30	37	20	47	23	18	54	45	55	38	44	121	29	21	35	76	38	39	25	5	12	17	3	28	18	25	27	42	17	12	4	1	68	19	83	10	7	27	35	45	18	33	32	45	12	17	11	12	22	20	41	63	35	27	17	120	35	76	86	48	103	27	6	33	55	30	21	23	22	25	19	37	23	64	62	34	7	15	11	46	1	61	0	30	23	13	13	11	16	13	6	12	35	18	21	36	17	19	25	50	21	52	36	15	30	29	32	14	72	67	22	36	25	19	16	16	30	22	17	16	14	48	19	12	51	7	46	54	7	26	3	13	19	63	59	12	18	36	31	11	11	61	33	14	6	8	38	10	7	12	15	17	28	34	7	22	21	13	19	32	12	9	7	45	15	162	89	6	77	222	198	234	155	75	74	25	14	80	19	137	157	88	10	115	53	118	30	57	52	43	70	65	79	38	63	42	38	5	23	133	31	77	23	27	57	113	12	374	67	25	36	97	21	10	218	191	61	15	26	15	63	31	8	66	9	25	112	271	443	173	32	85	35	268	131	87	78	138	72	47	8	19	84	91	44	63	33	60	98	81	28	68	62	13	33	48	38	47	201	46	31	90	21	47	64	114	219	36	54	157	31	93	27	51	63	40	19	43	20	27	84	75	6	13	128	61	23	33	7	391	40	30	12	19	98	40	27	13	10	42	39	28	37	41	104	102	55	5	43	52	39	33	84	30	41	101	62	16	50	38	53	45	48	29	29	10	53	60	150	12	35	131	104	664	93	358	102	170	111	170	103	610	692	558	699	168	162	109	127	262	148	186	100	104	70	266	479	89	255	109	79	83	299	281	291	275	230	299	253
ENSMUSG00000046961	MGP_C3HHeJ_G0022537	MGP_CASTEiJ_G0022063	MGP_CAROLIEiJ_G0020735	119	102	160	128	95	41	72	41	31	63	45	79	129	89	88	74	74	104	88	49	0	17	3	9	2	1	3	1	1	0	4	2	2	12	3	3	1	7	2	5	8	6	1	7	1	8	6	2	13	6	5	1	6	5	1	1	1	6	0	4	3	5	1	6	4	2	8	8	8	0	4	4	2	1	2	9	2	2	3	0	3	7	3	3	12	10	3	3	8	4	9	7	5	7	4	4	4	2	5	2	0	2	2	7	0	5	2	2	0	0	1	3	4	1	0	4	5	6	1	3	0	0	8	3	1	1	6	1	3	1	0	1	3	1	4	0	3	4	3	8	5	5	6	0	0	0	2	0	0	7	2	5	0	0	2	0	4	2	1	0	0	0	5	0	0	0	1	2	0	2	3	0	1	1	0	3	0	0	4	2	1	0	2	3	0	1	4	7	6	5	11	3	8	2	14	5	3	12	5	12	17	3	8	9	7	7	8	0	9	8	1	5	3	4	3	5	7	3	4	7	6	7	4	4	1	2	13	8	1	3	16	2	3	5	10	5	6	2	1	1	7	16	7	7	5	6	24	5	12	4	5	8	2	4	9	7	7	1	5	11	5	5	15	3	4	7	11	9	7	17	9	36	2	10	3	5	5	8	9	9	5	29	10	3	2	4	1	6	13	5	6	4	4	3	6	13	7	19	12	1	4	3	14	17	16	9	4	1	2	4	5	12	10	3	9	13	4	9	2	5	2	7	3	6	6	7	6	7	5	8	4	6	13	5	25	31	36	12	38	31	22	40	0	40	35	26	43	23	32	11	13	4	28	20	12	17	39	32	14	20	0	15	24	26	19	24	39	27	27	21	14	25	28	19	5	1	22	39	22	27	41	18	15	22	0	22	26	24	36	12	15	19	32	1	34	39	25	26	29	1	48	23	44	27	13	25	4	7	20	34	5	29	33	26	41	10	20	1	14	48	78	17	47	81	33	19	56	33	60	93	62	110	74	42	29	25	35	51	79	40	79	136	71	81	39	48	54	54	31	77	22	33	70	40	135	127	110	124	81	91	123
ENSMUSG00000022812	MGP_C3HHeJ_G0022538	MGP_CASTEiJ_G0022064	MGP_CAROLIEiJ_G0020736	11857	11237	14317	14029	15940	13311	12906	13805	15716	13128	15056	16459	13758	10789	9327	10428	9657	11050	11309	6318	2660	2943	2504	3223	2420	1801	3448	3343	2076	2497	1515	2401	2066	1722	2737	3668	2749	2185	2933	3074	1743	1766	2594	1952	2307	1923	1223	1570	1689	2450	2568	1319	1319	1603	1081	1739	1915	1951	1719	1196	1546	2019	1359	1843	2783	2601	1899	2021	1980	1454	2903	2522	1763	2023	1651	1607	1770	3194	2598	1826	1991	2154	1520	1979	3355	2364	1799	2154	1955	1975	2465	3789	2557	1262	2851	2214	2946	2867	3673	2504	2038	2531	2617	3972	2143	4908	2622	3558	2813	2372	2341	2245	2054	3888	2622	2235	4472	3162	2546	3050	2101	1579	2217	3318	2981	2853	3446	2729	2132	1934	2724	3679	1825	1672	2557	1799	2742	2275	3124	1958	2165	1908	2407	1986	1375	1691	2912	2415	2640	1737	2678	2933	2029	1904	2286	1665	1687	2074	2129	1745	2197	2731	2366	1767	1390	1968	1670	1953	1567	1859	2633	1941	1215	1129	220	1604	1808	1639	2739	1828	1388	2145	2190	2457	3226	3359	3010	3242	3312	3448	4759	4260	5532	3394	7287	3507	3337	4208	6339	6806	4023	3722	2770	3004	2628	3956	2445	2357	2767	2408	1898	4277	3418	2693	2325	4796	4505	2510	3568	3794	3321	5315	4472	3960	3426	5069	4945	4725	4145	3029	2590	3179	3814	6508	3724	2543	2453	2979	3801	2867	5199	9148	3781	3811	4750	5466	7245	5539	4100	4030	2180	5866	4499	3987	2427	2403	2084	2257	3341	3471	2609	3041	3674	2932	2003	3486	2865	1998	2808	5926	2637	3912	2065	1425	1791	2252	2171	2730	2091	2711	1840	8991	2314	2462	3279	1758	1837	2815	3048	1673	2243	2218	1762	816	2802	1420	2086	4681	2517	2012	1944	1897	3299	3039	1781	1588	1089	2254	1454	1978	1832	1900	1485	1394	1928	2154	1845	2688	2729	1828	2133	2150	1091	3329	2036	2209	1370	3855	1390	2397	1591	1960	2539	1982	1035	1966	2628	1728	4821	2905	2548	3530	1372	2354	3767	3351	3647	3034	2417	1414	2641	1647	2167	1914	1826	2702	2982	3928	2725	2040	1657	2320	2045	1676	1418	1912	2758	1775	1648	1849	2287	2365	2156	2078	525	1202	2163	1855	1787	2323	1626	1912	915	1575	1249	2577	2011	2412	2288	873	1458	1694	2220	2501	2597	1803	1711	1728	1337	1810	4592	2472	2328	1976	2690	1799	2204	1462	4404	2950	1331	1923	2032	3120	2558	760	3864	667	1324	2710	3886	1720	4103	7538	8048	12261	6724	9875	7405	9284	8529	8715	7533	12515	11778	10976	12388	6671	8355	6210	6186	9962	8234	6914	7559	5040	8083	10532	13119	9251	9990	7433	6201	6296	14646	15163	15883	10903	18488	19221	20269
ENSMUSG00000022809	MGP_C3HHeJ_G0022539	MGP_CASTEiJ_G0022065	MGP_CAROLIEiJ_G0020737	11299	9685	9617	14127	10964	9706	10784	10981	11973	8963	15071	11172	10903	8315	7999	6831	10759	7929	10805	6336	1876	1599	2080	1469	1792	1406	1748	1973	2685	2127	2428	1555	1629	1522	1905	1913	2109	1785	2615	1568	1875	1866	1757	1816	1487	1995	1444	2129	1366	1550	1350	1732	1320	1465	1411	1948	1938	1410	1830	1953	2220	1919	1472	1804	1915	2703	1715	1955	1660	2292	1680	1177	1198	1397	1805	1520	1474	1425	1858	1729	1257	1650	2033	1474	2182	1554	1865	1581	2329	1879	1522	2348	2149	1294	1597	2247	1995	1839	1714	2013	1433	1678	1614	2031	1312	1562	1566	2329	1942	2023	1792	1448	2003	2138	1244	1676	1412	1491	1352	931	906	1223	1306	2563	1465	1029	1683	1363	1521	1247	1696	1317	1041	1057	1535	1407	1326	1229	1593	1353	1473	1366	1686	1321	1432	1498	1510	1583	1931	1998	1311	1358	1702	1086	1197	1862	1220	1859	1453	831	1125	1211	1447	1416	1123	1484	1331	1378	784	1004	1135	1359	932	1297	247	1410	1331	1497	1422	1446	1207	1058	1428	1439	1883	2066	1794	2111	2353	2911	2803	2298	2850	3401	4499	3715	3242	3713	4079	3576	3471	5699	2982	3733	2308	4686	3033	2341	4026	1752	833	4054	4395	3755	2653	4489	4550	3127	2423	3515	3244	2838	3252	3141	2773	3546	3263	1869	2051	3124	3743	3119	2126	3534	2887	2122	2081	3584	5385	3397	4279	3702	2913	3165	3841	4036	3142	3638	3231	2698	1320	3880	3760	2840	1842	1585	1607	2664	3700	1374	2772	3743	3878	3198	1781	2834	1994	2154	1666	2474	1683	3343	3593	2573	1463	2694	2261	2471	1598	2986	1413	1962	2332	1913	2345	1575	1297	1615	2306	1466	1547	1418	2230	700	2017	970	2149	2149	3523	2842	2021	1379	2554	2911	1287	1735	1350	3206	2517	1509	1468	1591	1796	956	1476	3512	1346	1804	1456	3548	2608	4922	1586	2963	1900	3339	2413	2479	2334	2779	1176	1566	1649	1158	1651	1339	1570	1373	1191	2730	2323	2248	1255	1940	1812	1745	1640	1730	1529	1362	2536	1496	2624	2156	1992	2529	3178	2851	2494	1420	1591	1642	1876	2071	962	2282	1738	1758	2049	2335	2268	1401	1770	1690	434	873	1996	1341	755	1472	1280	1417	1110	2119	1120	2051	2600	1918	2198	1027	1892	2289	2292	1528	1661	1358	1624	1261	1577	1378	1972	2224	2673	1770	2410	1921	1749	2093	2938	1372	1367	1357	1884	2859	2515	1150	2728	286	1445	2520	3647	1575	1796	4858	3929	7089	5361	5441	7563	7804	7704	3571	5925	7952	7847	7588	8908	4960	4950	4446	3234	6778	5175	3080	4311	3014	8173	3903	11507	6499	5725	5291	5231	4229	11118	9517	9607	5330	14507	12474	12440
ENSMUSG00000022805	MGP_C3HHeJ_G0022540	MGP_CASTEiJ_G0022066	MGP_CAROLIEiJ_G0020738	37	33	30	54	234	224	319	242	44	36	58	56	23	15	23	10	44	18	17	22	5	5	5	18	36	7	1	48	8	6	56	7	1	243	7	4	2	1	32	31	4	5	24	11	0	44	30	18	39	23	35	12	44	14	25	2	5	14	6	42	0	13	14	13	58	13	16	18	7	2	43	19	4	49	35	73	12	1	11	34	16	15	11	6	2	0	13	9	8	18	9	10	4	0	2	17	0	6	26	4	5	37	1	8	61	36	9	9	40	28	2	6	18	21	2	9	26	49	9	21	12	11	23	1	6	8	2	1	20	2	1	1	11	5	6	1	1	24	12	6	78	26	6	45	50	0	20	2	14	0	20	77	14	5	60	26	9	2	8	8	10	3	12	30	20	7	2	25	7	0	4	60	1	10	2	44	1	1	2	14	12	26	6	34	2	4	189	155	187	166	177	112	273	239	392	312	471	389	107	212	251	551	342	206	204	119	130	103	178	127	83	91	281	199	18	156	384	208	356	218	255	296	323	56	572	262	289	212	259	59	201	112	74	124	104	157	174	146	304	271	302	789	219	158	346	149	125	508	469	219	91	120	188	107	100	1	1	20	3	4	4	1	12	2	0	5	1	5	14	8	8	29	0	20	24	3	14	2	1	7	0	124	7	8	4	37	0	3	1	0	4	28	3	13	10	1	7	14	36	3	6	2	11	1	3	24	38	1	21	4	2	11	28	0	5	10	1	11	37	0	1	1	0	5	4	11	6	9	21	0	8	1	7	24	22	3	20	1	5	3	2	16	30	3	10	0	10	1	43	13	82	3	29	23	3	2	43	23	24	30	8	2	9	6	1	1	2	10	0	0	3	0	1	1	0	1	0	14	16	3	44	118	1	1	1	12	1	10	17	1	23	2	0	18	15	45	4	15	7	5	1	1	12	2	3	2	7	0	5	11	13	2	2	1	4	3	1	0	3	8	7	21	5	9	17	24	17	20	14	16	33	11	14	28	41	31	30	18	14	13	8	24	16	8	27	7	73	9	42	16	29	19	14	15	22	18	32	16	91	58	75
ENSMUSG00000022803	MGP_C3HHeJ_G0022543	MGP_CASTEiJ_G0022069	MGP_CAROLIEiJ_G0020741	21	26	43	26	1109	1202	811	1008	44	56	44	44	7	16	28	26	30	21	25	34	7	18	14	7	10	0	5	8	9	32	9	17	0	9	9	5	6	1	3	31	13	2	16	6	1	1	9	5	2	2	5	9	11	29	0	0	3	4	0	1	1	1	5	3	6	2	0	16	16	1	6	6	2	8	6	1	3	5	0	20	0	6	16	5	11	12	15	3	19	11	0	0	11	13	4	35	23	16	6	6	1	2	1	6	0	7	2	12	5	1	6	7	5	8	1	9	6	5	4	7	3	4	22	28	4	6	13	13	1	2	2	0	0	1	18	10	1	9	5	3	1	2	8	11	4	20	8	5	13	1	16	1	1	4	3	11	3	2	4	5	18	8	0	1	4	2	0	7	7	1	7	1	5	0	1	4	1	1	3	6	6	6	10	11	1	16	353	217	444	462	455	406	497	464	618	458	412	635	604	651	599	498	337	427	378	414	373	242	471	372	226	237	344	423	220	481	487	287	467	465	565	479	521	402	508	425	360	509	357	310	334	463	400	405	394	386	451	360	519	505	487	765	249	399	341	511	531	644	515	424	341	474	425	402	320	26	8	6	10	6	4	3	9	20	1	2	9	3	7	12	8	11	6	12	0	8	1	4	0	2	11	15	5	14	2	6	8	10	8	1	5	19	0	4	6	0	1	14	3	3	12	1	16	14	1	4	1	2	0	22	4	11	1	5	15	1	3	0	7	1	14	6	9	19	0	0	5	15	1	6	1	20	12	6	37	2	33	8	33	19	3	10	10	1	9	15	14	9	12	8	43	4	1	16	7	3	13	16	11	12	4	5	1	12	10	16	11	2	12	13	24	9	1	4	0	8	14	6	10	20	0	22	0	8	4	18	11	27	16	8	0	9	22	8	0	10	12	1	4	6	2	5	11	2	2	0	3	10	2	16	1	6	6	14	12	2	28	3	2	2	22	2	11	2	274	1	6	1	5	3	251	2	2	5	3	5	2	14	1	2	6	5	5	2	241	6	395	12	2	2	1	206	1	6	15	12	10	15	525	708	801
ENSMUSG00000002847	MGP_C3HHeJ_G0022544	MGP_CASTEiJ_G0022070	MGP_CAROLIEiJ_G0020742	5481	4630	5038	4961	3014	3943	2404	3260	7526	6644	6016	6235	10083	6538	7495	6759	7416	7672	7493	5878	2550	4237	2840	3708	3056	2664	3603	2007	1795	3204	3683	3795	3133	3325	2760	3166	3912	3266	5215	2738	2290	4079	1884	1418	3076	2990	1892	1907	3150	2748	3718	2320	2684	1545	1613	937	1990	2480	1811	2146	1804	3135	544	2715	2797	2554	2373	2493	2010	947	2916	1640	1858	2387	2212	1609	2023	2215	2704	3489	2918	1945	1142	2277	2461	2275	3252	1434	3277	2042	1871	2706	2921	2154	3229	1991	2203	2081	2439	1121	923	2859	2442	2639	3723	1837	2378	2458	3315	1840	2475	3041	2473	2107	1898	1901	2307	2614	2605	1798	2223	2339	3159	3121	2264	2221	1513	1697	1563	2357	2996	2101	2857	1731	1460	1891	2825	2001	2018	3117	2480	1814	1826	2372	1910	2780	2843	2023	2343	1140	642	2238	1637	1463	1929	2054	1648	1945	2009	1959	3606	2693	2121	2834	1733	1748	762	1635	1964	1969	3103	3253	2498	1756	577	2539	1765	1642	3662	2368	2728	2660	2899	2175	2134	2949	4879	3466	5654	5200	4163	3922	4947	4258	6740	5608	4094	5223	6515	5474	6269	4580	6079	5015	4991	3874	3625	3572	4622	4670	3989	1438	3896	5004	4196	4496	4877	4845	4888	5215	5341	5149	4795	5040	5549	4460	3443	5523	5169	2619	3496	5001	4149	3616	4242	3667	5574	4371	3556	6559	5380	6153	4795	4385	5123	8802	3974	4610	5721	5093	5548	4255	3973	3910	4668	1939	2440	1233	1276	3630	2519	1614	1216	1291	1871	3288	2463	3788	3678	2975	2902	2413	2148	3078	2262	2280	2998	3295	2632	3103	1030	2644	2369	2837	2794	3064	2211	1890	1841	3368	4274	2832	3991	2099	3325	1536	3489	3436	3021	1184	4187	2355	2324	4048	2612	3219	2219	1231	1898	2971	2904	3355	3322	2017	3450	3200	2160	2279	2230	1561	1389	2308	2045	2507	2442	900	2255	1600	2237	1358	2940	2593	3551	2618	2754	2239	3218	1434	1957	2512	1294	2797	2438	2154	2709	2981	4405	1728	4302	2745	4312	445	4042	3014	2439	2878	3528	3677	2075	3845	1753	2394	3037	2268	1186	2743	4158	1219	2237	2631	3323	1734	1855	3401	581	1520	2499	2691	748	3375	3739	3067	3314	1877	1203	4100	2501	2875	4266	789	1845	2116	3985	2731	2507	2297	1942	2823	1264	2784	3447	2376	4284	2929	4310	2069	2761	2654	3911	1573	2984	1416	3418	2285	2757	2084	4011	642	2205	2775	829	3696	981	2190	1434	2105	2651	1693	3117	1298	2351	1369	2854	2058	2402	1652	2003	2591	2108	2972	1054	1421	1931	632	1468	2183	2545	1677	1792	2624	1912	1397	818	1753	5110	3535	2085	2739	4842	5041	3628
ENSMUSG00000002844	MGP_C3HHeJ_G0022545	MGP_CASTEiJ_G0022071	MGP_CAROLIEiJ_G0020743	448	337	525	459	1115	987	712	1018	468	574	556	435	783	642	524	550	518	659	632	360	440	442	330	385	450	293	406	323	373	417	470	531	464	292	380	428	481	384	333	408	375	525	318	361	493	270	237	311	360	516	494	301	550	261	183	239	123	259	362	318	330	471	273	238	206	395	226	399	251	282	447	182	280	326	232	235	316	291	247	380	219	346	243	241	349	305	453	363	316	585	413	289	447	316	452	417	275	356	429	289	266	446	253	244	337	278	326	541	392	454	245	280	331	252	298	264	393	284	396	268	313	257	267	241	221	241	292	224	262	383	375	338	376	163	251	244	291	399	239	454	331	205	305	263	407	329	326	338	308	343	217	298	332	270	258	370	196	165	265	331	592	218	225	218	202	170	211	200	268	303	326	239	272	229	54	244	275	364	513	346	418	479	397	250	303	389	756	703	706	622	800	813	847	678	1203	857	797	791	810	785	871	619	709	716	835	598	523	591	411	981	620	481	689	955	733	762	912	674	933	469	904	1140	600	646	870	809	790	915	875	662	569	597	629	840	662	714	618	786	445	678	634	887	710	739	914	1247	645	654	815	804	843	714	710	661	739	375	329	199	243	366	463	203	186	237	279	611	291	566	506	346	344	579	260	388	467	317	270	396	322	383	299	367	315	334	332	333	240	400	446	478	503	302	468	196	578	207	570	917	380	218	532	314	400	297	319	335	208	257	305	352	305	373	391	300	433	355	272	379	189	240	301	300	301	454	406	234	354	556	371	242	559	257	526	516	310	225	255	186	394	450	306	579	355	359	414	402	509	275	340	323	359	218	554	414	295	421	533	438	322	318	288	286	385	273	127	301	302	342	301	296	362	218	354	369	85	157	278	421	186	344	629	206	283	324	150	365	317	422	363	89	330	296	316	306	317	442	255	238	238	326	237	389	322	433	660	342	276	404	476	350	196	209	371	389	212	225	309	40	214	458	357	243	173	210	658	220	151	175	276	184	638	248	230	248	220	171	228	346	244	296	164	217	178	114	548	239	591	342	238	235	178	498	120	138	488	446	469	529	1212	1435	1480
ENSMUSG00000075122	MGP_C3HHeJ_G0022546	MGP_CASTEiJ_G0022072	MGP_CAROLIEiJ_G0020744	172	92	136	124	197	149	82	149	156	198	164	180	299	196	148	163	176	140	230	116	5	91	33	124	21	53	154	22	34	58	14	150	51	91	26	136	47	21	34	261	26	42	14	25	66	23	7	16	19	52	92	5	38	31	10	35	16	75	42	13	12	46	2	30	13	22	15	186	59	9	193	154	51	16	13	23	16	34	23	41	17	68	17	5	31	22	111	17	20	60	84	32	13	16	115	27	68	23	56	15	8	46	40	19	58	33	3	54	130	27	69	63	8	9	21	20	367	102	22	777	307	17	23	31	41	381	31	42	36	140	30	91	92	93	34	10	7	31	23	49	24	29	4	25	15	11	40	32	26	14	17	146	14	18	16	25	4	20	10	89	180	11	8	15	8	103	37	12	53	8	14	31	17	19	15	45	11	17	142	21	28	85	11	30	33	203	43	47	18	11	53	46	25	32	189	22	33	42	31	53	51	53	43	39	53	20	20	12	22	67	14	10	13	16	63	47	44	15	63	49	50	138	32	53	12	45	28	61	43	38	14	25	41	75	26	25	20	70	42	18	46	155	64	49	75	80	58	33	24	63	19	24	16	30	96	47	20	60	45	78	46	96	73	80	139	97	31	33	77	111	61	100	31	68	46	136	57	79	24	62	34	451	84	120	99	57	95	68	70	18	81	115	41	35	100	35	111	173	60	65	88	48	78	46	40	39	58	44	75	49	22	43	27	8	13	65	64	64	81	30	101	59	68	157	59	152	45	115	59	44	71	37	70	290	17	3	53	13	44	24	26	24	20	6	45	11	99	46	35	23	71	5	35	21	15	25	40	31	38	43	13	30	23	17	4	32	19	14	5	7	6	13	6	17	0	13	4	17	58	57	4	25	17	18	5	7	7	27	48	6	9	28	49	38	33	15	12	2	10	43	31	5	19	6	65	8	26	1	31	28	26	18	14	51	25	16	32	13	35	37	20	4	155	73	83	65	42	49	67	40	43	31	55	72	67	54	60	63	62	94	25	31	48	34	64	71	60	33	64	51	65	40	18	51	147	146	141	49	138	117	132
ENSMUSG00000002846	MGP_C3HHeJ_G0022547	MGP_CASTEiJ_G0022073	MGP_CAROLIEiJ_G0020745	3523	2830	3176	3276	3253	2486	2770	3021	3380	2458	3463	3694	2245	1900	1918	2125	1929	2261	2201	1240	1753	1468	1841	1428	1778	1454	1867	1513	2023	2038	1732	1602	1742	3113	1813	1668	1768	1688	1873	2677	2002	1788	1248	1467	1500	1707	1828	2170	1207	1295	1748	1344	1815	2190	1281	1145	1299	1223	1775	1637	1558	1869	1365	1340	1376	1890	1431	1780	2201	1353	1651	928	1227	1298	1762	2020	817	1397	1854	1779	1463	1436	1469	1182	1849	1669	1746	1257	1743	1564	1432	1731	1878	1462	1620	2005	1626	1565	1481	1400	1274	1508	1307	1372	1653	1686	1503	1723	2116	1264	2014	1806	1704	1509	1181	1948	1847	2138	1554	1968	2007	1622	881	1053	1743	1671	1917	1893	1794	1408	1351	1816	765	1341	1763	1870	1378	1294	1343	1765	1596	1645	1574	1713	1764	1376	1419	2100	1836	1815	1676	2300	2141	1541	1191	1795	1608	1874	1745	1400	1485	1203	1454	1307	1139	1882	1665	1767	1202	932	1106	2339	1192	1340	202	1321	1202	1268	1395	1373	1132	1391	1385	1230	1498	1224	1889	1840	2174	1611	1880	2043	1925	2434	2903	2255	2529	2054	2202	2391	2124	2450	2245	2074	1967	1849	1944	1413	1991	1869	1920	1751	2572	2375	2100	1832	1928	1744	2157	1873	2504	2396	1842	1733	2228	2564	2392	2453	2460	1995	1828	2221	1868	2240	1780	1655	2006	1746	1989	1920	1932	2184	2023	1971	2243	3378	2320	2179	2334	1983	2176	2064	1840	1620	2475	1077	1252	1347	1209	1281	1628	1633	1491	1769	1546	1406	1321	1751	1244	1718	1269	2278	1556	1603	1445	1400	1191	1524	1201	1225	1503	1743	1348	1719	1806	1394	1027	1199	1576	1111	1300	972	1347	1008	1397	625	1447	1508	1482	1547	1602	1182	1266	1582	1093	1308	974	1461	1395	1266	1276	1206	1132	1206	1123	1331	1519	1543	1194	1914	2159	1793	1598	1900	1399	1834	1650	1401	2371	1202	2094	900	1130	1897	2338	1229	1224	867	1614	1862	1386	1544	1490	1412	1288	1494	1630	1249	1655	1409	2021	1122	1675	1474	1636	1354	1472	1927	1779	1266	1771	1650	1362	1661	441	1370	1350	1088	1401	1582	1236	1008	1664	1482	1312	808	1589	931	570	1385	1527	2316	963	1417	955	1333	1367	1225	1362	663	1232	1273	1433	1212	1084	1376	1238	1060	1237	1205	1390	1626	1526	1393	1753	1304	1428	2192	2028	1193	1289	1071	1491	1501	1228	864	1301	456	1682	1267	1538	1118	865	1349	2148	2318	1367	1808	1408	2398	2128	2489	1862	2400	2259	2039	2461	1772	2123	1782	1557	2467	1904	1569	2259	1436	1706	2886	2555	2078	2168	2039	1717	1881	3317	3092	3102	3409	4598	4898	5104
ENSMUSG00000034064	MGP_C3HHeJ_G0022548	MGP_CASTEiJ_G0022074	MGP_CAROLIEiJ_G0020746	954	887	1076	1191	1583	1418	1504	1436	1380	1021	1187	1310	953	737	884	836	842	934	1136	584	896	972	910	824	916	952	1017	1179	1298	1124	870	1058	934	1377	920	832	1117	1046	1048	1485	1312	1099	757	809	891	784	816	1012	566	816	1163	811	990	785	659	696	642	653	841	876	896	1080	787	687	821	1102	754	882	947	585	1114	588	811	960	786	808	783	779	798	700	719	710	802	672	774	803	874	816	1083	865	801	992	1036	652	836	1302	1100	938	897	628	676	935	773	994	913	825	841	825	1102	787	924	854	900	673	593	938	877	1083	793	1326	1168	759	671	681	771	885	708	839	875	806	860	823	897	717	876	783	933	809	718	863	829	685	850	882	1084	696	783	978	732	741	812	837	896	839	724	728	564	771	686	813	940	628	813	823	728	777	677	837	741	676	723	1136	664	726	167	673	795	1055	981	763	761	768	903	809	731	682	1946	2108	2362	1470	1772	2084	1865	2442	2903	2017	1968	1986	2591	3186	2489	2230	1554	1743	1778	1844	1456	1651	1575	2505	1760	1388	1639	2452	1672	1468	2097	1598	2280	1370	2118	2711	1169	2295	2965	2061	1890	2751	2499	1431	1481	2138	1887	2055	1798	1519	2240	1883	1482	1808	1847	1852	1657	1229	2114	4375	2113	2415	1911	1806	2519	1872	1533	1532	2412	762	843	707	573	845	1122	892	606	869	682	1069	743	1005	967	678	1155	1437	560	1183	958	888	639	933	574	752	665	881	1044	814	711	876	599	706	1014	721	776	627	943	661	860	498	1004	1660	909	626	889	755	846	826	589	957	529	770	825	870	869	822	622	675	906	838	766	968	818	738	1299	994	847	694	946	920	1055	955	1069	657	1218	757	890	1281	2201	949	1239	652	1365	1426	1169	1418	893	1120	1392	1419	1070	966	1349	1368	1569	550	1580	1388	1442	1200	1273	1768	1543	1478	837	1293	1074	1214	607	1132	1249	900	1387	1181	1249	919	1150	1618	573	515	1163	977	822	1434	925	1283	983	1618	465	1457	1275	1379	1172	599	1276	1330	1369	769	1326	1124	1052	947	1014	857	1067	1430	1405	1330	1582	1020	813	1472	1341	1267	1278	969	1540	1647	1243	936	1335	326	1391	1231	1128	1045	520	641	984	982	534	884	522	569	1052	649	636	1057	1074	975	1043	547	691	633	530	662	604	512	1027	491	977	960	956	497	924	1050	418	612	1173	1093	1099	1217	2379	2251	2611
ENSMUSG00000002845	MGP_C3HHeJ_G0022549	MGP_CASTEiJ_G0022075	MGP_CAROLIEiJ_G0020747	3119	2453	3274	4523	3831	3587	3082	3183	5209	3702	3924	4632	3479	2654	2487	2389	2192	2731	3352	1344	1757	1582	1473	2089	2255	1558	2241	1506	1220	1467	1025	1788	1626	2045	2179	2091	1607	1112	956	3101	1720	1588	1132	949	1188	1203	1055	1239	930	945	1370	891	1088	2365	1119	1721	1803	1484	1687	1018	905	1229	803	989	1341	1216	1131	1431	1693	673	1810	1281	1457	1762	1216	1134	1331	1671	1690	1401	1186	1658	677	1241	1575	1597	1319	1247	1667	1007	1062	1034	1136	966	1405	1274	1632	1554	1181	843	741	1133	959	1133	1255	2120	1256	1384	1911	1189	1702	1514	1128	1610	1145	1416	2664	2230	2228	2081	1592	1261	1296	1596	1486	1597	1481	1654	1647	1097	1422	2710	1435	1877	2398	1720	1717	890	1344	1539	1339	1751	1534	1475	1000	1021	1616	1698	1566	1300	3148	2894	1773	1272	1447	1296	1846	1994	1814	1622	1281	1317	1144	995	913	1654	1217	1674	1204	854	1564	1882	952	1080	208	1047	1199	1086	1431	1595	713	1293	1195	1265	1609	964	1392	942	1358	1319	1539	1357	1577	1690	2108	1179	1186	1337	1195	1599	1558	1177	1330	1177	1192	1162	920	850	1357	1464	1048	1628	1370	1110	862	1916	1278	1064	1567	1311	1641	1746	1192	1998	1161	1562	1165	1581	1179	1492	983	1529	1308	1310	1393	1082	1171	1256	1572	1340	1593	3231	1428	1560	966	2421	2379	1711	1824	1641	1111	1961	1825	1604	1212	1202	1049	724	576	1064	1617	746	1021	754	1204	1505	567	1558	989	2095	1256	1462	674	997	1410	980	638	974	649	1489	465	2142	1272	1896	1842	1084	1389	855	811	777	1594	1840	1441	643	1204	517	1529	1682	974	704	1717	753	764	975	954	1040	1336	607	1167	1102	754	1107	877	573	833	769	1286	1033	1699	627	769	799	1013	1359	953	908	879	890	1079	725	1792	772	815	1613	819	1316	1533	663	1990	983	1133	2242	1189	1345	2301	1831	2192	1104	1632	1210	2048	610	1271	988	918	1163	1083	2164	1327	1372	1229	1920	1460	829	607	1151	1167	754	839	841	716	1261	1237	1279	562	744	1140	877	560	2028	2030	2335	718	833	774	1109	781	1190	1144	368	872	612	808	1233	1126	887	1306	1477	931	962	1905	1214	1102	963	1299	943	1582	1071	913	723	801	863	1338	1076	635	465	1204	228	697	1089	621	954	626	1355	1323	3624	1614	1769	901	1156	1488	3025	1626	2828	2497	2267	3591	1472	1669	1108	1417	1682	1798	1504	1367	766	1603	2176	2064	1896	2341	1492	822	897	2071	3010	2733	1902	3507	3720	4134
ENSMUSG00000022799	MGP_C3HHeJ_G0022550	MGP_CASTEiJ_G0022076	MGP_CAROLIEiJ_G0020748	5895	4618	6486	6970	6274	5831	4945	6167	6661	7083	6324	6514	7750	5684	5647	5548	5997	5299	7951	4491	1485	1591	1404	1196	1237	1018	1180	1477	1381	1035	1069	1131	1034	1011	1269	1628	1513	1092	1009	879	1213	990	1113	1011	911	806	401	741	986	1317	1228	601	539	574	612	963	835	942	1229	624	657	784	843	732	1256	1153	718	572	738	783	1284	879	665	1294	696	693	953	1364	1431	989	829	992	1031	1021	1577	1132	1038	1148	1138	970	923	1446	1034	649	973	1320	1655	1572	1082	777	969	1410	1236	1465	950	1182	931	1531	1045	1166	714	778	1095	1501	789	978	981	958	921	518	478	717	718	1653	820	637	1049	532	849	715	1317	1491	680	540	794	518	808	896	1215	574	753	640	882	562	500	879	1159	655	1006	803	812	741	703	688	916	639	713	750	735	499	851	899	1060	713	490	655	698	538	640	757	893	523	395	440	65	736	898	946	1267	1035	811	1032	961	899	1333	1411	1102	1808	710	1060	1260	1419	1504	857	1768	1178	931	1141	1690	1712	1061	1006	596	1045	698	1190	1068	843	662	623	581	1575	1263	1122	1127	1205	1707	1065	685	1286	741	1315	1182	1458	708	1410	1408	1422	1228	1018	738	714	1066	1835	1570	820	690	963	1318	877	1196	1593	1698	1202	1407	1319	1275	1032	1532	1347	860	1716	1609	1492	556	1028	964	916	1265	1459	1330	1136	1135	1019	857	1534	1258	976	1923	1691	1300	1519	937	473	799	1005	1095	1012	922	902	931	2245	859	853	1099	872	757	1544	1461	841	1299	968	968	403	1591	737	689	2956	1052	686	1212	1105	1700	1568	800	662	599	1155	627	1019	686	858	781	952	1427	1151	845	1303	1094	682	1214	916	487	1326	866	957	809	1800	404	1034	511	1072	1361	366	337	1120	1328	924	1339	1710	1190	1581	662	1733	1326	1712	1445	1469	856	634	977	588	1123	852	857	1422	1789	1973	960	744	557	958	857	748	570	696	960	823	655	1071	947	1249	969	1077	168	546	1229	1320	634	912	851	403	440	1370	427	1600	1311	1174	1640	421	699	1069	1359	1215	1066	942	883	668	488	588	2262	1696	1333	1223	829	1052	928	611	2263	2415	452	1091	1375	2197	1397	399	1825	263	926	2049	1959	957	1192	1959	2165	2007	1546	1694	2367	1599	1543	2227	2056	2736	2276	2096	2163	2218	2179	1944	1267	1809	1720	1160	1557	1559	1437	2524	2768	2553	1816	1487	1115	1634	4449	3917	4531	2937	3591	3792	4643
ENSMUSG00000022793	MGP_C3HHeJ_G0022551	MGP_CASTEiJ_G0022077	MGP_CAROLIEiJ_G0020749	338	227	281	246	387	457	228	420	297	365	267	279	456	343	340	303	309	334	389	241	75	155	78	75	104	70	111	75	76	129	86	143	87	102	68	123	101	109	74	134	160	82	108	51	81	62	41	105	87	83	112	53	95	61	54	119	61	71	72	40	65	89	50	41	94	105	75	87	82	59	149	79	77	82	57	67	83	76	165	82	77	83	77	51	75	88	116	96	126	81	67	58	89	49	64	116	106	132	63	47	39	104	63	123	124	68	67	113	72	86	63	80	89	52	46	104	140	97	78	158	124	60	41	59	78	107	112	43	103	96	90	163	93	55	89	69	51	55	93	76	106	94	96	76	78	60	107	67	126	88	125	107	71	76	45	61	54	127	85	65	104	77	53	82	38	73	71	65	50	41	74	87	57	62	18	71	74	88	124	85	65	87	72	71	81	86	73	91	45	18	78	65	46	77	108	62	33	51	72	92	84	67	44	44	57	43	46	26	52	38	13	42	65	43	23	35	65	24	55	76	99	44	55	37	62	36	51	71	71	66	81	77	71	64	43	59	21	62	67	34	116	54	63	38	51	123	52	122	49	55	18	74	42	49	62	136	123	94	86	116	174	119	98	117	157	151	119	167	146	218	125	238	92	109	105	175	117	119	101	167	108	122	137	202	175	147	101	154	144	114	232	120	160	102	252	73	130	255	173	96	137	105	134	174	107	121	91	69	119	109	74	102	113	49	107	174	109	106	129	117	147	132	172	171	128	158	134	177	154	93	133	127	117	94	36	72	163	66	96	124	83	66	72	150	153	139	133	119	74	88	183	60	78	87	91	117	127	228	148	151	84	161	100	97	19	71	101	55	60	113	143	111	72	125	11	12	102	112	73	128	83	79	81	184	19	120	102	89	103	41	66	116	126	41	106	79	87	45	70	62	146	149	112	92	107	124	65	133	159	127	72	58	114	175	112	49	121	20	139	136	88	109	74	136	89	98	76	77	121	58	77	80	145	93	79	81	84	112	96	128	48	63	95	38	59	100	51	92	104	143	66	69	28	85	279	229	258	124	135	156	161
ENSMUSG00000022798	MGP_C3HHeJ_G0022553	MGP_CASTEiJ_G0022079	MGP_CAROLIEiJ_G0020751	0	1	2	4	2	3	0	0	0	0	2	1	2	0	3	1	1	0	2	0	0	1	0	0	0	0	0	0	0	0	0	0	0	0	0	1	0	0	0	0	1	0	0	0	0	0	0	2	0	0	0	0	0	0	0	0	0	1	0	1	0	0	0	0	0	0	0	0	0	1	0	1	0	0	0	0	0	0	0	0	0	1	0	0	0	1	3	0	0	1	0	1	0	0	0	0	0	0	0	0	0	0	0	0	0	0	0	0	0	0	0	0	0	0	0	0	0	0	0	0	0	0	0	0	0	0	0	1	0	2	0	0	0	0	0	0	0	0	0	0	0	0	0	0	0	0	0	0	0	0	0	0	0	0	0	0	0	0	0	0	0	0	0	0	0	0	0	0	0	0	0	0	0	0	0	0	0	0	1	0	0	0	0	0	0	0	0	0	0	0	0	1	0	0	0	0	0	0	0	0	0	0	0	0	0	0	1	0	0	0	1	0	0	0	0	0	0	0	0	0	0	0	0	1	0	4	0	0	0	0	0	1	0	0	0	0	0	1	0	0	0	1	1	0	0	0	0	0	0	0	0	0	0	0	2	0	0	0	0	1	0	0	1	0	1	0	0	0	0	1	0	2	1	0	0	0	0	1	0	1	0	0	0	0	0	0	0	0	0	0	0	0	0	0	1	0	0	0	0	0	0	0	1	0	0	0	0	0	0	0	0	0	0	0	1	0	1	0	0	0	0	0	0	0	2	0	1	0	0	1	0	2	0	0	0	0	0	0	0	0	0	0	0	0	0	0	0	0	0	0	0	0	0	0	1	0	0	1	0	0	0	0	0	0	0	0	0	0	0	0	0	0	0	0	0	0	0	0	0	0	0	0	0	0	0	0	0	0	0	0	0	0	0	0	0	0	0	0	0	0	0	0	0	0	0	0	0	0	0	0	0	0	0	0	0	0	0	0	0	0	0	0	0	1	0	0	1	0	0	0	0	2	0	1	1	0	0	0	1	0	0	0	0	0	1	0	0	0	0	1	0	1	2	0	1	1	2	2	0	0	1
ENSMUSG00000022790	MGP_C3HHeJ_G0022554	MGP_CASTEiJ_G0022080	MGP_CAROLIEiJ_G0020752	9891	8798	12121	11288	11384	10807	8753	7086	14997	11184	14583	14610	5932	6388	4461	4895	4242	4876	5630	3458	2356	1959	2011	2411	2340	1838	2673	2438	3386	2657	1944	1937	2045	1072	2056	2348	2589	1889	1626	1646	1307	1783	2088	1335	1824	1732	935	2387	1621	1491	2960	1491	1832	881	888	1660	1513	1202	1664	1262	1639	1652	2139	1352	2124	1751	1434	1560	1152	1950	1548	1142	738	1314	1940	1082	668	1774	2559	1988	1041	1634	2029	1337	1793	1250	1354	1170	1243	2310	2033	2694	1892	1606	1533	2461	1822	2105	1415	1911	1656	2039	2447	2262	1324	2097	1720	3520	1295	1073	807	844	991	1331	1506	1224	1620	1327	1330	1352	967	850	902	1028	1358	922	1214	833	695	1355	2466	1043	1181	585	956	938	1446	1465	1180	1048	1033	810	818	625	618	1298	1264	1059	1032	2524	1646	1630	1048	828	1459	1221	651	1259	917	905	1524	1626	1515	1544	1331	890	1579	962	1141	1110	1466	1008	933	746	207	1649	1514	1569	2226	1512	1576	1588	1759	2105	2069	1437	1452	1466	904	824	1524	1449	1274	1373	3438	706	886	1568	1235	3355	1246	1171	1144	1124	793	1154	1004	780	565	1049	602	2012	1483	1205	1285	1325	1165	963	1280	1240	1196	1691	1391	744	1311	3172	2106	1308	2005	1120	1016	1014	1552	6220	1110	872	879	773	1048	1358	1673	2573	1208	723	3386	2083	1914	2373	725	1204	714	2252	1304	888	758	1431	1189	1434	2224	1133	1883	1837	2296	2337	913	1588	1717	1001	2139	1899	1252	2982	1720	582	460	1687	1783	2066	1514	1169	1468	5858	966	874	1228	1559	841	1528	2577	1509	1230	757	1375	428	2529	773	1188	7319	2481	1436	1640	1336	2481	3637	703	1179	949	2461	1103	1390	1340	1603	1366	931	1267	1932	648	2083	874	1829	1859	1718	481	1994	1697	1806	965	3504	1305	1994	2078	1002	1205	1166	1696	1379	1834	1141	4403	2761	2515	2552	1298	2322	3543	2686	2839	2242	1906	1642	2925	1199	3033	2665	2575	2631	2924	2686	2539	2040	1695	1714	1473	2386	1172	2728	2483	1566	1746	2068	2121	2256	2841	2275	470	1218	2854	2417	1358	1932	1788	1225	1175	1950	891	2137	2317	1521	1812	1062	2520	2400	2482	2199	1719	1847	2348	1142	1607	1939	1889	2170	2253	1677	2290	2683	2013	1750	2596	2109	955	1761	1831	2637	1986	1075	2354	331	1294	2978	6802	1363	1368	2654	2548	9330	2553	7184	2410	5487	2584	3800	2493	8643	7845	5461	7885	2665	4065	2631	4982	6463	3984	4735	2088	2030	2834	5649	6685	2919	7033	2509	2461	2891	3978	7996	9348	7987	6606	6014	5481
ENSMUSG00000061080	MGP_C3HHeJ_G0022555	MGP_CASTEiJ_G0022081	MGP_CAROLIEiJ_G0020753	8346	7416	8444	8175	1202	1011	812	898	7939	5815	7404	6384	10067	6795	7207	7318	6490	7255	10336	5249	155	386	170	257	235	96	318	199	64	231	69	137	95	257	190	366	246	299	552	370	562	157	231	127	131	97	95	120	264	222	377	35	51	99	68	88	84	95	163	90	73	91	30	96	243	129	130	105	83	90	207	176	116	197	111	114	133	203	192	111	167	141	80	76	312	163	171	128	131	153	109	223	71	87	111	134	271	310	134	81	126	133	73	196	202	240	120	250	271	216	226	251	181	207	267	240	337	378	410	422	96	112	117	330	363	153	308	75	143	206	153	928	61	162	218	126	142	103	166	133	127	189	268	147	61	131	195	241	311	100	194	202	198	88	142	162	152	194	162	60	153	115	149	85	29	71	180	232	125	106	144	217	82	37	31	78	43	85	194	67	18	102	72	128	212	265	257	237	129	150	140	378	272	119	333	235	119	241	60	73	248	89	32	136	147	68	191	43	61	299	147	232	72	83	109	181	193	103	450	74	66	193	80	182	115	148	206	521	118	142	70	201	192	205	183	106	78	213	97	28	66	189	84	55	107	342	95	126	181	199	68	195	114	143	158	28	35	54	103	58	79	279	220	94	51	79	125	111	98	324	38	44	151	90	55	133	64	77	80	88	73	221	62	98	71	25	44	70	62	13	74	44	47	33	60	15	53	30	17	105	79	24	64	95	70	17	60	91	28	78	49	42	17	34	4	38	73	62	210	63	94	125	22	78	59	122	81	53	22	80	8	44	91	102	18	137	165	128	64	174	182	90	64	45	148	73	112	308	145	75	164	47	62	84	136	186	143	276	224	105	109	154	65	73	73	123	58	72	52	110	120	121	59	46	38	42	125	228	62	39	45	185	50	130	72	146	151	173	202	42	56	102	210	131	134	101	73	45	15	48	394	266	46	56	185	110	173	160	182	139	214	209	106	137	127	33	585	130	431	527	69	76	202	1087	1164	1676	391	1487	1593	1573	1860	2018	614	2419	1894	2113	1832	740	468	666	1013	1833	475	1082	1036	655	1574	2236	2625	1126	1916	1017	1035	531	2135	1006	819	2973	3692	3524	3023
ENSMUSG00000047261	MGP_C3HHeJ_G0022556	MGP_CASTEiJ_G0022082	MGP_CAROLIEiJ_G0020754	0	0	0	3	1	10	1	3	9	7	7	9	1	1	6	16	2	1	19	10	0	0	0	0	0	0	0	3	0	2	0	0	0	2	0	0	1	0	0	0	0	0	0	0	0	0	2	0	0	2	0	0	0	0	0	0	1	0	1	0	0	0	0	0	0	0	1	0	1	0	0	2	0	0	0	0	0	1	0	0	1	0	0	0	0	0	0	0	1	0	1	1	2	0	0	0	0	4	0	0	0	1	1	4	0	1	0	2	1	1	2	1	0	4	0	0	2	0	1	1	0	2	0	0	0	0	3	1	3	0	1	2	3	0	0	0	0	1	3	0	0	0	0	0	1	2	0	0	1	0	2	2	0	0	0	0	1	0	1	0	0	0	0	1	0	1	1	0	0	1	1	2	1	1	0	1	0	0	0	0	1	0	2	0	0	1	1	0	0	0	0	1	0	0	0	1	0	2	0	0	3	0	0	0	0	0	0	0	0	1	0	0	0	0	1	0	0	1	0	0	0	0	0	0	0	1	0	0	0	0	0	0	1	0	2	0	0	0	0	0	2	0	0	0	0	0	0	4	0	1	1	1	7	1	0	0	0	0	1	0	0	0	0	0	0	16	0	0	16	0	0	0	0	0	11	0	4	0	0	0	0	2	0	0	0	0	1	0	1	0	1	0	0	0	0	0	0	7	4	0	4	0	0	0	0	0	0	0	1	0	0	1	0	0	0	1	0	0	1	0	1	0	0	0	0	0	0	0	0	0	0	0	0	0	0	7	0	2	5	1	0	4	0	0	0	0	0	1	2	0	1	0	0	0	1	0	3	2	5	0	0	1	0	0	8	3	0	0	0	1	0	0	0	0	0	0	0	0	4	0	0	1	0	0	0	1	4	0	0	0	1	2	0	0	1	0	0	1	0	0	19	1	3	0	0	0	1	4	0	1	0	0	2	1	1	0	1	3	0	3	0	0	2	0	2	6	0	6	1	2	0	0	0	9	5	3	3	0	0	0	1	2	1	2	1	1	3	1	7	0	0	1	0	0	1	0	0	6	5	7	13
ENSMUSG00000022708	MGP_C3HHeJ_G0022557	MGP_CASTEiJ_G0022083	MGP_CAROLIEiJ_G0020755	147800	96465	117886	108522	71890	70076	68592	73597	84253	64939	113239	104639	113090	88350	88655	111289	104542	103015	106616	78300	8688	10674	8136	14537	11481	4731	12486	15229	7712	7872	5361	5833	4996	7267	9774	16569	13542	10845	19153	19252	10801	4337	12129	7974	8333	6499	5764	6176	7064	12728	7251	3083	2553	14163	6039	14635	10416	9724	8850	3963	3241	5127	3253	4804	8209	7622	5818	7181	7405	6067	10855	11662	6668	7494	5964	5514	6870	19775	12484	8528	10939	11496	8540	9855	17441	9080	8782	10843	8249	6697	7050	18843	9042	3601	10707	9219	13575	12491	13759	10742	8968	17054	10035	17474	8599	12928	7877	13837	23065	14684	21787	19624	19094	32143	12341	27543	27539	18399	13378	23578	11904	5784	10187	21975	16430	11639	15793	10551	16893	9811	18309	29753	7306	10426	16320	11580	10275	7270	11133	9781	9590	7719	11094	9429	4577	6031	9131	11931	13017	5059	9925	11559	19117	9511	13404	11105	12245	13415	13965	7833	7306	7016	6605	5020	2657	5813	8541	10087	4072	4812	6822	7200	2578	3730	789	3883	4546	3720	8877	4191	3020	6919	6990	7799	12806	13094	8855	11347	7060	11217	15274	11613	15016	11649	22815	7136	5535	11774	22932	18845	9609	12197	9537	7042	7016	11222	6610	4881	5034	4200	3889	24580	26059	5933	6481	20677	14807	5253	11607	15733	6811	18342	20284	14313	5870	17662	18902	13831	12022	9337	3817	14279	19086	23420	12898	6233	2830	9135	20394	8776	14966	29514	9866	9717	13288	11175	21350	13466	8454	10541	3258	20172	11990	13130	13103	10705	10007	14713	27966	19218	15345	27182	28672	20958	13119	19230	18912	8821	11242	31521	8430	23935	17616	7394	9006	11637	11617	12948	10201	14915	8616	106635	13613	12416	14373	5704	10765	15155	21548	4835	10869	11128	7911	3672	15436	6477	8824	23492	8490	14996	6361	7263	18203	16689	6221	6249	5881	14804	8874	9840	11476	8526	7037	6589	8780	11652	11827	13132	17240	16546	17682	18165	5775	32154	9802	18273	10589	21878	6392	20968	7910	10300	14186	7471	6827	9119	14953	11619	18680	14241	16074	15638	3383	8492	18914	14792	12114	17838	14141	7045	12369	8012	9955	7035	8105	14129	16545	31826	21543	10640	6958	17816	9168	12937	6650	10694	8207	12583	5747	7257	14985	19799	17038	8948	2691	3041	13766	9982	8351	13636	6361	6599	3048	8966	6486	11934	14946	15746	15323	4420	7952	8010	10956	8240	21936	3588	9646	5269	4421	3802	25783	10800	14054	8978	13141	7936	5613	7574	15222	16225	7733	15701	10679	35597	22595	5679	47453	11130	19965	26017	15002	8712	40726	112929	34792	86924	81984	57208	104694	69911	49024	125387	189066	82792	65246	100915	89201	156568	100296	107343	57113	91578	89540	46566	44738	94701	37712	142046	115429	181149	78294	35992	61109	91585	259318	152936	142104	133396	113283	110695	139231
ENSMUSG00000071552	MGP_C3HHeJ_G0022558	MGP_CASTEiJ_G0022084	MGP_CAROLIEiJ_G0020756	3	3	3	6	9	0	3	7	3	1	1	2	9	1	12	21	31	4	5	0	0	98	9	45	1	0	1	2	0	29	0	127	23	2	0	131	1	1	1	31	0	4	0	1	24	1	0	5	9	24	59	0	0	7	4	0	0	15	0	0	2	10	0	0	0	0	0	0	0	0	102	13	5	7	0	0	0	4	0	0	6	16	0	0	2	3	36	8	0	0	0	1	0	4	5	6	28	6	1	0	0	1	0	0	60	0	2	4	9	0	11	40	4	7	11	0	18	54	3	57	13	2	1	5	0	0	2	0	10	14	9	57	31	1	0	0	4	0	5	3	5	4	6	3	11	0	10	18	10	0	1	24	0	1	0	0	0	4	1	0	134	17	9	25	1	0	0	0	2	0	5	0	0	1	0	0	0	3	12	0	0	18	1	0	0	79	4	1	0	8	0	1	5	0	32	0	0	0	0	5	4	8	1	5	0	4	0	5	4	2	0	2	8	0	7	2	6	2	3	11	8	10	0	4	1	4	1	11	1	4	0	0	23	16	5	0	5	3	1	0	0	6	5	7	1	4	8	3	0	14	7	2	4	0	11	18	0	0	3	0	10	0	0	0	1	3	4	4	0	1	5	0	0	12	4	2	0	3	0	27	0	303	2	19	42	0	4	6	1	0	6	10	0	1	37	7	1	61	3	0	0	0	0	1	0	0	1	4	8	0	0	0	0	0	4	8	1	1	0	0	2	1	0	2	2	1	3	55	0	0	1	5	0	6	4	0	4	0	0	0	0	0	0	0	1	0	1	2	0	8	2	0	0	0	0	0	0	0	0	1	1	0	0	3	0	1	0	1	0	0	0	0	1	1	0	0	0	0	4	0	1	0	0	0	4	1	1	10	11	0	0	0	0	0	0	4	0	0	0	0	0	1	0	1	38	1	0	4	2	1	0	0	1	0	0	0	0	0	0	1	7	0	47	1	4	2	0	0	3	0	1	0	0	2	1	0	0	2	0	0	0	2	1	1	2	0	2	0	0	0	0	0	2	0	2	0	0	2	4	0	4
ENSMUSG00000022705	MGP_C3HHeJ_G0022559	MGP_CASTEiJ_G0022085	MGP_CAROLIEiJ_G0020757	51	46	115	140	7	8	15	14	61	42	56	74	38	39	66	42	44	59	65	13	21	10	8	20	9	26	1	49	0	167	14	0	91	11	2	36	17	3	2	41	2	13	10	5	50	247	6	16	22	18	3	12	12	2	0	1	26	32	14	39	0	20	3	3	15	16	10	13	5	0	44	1	21	27	4	0	0	10	2	29	40	24	2	6	20	15	30	3	13	26	29	0	9	3	59	0	3	8	12	0	0	1	0	1	0	101	17	4	160	6	23	52	0	0	23	3	36	29	8	37	11	1	15	2	12	27	2	14	1	32	0	0	40	7	0	18	39	5	11	7	6	2	2	10	0	0	19	2	15	0	3	92	8	1	40	0	5	3	0	17	15	19	0	4	0	15	0	0	9	9	1	0	0	0	1	13	7	0	5	13	32	95	27	0	2	45	0	0	0	0	0	0	1	0	1	5	0	1	1	0	0	0	0	4	0	0	8	0	1	0	2	0	0	0	0	0	1	0	0	2	0	1	0	0	0	0	0	0	0	0	0	0	0	1	3	0	0	2	0	0	1	2	0	1	0	1	14	1	1	2	0	1	0	0	1	2	3	4	3	28	4	1	4	0	0	4	7	0	3	10	1	1	10	0	3	7	2	7	1	0	1	173	53	61	5	12	4	5	3	39	10	8	15	5	6	1	13	34	5	1	0	7	4	8	0	0	0	2	6	8	6	7	19	0	112	1	13	4	1	0	8	2	0	2	1	2	3	1	35	3	33	18	13	26	0	0	1	0	1	1	0	0	3	0	0	1	0	0	0	0	0	2	0	0	1	2	0	10	0	2	1	0	0	0	0	1	0	0	0	0	0	0	0	0	0	8	0	0	0	1	0	0	0	0	4	2	0	3	5	1	0	0	0	104	2	0	0	0	0	18	1	0	0	0	1	0	0	0	0	1	0	1	0	0	0	0	1	0	0	0	0	0	49	65	4	116	53	79	51	103	25	57	164	110	73	74	100	62	52	47	53	72	59	73	8	52	7	30	94	79	95	6	41	46	165	101	157	114	13	10	17
ENSMUSG00000022704	MGP_C3HHeJ_G0022560	MGP_CASTEiJ_G0022086	MGP_CAROLIEiJ_G0020758	1256	777	917	1032	1347	1466	1065	1270	2123	1515	2087	2038	1272	949	929	977	718	928	1095	625	323	379	360	337	391	345	461	455	415	379	433	384	401	433	346	353	463	365	375	691	400	271	361	371	320	317	291	349	222	260	318	203	248	531	255	381	335	332	396	274	327	345	223	268	297	346	286	335	334	263	383	245	277	335	343	307	272	296	355	341	237	395	378	281	462	344	338	340	493	307	234	362	351	218	276	411	377	364	349	294	218	363	319	359	292	476	262	402	471	380	374	382	351	402	330	532	505	559	435	547	330	216	217	383	366	418	385	361	406	306	390	463	271	512	585	391	356	244	332	406	401	418	503	425	333	235	302	389	441	309	676	522	410	166	279	314	369	648	327	250	214	176	274	215	214	372	301	438	239	230	228	326	222	220	33	222	252	269	276	273	159	232	316	383	390	246	405	235	453	468	589	360	522	424	734	506	714	447	494	960	655	552	400	389	290	419	318	321	427	358	239	939	606	507	374	642	383	425	629	610	694	493	633	690	477	550	363	505	350	461	363	637	435	455	364	422	436	544	576	394	599	1063	402	428	368	723	816	607	440	631	365	489	491	427	304	327	251	260	435	273	429	424	537	324	299	437	177	402	256	468	318	478	358	397	238	381	176	310	248	582	144	664	471	507	481	228	410	285	283	225	445	451	445	229	388	168	388	826	489	390	452	213	405	315	221	217	288	308	473	264	187	271	243	188	176	507	388	268	405	428	486	364	256	587	280	399	286	213	286	285	370	234	337	356	651	588	534	322	843	609	528	864	204	558	847	671	770	635	563	436	652	212	563	671	557	566	482	918	723	625	350	703	528	423	232	711	633	592	449	449	637	652	747	465	132	180	829	267	319	956	703	2036	258	552	189	575	369	647	779	228	402	502	700	224	800	320	669	561	406	161	856	495	714	484	738	502	238	614	488	461	443	483	536	610	507	241	785	206	542	630	373	312	237	518	553	1195	515	872	429	496	522	751	776	1292	994	1038	1289	749	576	401	341	546	551	368	503	386	509	804	1064	733	962	507	384	474	992	1068	868	691	1164	1317	1404
ENSMUSG00000022701	MGP_C3HHeJ_G0022561	MGP_CASTEiJ_G0022087	MGP_CAROLIEiJ_G0020759	1864	1160	1490	1602	1913	1925	2101	1934	2241	2043	2792	2766	1546	1357	1397	1239	1322	1201	1601	1011	244	212	251	208	287	187	341	191	304	334	242	218	171	211	270	212	359	253	394	335	210	168	280	207	139	249	160	265	175	191	210	190	133	157	113	223	202	148	175	116	240	228	109	158	187	197	271	161	187	230	247	184	149	152	226	180	242	234	236	140	192	249	237	247	430	259	232	248	258	260	235	241	246	160	240	236	358	276	225	208	235	211	190	231	112	275	216	265	399	301	220	226	273	318	298	364	378	431	272	557	155	164	240	447	291	215	303	201	146	119	163	301	116	120	265	210	182	119	274	194	231	193	249	262	156	171	309	247	258	236	307	186	209	130	196	183	193	246	196	132	154	72	132	109	96	166	215	240	116	142	119	184	105	140	35	128	124	132	240	135	111	115	150	168	257	272	230	319	205	312	388	429	530	330	599	440	379	313	684	506	330	458	458	405	184	350	330	239	275	237	79	434	432	358	280	544	398	196	540	555	345	496	736	354	253	498	377	294	257	364	399	354	347	713	455	334	155	260	555	267	353	444	347	429	519	496	519	401	279	326	84	507	372	310	281	323	110	297	370	210	288	399	444	324	220	299	136	202	227	454	183	555	259	185	132	337	216	232	168	383	109	883	300	359	338	162	239	166	265	151	367	216	158	66	318	115	185	519	292	272	176	135	216	249	163	116	109	282	216	155	144	150	132	71	106	221	162	188	245	295	266	332	100	455	210	243	170	212	161	223	152	138	179	168	260	272	231	175	422	523	466	403	140	309	324	373	242	417	329	185	309	196	333	251	319	404	550	645	513	238	157	425	311	341	182	478	264	339	281	275	356	440	374	198	51	106	412	295	131	308	301	391	88	284	94	322	250	451	437	270	222	356	408	184	423	106	455	262	156	106	492	320	387	341	452	309	194	245	438	239	161	345	321	674	427	123	849	131	274	411	334	226	516	976	1008	1530	765	1310	810	808	1035	632	1215	1748	1525	1438	1574	1072	1098	969	477	889	870	454	1109	649	1035	939	1587	1209	1487	1193	649	935	1941	1538	1498	1282	2057	2361	3246
ENSMUSG00000036304	MGP_C3HHeJ_G0022562	MGP_CASTEiJ_G0022088	MGP_CAROLIEiJ_G0020760	129	100	139	133	505	464	477	481	168	137	156	88	205	147	127	102	98	174	183	92	43	58	58	78	71	33	114	82	65	99	20	83	52	34	42	51	60	69	53	111	60	43	57	74	70	99	44	43	51	62	74	40	68	45	21	10	25	50	49	31	24	43	10	46	58	38	39	36	35	7	72	40	32	56	64	33	45	20	58	50	17	20	34	25	43	39	56	23	109	63	47	72	47	14	55	47	73	80	66	52	48	61	34	79	16	57	53	45	56	55	48	67	40	50	67	61	41	109	22	69	33	16	30	79	42	70	94	72	41	28	37	72	43	45	47	74	19	24	75	71	64	71	80	95	48	53	73	83	65	6	79	102	45	28	45	61	61	97	49	33	24	46	28	27	17	18	55	45	38	43	51	26	54	43	4	24	53	23	78	58	20	55	79	56	141	56	474	281	1337	1182	922	935	448	188	219	468	464	445	860	2169	1000	485	196	614	637	1114	329	197	187	248	367	174	300	937	60	341	989	1137	829	1077	694	617	593	1452	236	287	198	1869	115	111	201	695	774	129	351	190	558	853	727	735	1210	2080	1344	410	210	1816	1639	858	586	1016	709	1005	814	502	367	60	47	30	20	30	29	60	50	22	45	53	42	21	25	57	26	124	41	29	35	34	54	41	32	59	23	65	40	66	75	32	73	37	30	13	55	56	15	15	56	17	19	40	74	21	75	9	57	53	29	16	5	67	15	48	33	45	14	22	31	43	37	28	55	12	53	31	14	35	25	18	29	53	24	35	14	43	55	53	14	16	9	5	9	14	12	61	38	8	16	51	20	11	14	6	28	9	25	7	15	11	15	28	26	18	25	21	16	2	18	46	38	28	26	18	18	8	7	15	13	15	7	8	9	23	17	24	1	29	21	10	7	35	20	4	24	18	75	28	36	1	35	8	7	12	37	13	20	19	17	11	41	17	33	10	27	13	15	23	20	4	18	2	7	13	22	16	52	97	257	22	45	20	60	43	641	31	52	30	22	12	17	56	36	59	46	54	29	23	215	35	563	67	23	46	25	201	6	20	123	74	54	71	1098	1196	708
ENSMUSG00000036292	MGP_C3HHeJ_G0022563	MGP_CASTEiJ_G0022089	MGP_CAROLIEiJ_G0020761	10695	9576	11160	12940	24814	20154	20561	19135	11816	8259	10694	10646	9285	6663	6502	9062	7287	8757	7866	6463	2899	2551	2811	2946	3096	2205	3335	3065	3007	2491	2346	2214	2619	2744	2379	2425	3527	2394	2835	2945	2503	2002	2333	2151	1980	1899	1665	2420	1972	2097	2136	1779	1840	1940	1516	2093	1812	2424	1747	1627	2121	1970	1246	2040	2588	3057	2281	2314	2443	1972	2028	1897	1652	2494	2438	1998	1404	2431	2738	1921	2084	2585	1961	2173	3356	2446	2087	2713	2949	3103	2914	3542	3353	1604	2970	3443	1934	2962	2528	3157	2263	2415	1901	2498	2016	2656	1730	2642	2376	2415	2229	2168	1983	2638	2026	2191	2887	2730	2760	2402	1778	1485	1653	2233	2923	2340	2255	2898	1920	1259	2524	2779	1640	2219	3207	2335	2491	1855	1931	1955	1898	2151	2541	2320	1336	1604	2615	2416	2206	2532	2306	2157	2526	1647	2100	1937	2270	2642	2134	1629	1465	1797	2264	1583	1618	1855	2127	2369	1792	1544	1938	2220	1629	1624	311	1751	1988	2661	1932	2191	1698	1711	2007	1939	2204	1767	2732	2104	1994	2356	3055	3090	3465	3723	2887	4707	4498	3197	6367	2836	3137	6347	4194	3297	2666	3416	3158	1767	4662	1911	1273	8071	4975	3035	2648	5466	3630	2558	2178	2704	2743	2780	5005	2516	2715	2876	2591	2359	1808	3516	2383	1759	1561	5300	2891	3527	1957	1674	3829	2050	2280	3054	2024	2851	3439	2774	3088	2144	2747	3195	1747	3643	4201	2733	1868	1630	2101	1573	1973	2462	3123	2006	1848	2168	1951	3213	1560	4317	1813	3900	3424	3392	2326	2123	3461	1656	1544	2000	1796	3325	1599	2610	1598	1641	3021	1713	1931	1642	2982	1798	3819	2765	2648	1046	2198	1060	2305	961	2093	1996	2307	1399	1906	2790	1955	3133	1584	1709	2830	2310	1856	1858	1644	1443	1348	1917	2844	1899	2701	2420	2082	2130	2003	3819	2813	2091	1788	2293	1461	1320	1942	2154	2066	1686	1065	1753	1862	964	1442	2892	2153	3536	1680	1978	1659	1983	2317	1773	1452	929	1269	2050	2243	1654	2313	1854	2315	2479	1579	1833	1905	1704	1501	1563	1068	2202	1818	1741	2285	2028	2817	1904	2149	1531	575	1461	2312	2406	894	2062	2042	973	1198	2006	1298	1338	2003	1430	1314	926	1564	2849	2476	2041	1663	2128	1388	1574	1769	1417	2072	2283	1393	2428	1954	2046	2850	1425	2097	1066	679	1397	2430	3108	1693	551	2316	223	1166	1947	2792	1396	2092	3489	4419	6991	5465	6744	3895	5478	5845	4363	4549	6756	6595	4710	6213	4842	6387	7805	4425	5931	6375	3657	5673	5272	6273	6301	6731	4635	6349	5758	3019	4366	7154	12411	10517	8674	11310	11180	13046
ENSMUSG00000052459	MGP_C3HHeJ_G0022564	MGP_CASTEiJ_G0022090	MGP_CAROLIEiJ_G0020762	6282	4966	5345	6124	5956	5605	4997	5308	6363	5523	6013	6611	6754	5808	4965	5297	5514	5725	5933	3952	3174	4061	4257	4028	3956	3522	4167	3912	4997	3873	3859	4942	4381	2420	3446	3986	4213	2850	2953	2608	2545	3681	2800	3097	3499	3367	1788	3639	2487	3509	4807	3067	3771	2099	2363	2901	2673	3490	3851	2231	2616	3126	3497	2815	2887	4432	3069	3004	2976	2987	4245	2251	2336	3132	3075	1657	1625	2938	3586	4022	2313	3427	3086	2541	3367	3486	3634	2800	3210	3570	3326	4228	4149	2507	3907	5411	3975	3327	3699	2840	2994	3435	2718	2935	2859	3140	2603	4792	3302	2995	2560	2860	3054	2476	2515	2785	2601	2169	2366	2651	1969	2562	1957	2503	1865	2114	2562	1641	2084	2821	4010	2367	3338	2086	2148	1810	3336	2889	2944	2393	1868	1865	2204	1756	1985	2981	3376	2118	2534	3125	1953	2204	1729	2665	2453	2196	1225	1790	2258	2771	3089	2686	2772	3105	2615	1568	2406	1457	2575	2338	2692	2073	2486	2111	528	2977	2945	2762	4107	2973	2735	3542	3290	2848	3541	3673	3090	3279	3678	3238	3342	3665	3161	3191	5176	3929	3647	3635	4386	3144	3669	2955	2714	3156	2330	2722	2653	3106	3517	3309	2874	3539	2279	4495	4598	2819	3783	3357	2375	2669	3525	3070	3057	2548	3817	4253	3666	4641	4173	3218	3490	3789	2744	4024	2841	2402	3097	2401	2313	2420	3798	4380	3524	1981	4576	5119	2710	4325	4080	3838	3169	3664	3611	2952	1858	2923	3453	2239	3633	3365	4038	3176	2329	3196	2138	4073	3934	2989	4255	3048	4163	5918	3458	2441	2461	3043	3414	3605	3405	2754	4126	3152	2816	2376	2326	3409	1833	3859	4709	3751	3146	1497	4200	1308	4069	2041	3615	7543	4338	2182	2829	3390	4800	4650	2297	3857	1465	4092	2305	3772	3630	3669	2770	2448	3588	4681	2420	4409	1853	2931	3611	4100	2243	4390	3683	3213	2842	5054	3452	3551	3476	3140	4131	2530	1964	2487	3519	1843	4256	4017	3369	3732	2604	3524	3634	3775	4370	3306	2597	2428	3755	2155	4099	3437	3290	3249	4094	5257	2421	3473	2348	1885	3237	2753	1494	3402	4117	3113	3130	3658	3112	2782	3203	4043	764	2056	3588	2852	1909	3891	3907	1807	2715	4221	1798	3497	3772	3094	3461	1707	3413	3493	3141	2896	2829	3161	3554	2897	3024	3248	3242	4262	3639	3165	3393	3142	3204	2142	4840	4302	1692	2772	3773	4344	3493	1716	3318	618	2109	6516	6953	2754	1649	3436	3271	4186	2994	3604	2959	3396	3585	3422	3537	4120	4203	3597	4004	3113	3508	3426	2632	3381	3260	2240	3371	2578	2965	4201	4862	3499	4135	3051	2238	2849	6231	5993	7176	5318	7159	6806	7758
ENSMUSG00000022698	MGP_C3HHeJ_G0022565	MGP_CASTEiJ_G0022091	MGP_CAROLIEiJ_G0020763	6977	5902	6051	6972	12038	10544	8758	10303	7841	7608	7481	7511	7801	6968	6083	5960	5618	6678	7021	3984	3061	3175	3484	2624	2810	2472	3389	3107	3697	2941	2917	2525	2510	2955	2770	2691	3464	2991	2684	2696	2274	2694	2539	2389	2298	2705	2036	2520	1806	2286	2974	2198	2281	2032	1876	2300	2411	2286	3031	1921	2328	2346	2380	2079	2773	2986	2589	2545	2273	2362	2582	1753	2169	2266	2798	1602	1215	2563	2881	2637	1670	2620	2368	2047	3214	2882	2658	2118	3204	3195	2412	3315	3235	1850	2846	3500	2855	2850	3539	3393	2747	3482	3152	3508	3051	3159	2823	3803	3331	2737	2966	3156	3761	3668	2676	3014	2514	2186	2282	2363	1702	2563	1964	2179	1687	1929	2269	2116	2399	2532	3473	2040	2499	1950	2476	2024	2964	2453	2818	2350	1990	1823	1994	2236	2056	2500	2711	2515	2225	2870	2030	2505	1985	2612	2565	2541	1897	2438	2050	2172	2229	2244	2908	2265	2314	1824	2400	1787	2352	2148	2608	2669	1988	2019	443	2904	2819	2606	3092	2748	2562	2380	2598	2615	3682	2823	3812	3788	4096	3825	4732	4688	5039	4631	6466	4197	4427	3898	6023	5256	4348	4818	4328	3827	4269	3854	3555	3289	3848	3234	2456	6175	6658	4492	3754	5180	4757	3969	3968	3871	5081	4744	5115	4759	4687	5203	4874	4253	3972	3729	4094	4200	3218	4744	3803	3416	3663	3190	5015	4331	5201	6282	4649	5364	5158	6565	7681	5227	4881	5248	3325	4366	4503	3548	4515	2472	2917	1540	3412	2297	3182	2932	2625	3207	1993	3280	2618	2924	2845	2548	2497	3445	2762	2782	2237	2199	2543	2354	2350	2674	2270	2692	2896	1699	2470	2059	1361	2832	4067	2294	2412	1329	2455	406	1897	1440	2889	4251	3551	2004	1938	2047	3194	3917	2109	2122	1244	2779	2191	2584	2195	2252	1679	929	1741	3648	2427	2118	1490	2353	2384	3785	1334	3054	2716	2446	2240	3598	2550	3255	2345	2501	3312	2717	2293	2764	2983	2033	3808	4076	3520	3770	2934	3526	3398	3738	4348	3028	3660	2540	3979	2254	3685	3685	3883	3233	3343	4199	2696	2884	2247	2711	2802	3159	1597	3105	4714	2490	3308	3619	3791	2761	3588	3832	661	1882	3668	3157	1843	3888	3629	1968	2103	3670	1637	2762	3233	2754	2939	1818	2884	3916	3232	2118	2250	2925	3355	2725	3259	1822	3548	3825	3021	2933	2712	2728	3230	2485	4635	3100	1981	2692	3477	4307	3092	1454	3215	389	2366	3289	4286	2494	1870	4430	4180	5370	3809	4631	3528	4585	5202	4075	4777	5235	4867	4414	4637	3401	4666	3602	2885	4411	4259	2819	4233	2761	4928	4776	6330	5278	5018	4271	3118	3765	8703	7708	7449	5211	10574	10344	10938
ENSMUSG00000068284	MGP_C3HHeJ_G0022566	MGP_CASTEiJ_G0022092	MGP_CAROLIEiJ_G0020764	10278	8845	10653	11059	15617	13202	14658	14912	14366	10055	12244	13426	10780	9564	8843	10026	9881	10155	9926	6287	2034	1356	1373	1502	1555	1259	1981	1898	1533	1423	997	1334	996	706	1280	1973	1731	1031	1115	856	901	886	1544	1446	1294	1372	684	1069	1077	1417	1679	1155	795	668	534	1091	1302	1146	1052	597	1143	1004	961	984	1797	1392	924	794	707	1146	1164	1019	905	883	1012	744	562	1547	1542	1124	877	1021	1014	1151	1932	1209	919	1447	1119	988	1097	2602	1493	934	1329	1541	1608	1490	2576	2193	1892	1934	1981	2347	1134	2353	1764	2264	1102	1392	991	803	1315	2286	1642	1129	1269	1364	872	1144	687	662	968	1192	1189	1118	1344	1003	739	940	1865	1193	989	1128	1114	960	1828	1503	1970	1014	1084	1023	1221	924	796	1270	1848	1127	1081	1798	1689	1123	1043	1045	1551	1204	969	1174	1204	873	906	1786	1956	1152	1309	855	1174	1046	944	1376	1537	767	938	788	138	1325	1366	1144	1452	1293	1220	1516	1636	1835	2118	2061	2459	3226	2365	2591	3094	4202	3622	2005	3126	2283	1972	2643	4454	3168	2366	2015	1501	2288	1733	2709	1828	1600	1887	1456	1318	3719	2014	2097	2450	3550	3563	1920	1556	2288	1593	3048	3209	2266	1969	3549	3619	2693	2329	2447	1868	1600	1964	4993	2953	2010	1557	1773	2574	1908	3027	3612	2712	2291	3343	2960	3422	3712	3473	2680	1627	4512	3172	2669	1019	1441	1729	2027	3970	1942	2156	2438	3098	3096	985	2344	2484	962	2056	2833	1432	2605	2563	597	829	1364	1906	2137	1751	1588	1950	2247	1217	988	1843	1215	990	2141	2231	1071	1462	1063	985	466	1494	873	961	1981	1438	1953	952	1437	2638	1963	989	812	633	2724	932	1658	1290	1260	1064	1207	1503	1500	730	1830	1219	1747	1473	2304	937	1545	1311	1924	811	2531	794	2656	560	1667	1436	631	479	1687	1617	1228	2297	2455	1956	2495	937	2110	1710	1617	1793	2049	1179	579	783	1083	1517	1278	1464	1803	2226	2401	1220	1218	850	1297	1279	1006	800	1155	1268	1125	1014	1503	1354	1545	1301	1343	422	711	1573	1881	830	1730	1476	984	839	1467	734	1346	1688	1279	1370	704	1086	1540	1526	1403	1216	769	1144	1032	1008	881	2147	1798	1268	1390	1106	1255	1532	725	3179	1500	519	1258	1476	1882	1604	410	2267	262	603	2143	3010	1337	3298	5885	7879	9579	6294	7841	5877	6950	9189	6343	6185	9917	9396	7609	8516	5972	7464	5093	5012	7219	7685	4941	7899	4701	8563	8731	9508	7467	7454	8003	4247	6000	13489	12608	12436	9364	19036	20218	21382
ENSMUSG00000022696	MGP_C3HHeJ_G0022567	MGP_CASTEiJ_G0022093	MGP_CAROLIEiJ_G0020765	531	478	582	680	157	254	75	159	1082	795	713	933	52	100	95	77	72	103	130	46	1230	1283	1009	833	916	356	1187	116	127	94	94	279	89	199	400	1448	1333	338	1748	341	118	857	266	57	864	72	107	111	521	435	799	756	462	188	79	36	579	325	73	41	50	331	8	332	863	125	229	401	170	18	492	882	233	603	133	94	459	88	86	626	385	131	49	149	143	99	543	21	473	407	549	34	672	175	421	8	69	221	1140	8	27	791	267	259	878	92	47	24	530	961	280	444	95	875	91	65	1058	1013	126	517	309	318	749	684	520	976	368	407	53	157	23	482	399	301	233	672	61	229	177	379	667	83	389	614	49	642	422	270	523	12	319	162	294	149	117	9	683	261	137	696	570	277	128	99	54	400	32	45	87	1013	886	342	347	223	80	133	181	197	436	284	891	275	575	137	96	708	112	58	123	348	32	119	51	79	114	69	37	56	208	140	80	28	54	133	107	58	221	24	57	115	144	13	23	33	95	180	139	370	120	114	51	267	46	275	308	87	73	616	63	110	71	62	65	136	163	280	55	104	91	26	70	297	82	83	78	251	95	120	262	102	95	126	33	103	140	50	4	21	24	16	14	15	9	30	31	16	28	8	17	43	23	40	3	16	20	33	28	38	10	44	7	616	15	24	52	4	32	6	11	5	23	18	2	19	33	8	10	90	10	14	14	8	21	33	19	4	18	9	32	8	6	4	25	5	23	24	12	19	14	11	13	16	17	51	22	20	18	33	20	10	42	24	13	331	354	500	570	190	403	194	501	671	436	597	1005	856	519	488	408	490	653	0	631	180	339	650	478	998	364	438	38	528	688	279	253	572	317	324	510	442	150	499	394	355	77	186	375	472	279	487	517	640	406	478	55	724	351	793	601	70	666	238	578	224	536	382	371	574	226	381	676	480	658	836	697	566	589	655	519	462	328	313	476	516	490	266	943	58	449	470	101	352	219	24	56	344	21	188	37	34	98	61	23	356	330	110	279	36	48	17	19	21	43	11	61	27	90	22	193	38	235	42	14	35	65	96	51	68	141	115	194
ENSMUSG00000043065	MGP_C3HHeJ_G0022568	MGP_CASTEiJ_G0022094	MGP_CAROLIEiJ_G0020766	1204	974	1030	1248	2149	2223	1595	2171	1680	1594	1822	1652	993	905	768	697	774	799	927	635	346	430	411	449	345	247	415	293	392	239	254	403	220	385	364	376	589	323	679	667	216	324	352	256	279	273	244	226	284	258	328	245	286	334	230	195	237	226	248	238	245	289	106	241	299	178	283	468	301	169	432	352	219	340	169	277	299	295	206	276	263	280	379	277	356	247	320	216	388	356	365	252	348	224	272	266	348	415	410	154	239	380	265	266	286	218	273	286	358	407	377	263	181	348	194	248	649	808	392	547	485	314	308	589	404	654	413	319	242	191	271	427	298	390	319	373	230	166	264	374	431	408	516	459	238	192	357	430	508	126	354	406	374	190	231	149	357	420	374	352	226	192	198	167	136	403	228	284	116	304	293	224	185	180	20	156	170	187	325	241	205	215	318	273	317	299	446	341	363	505	449	452	650	501	836	595	445	469	719	844	651	575	529	473	273	432	446	295	524	522	217	334	562	470	419	525	591	269	760	674	505	716	773	437	476	549	486	401	440	511	525	511	594	750	583	496	374	572	660	301	583	1061	469	342	1021	821	634	432	652	387	205	557	537	554	654	135	104	172	144	92	188	265	272	157	203	161	108	144	136	281	136	294	135	126	130	187	133	210	115	176	61	434	196	298	217	127	205	125	145	109	148	139	109	84	240	46	139	468	162	202	126	92	151	178	125	86	102	143	102	131	134	122	140	66	127	199	172	146	168	142	228	177	148	266	164	149	110	126	118	137	144	139	170	388	433	392	452	192	601	593	530	622	185	460	548	601	537	508	378	343	593	158	548	310	462	461	664	799	610	506	159	534	535	392	193	491	343	464	478	398	473	411	605	452	118	136	658	315	239	602	660	715	241	433	104	582	293	587	750	267	389	387	479	221	432	251	552	440	338	160	502	546	633	455	657	496	264	438	544	340	280	437	430	607	421	191	599	147	356	633	405	348	186	235	741	673	221	601	266	317	661	355	353	788	822	664	683	340	326	346	237	311	238	216	690	242	673	497	874	394	735	707	296	265	650	602	506	564	1254	1509	2163
ENSMUSG00000071550	MGP_C3HHeJ_G0022569	MGP_CASTEiJ_G0022095	MGP_CAROLIEiJ_G0020767	112	113	100	106	47	44	44	65	52	53	33	73	696	694	676	194	569	432	432	357	3	17	9	12	5	1	6	0	4	2	0	3	3	1	1	16	6	0	1	1	9	4	4	2	3	9	4	2	0	8	17	1	0	0	1	2	6	5	6	0	3	2	4	6	2	1	8	6	6	0	1	2	1	2	7	6	1	3	2	3	3	2	8	5	4	0	5	3	10	13	11	4	2	1	11	5	9	1	2	1	1	1	2	1	0	19	0	0	1	2	3	2	4	1	2	1	4	1	5	5	14	1	1	2	0	2	6	6	0	0	0	3	0	0	4	0	0	6	0	3	0	2	2	2	0	10	4	1	3	0	4	20	4	0	2	1	1	2	2	0	0	13	2	0	5	5	0	4	0	0	2	7	0	10	0	0	1	0	2	0	0	1	0	10	6	3	16	10	1	19	4	9	28	7	44	7	1	4	19	65	14	2	10	9	25	5	1	2	0	63	2	10	17	0	3	4	9	1	43	6	5	52	15	14	6	4	4	24	15	2	0	2	30	19	17	15	32	10	3	30	10	18	7	4	12	56	32	4	5	13	6	1	1	8	39	54	25	19	2	55	47	3	10	17	179	203	8	16	1	166	41	41	0	5	55	94	4	43	6	48	14	16	88	104	48	8	57	25	70	23	85	2	11	35	194	3	31	25	9	2	37	26	78	101	20	26	36	7	13	48	30	56	55	10	130	2	120	47	6	4	9	16	42	104	36	1	62	18	75	4	101	25	59	12	0	0	0	0	0	5	6	0	5	1	7	10	6	2	6	2	1	3	7	0	5	1	4	2	1	8	0	0	0	1	1	4	5	0	0	1	0	3	0	0	0	6	1	11	0	9	1	2	1	2	0	0	1	18	1	0	5	17	2	5	1	1	4	5	1	0	0	1	0	1	1	0	0	10	1	1	8	0	0	0	12	0	1	0	0	0	0	0	6	10	32	28	12	12	6	74	22	62	31	17	9	9	27	28	15	14	65	84	18	56	24	29	55	43	17	18	14	29	58	9	28	16	32	111	58	68	67
ENSMUSG00000036208	MGP_C3HHeJ_G0022571	MGP_CASTEiJ_G0022097	MGP_CAROLIEiJ_G0020769	816	565	763	821	712	656	663	598	645	370	642	546	715	562	507	657	661	618	951	294	285	305	284	378	396	318	454	485	317	298	340	430	421	356	341	321	320	336	329	653	370	336	396	252	251	370	298	305	157	265	281	236	192	414	322	380	372	439	436	263	334	277	239	197	273	343	217	294	334	305	472	266	189	298	320	320	266	330	302	292	221	368	362	300	325	335	318	335	469	295	238	367	354	187	347	443	290	288	353	257	166	378	370	322	282	327	257	327	442	271	279	260	323	391	201	371	405	372	371	494	311	244	286	622	321	402	306	267	330	276	351	425	310	411	470	289	251	171	259	289	269	339	329	303	264	231	237	385	384	297	342	411	305	259	211	248	297	389	317	259	274	201	217	218	154	373	334	261	246	204	297	240	163	215	66	196	226	256	299	228	139	224	270	284	313	303	289	280	372	263	373	401	406	391	656	515	476	387	435	384	382	436	273	435	460	396	312	255	490	333	283	585	513	632	440	387	459	339	425	361	489	535	431	455	408	483	409	389	272	433	411	505	293	552	317	429	312	406	456	378	488	712	463	532	684	754	623	662	521	527	301	397	397	351	370	234	224	302	345	231	309	317	326	364	226	384	192	319	204	340	203	530	365	376	150	220	310	240	206	346	208	578	339	284	316	139	207	230	235	165	298	362	329	163	272	104	300	710	340	256	312	134	328	245	166	196	228	272	269	240	223	181	186	137	140	414	321	162	285	355	380	355	225	406	242	386	327	269	248	364	304	187	237	309	163	171	258	142	291	227	165	281	224	265	320	259	236	187	243	223	351	160	188	221	167	211	201	298	211	248	294	311	176	124	75	217	305	230	234	192	290	174	264	274	71	177	254	123	144	299	215	331	86	255	167	230	168	231	207	101	182	184	158	235	190	165	242	176	219	134	289	216	165	179	154	162	285	214	273	188	202	206	234	282	168	102	221	57	167	183	295	218	246	435	374	344	366	215	364	440	447	424	500	329	345	302	401	448	363	328	281	422	408	291	407	269	384	647	354	635	254	356	314	378	833	703	690	523	815	942	943
ENSMUSG00000022668	MGP_C3HHeJ_G0022572	MGP_CASTEiJ_G0022098	MGP_CAROLIEiJ_G0020770	1562	1351	1433	1611	858	849	850	788	1248	1016	1112	1102	1428	1144	1134	1145	1024	1392	1394	905	658	723	894	690	937	741	779	680	1017	898	678	702	618	1519	767	734	895	729	869	1495	1175	780	622	538	456	725	720	910	493	651	836	556	413	980	531	586	525	559	561	724	624	962	638	612	632	779	559	871	930	719	808	487	550	535	735	876	460	560	717	743	583	661	502	700	843	683	788	714	832	740	558	907	750	515	681	820	743	672	625	662	554	768	682	780	707	480	621	781	801	647	849	906	597	648	489	933	950	1415	843	1275	943	684	493	737	768	933	849	763	748	667	701	1059	581	1008	982	1012	759	456	545	909	762	1240	792	1102	914	590	579	985	683	652	936	1118	1026	671	491	673	785	975	444	591	679	517	578	560	585	734	855	1020	489	341	494	1213	521	643	104	369	531	647	447	554	514	514	547	642	719	487	240	220	248	231	261	238	275	408	606	257	282	320	321	250	333	456	411	235	289	255	198	245	198	263	185	300	462	325	226	290	282	167	498	599	262	430	561	296	280	344	344	314	308	259	263	305	280	375	237	310	240	249	444	258	315	485	268	322	282	420	380	292	388	301	209	293	275	234	621	563	534	795	710	475	962	1040	916	913	917	853	569	801	562	895	657	1303	768	1082	605	784	502	782	479	818	526	1042	783	912	1060	480	652	479	767	515	822	1099	495	583	702	311	936	886	849	890	885	463	580	732	625	524	739	649	925	547	449	538	599	234	361	730	688	543	795	1026	1680	854	938	1284	590	967	909	677	1152	578	942	471	543	749	501	363	443	231	546	497	408	472	634	444	441	472	510	294	545	418	448	626	504	330	405	395	539	568	816	344	728	689	388	440	170	468	389	384	374	418	336	427	435	391	149	446	378	346	234	503	530	1304	258	476	445	402	345	441	485	227	273	447	403	525	390	276	351	319	239	405	513	439	492	462	628	411	727	582	461	339	449	340	375	555	378	344	415	161	450	442	410	311	394	603	326	642	606	555	586	900	319	721	806	647	621	475	692	778	775	749	522	853	846	522	306	593	337	1031	603	834	629	344	639	750	1516	1542	1500	1196	707	704	811
ENSMUSG00000022667	MGP_C3HHeJ_G0022573	MGP_CASTEiJ_G0022099	MGP_CAROLIEiJ_G0020771	333	419	385	443	1286	1360	842	1093	571	938	785	543	905	753	574	511	677	531	778	372	32	202	20	59	52	29	33	30	62	107	7	141	25	66	17	162	53	98	121	105	72	20	21	56	86	7	6	36	50	77	163	1	23	56	3	32	14	51	47	8	4	39	6	6	21	30	19	32	24	17	162	95	23	15	16	28	51	15	26	35	39	40	26	27	66	80	61	47	26	15	19	33	35	19	30	59	158	33	35	21	39	50	34	108	62	32	28	131	46	14	84	86	55	27	58	48	144	228	59	226	70	22	45	112	55	102	218	16	73	64	38	280	111	42	46	28	14	5	36	30	37	48	100	53	73	20	47	77	67	25	67	74	67	8	19	33	15	57	33	34	142	29	23	25	21	24	61	37	22	10	22	64	8	47	5	34	16	19	88	9	14	61	10	15	53	155	140	281	127	129	196	171	170	88	309	183	166	128	190	240	139	248	149	180	172	107	149	56	78	197	123	137	137	191	185	146	193	154	239	337	101	349	212	190	141	168	200	177	228	207	136	83	130	322	175	172	97	211	171	75	88	344	240	142	164	258	233	123	156	217	118	194	95	172	212	101	28	75	74	28	107	200	110	83	187	83	28	56	100	181	96	113	65	118	53	115	41	109	19	103	28	1100	82	125	139	35	86	51	68	34	63	126	35	73	145	28	63	246	34	79	56	53	92	118	35	32	58	66	98	41	26	24	65	45	49	85	66	29	68	83	305	119	41	266	15	147	94	190	85	70	104	59	102	43	30	41	109	54	132	80	54	71	30	108	94	45	158	104	102	184	210	17	106	28	44	89	85	126	183	103	40	103	36	126	47	79	80	124	35	57	44	31	60	101	38	4	46	80	42	110	38	85	9	69	6	98	89	142	221	46	49	66	64	10	93	28	33	42	18	12	103	84	71	86	204	61	17	30	95	372	154	80	33	175	53	124	78	84	153	496	162	42	466	124	363	112	114	116	109	87	246	115	135	193	152	153	219	130	107	162	75	67	85	88	352	110	218	129	200	150	122	259	93	84	232	216	278	162	563	530	756
ENSMUSG00000062082	MGP_C3HHeJ_G0022574	MGP_CASTEiJ_G0022100	MGP_CAROLIEiJ_G0020772	58	87	57	59	35	46	15	55	21	48	28	15	155	110	68	67	105	92	97	83	5	21	10	6	3	2	4	16	32	17	6	83	11	7	3	64	23	35	27	51	14	5	8	24	21	10	7	24	18	28	62	2	5	12	5	5	7	13	37	4	8	7	1	0	13	10	8	17	3	8	66	17	11	10	15	15	5	1	5	5	34	11	10	8	10	19	41	1	4	6	1	14	9	2	12	14	36	19	23	2	4	15	5	35	20	5	4	56	25	10	40	43	9	6	7	40	56	108	26	111	34	6	18	24	13	22	89	2	13	43	16	111	36	17	22	18	5	0	6	12	14	39	21	7	32	4	28	33	50	1	32	41	8	0	14	6	8	9	7	6	57	12	5	7	1	24	50	22	10	3	13	14	5	14	0	6	1	12	67	6	1	23	13	7	5	38	18	16	2	11	11	3	12	4	35	21	10	3	1	19	29	14	6	11	15	4	10	4	3	30	18	8	10	16	5	11	34	13	35	15	14	23	1	4	18	17	10	7	5	16	8	4	5	23	1	9	9	19	10	7	17	4	19	9	12	28	15	1	4	21	1	15	2	13	20	28	1	18	7	13	39	53	29	16	24	17	23	33	17	40	20	48	22	32	18	19	13	9	12	21	9	156	12	40	24	4	30	14	12	11	17	17	9	63	48	2	27	73	4	28	15	6	40	37	2	2	29	31	21	3	11	1	15	8	6	11	30	15	18	12	76	16	15	56	5	48	44	53	17	29	23	18	21	23	1	2	1	2	3	0	0	7	8	0	6	13	15	8	10	2	7	3	15	0	0	15	5	7	16	3	12	6	0	0	1	3	0	10	0	1	1	2	0	14	0	14	0	2	1	5	0	27	0	0	0	6	0	2	9	1	1	1	16	6	0	1	2	1	0	0	1	10	2	0	4	3	1	6	27	20	8	10	1	9	0	17	2	2	6	52	1	19	94	27	10	3	10	1	23	24	14	15	18	13	3	7	7	11	29	28	15	12	25	12	13	13	15	9	7	32	5	10	8	10	46	42	43	34	25	20	22
ENSMUSG00000036172	MGP_C3HHeJ_G0022576	MGP_CASTEiJ_G0022101	MGP_CAROLIEiJ_G0020773	14	23	32	17	27	35	46	18	2	12	1	1	22	30	39	27	11	46	20	17	5	2	0	7	2	1	5	13	2	3	0	3	12	17	1	8	0	7	13	14	0	7	12	3	15	1	5	2	3	3	5	1	0	33	1	2	5	2	6	1	3	0	0	0	4	0	1	2	3	1	4	0	0	1	2	1	0	0	0	0	7	1	2	2	5	1	1	0	1	0	0	0	0	0	0	7	6	1	11	0	7	2	4	7	1	0	0	7	1	0	4	5	0	5	1	1	6	0	16	23	4	5	0	2	14	10	5	1	0	2	1	15	1	7	2	0	0	1	0	5	4	14	2	9	11	1	1	6	15	0	7	8	4	1	0	0	4	6	7	1	5	0	2	0	4	1	7	1	1	0	5	0	0	0	0	6	0	1	5	4	1	1	1	2	1	0	35	8	0	4	1	1	5	2	51	11	2	1	4	5	4	5	6	1	31	0	1	0	9	13	9	7	7	5	7	33	53	14	5	16	12	71	19	13	21	2	1	10	0	24	8	4	1	0	7	2	17	83	15	8	1	1	6	27	1	12	16	7	7	1	6	5	13	32	15	4	0	4	3	2	5	7	6	4	23	1	1	0	5	33	3	3	1	4	0	4	8	1	2	4	0	23	1	10	8	2	12	0	2	3	0	4	4	22	10	0	2	18	1	2	0	1	5	7	6	9	7	2	6	3	3	3	4	0	1	4	1	3	5	1	15	4	0	9	1	12	8	7	1	4	2	0	7	2	1	1	4	8	1	2	1	7	4	1	13	0	3	1	4	10	3	2	12	0	1	4	4	3	3	1	2	26	5	0	1	1	2	8	1	0	2	0	0	5	2	1	0	5	0	4	0	0	0	1	0	0	2	0	18	0	0	4	0	1	0	0	0	0	2	0	0	1	1	0	2	4	0	2	1	0	0	0	1	12	0	1	2	1	1	0	0	0	13	6	6	3	2	1	4	11	4	4	4	2	4	0	0	4	5	3	3	2	5	2	8	5	13	8	4	3	2	12	1	3	11	4	11	9	25	16	18
ENSMUSG00000022665	MGP_C3HHeJ_G0022577	MGP_CASTEiJ_G0022102	MGP_CAROLIEiJ_G0020774	3919	3294	3180	3746	8810	8678	3988	6738	2938	4913	3348	3244	9242	6781	5680	6433	6365	6426	7571	4454	576	918	404	396	605	681	355	432	966	614	553	1089	555	290	327	805	508	455	472	554	274	456	573	1169	760	466	182	583	294	662	594	345	428	420	299	547	416	629	569	209	278	343	494	239	264	490	279	267	329	464	735	336	316	499	386	131	283	378	578	659	335	573	605	439	445	766	669	558	560	374	478	535	403	495	462	973	1985	844	501	302	529	462	361	452	417	275	298	1170	328	382	371	354	403	346	294	534	521	181	233	373	295	333	242	120	210	245	1105	157	321	369	710	569	459	201	411	193	323	248	417	121	254	253	227	204	341	451	376	356	312	574	294	217	255	247	279	165	244	287	196	428	548	345	333	291	186	168	341	185	213	239	283	171	271	383	74	526	333	347	677	461	328	553	389	579	922	732	903	1304	784	345	943	599	882	655	3579	627	654	724	836	1373	624	886	418	674	723	520	607	377	324	980	303	322	354	968	672	475	684	683	491	492	666	1114	507	171	885	762	729	670	1437	496	921	632	1004	1173	835	622	907	1160	314	501	931	2457	1316	255	954	3401	719	670	705	962	407	964	563	781	630	1665	870	1049	795	955	1420	1044	727	689	520	1064	940	998	1347	1047	1160	1461	669	797	915	961	1011	1107	607	883	930	2033	912	278	787	1143	662	1441	1379	1184	1154	484	1129	456	940	846	1080	3971	1594	495	964	1090	1761	1481	533	876	302	1036	764	1281	708	1622	853	712	1374	1481	965	1343	453	550	1761	879	561	1136	1100	717	888	2744	529	654	244	767	1542	397	213	278	1298	371	845	841	592	798	435	532	1183	876	2127	720	665	1118	911	331	737	556	578	843	810	1276	606	814	224	459	626	575	513	538	891	630	377	502	1211	398	301	826	77	209	393	614	1915	989	197	124	213	909	252	1599	812	1640	1802	374	918	530	528	262	789	622	646	390	360	149	749	577	903	654	652	581	317	320	968	2219	441	692	504	1278	457	619	718	200	584	2166	931	480	864	835	1398	354	821	191	1023	446	577	419	980	459	387	226	417	971	559	718	310	365	556	392	860	640	473	646	400	720	238	912	310	436	1201	1076	2065	756	1325	1299	2388
ENSMUSG00000022664	MGP_C3HHeJ_G0022578	MGP_CASTEiJ_G0022103	MGP_CAROLIEiJ_G0020775	1526	1245	1318	1533	1544	1368	1297	1444	1395	1331	1324	1464	1605	1307	1267	1249	1388	1708	1667	986	896	936	1124	932	1140	1027	1328	900	1125	1165	1050	1050	1009	1295	891	1021	1064	719	885	1028	936	904	856	1007	737	1020	889	1015	814	878	1213	932	915	1010	712	655	714	802	938	865	833	941	730	695	948	971	849	861	1035	759	1044	615	784	781	892	817	485	782	1139	947	814	1043	712	792	1062	932	1111	871	1085	916	899	718	1243	740	930	1047	982	768	1072	846	772	924	765	861	894	893	883	840	1239	751	1210	1238	1211	1082	744	950	912	997	742	1325	974	820	540	596	832	827	744	948	1208	898	781	955	812	809	755	801	1030	715	988	872	759	883	730	840	833	760	911	892	914	872	806	985	719	969	700	747	767	795	765	813	906	683	778	751	687	702	692	834	702	618	879	1074	679	648	102	730	722	863	864	739	701	746	931	791	871	901	799	862	1158	979	1091	1047	862	977	1333	1290	1035	922	1195	1094	1163	966	826	1213	943	964	748	737	875	933	783	712	973	1414	988	932	1177	1018	1002	944	1167	967	856	1024	967	1263	1137	1087	1028	876	1005	1061	962	1065	750	645	969	942	910	898	1183	1489	1199	902	1207	1763	1021	1205	1199	1262	791	837	915	866	1078	1217	1388	1302	1292	1279	1561	1178	1387	1314	1197	1678	1027	1410	1465	1380	1292	1818	1200	1527	1321	1246	1062	1279	1364	1511	1006	1160	1466	1369	1319	1107	901	1109	1440	1050	1278	1003	1456	850	1049	605	1514	1901	1480	1017	1338	1064	1593	1247	1159	1156	799	1020	1454	1231	1181	1135	1013	856	1207	1343	1302	1166	1042	1147	1680	1410	1082	1201	951	1237	1182	1099	1342	1018	1285	1091	1122	1051	756	580	760	482	971	845	740	1063	978	842	717	892	1039	685	855	718	894	688	951	887	949	848	799	1004	737	863	830	786	952	841	363	742	885	711	711	829	811	594	702	742	310	662	661	692	381	958	986	1011	618	718	541	748	686	720	850	442	846	762	801	804	689	688	658	672	490	833	732	806	819	875	905	613	965	558	1076	703	771	688	928	885	732	455	766	161	672	700	747	719	531	894	768	905	1069	773	960	945	1099	883	1141	1066	967	868	906	1010	1234	951	550	914	1264	618	774	746	950	965	1244	1345	830	855	653	1175	2753	2100	2283	1100	2145	2252	2248
ENSMUSG00000022663	MGP_C3HHeJ_G0022579	MGP_CASTEiJ_G0022104	MGP_CAROLIEiJ_G0020776	7187	5743	6411	7964	5442	4323	4613	4568	7465	6328	6416	7463	5776	4752	4102	5400	4914	5457	5399	3635	2634	2660	3213	2422	2595	1957	2306	2854	2800	2794	2885	2275	2286	3503	2367	2709	2969	2723	2798	3487	3269	2394	2527	2007	1817	2596	1937	2771	1487	1877	2204	1865	1809	2658	1897	2230	1767	1995	2025	2356	2400	2250	1837	1693	2191	2613	2146	2252	2568	2466	2597	1588	2053	2053	2825	2359	1159	2264	2375	2145	1878	2808	2095	2023	2898	2382	2788	2243	3223	2693	1854	2475	2574	1892	2254	2686	2434	2323	2238	2439	1884	2273	1777	2607	2177	2248	1901	2774	3160	2626	3212	3142	2942	2792	1859	3311	2693	2933	2367	2613	1733	1816	1299	2078	2425	2202	2653	2569	2788	1909	2343	2736	1750	2357	2642	2837	2091	1305	2161	2185	1875	2567	2314	2535	1923	1947	2100	3190	2610	2839	2562	2409	2611	1816	1754	2577	2027	2523	1986	1927	1843	1664	1836	1441	1548	1832	2416	2862	1849	1360	1915	3214	1424	1830	534	1585	1841	1923	1923	1934	1419	1564	1905	1819	2440	2169	1792	1605	1840	2099	2023	1584	1800	2561	2600	2328	2213	1842	2475	1918	2265	2460	2351	2069	1787	2129	1670	1711	1931	1728	1067	2300	3222	1879	1957	2239	2098	1692	2004	2144	2191	2344	2119	1951	1932	1971	1961	1875	1592	1984	1986	2079	1810	2032	1870	1380	1719	1825	2352	2031	2105	2626	2417	2195	2282	3149	2375	1737	2488	2258	1295	2239	2006	1796	2142	1509	1840	2973	3159	1839	2587	3956	3629	4225	2546	2515	2222	2524	1742	2744	1316	2835	3710	2847	1924	2611	1965	2410	1674	2952	2014	3506	2703	2490	2460	1695	1606	1688	2325	1364	2413	1950	2265	1057	2059	966	2359	3101	2492	3226	2122	1405	2066	2473	1710	1685	1554	3270	2686	1673	1572	1645	1422	981	1159	2716	2467	1856	2120	4133	3182	4331	1698	3124	1878	3864	2510	2247	2223	3024	2012	2143	1635	2409	2201	2122	1835	1541	2172	2667	2525	2380	1993	2419	2007	2061	2440	2363	2188	2337	2753	1659	2403	2255	2654	2753	2856	3464	3789	1788	2444	2781	2031	3024	1046	1978	2074	1831	2015	2360	2017	2022	2596	2508	1006	1170	2861	2417	932	2204	2288	2423	1242	2618	1798	1662	2591	1905	2230	1486	1782	2550	2338	1676	2010	1552	2360	1514	1645	1242	2343	2712	2104	2041	2394	2350	2336	3115	2073	1689	2174	1869	2107	3106	2913	1122	2753	594	3658	2557	2080	1774	2501	4591	2544	6208	4738	6025	4711	6277	3264	4917	6080	6084	5864	5825	6042	4379	6712	4514	3426	6130	6160	3823	2769	3705	2926	5360	7915	6345	6605	3190	4258	5711	11392	10191	9023	6748	7000	6702	7383
ENSMUSG00000052013	MGP_C3HHeJ_G0022580	MGP_CASTEiJ_G0022105	MGP_CAROLIEiJ_G0020777	215	145	187	264	145	148	234	130	144	169	257	224	508	380	272	266	331	276	528	154	26	186	15	90	31	43	57	44	83	110	37	301	44	46	35	199	123	27	50	77	7	19	61	26	89	21	16	62	22	66	516	21	23	76	20	22	21	41	64	32	16	197	1	11	15	50	27	39	27	12	164	56	20	43	17	52	3	29	35	25	94	45	18	26	55	37	171	35	46	53	27	53	14	13	39	58	172	54	15	22	23	56	13	44	139	15	13	64	126	27	36	57	39	77	52	60	255	540	91	514	110	33	35	28	68	67	61	38	46	52	31	330	79	45	54	62	13	32	32	45	54	56	72	57	77	23	43	46	59	47	88	105	73	23	17	39	30	84	25	7	253	34	34	23	13	35	86	36	33	25	58	41	10	43	9	4	30	17	211	19	20	45	17	40	129	169	84	32	26	15	41	35	2	31	139	38	37	29	67	79	35	82	60	41	29	22	24	24	15	111	39	23	37	32	35	33	43	47	118	56	50	175	62	72	40	48	19	78	71	11	44	25	38	142	50	44	59	93	93	32	60	63	41	44	46	115	54	51	42	49	27	40	43	45	31	96	62	84	107	85	117	111	121	123	115	119	112	161	58	140	86	161	71	76	64	166	78	98	24	155	37	977	49	122	318	45	161	44	80	33	158	114	33	68	93	16	56	85	22	138	65	44	160	100	56	27	55	73	139	83	38	26	45	42	36	95	75	46	80	102	135	66	74	264	134	124	90	203	52	85	36	88	94	25	31	50	58	11	133	26	42	63	47	35	78	60	143	50	46	92	69	16	110	33	39	69	31	57	93	78	63	102	19	24	30	90	86	35	20	23	68	99	36	64	32	2	37	35	45	107	20	112	26	99	21	68	46	110	124	13	25	53	61	21	114	12	27	19	16	6	92	54	80	83	227	40	22	54	85	102	45	64	28	46	26	23	46	19	31	87	28	44	1665	143	32	42	45	44	155	46	31	17	119	62	104	55	29	130	166	89	10	23	162	21	40	48	29	34	70	121	53	31	13	143	560	381	278	102	94	41	57
ENSMUSG00000022661	MGP_C3HHeJ_G0022581	MGP_CASTEiJ_G0022106	MGP_CAROLIEiJ_G0020778	250	271	164	178	540	484	443	569	404	360	471	649	304	223	236	257	204	242	383	184	132	332	251	318	255	78	294	160	116	195	317	117	357	467	128	160	198	200	201	240	449	124	241	209	75	113	185	97	223	146	383	94	134	100	228	36	110	81	383	246	174	169	102	232	230	76	179	216	134	66	94	38	60	156	66	341	79	272	180	95	147	118	90	129	216	126	133	211	130	195	119	147	107	99	184	148	259	168	78	120	49	80	18	102	202	288	93	218	471	194	124	144	449	216	172	275	162	291	166	213	127	201	68	302	214	143	229	66	137	117	96	396	60	170	106	85	209	104	100	256	163	108	315	226	142	154	194	198	338	54	126	339	159	179	197	288	144	236	306	80	181	122	191	124	206	73	24	191	99	89	172	236	34	49	14	34	61	128	341	50	80	62	89	204	235	104	145	94	94	115	116	35	177	285	424	189	164	119	137	184	140	155	163	126	128	74	75	145	108	96	47	44	229	109	75	106	132	180	141	254	349	217	137	61	142	136	151	97	184	70	130	167	137	126	153	104	120	191	305	148	352	431	137	163	202	226	206	185	94	241	52	348	240	220	104	309	27	46	30	70	115	66	37	22	255	78	62	91	505	446	88	306	27	277	95	66	28	93	46	166	31	766	621	524	194	113	77	91	145	97	147	62	281	83	848	291	122	1523	152	33	81	64	119	205	146	147	165	62	91	179	41	91	172	12	139	123	107	81	543	31	376	10	95	293	73	23	61	136	231	22	200	75	40	106	426	75	281	109	702	172	270	173	70	349	265	359	337	295	230	384	551	69	345	291	231	153	166	161	277	329	202	206	195	177	96	389	326	86	192	363	217	155	232	169	31	89	345	103	132	175	348	772	248	636	111	750	87	237	626	94	292	94	95	418	210	113	338	377	273	211	594	310	235	110	416	257	78	388	274	305	306	227	218	195	269	133	409	115	360	858	460	288	165	68	134	78	37	57	82	53	125	46	91	109	68	42	63	170	50	100	38	50	52	30	113	59	150	59	113	79	29	167	44	44	176	58	123	92	285	193	278
ENSMUSG00000053182	MGP_C3HHeJ_G0022582	MGP_CASTEiJ_G0022107	MGP_CAROLIEiJ_G0020779	841	788	686	780	2142	1840	1601	2002	948	838	1025	1071	768	685	581	471	778	473	858	731	58	189	163	231	114	78	62	146	62	140	47	105	84	130	169	107	369	159	306	461	81	119	147	67	112	56	87	47	46	113	138	80	87	152	83	9	129	59	135	94	26	186	43	47	147	194	103	44	117	5	84	64	22	146	128	107	58	289	86	86	94	113	36	51	142	62	134	54	141	74	80	109	128	84	157	33	272	73	68	34	13	104	21	134	109	113	93	71	228	34	180	116	86	119	180	89	358	527	281	459	200	165	43	22	288	266	202	166	32	130	43	345	102	184	103	172	178	138	202	397	237	130	85	214	78	126	58	180	241	4	141	225	200	165	77	46	227	170	71	60	26	127	100	38	36	103	22	197	89	116	149	173	56	100	27	20	98	104	48	113	57	51	109	120	149	153	163	96	129	166	108	83	167	139	104	160	85	218	168	364	166	168	175	136	171	144	108	133	151	81	32	48	97	95	62	138	125	70	73	263	110	115	320	28	201	146	98	65	101	86	115	135	204	94	214	130	48	147	161	100	337	634	183	112	122	218	141	427	138	153	31	425	286	155	124	272	24	75	17	48	105	47	50	6	238	119	25	97	37	251	189	854	10	64	97	75	8	71	22	151	26	1590	711	239	208	115	162	110	173	85	405	93	56	164	143	68	22	157	116	12	76	56	126	95	42	33	33	9	83	176	76	52	112	37	163	17	423	118	347	8	279	16	133	16	64	16	151	18	164	26	156	89	11	93	57	283	716	167	1154	196	89	461	217	257	441	838	508	162	290	448	287	12	526	220	232	166	132	290	356	736	67	540	381	235	183	307	256	120	170	51	257	149	156	205	4	42	124	101	130	323	420	303	218	130	28	380	116	408	483	25	265	76	244	153	301	121	138	163	73	47	516	194	503	240	445	141	53	82	207	315	171	77	214	225	334	206	451	154	191	383	108	312	13	74	398	119	66	78	70	65	231	68	226	102	91	39	87	223	85	101	29	41	57	47	326	112	491	127	57	181	49	352	55	24	151	89	186	131	621	535	840
ENSMUSG00000033210	MGP_C3HHeJ_G0022583	MGP_CASTEiJ_G0022108	MGP_CAROLIEiJ_G0020780	9	1	2	0	240	264	252	290	51	63	43	48	2	0	0	0	0	2	0	0	0	11	1	0	2	0	0	0	4	0	0	0	0	1	1	0	1	0	4	1	2	0	0	0	0	0	2	0	0	1	0	0	0	0	0	1	0	0	0	0	0	1	0	0	0	0	0	0	1	0	0	0	0	0	0	4	0	0	0	1	0	0	0	0	0	0	0	1	0	0	0	0	0	0	1	0	2	0	0	0	0	0	1	0	0	0	0	1	0	2	0	1	0	1	0	1	1	1	4	0	0	0	0	1	1	2	0	1	1	0	0	0	1	0	0	0	0	0	0	1	0	1	0	0	0	0	0	1	2	0	1	5	1	0	0	1	0	0	6	0	0	0	0	0	0	4	0	0	0	0	0	0	0	1	0	1	0	0	1	0	0	0	0	0	0	0	173	25	30	40	57	13	22	83	42	67	45	131	45	260	137	51	81	25	107	109	31	82	11	39	5	15	74	31	16	67	34	80	82	104	132	75	151	16	83	43	17	27	94	17	57	180	188	67	82	45	24	120	73	89	292	460	78	4	50	92	79	391	81	45	10	290	122	134	89	0	0	0	0	0	0	1	7	0	0	1	0	0	0	0	0	5	1	0	0	2	0	0	0	4	0	2	1	1	0	0	0	0	0	0	0	6	0	2	2	0	0	0	0	0	0	0	0	0	0	0	0	0	0	0	0	0	2	0	0	0	0	0	0	0	2	0	1	0	1	1	0	0	1	0	4	0	4	0	0	2	2	6	14	6	7	1	1	2	1	11	10	16	4	2	7	4	6	10	9	0	0	2	4	18	4	1	3	13	0	4	2	5	4	0	6	6	3	4	10	0	7	3	1	10	4	1	0	16	0	21	9	6	4	9	12	1	11	0	2	1	0	1	1	4	22	0	9	5	3	1	0	6	4	4	10	1	2	7	6	1	18	2	5	6	5	7	0	0	52	49	0	31	0	2	42	0	1	37	45	48	35	2	0	0	1	0	0	1	55	1	61	3	57	1	55	88	0	0	0	0	1	2	49	64	129
ENSMUSG00000022659	MGP_C3HHeJ_G0022584	MGP_CASTEiJ_G0022109	MGP_CAROLIEiJ_G0020781	42	44	43	57	4	18	14	7	27	39	25	29	35	10	24	27	54	28	30	20	3	5	6	6	0	18	10	12	1	10	2	44	0	13	2	20	1	17	13	17	7	10	4	10	6	1	0	14	1	1	35	0	6	36	6	1	1	7	3	1	1	24	2	0	0	0	8	4	0	12	37	6	0	12	1	8	1	6	5	4	1	6	6	2	2	5	11	13	1	10	0	2	2	3	5	20	12	1	5	0	0	1	0	1	20	8	0	3	5	2	5	6	9	1	5	5	31	24	12	42	16	6	9	4	10	2	7	0	0	3	1	49	11	1	1	6	0	2	1	6	17	1	3	5	6	1	13	15	1	6	1	7	4	1	0	4	12	1	0	1	21	2	2	8	1	8	6	1	3	1	1	5	2	6	1	0	1	0	15	0	7	6	4	1	10	15	9	0	0	0	7	1	4	6	22	0	0	0	3	11	1	5	3	3	8	2	4	2	2	16	0	0	0	1	0	1	8	8	21	9	13	33	4	17	11	12	3	23	2	7	12	16	10	9	3	4	16	5	6	0	4	17	5	15	3	13	5	4	2	6	0	10	3	0	23	12	8	16	1	2	7	4	17	0	4	7	4	6	5	22	2	26	2	7	11	2	10	2	1	9	3	38	15	11	28	7	9	17	16	1	14	7	25	11	7	13	23	6	3	0	3	5	15	8	2	0	2	20	15	5	0	14	6	0	1	16	6	10	5	6	19	9	1	28	2	6	22	13	24	3	2	12	2	3	3	1	3	1	16	1	0	2	1	3	2	2	12	0	1	10	12	0	6	1	5	7	2	1	0	6	0	6	16	1	4	6	4	1	0	0	2	0	5	16	2	0	1	2	7	17	0	4	1	9	1	1	3	10	23	2	2	0	2	4	7	7	0	5	1	4	11	2	7	7	24	3	1	9	3	16	6	0	6	6	1	3	11	5	5	7	11	12	50	24	3	2	4	0	8	3	2	1	6	1	1	0	2	6	3	4	0	1	3	1	0	8	4	7	4	4	1	2	1	7	7	3	7	4	5	4	5
ENSMUSG00000033187	MGP_C3HHeJ_G0022585	MGP_CASTEiJ_G0022110	MGP_CAROLIEiJ_G0020782	142	109	115	135	1952	2858	2012	2676	650	520	795	462	534	514	563	133	422	198	812	437	51	110	48	105	169	33	124	88	240	75	49	87	35	67	92	100	82	50	272	590	77	132	87	42	64	52	77	52	55	37	76	64	92	269	261	55	275	316	138	19	13	60	24	29	63	43	103	63	108	5	98	94	58	244	65	144	339	146	130	110	56	54	51	75	41	145	95	63	191	62	65	204	121	44	56	90	35	154	65	93	36	123	207	222	140	118	79	159	76	22	91	128	85	141	35	67	128	336	336	305	167	41	332	229	63	93	111	125	98	70	205	306	75	86	95	111	34	38	57	200	92	74	46	94	50	37	81	134	75	20	222	254	179	76	34	26	210	435	63	106	29	55	114	76	12	78	55	96	28	29	61	53	48	37	21	41	61	37	44	78	34	38	75	47	59	68	1703	259	904	1225	1685	717	1336	694	773	1041	703	1135	797	1489	1211	861	1252	975	892	1167	701	615	1649	719	310	1480	448	517	3	1475	809	704	1569	1477	764	1460	3901	829	712	283	239	1003	446	594	730	466	796	131	817	751	911	406	1708	1032	1015	2346	1027	697	437	1504	839	719	1055	949	550	1438	1581	1116	1118	86	16	4	4	87	353	6	5	4	145	86	7	165	41	263	106	211	2	83	170	60	4	51	19	145	7	53	40	141	165	47	43	10	45	43	372	948	102	182	51	17	31	7	57	7	58	20	33	268	85	52	70	3	87	58	69	40	55	11	55	60	188	34	69	3	75	4	197	178	125	5	111	7	26	3	75	113	31	55	123	54	59	33	26	76	34	203	137	98	216	100	64	38	49	82	47	21	58	32	11	49	74	120	110	123	105	104	43	96	17	54	34	56	53	20	100	60	108	40	5	41	72	19	61	113	38	39	3	91	9	32	30	64	56	11	31	63	43	68	123	7	65	25	60	29	81	54	36	67	37	69	98	68	86	90	24	30	26	130	86	16	61	13	73	55	10	25	3	6	164	22	10	11	37	9	62	10	7	36	10	4	14	23	9	12	5	8	4	10	39	9	130	10	9	8	6	71	8	6	9	21	37	14	121	126	337
ENSMUSG00000033177	MGP_C3HHeJ_G0022586	MGP_CASTEiJ_G0022111	MGP_CAROLIEiJ_G0020783	75	44	44	48	144	112	114	89	23	18	12	29	270	186	256	136	198	169	319	158	8	9	6	8	23	19	8	21	32	22	15	20	28	34	11	13	19	104	35	136	13	20	20	5	20	6	12	49	27	1	56	22	8	29	32	13	42	35	72	67	14	7	29	10	1	29	8	19	38	1	16	9	5	41	14	13	31	20	17	33	14	7	17	10	15	56	22	24	35	6	29	28	17	2	4	5	16	28	9	0	1	20	9	21	63	11	2	23	15	3	12	15	8	17	5	19	30	88	28	90	41	38	15	25	16	10	24	24	19	21	28	85	16	7	25	18	22	7	7	27	13	11	19	16	12	2	40	11	4	2	63	28	65	13	12	4	16	77	27	7	8	31	23	10	4	15	19	32	9	3	12	19	16	9	1	9	3	19	26	17	6	2	14	7	18	13	180	10	56	103	140	50	42	48	51	85	142	87	59	72	74	49	52	79	159	110	46	11	73	40	33	621	21	35	0	120	34	42	93	79	58	206	229	42	42	23	10	96	17	98	34	23	44	17	37	63	49	91	150	122	106	118	54	80	9	145	106	91	219	80	65	94	196	76	59	13	30	8	14	6	98	5	12	5	25	15	4	34	13	55	22	64	5	16	43	16	1	13	14	22	2	19	13	29	36	21	12	8	15	25	27	746	6	24	34	0	45	25	74	5	13	31	2	33	22	2	2	6	23	7	3	16	27	5	45	11	59	26	17	12	33	4	33	18	21	2	24	1	11	0	40	27	4	7	2	1	5	2	6	2	4	15	25	6	27	13	13	0	10	1	1	1	10	19	5	3	6	5	3	8	13	7	3	6	1	1	2	3	1	0	8	12	4	5	1	15	1	0	3	17	2	7	0	0	6	6	3	4	11	1	2	6	4	4	0	0	6	1	9	6	14	2	1	9	26	5	20	8	8	7	2	0	0	0	5	6	2	0	3	0	1	0	49	82	29	5	69	9	88	34	23	29	81	14	7	15	5	82	103	72	16	27	94	21	18	38	19	20	12	79	10	20	14	62	186	137	102	49	43	35	62
ENSMUSG00000022658	MGP_C3HHeJ_G0022587	MGP_CASTEiJ_G0022112	MGP_CAROLIEiJ_G0020784	152	133	155	167	90	95	139	124	241	88	133	179	134	60	87	104	85	56	125	48	10	11	28	22	36	9	37	46	29	42	6	21	13	30	17	19	25	11	64	65	24	11	46	24	25	18	11	17	17	17	24	7	6	17	13	3	20	60	22	3	26	19	2	5	16	32	15	8	11	8	22	25	12	4	8	32	20	25	19	14	1	12	21	17	23	3	20	27	10	11	12	22	36	16	8	8	22	52	17	5	3	6	8	16	29	72	36	76	38	20	25	27	8	24	19	21	39	30	27	36	22	8	14	27	48	40	31	28	22	20	36	50	27	43	42	14	49	6	31	48	17	26	30	32	2	9	28	32	34	24	20	38	46	22	6	13	48	41	26	42	22	20	21	4	18	9	5	15	11	7	21	25	10	23	5	17	11	2	34	15	5	9	23	19	28	10	35	15	31	50	33	41	54	25	125	35	23	30	34	81	31	46	5	20	62	40	16	9	20	34	19	33	40	22	8	47	25	22	18	89	30	155	55	18	20	61	49	48	19	28	11	29	50	74	30	42	9	49	37	56	67	126	50	44	30	53	119	46	51	46	36	137	25	50	32	4	3	13	11	4	15	11	32	9	28	18	4	15	9	23	24	48	20	3	22	32	15	12	5	20	3	110	11	20	7	2	18	23	4	5	37	36	6	7	16	7	8	41	24	9	9	6	6	13	9	2	10	4	24	11	1	12	2	4	2	10	15	3	38	5	3	18	4	23	9	25	1	13	10	13	9	6	24	24	16	6	23	14	17	39	18	35	24	19	21	22	10	14	5	1	42	19	8	1	8	23	23	59	56	17	20	14	28	8	4	10	11	5	20	4	1	17	13	14	0	17	21	9	9	24	4	22	0	3	3	14	17	6	37	24	9	4	15	14	15	15	21	6	9	17	24	3	23	15	27	7	13	12	9	27	17	21	9	15	39	2	13	3	14	7	3	10	34	112	115	124	81	134	83	98	169	66	30	112	109	141	163	73	56	61	77	60	69	61	113	38	97	118	206	75	109	101	75	53	117	112	95	67	350	530	234
ENSMUSG00000033157	MGP_C3HHeJ_G0022588	MGP_CASTEiJ_G0022113	MGP_CAROLIEiJ_G0020785	1525	1374	1244	1485	985	1070	905	920	1891	1487	1733	1749	1281	1036	964	1009	996	1130	1174	566	404	460	391	460	463	527	429	509	592	388	361	357	377	794	400	414	577	450	556	770	618	524	457	423	411	456	420	448	327	356	493	389	367	373	313	389	305	377	331	416	335	367	268	384	306	409	261	558	475	341	456	319	326	348	431	489	278	416	450	419	321	414	374	375	316	278	483	329	515	363	457	473	440	298	329	537	429	411	458	398	364	469	328	520	540	412	394	442	506	403	459	533	486	459	409	613	672	612	532	866	578	359	315	465	458	518	639	491	576	326	355	564	382	489	516	586	534	430	493	507	542	532	590	650	471	318	497	567	554	337	719	679	567	419	390	461	579	702	471	425	454	297	414	349	264	578	486	653	380	358	367	771	287	345	32	368	329	365	430	402	409	375	427	385	476	448	282	284	293	331	432	284	402	373	583	418	389	322	495	537	362	360	357	343	302	346	270	259	316	336	136	315	449	270	285	238	292	231	398	457	423	582	431	349	331	459	487	330	282	335	264	358	224	431	379	292	287	284	476	244	439	621	365	405	520	591	616	483	416	373	180	356	345	364	405	327	297	235	296	291	446	378	337	308	512	394	261	488	241	449	332	662	315	459	354	423	332	313	178	466	191	636	466	482	461	305	350	238	433	278	459	394	251	301	347	160	482	482	437	320	342	196	253	397	347	311	288	255	375	278	293	348	325	129	188	376	329	310	363	259	588	267	336	567	373	334	361	306	412	258	387	284	280	591	685	448	444	299	429	636	494	653	480	409	518	456	581	430	552	343	501	346	515	418	355	509	591	858	685	448	455	599	478	513	238	546	493	468	429	504	519	426	586	531	100	218	456	207	227	515	469	702	242	510	230	560	498	568	565	306	436	552	528	387	435	325	460	404	351	369	469	423	590	604	531	463	435	575	414	360	420	508	520	677	588	293	540	142	391	458	397	409	227	378	504	524	341	648	391	576	456	421	444	560	575	611	480	392	359	457	366	566	356	366	482	345	457	738	771	431	626	471	371	358	822	601	634	817	928	1270	1452
ENSMUSG00000033149	MGP_C3HHeJ_G0022589	MGP_CASTEiJ_G0022114	MGP_CAROLIEiJ_G0020786	30392	24594	27943	29401	43633	42849	35938	36400	40315	37449	41021	40021	32016	29513	27578	29142	26055	27738	25857	20462	6914	5669	5780	5589	5559	4351	7226	6292	4956	5810	4678	3962	4772	4501	5224	5235	6969	4942	9572	5427	5755	3805	5441	5014	4259	4850	3373	4904	3752	4950	4415	4486	3121	3115	2233	2678	4167	3312	3472	3380	3784	3904	2456	3871	5024	4751	3766	4038	4473	2951	4390	3644	3362	3421	4174	4684	1121	6811	6279	4361	4623	4644	3295	5610	8522	5265	4618	4891	6151	4864	4648	5957	6333	4115	5057	4353	7690	6589	6350	4731	3865	4887	4973	6142	3958	5983	5084	5648	6730	4490	6765	5817	5420	8854	5220	5747	8884	9002	6447	5710	3925	3534	2723	4540	7938	5648	7305	5877	5446	3655	4406	6312	3762	4146	5905	4316	5450	4656	7560	7172	5881	5937	6460	6352	3311	5301	6175	7251	7947	4401	6541	4851	4958	4192	4300	3943	4235	4679	4854	2739	3351	4366	4621	3351	3105	4735	4097	5550	3060	3491	4467	4411	2682	2943	488	3220	3716	3388	4576	3735	3115	3869	4464	4479	5517	6550	6615	7092	5541	7675	7992	9451	12424	7485	19250	7505	5278	9505	12229	12943	10645	5482	5059	6464	6559	6086	5671	5579	5883	8571	5067	6093	6787	6296	4547	8506	8429	5189	9917	8099	7490	15171	14288	9961	9047	11225	8528	11546	8046	6684	5587	6500	8000	16843	8195	6652	6339	7697	9671	6288	9826	19506	6162	8235	10599	14811	19417	10802	9191	8487	5527	12808	10109	9613	5241	3642	4736	5059	6967	7862	7050	7227	8156	6216	5249	8150	4386	5747	6049	13621	5607	7184	5159	4444	6303	6594	4573	5878	4714	7851	3587	33093	7066	9347	7752	5359	5700	5241	6308	4295	6901	4785	6089	2149	8055	3108	8536	19214	7077	5015	5581	4345	6312	3998	4654	5439	2797	5701	3914	5764	3513	5039	3170	2601	5675	5608	6544	5506	6501	5175	5592	4804	5323	6064	5642	6309	4560	6018	4414	4670	10376	4865	7154	3305	3173	5230	11086	4495	19295	8557	6004	9303	3343	4653	7296	10958	9795	7656	8057	6089	7793	2679	8973	6071	5532	6816	9020	8939	11173	5561	3467	7156	7623	5049	4015	6940	10153	4861	5099	4951	8563	6814	4915	4654	1305	2771	5730	4955	7598	10942	5480	6565	3157	5574	3140	8200	5574	11692	8179	2735	4590	6414	7155	4732	8803	3701	4826	6993	3749	3424	15196	5675	6868	5794	8800	5752	4897	4488	12531	6851	5619	6079	4967	9331	6800	3758	10585	2508	4442	8129	10614	6306	10734	16981	16838	20962	16462	25925	16510	22841	15991	14871	16779	21886	23252	21639	15404	14605	31643	15308	10266	22899	26644	13657	13061	13041	18519	19423	27881	22605	29310	18792	11326	24247	46918	41646	41089	30411	38239	31994	40167
ENSMUSG00000087141	MGP_C3HHeJ_G0022590	MGP_CASTEiJ_G0022115	MGP_CAROLIEiJ_G0020787	26606	21948	13909	16294	1789	1717	2883	1428	17275	16731	14511	19721	22142	18450	16800	27856	13759	15066	15091	13310	6367	6560	6147	8419	9126	7293	8045	8012	7909	8290	6899	7891	7539	5441	7229	7010	8010	8150	9506	7426	5615	7894	6518	6011	7122	6056	3893	5579	5129	6831	5439	4962	5592	5756	5044	6762	6204	5993	7711	4278	4819	4582	4267	4812	5721	6419	4498	3603	4632	3998	7620	5716	4825	5884	4549	3422	4011	7318	8324	7933	5277	8081	6637	6706	8635	8197	6405	7902	6492	5754	6002	6646	6398	4797	5773	6641	6079	8310	6353	4886	4330	7329	8697	5825	4828	6633	5608	6863	7691	7684	6026	5774	5966	6824	6178	6201	5887	6410	6075	5629	4917	4621	4491	7114	4287	5837	4032	3447	5236	5137	7623	6002	5847	5275	5585	4945	8002	5392	6543	5200	5054	5704	6497	4742	4657	5445	6651	5890	6395	4138	4829	4751	4799	4531	6276	5926	4542	5025	6060	5762	5147	4577	4617	6412	3477	3931	3523	3671	3567	4323	5706	4145	3846	3842	723	5860	5244	5288	6555	5715	5651	6624	6210	5662	6442	6097	1508	3658	3167	3142	4345	4066	3108	3075	4707	2049	2682	3198	4936	4664	4166	3378	1821	2499	1992	3098	2110	1865	1670	1907	1288	1893	2249	3630	1756	3052	3437	1065	2622	1820	2935	3192	3363	4753	2600	5856	5870	3956	3744	1758	2299	4951	4297	7077	2728	1616	1898	2852	2426	1761	2681	4837	3906	1854	4841	3049	4651	3368	3901	3191	1709	3878	2941	2837	2182	3855	4632	4231	4846	4379	5519	5507	4562	6014	2394	7294	4038	5640	4753	5371	4815	5902	7228	3082	3305	3557	6452	4206	4894	3840	2919	7351	4168	4355	4603	3939	3664	4346	3855	3516	4711	4144	5601	1408	3392	2076	5603	3330	4767	5699	4553	3264	3604	3351	3877	4010	3311	4659	3012	4441	4555	4480	3541	2538	3718	4400	3346	4290	3397	5567	3176	4833	2887	5015	3964	4233	3394	3178	2389	8718	3896	4360	4829	4831	4091	4648	6191	3954	8371	6381	5797	8863	4215	6126	8764	8123	7895	4819	7519	4258	5310	3322	6068	4346	5610	6627	7996	10234	5333	7265	3899	6029	7577	4133	3395	5426	6073	4886	6220	5507	8196	4765	5219	6601	1049	3262	6176	3559	3232	9586	11232	6032	3295	5531	3697	5582	6923	6079	5236	3106	5857	5056	4737	4644	5759	4385	6295	6728	6762	4150	9993	5788	6687	4091	4906	4598	7451	3912	8489	4035	2949	5303	7089	8504	6455	2678	8945	1277	4154	6884	7690	5304	6221	15457	6723	13646	18598	8456	11140	6263	6431	16593	19536	12257	11089	12809	10011	22963	19868	19976	8101	9547	14911	4799	7914	15371	3373	22971	13847	19836	8110	6147	4242	14322	34095	13268	10111	30553	16447	12583	19723
ENSMUSG00000022657	MGP_C3HHeJ_G0022591	MGP_CASTEiJ_G0022116	MGP_CAROLIEiJ_G0020788	112	50	45	28	648	517	543	584	40	53	69	24	141	92	81	68	67	101	84	68	0	200	28	70	22	5	16	24	16	81	7	359	31	28	15	210	46	9	7	56	2	49	12	16	48	4	6	31	27	59	178	5	4	11	7	10	5	16	4	2	2	77	7	4	4	16	2	0	4	12	255	70	30	10	0	1	2	4	4	0	22	36	11	4	23	13	101	1	10	3	4	15	3	4	14	24	24	7	12	1	3	4	7	14	80	5	10	27	48	5	16	49	15	4	7	5	46	155	16	220	27	12	3	1	8	10	14	4	22	65	12	73	46	18	4	9	8	1	38	28	70	17	32	54	34	8	21	43	61	4	6	100	0	4	6	3	10	20	1	3	299	56	52	62	28	2	3	7	10	1	18	13	0	1	7	0	2	12	104	2	0	56	3	3	29	121	77	35	21	49	64	25	64	23	69	37	62	62	98	109	49	132	88	44	30	93	54	17	52	43	12	109	98	41	67	68	50	29	89	92	28	103	103	64	26	69	62	38	46	42	56	57	59	141	55	50	12	52	75	38	90	161	57	56	65	73	152	54	68	53	18	95	87	44	69	87	25	16	18	3	17	6	22	30	28	28	25	6	12	41	22	25	10	40	15	10	10	48	18	36	9	476	5	33	82	8	17	6	13	26	30	12	6	21	80	30	12	39	31	6	12	6	17	32	22	8	18	14	30	16	14	11	19	1	5	59	16	31	31	16	30	20	21	61	32	44	12	78	16	19	41	38	6	9	4	0	4	0	19	6	3	5	13	6	15	6	11	18	7	7	11	5	7	11	13	11	28	12	14	18	2	9	8	5	1	15	3	4	0	8	7	0	2	3	0	0	16	13	2	17	6	5	12	23	3	14	1	59	44	4	2	5	3	8	10	0	4	4	1	4	7	1	20	1	148	4	4	0	37	34	10	9	1	11	5	5	8	12	9	43	5	4	75	49	210	7	46	10	46	10	302	11	44	7	15	4	7	53	64	51	8	13	48	6	199	34	310	10	13	75	8	307	4	65	150	83	74	30	701	723	717
ENSMUSG00000022656	MGP_C3HHeJ_G0022592	MGP_CASTEiJ_G0022117	MGP_CAROLIEiJ_G0020789	14032	12115	14611	14323	5490	5086	4535	4573	9560	8081	8220	9925	13418	9315	10181	10552	8797	11660	10989	7525	4886	4144	3364	4174	4281	3196	3445	6127	5600	4545	2981	3429	4938	4514	3328	3921	4530	4117	5393	4838	3098	3797	4112	2940	3544	3250	2635	3989	2544	2556	3241	2793	2931	2631	2778	2599	2699	3091	4534	3209	4146	3245	3873	2117	3161	4678	2503	3312	3237	3128	2727	1281	2001	2759	2534	2556	1253	3658	2793	3153	2405	4284	3759	2458	3675	3102	2926	2746	4874	3323	3125	5260	4638	2815	3586	5212	3816	3787	3838	4787	3703	4508	4073	5293	3284	3445	3337	4757	4956	4391	3806	4411	2282	3723	3262	4057	3957	3527	4146	3441	3416	3531	2031	5538	3608	3954	3675	3015	2781	3317	4108	4313	3793	2555	3964	3566	3862	2643	3857	4443	3018	2176	4027	3210	2947	2892	3896	3910	3645	3489	3288	3381	3820	2731	3145	3136	2760	3732	2555	2862	3014	2708	3153	1926	3081	1623	4093	3179	2354	2626	3067	2353	2006	1717	536	2563	3392	4168	3240	3107	2863	3484	5297	3788	3468	3081	210	680	198	148	298	260	277	102	386	111	167	299	99	619	344	182	180	203	89	117	174	174	105	141	133	170	180	307	77	130	86	75	373	85	269	297	241	770	113	349	280	144	439	200	180	227	305	367	274	90	164	207	94	238	335	592	281	77	534	476	181	364	162	286	201	354	323	275	444	1795	2918	2849	3403	2364	2980	4455	4273	3605	1636	3060	3651	2252	3263	3120	2117	3856	3408	2500	1844	3095	2849	2927	2137	2760	2245	3599	3706	1601	2220	2999	1633	3420	3487	2549	3275	951	2450	844	1807	1828	2105	2753	3539	2722	2157	2286	3139	2331	1719	2222	644	3667	1883	2234	2524	2518	2230	1220	2230	3210	2308	2882	2150	3237	4128	5603	1994	4148	3818	3991	3069	2731	2981	3679	1680	2537	2380	2972	3118	3650	2665	2643	5047	5217	3134	4793	3192	4298	3508	2299	3556	3468	4136	1793	3202	3060	3244	4066	3314	3661	5940	6336	4054	3866	1710	3044	3046	4028	677	2273	2907	2701	3212	2514	6107	4040	4706	4027	1392	1883	4179	1854	1415	3917	4481	1752	2136	3235	2343	3056	2819	2519	3106	1574	2094	3612	3324	3680	2251	1565	2858	2593	2345	2948	3312	3231	3242	3456	3626	3955	3260	3617	2451	2663	1964	3049	3481	5132	3350	1375	4446	1123	2525	3154	4630	2116	2468	6330	1104	5557	5132	5560	6115	5151	867	6122	5347	6463	5953	4818	5182	5790	6905	5633	4794	5730	6116	3333	1209	4441	773	8679	6528	6596	6093	940	2981	5839	14765	10234	9844	10505	1465	2041	3285
ENSMUSG00000022652	MGP_C3HHeJ_G0022595	MGP_CASTEiJ_G0022121	MGP_CAROLIEiJ_G0020792	10	17	18	8	257	290	381	424	26	30	28	23	26	24	41	14	27	14	27	10	19	18	2	7	1	3	15	0	6	12	5	28	0	1	3	21	4	0	11	213	7	9	5	0	18	1	1	2	0	5	16	1	0	5	0	1	0	4	0	2	1	5	0	5	0	5	2	4	1	1	33	2	1	1	0	9	15	3	0	40	6	14	1	0	0	0	9	2	1	7	7	4	1	0	1	0	8	1	1	0	1	2	3	0	9	37	5	1	17	1	2	5	0	2	16	1	39	17	2	17	13	3	6	1	12	102	3	1	4	9	0	35	3	2	1	6	2	2	5	7	2	21	3	19	2	1	11	23	7	1	2	46	0	0	0	0	2	0	1	6	8	9	1	8	0	6	6	1	1	0	9	0	2	0	1	15	0	0	6	17	9	10	5	1	1	17	31	16	96	134	97	39	26	33	49	60	64	37	123	39	61	25	112	55	62	53	55	33	18	15	14	29	20	30	42	126	138	64	83	54	44	55	57	77	18	73	41	67	37	46	40	89	68	85	48	15	18	48	136	88	107	26	94	57	74	77	157	104	52	69	18	71	52	48	42	1	2	0	0	6	0	0	3	5	2	1	3	6	2	1	0	2	0	7	1	4	1	3	1	3	0	3	3	2	4	0	8	4	0	1	2	61	1	4	7	0	0	13	0	0	1	0	9	1	15	4	8	0	3	1	1	13	19	0	1	1	0	1	1	2	7	0	3	2	1	5	3	0	19	0	13	16	1	4	6	5	30	2	42	2	2	7	0	1	27	71	1	1	6	17	42	1	8	5	44	1	1	0	1	46	1	1	25	1	3	1	44	5	11	0	0	9	2	11	0	0	2	8	15	4	8	8	1	0	1	2	1	29	22	0	52	2	37	1	5	0	7	16	4	0	206	2	3	8	32	1	0	0	0	7	20	0	13	0	1	13	57	6	0	2	2	3	6	20	485	21	19	7	16	5	721	10	26	32	28	25	17	11	16	23	3	6	20	3	525	15	575	3	20	16	25	625	4	8	27	33	20	17	1393	1273	1582
ENSMUSG00000030775	MGP_C3HHeJ_G0022596	MGP_CASTEiJ_G0022122	MGP_CAROLIEiJ_G0020793	36	54	84	67	5	1	3	1	18	50	25	19	176	111	121	133	138	162	197	91	5	3	2	18	11	4	9	13	11	6	8	26	20	21	6	8	15	7	4	26	6	6	2	1	10	6	14	7	9	6	6	4	14	31	4	9	2	12	14	4	14	19	2	1	8	8	23	7	10	10	13	6	8	0	7	24	46	4	12	8	4	8	3	21	13	7	6	0	4	6	19	6	16	8	6	23	17	8	10	13	6	4	4	7	15	6	3	10	3	1	8	1	6	0	2	2	11	21	12	43	9	6	7	9	7	0	7	9	2	16	4	21	3	16	12	2	8	0	10	8	9	7	5	12	10	10	7	5	15	4	0	14	6	0	3	6	1	9	3	2	10	14	1	2	4	0	4	4	12	0	1	19	0	3	5	6	2	2	22	1	5	1	2	0	2	2	0	4	0	0	4	1	0	0	20	1	1	0	0	3	0	1	1	1	8	1	0	1	0	2	0	0	4	1	3	1	1	0	10	4	0	23	3	0	4	0	4	4	4	5	4	0	5	6	2	0	4	5	4	3	3	8	1	3	12	6	6	13	0	4	1	5	4	6	11	86	84	145	82	68	109	107	145	116	150	107	66	84	54	72	90	155	142	207	100	125	94	96	61	93	85	289	106	113	114	59	79	89	101	78	81	100	67	60	64	42	88	153	119	128	137	81	79	76	92	45	74	131	83	51	76	74	62	36	49	103	80	70	82	139	241	121	111	136	56	215	194	80	138	109	168	74	78	1	6	6	7	0	14	9	7	2	8	8	18	6	17	15	12	10	20	2	5	14	11	9	8	12	6	8	20	10	6	9	4	14	29	12	1	6	6	0	11	12	0	1	18	5	0	10	12	51	3	10	0	10	13	14	9	4	8	24	7	2	11	27	14	6	14	2	10	6	17	14	28	8	4	30	9	14	13	6	11	7	4	6	11	0	19	14	20	10	92	138	1	29	107	11	137	66	8	74	144	26	20	12	20	146	148	137	45	87	104	35	4	120	2	15	30	143	15	1	29	119	260	238	239	62	25	11	3
ENSMUSG00000022650	MGP_C3HHeJ_G0022597	MGP_CASTEiJ_G0022123	MGP_CAROLIEiJ_G0020794	0	0	0	0	0	0	0	0	0	0	0	0	0	0	0	0	0	0	0	0	0	0	0	0	0	0	0	0	0	0	0	0	0	0	0	0	0	0	0	0	0	0	0	0	0	0	0	0	0	0	0	0	0	12	0	0	0	0	0	0	0	0	0	0	0	0	0	0	0	0	0	0	0	0	0	0	1	0	0	0	0	0	0	0	0	0	0	0	0	0	0	0	0	0	0	0	0	0	0	0	0	0	0	0	0	0	0	0	0	0	0	0	0	0	0	0	0	0	0	0	0	0	0	0	0	0	0	0	0	0	0	0	0	0	0	0	0	0	0	0	0	0	0	0	0	0	0	0	0	0	0	0	0	0	0	0	0	0	0	0	0	0	0	0	0	0	0	0	0	0	0	0	0	0	0	0	0	0	0	0	0	0	0	0	0	0	0	1	0	0	0	0	1	0	0	0	0	0	0	0	0	0	0	0	4	4	0	0	0	0	0	0	0	0	0	0	0	0	0	0	0	0	0	0	0	0	0	0	0	0	1	0	0	0	0	0	0	1	0	0	0	0	0	0	0	0	0	0	0	0	0	0	0	0	0	0	0	0	0	0	0	0	0	0	0	0	0	0	0	0	0	0	0	0	1	0	0	0	0	0	4	0	0	0	0	1	0	0	0	0	0	0	0	0	0	0	0	0	0	0	0	0	0	0	0	0	0	0	0	0	1	0	0	0	1	0	0	0	0	0	0	0	0	0	0	0	0	0	0	0	2	0	0	0	0	0	0	0	0	0	0	0	0	0	0	0	0	0	0	0	0	0	0	0	0	0	0	0	0	0	0	0	0	0	0	0	0	0	0	0	0	0	0	0	0	0	0	0	0	0	0	0	0	0	0	0	0	0	0	0	0	0	0	0	0	0	0	0	0	0	0	0	0	0	0	0	0	0	0	0	0	0	0	0	0	0	0	0	0	0	0	0	0	0	0	0	0	0	0	0	0	0	0	0	0	0	0	1	0	0	0	0	0	0	0	0	0	0	0	0	0	0	0	0	0	0	0	0	0	0	0
ENSMUSG00000061100	MGP_C3HHeJ_G0022598	MGP_CASTEiJ_G0022124	MGP_CAROLIEiJ_G0020795	4	1	0	0	0	0	0	0	5	5	3	0	15	8	57	8	1	0	10	2	0	0	0	0	1	0	0	0	0	0	0	6	0	0	0	0	0	0	0	0	0	0	0	54	0	0	0	0	0	0	0	0	0	2	0	0	0	1	174	0	0	0	0	0	0	0	0	0	0	0	1	0	0	0	0	0	0	0	0	0	0	0	0	0	0	0	0	0	0	0	0	0	1	0	0	0	0	0	0	0	0	0	0	0	0	0	0	0	0	0	0	0	1	0	1	0	1	0	0	4	0	0	0	0	0	0	1	0	0	0	0	4	0	10	0	0	1	0	0	0	0	0	4	0	0	0	0	0	10	0	0	0	0	0	0	0	0	0	0	0	1	0	0	0	0	0	0	0	0	0	0	0	0	0	0	0	0	0	0	0	0	0	0	0	0	1	0	0	0	0	0	0	0	0	8	0	0	0	0	0	0	0	0	0	0	0	0	0	0	0	0	0	0	0	0	0	0	0	0	0	0	0	0	0	0	0	0	0	0	0	0	0	0	0	0	0	0	0	0	0	0	0	0	0	0	0	0	0	0	0	0	0	0	0	0	0	0	0	0	0	0	0	0	6	0	0	0	0	3	0	0	0	0	0	1	0	4	3	0	0	0	73	0	0	0	0	11	0	0	0	0	0	0	2	0	0	0	22	10	0	0	0	0	0	0	0	3	0	1	0	0	0	0	4	0	0	0	0	0	0	5	0	4	92	0	0	3	1	0	0	0	0	62	1	0	0	7	0	43	0	0	0	8	0	0	0	0	1	1	425	10	0	0	0	0	0	0	0	0	1	0	0	0	0	0	0	0	0	1	0	0	1	0	0	0	0	0	0	0	9	0	0	0	0	0	0	0	0	10	0	0	0	0	0	0	0	0	0	1	0	6	0	0	0	0	0	0	0	0	0	1	0	0	0	0	1	0	0	0	0	0	0	1	0	0	0	0	0	0	0	0	0	0	0	0	1	0	1	1	0	0	0	0	0	0	0	0	0	0	0	0	0	0	0	1	0	1	1	0	0	0
ENSMUSG00000064061	MGP_C3HHeJ_G0022600	MGP_CASTEiJ_G0022126	MGP_CAROLIEiJ_G0020797	1007	793	882	939	3614	3374	2928	2917	1393	1142	1007	1392	890	740	671	725	651	757	878	512	588	533	613	679	565	455	553	569	811	687	507	752	701	603	585	661	523	575	504	930	581	662	482	555	410	683	440	492	477	502	804	412	572	484	416	315	413	368	741	463	467	821	482	517	564	921	354	525	595	430	921	485	526	534	472	347	502	554	660	581	322	484	349	344	593	523	552	411	382	504	544	674	639	375	424	689	897	948	520	387	340	546	410	449	681	757	650	582	509	354	464	437	377	395	449	397	729	737	271	1363	626	461	442	312	474	575	517	363	428	408	559	627	400	624	345	390	583	491	432	544	546	503	389	531	523	348	475	399	483	279	482	733	491	483	444	331	481	550	502	485	501	348	482	517	212	410	314	374	298	314	503	497	411	311	95	329	435	282	561	456	501	579	745	639	486	499	881	594	608	718	796	787	965	835	1536	962	797	874	1193	1485	891	1100	803	798	776	736	761	608	825	592	425	708	963	852	775	806	837	482	1033	1107	807	1160	1311	561	775	1098	875	916	818	765	775	926	878	1314	974	804	707	815	1010	656	1102	1802	823	805	1059	1396	1257	1109	1006	871	486	1085	1023	884	1092	557	303	129	203	362	606	344	287	226	479	370	217	573	262	668	404	799	156	304	419	292	267	409	135	383	302	1138	477	500	639	418	485	287	238	278	435	529	397	127	489	250	411	851	462	252	390	328	302	725	342	339	164	215	326	474	342	410	314	112	351	278	336	287	459	193	501	286	382	526	459	270	295	495	384	227	437	280	263	453	852	708	737	454	1313	1034	673	1033	535	762	914	986	984	670	780	630	938	323	711	807	654	657	658	1069	776	640	424	772	782	614	422	590	652	643	501	520	670	713	792	817	206	382	517	399	630	1008	1004	952	481	863	252	815	602	841	775	366	887	478	575	540	764	415	867	728	727	474	873	756	765	743	752	632	412	598	1215	733	581	668	655	1131	638	335	677	231	492	648	746	548	301	380	1205	670	284	524	479	328	1094	446	318	762	664	577	772	459	298	473	268	273	264	229	1172	332	1090	642	811	358	533	1167	243	247	664	558	760	673	2447	2590	3128
ENSMUSG00000033031	MGP_C3HHeJ_G0022601	MGP_CASTEiJ_G0022127	MGP_CAROLIEiJ_G0020798	840	965	575	500	889	939	213	608	448	988	828	584	1260	1201	922	790	583	941	665	408	742	448	481	658	617	725	862	952	644	1122	455	623	450	764	631	476	470	646	196	596	499	573	419	836	800	997	818	693	287	450	551	538	570	739	406	256	420	355	304	541	409	666	306	527	594	854	495	824	546	191	393	131	209	262	691	407	61	642	799	643	132	368	327	349	339	381	488	211	611	796	938	495	686	301	416	370	552	1021	491	342	225	287	291	401	610	636	401	643	389	379	321	386	291	224	532	320	900	743	334	1129	1037	496	43	81	269	625	625	740	387	391	393	454	453	636	416	444	452	567	397	747	434	496	214	515	679	382	403	559	187	547	688	1124	706	1048	720	445	607	829	427	907	612	514	424	654	380	825	309	747	772	403	697	1399	487	440	170	631	715	357	319	639	656	641	325	448	410	596	136	195	318	275	373	248	208	282	939	173	383	358	629	233	409	278	272	255	193	316	298	320	344	325	161	114	80	398	72	191	256	101	156	504	305	370	428	206	1029	492	280	608	445	330	339	482	417	341	162	141	368	198	190	255	180	571	481	262	246	494	498	287	359	334	271	171	435	172	273	405	254	59	121	440	275	131	90	73	1063	395	127	576	132	956	265	1031	60	535	489	259	263	274	104	474	116	840	224	264	602	326	438	238	344	376	699	333	265	299	334	212	428	202	399	121	766	396	389	641	542	476	270	103	309	299	186	481	482	67	327	284	319	222	279	102	670	161	424	573	652	78	371	366	961	80	581	239	280	800	1026	379	529	415	677	608	400	504	672	112	701	425	382	113	548	496	876	257	660	705	284	524	563	591	899	304	495	573	360	487	141	451	640	145	316	276	503	543	461	726	62	484	464	326	242	709	572	870	301	229	539	185	377	478	368	118	419	273	220	281	244	654	402	636	416	650	716	394	393	390	679	510	887	583	470	183	295	297	460	401	298	214	265	50	337	108	690	141	145	166	164	76	83	48	101	86	143	79	87	66	63	33	53	73	59	93	59	101	60	68	177	69	102	89	51	107	43	159	33	51	147	174	189	131	131	360	430
ENSMUSG00000092009	MGP_C3HHeJ_G0022602	MGP_CASTEiJ_G0022128	MGP_CAROLIEiJ_G0020799	16	8	12	10	27	32	20	21	3	3	18	6	1	5	0	1	4	1	1	0	0	0	1	4	1	0	2	0	0	6	2	0	5	2	0	0	0	0	4	0	0	0	0	0	0	6	0	0	0	0	2	0	0	1	0	1	0	1	1	1	0	1	1	0	1	2	2	1	3	0	0	1	0	1	0	0	1	5	0	1	1	2	0	3	7	1	1	3	4	6	2	0	1	0	0	0	4	0	2	0	1	2	0	1	0	0	2	0	0	0	1	0	1	16	2	0	7	1	1	6	3	0	0	1	0	1	2	1	4	0	2	1	0	1	1	6	1	1	3	4	2	0	2	2	0	2	0	1	4	1	1	1	0	1	1	0	2	2	10	1	0	4	0	0	1	1	1	1	1	0	7	2	1	2	0	1	0	1	0	2	1	0	0	0	1	1	4	8	8	7	5	6	2	11	16	5	13	12	6	3	6	8	7	11	25	5	14	3	4	8	2	10	13	12	8	5	10	0	5	15	6	10	10	1	3	8	11	3	3	15	18	3	9	18	17	4	10	6	13	5	14	14	15	6	31	21	9	1	9	12	7	8	11	3	28	1	0	4	0	0	2	1	6	2	0	0	0	0	0	8	1	0	0	0	4	0	0	2	0	1	1	0	1	0	1	1	0	1	6	1	2	1	4	0	2	0	1	1	0	0	0	0	0	6	0	0	0	1	6	0	0	1	0	1	0	0	1	1	0	0	1	0	0	0	0	1	2	1	0	0	0	0	0	2	0	0	1	0	0	2	0	0	0	0	1	0	1	0	2	0	1	0	0	1	0	0	0	3	1	0	1	0	0	0	0	1	1	1	0	1	1	0	3	0	0	0	0	1	0	0	0	1	0	0	0	0	1	1	0	0	0	0	0	0	2	0	0	0	0	0	0	1	0	1	1	3	1	0	0	9	0	0	0	0	0	0	1	0	0	0	0	1	149	0	31	3	1	4	0	7	38	10	1	3	1	5	7	0	1	9	2	14	4	4	28	1	22	3	3	1	3	22	8	1	1	1	5	24	75	87	39
ENSMUSG00000032965	MGP_C3HHeJ_G0022603	MGP_CASTEiJ_G0022129	MGP_CAROLIEiJ_G0020800	861	655	805	807	416	515	362	413	492	479	465	538	170	207	207	157	159	162	163	122	86	83	85	92	81	67	87	83	116	118	70	153	64	79	127	87	150	176	153	153	108	89	80	76	98	42	41	89	39	82	160	14	50	95	57	49	38	64	64	63	107	103	116	58	42	70	38	64	35	45	140	27	42	81	41	62	67	61	69	65	52	48	84	27	91	44	109	53	69	79	88	63	83	48	72	54	258	104	31	31	34	148	61	97	51	67	34	131	125	53	44	37	51	80	64	75	135	116	72	101	61	62	46	57	57	45	117	36	58	72	65	97	47	24	54	16	39	43	55	106	51	69	69	56	88	40	74	64	114	24	82	55	72	38	14	58	67	60	52	18	58	45	30	38	31	61	55	71	44	39	66	78	34	44	19	24	67	41	88	26	51	47	42	78	112	67	157	129	99	72	177	70	160	180	272	254	109	216	185	298	150	385	359	110	115	69	100	172	40	88	46	79	215	155	210	134	156	71	229	173	221	188	212	116	314	170	101	91	182	69	65	307	191	279	191	171	112	172	141	121	334	543	125	86	378	285	129	244	105	145	60	158	160	129	151	97	28	62	59	38	91	101	51	52	84	78	43	62	93	75	117	208	33	52	37	49	49	36	24	47	24	393	174	35	59	51	59	60	88	71	68	50	46	24	96	67	54	224	63	56	48	25	68	81	38	20	40	59	56	64	33	32	50	31	80	71	66	48	93	28	170	49	39	129	63	56	98	91	69	45	132	38	41	64	354	225	291	149	600	189	230	348	78	205	508	355	435	218	456	467	245	61	394	434	231	231	249	331	560	419	52	283	337	269	84	254	226	339	279	169	479	290	213	406	26	14	221	159	302	397	230	160	194	203	22	623	178	456	623	144	328	198	152	79	431	39	199	239	143	45	317	143	506	263	372	265	42	206	290	403	268	188	207	212	319	236	314	74	113	411	271	251	83	84	118	181	64	125	84	331	105	355	102	172	149	129	156	105	62	75	240	402	47	216	168	58	87	318	199	106	165	149	181	51	230	114	160	574	284	204	350
ENSMUSG00000055447	MGP_C3HHeJ_G0022604	MGP_CASTEiJ_G0022130	MGP_CAROLIEiJ_G0020801	10806	10154	10282	10987	12444	11979	10474	11982	10793	12723	10518	10741	12647	10263	9849	9295	10452	10144	11322	6894	4394	4832	4485	4337	4577	3727	4750	5783	4849	4776	4182	4838	4282	9327	3797	5579	5688	5292	6816	7551	6117	4969	4323	3666	4300	3704	4971	4429	3605	4492	6837	3367	3217	6318	3364	2815	3397	4243	3907	3101	3256	4155	3666	2757	3878	4925	3446	4530	4846	2982	4490	2396	3000	3278	3714	4319	2313	4106	4494	4082	3601	4085	3148	3512	4537	3856	4946	3900	3816	3802	2984	5241	4767	3049	3944	5282	4667	4274	4351	4310	3311	4663	3788	4892	5260	4418	3391	4345	6147	4380	5448	5537	4870	4520	3578	5135	6085	7636	4777	8607	5579	4842	3339	4351	4814	4718	4450	4285	5132	4231	4244	7024	3690	5582	6342	5200	4285	3338	3916	5152	4889	5226	4758	5688	5164	4179	4158	5327	4912	3311	4777	6326	5470	3830	3594	4258	3820	5168	4128	3228	4744	3501	3502	3088	3063	3974	3747	5259	3024	2656	3504	5817	2158	2763	497	3238	3148	3219	4154	3444	3008	3102	2961	3646	4957	3962	5217	6807	5831	5549	5936	6840	7949	6800	13689	6636	5334	6006	8801	7973	7118	6632	6651	5894	5696	4335	4546	4502	4853	5678	4037	6529	6997	5555	6159	5492	7220	3844	9349	7587	6316	8609	8583	8796	7360	8012	7079	9408	7135	5468	4949	7166	5746	9085	6027	4022	5502	5146	6947	6074	6056	12723	5984	7156	7467	9192	9538	6837	5660	7107	5208	6998	6205	6191	10156	3140	3400	3226	3545	4762	4240	4521	3461	3491	6708	5541	4336	3460	5139	6969	4179	5985	2752	5312	3955	4423	3451	4365	3285	4133	2171	13367	4468	4996	4758	3160	4079	3997	3859	3206	4926	4123	2980	4795	4850	2075	5978	9822	4266	2871	5241	4249	5094	3804	4413	3686	3993	3052	4079	3392	2752	3751	3930	3098	3727	3697	3446	3815	5998	2892	7342	4002	4364	4577	3429	3940	5435	5396	5484	3338	8733	3728	3908	4853	3913	2578	3483	2670	5415	3823	2648	4209	3580	2978	3899	3252	5389	3336	4791	4089	5291	3067	4486	2901	3109	3285	4163	4638	5727	3303	3930	4050	2426	3544	1480	3210	4099	2781	3078	3019	4073	2819	2907	3683	1708	2668	3089	2986	1848	3917	3061	8754	2619	3925	2874	3626	3073	3491	4317	1586	2866	3223	3632	3067	3427	3871	2824	1955	2348	2731	4210	3667	3645	2918	3185	2508	3800	4324	5680	4965	3553	3045	3783	4332	3548	2434	4656	1544	4239	5564	6318	3017	4478	5699	7173	5402	4526	4979	5498	5991	6760	7757	5874	5894	5163	4904	5206	5144	6085	5189	3835	6643	5093	4180	6723	3887	7214	8782	6515	6340	5678	7383	5182	4493	11453	9492	9050	12884	14898	14494	17546
ENSMUSG00000022641	MGP_C3HHeJ_G0022605	MGP_CASTEiJ_G0022131	MGP_CAROLIEiJ_G0020802	6454	5779	6896	6313	9748	9413	9512	9010	6686	6253	6330	6314	9141	7540	7347	7013	6211	7303	7680	4652	1880	2170	1536	1996	1748	1705	1944	2247	1989	2021	1190	1849	1946	964	1456	2471	2081	1630	1580	1894	1399	1272	1747	1443	1435	1495	798	1177	1080	1463	2403	1015	1309	776	592	1124	979	1126	1440	709	1082	1209	1461	1026	1589	1697	1109	1253	1163	1081	1983	1169	1127	1313	1021	837	1337	1750	1617	1135	1256	1455	1313	1245	1938	1399	1506	1669	1490	1346	1399	1895	1425	946	1818	1757	2170	1653	1871	1371	1046	1739	1499	2097	1555	2069	1468	2247	1656	1881	1086	1310	1068	1687	1453	1291	1868	2246	1345	2010	931	896	1374	2154	1403	1414	1639	1323	982	1119	1701	2054	936	996	1415	949	1477	1344	1672	1313	1209	1143	1585	1074	880	1174	1651	1337	1218	1172	1510	1796	949	1033	1225	1005	996	1193	1347	930	1419	1373	1556	1162	995	1007	1045	1141	792	1122	1461	1067	997	728	158	942	1193	1113	2032	1041	1045	1685	1544	1518	1891	1766	3021	2687	1883	1885	2762	2692	2893	2093	4182	1969	1867	2700	4125	4475	2380	1902	2027	1786	1433	2225	1792	1507	1479	1790	1458	2391	2900	1834	1924	3101	2472	1549	2220	2383	2119	3853	2920	2848	2337	2580	2299	3307	2348	1682	1702	2176	2505	4857	2531	1950	1695	1941	1783	1657	3255	5329	2375	2024	3302	3625	3931	2989	2713	2373	1496	3384	2587	2771	1647	1838	1244	1019	1987	1918	1958	2186	1819	1742	1235	2380	1576	1617	2549	3586	1528	2783	1388	923	794	1495	1262	1994	1305	1662	1139	6393	2009	1659	1756	1304	1352	1733	2114	1520	1639	1460	1531	581	2531	957	1537	3311	1795	1148	1436	1287	1866	2409	1281	1653	782	1481	1002	1703	1165	1635	1308	780	1611	1471	1219	1682	2030	1316	1352	1752	682	2669	1794	1514	987	2327	1092	1827	997	1599	1807	1034	766	1269	1801	891	2669	1746	1502	2045	899	1449	2145	2101	1846	1677	1257	989	1334	960	1432	1515	1393	1703	2059	2167	1354	1469	938	1174	1561	870	798	1605	1104	1395	1419	1303	1507	1443	1231	1518	256	838	1492	1140	1294	1986	1909	700	707	1603	903	2042	1340	1945	1652	799	1565	1258	1452	1574	1961	551	1412	1026	811	1056	1657	1184	1766	1571	1897	1115	1193	866	1942	1684	747	1284	1391	1875	1520	558	2061	394	667	1851	1608	1376	3307	4218	4408	4621	3568	3115	3841	2766	4124	4020	4827	4840	4217	3108	3865	4832	4805	5260	2929	3817	4300	2188	4462	3969	3925	5422	3501	4986	3764	4025	2159	3412	7924	8255	7258	6391	8182	9105	11711
ENSMUSG00000050685	MGP_C3HHeJ_G0022606	MGP_CASTEiJ_G0022132	MGP_CAROLIEiJ_G0020803	0	0	0	0	0	0	0	0	0	0	0	0	0	0	0	0	0	0	0	0	0	0	0	0	0	0	0	0	0	0	0	0	0	0	0	0	0	0	0	0	0	0	0	0	0	0	0	0	0	0	0	0	0	0	0	0	0	0	0	0	0	0	0	0	0	0	0	0	0	0	0	0	0	0	0	0	0	0	0	0	0	0	0	0	0	0	0	0	0	0	0	0	0	0	0	0	0	0	0	0	0	0	0	0	0	0	0	0	0	0	0	0	0	0	0	0	0	0	0	0	0	0	0	0	0	0	0	0	0	0	0	0	0	0	0	0	0	0	0	0	0	0	0	0	0	0	0	0	0	0	0	0	0	0	0	0	0	0	0	0	0	0	0	0	0	0	0	0	0	0	0	0	0	0	0	0	0	0	0	0	0	0	0	0	0	0	0	0	0	0	0	0	0	0	0	0	0	0	0	0	0	0	0	0	0	0	0	0	0	0	0	0	0	0	0	0	0	0	0	0	0	0	0	0	0	0	0	0	0	0	0	0	0	0	0	0	0	0	0	0	0	0	0	0	0	0	0	0	0	0	0	0	0	0	0	0	0	0	0	0	0	0	0	0	0	0	0	0	0	0	0	0	0	0	0	0	0	0	0	0	0	0	0	0	0	1	0	0	0	0	0	0	0	0	0	0	0	0	0	0	0	0	0	0	0	0	1	0	0	0	0	0	0	0	0	0	0	0	1	0	0	0	0	0	0	0	0	0	0	0	0	0	0	0	0	0	0	0	0	0	0	0	0	0	0	0	0	0	0	0	0	0	0	0	0	0	0	0	0	0	0	0	0	0	0	0	0	0	0	0	0	0	0	0	0	0	0	0	0	0	0	0	0	0	0	0	0	0	0	0	0	0	0	0	0	0	0	0	0	0	0	0	0	0	0	0	0	0	0	0	0	0	0	0	0	0	0	0	0	0	0	0	0	0	0	0	0	0	0	0	0	0	0	0	0	0	0	1	0	1	0	0	1	0	0	0	0	0	0	0	0	0	0	0	0	1	1	0	0	0	0
ENSMUSG00000022637	MGP_C3HHeJ_G0022607	MGP_CASTEiJ_G0022133	MGP_CAROLIEiJ_G0020804	6599	6065	7740	8492	12832	15025	10477	12715	9448	13212	10135	10388	11954	13962	8876	8132	9527	8068	11950	7409	1177	2395	1127	1398	831	708	1503	1400	1193	1396	632	1636	997	985	1014	2804	1722	798	1952	1729	898	638	934	812	892	498	414	669	843	1236	1916	425	355	929	391	794	991	1186	894	446	478	850	389	675	940	1061	602	777	902	451	2049	1506	683	1053	691	596	1046	1383	1029	617	891	975	636	911	1694	1071	1145	1010	797	869	833	1223	884	472	978	706	2495	1600	1027	667	573	1014	1040	1634	1012	1597	922	1664	1771	796	1261	1416	787	1359	1230	1251	3468	3205	1909	2860	1290	738	1335	2748	1734	1335	2178	1225	1164	793	897	3067	840	844	1054	687	844	715	1152	1069	1194	1009	1173	1033	698	731	1196	1154	1477	595	1473	1474	1059	629	790	525	939	1006	853	577	1851	994	783	779	452	920	846	970	655	616	940	915	543	405	101	660	714	572	1669	740	440	848	700	715	1351	2235	1821	1660	1042	1461	1903	2473	3254	1412	4036	1387	1183	1905	2986	3835	1586	1939	1667	1365	1120	1822	1226	803	1337	1058	809	3062	2878	736	1047	3262	1990	890	2168	2142	1088	4237	4072	1793	1163	2197	1695	1613	1420	1150	945	1459	1746	4174	2166	1467	755	1415	3450	1850	2257	5707	1791	2576	2252	2560	5324	2170	1179	2133	771	3068	2210	2408	1556	1331	496	861	1218	1285	979	1434	1758	989	1217	1479	758	858	797	2951	828	1639	694	651	855	1226	603	893	490	1352	473	10662	908	1311	1611	605	1061	805	953	409	1445	915	606	378	1259	314	897	2677	1007	608	671	672	1170	1269	801	579	533	908	908	617	518	642	851	398	704	837	805	973	1735	549	1215	814	583	2455	706	1272	857	1422	571	642	655	634	1157	761	331	730	1144	721	1904	1457	857	1413	594	890	1767	1371	1477	1415	1061	579	1358	462	1035	523	722	1168	1521	1647	1811	784	822	1297	760	776	557	674	746	698	675	634	1016	1045	827	755	276	405	956	701	832	931	663	689	320	689	403	1206	558	1195	1249	269	519	896	1014	969	1477	501	789	415	257	528	1709	982	859	1045	1487	754	770	621	1917	1901	598	771	576	1426	1053	366	1695	366	606	1201	1605	654	3206	3647	4460	3324	3471	3746	4496	3214	4894	1833	3201	3920	3520	3688	2735	2844	3678	2286	1917	3333	3144	2027	4264	1468	3931	2639	5036	3716	3593	4182	1481	2881	7012	6307	7148	3071	7992	8278	11978
ENSMUSG00000022636	MGP_C3HHeJ_G0022608	MGP_CASTEiJ_G0022134	MGP_CAROLIEiJ_G0020805	53477	40636	49063	40831	35514	35488	31236	34563	47333	34708	42315	42162	49924	41460	38750	42858	40833	41937	49280	25655	21484	38969	30969	39760	36637	27084	38687	29799	19940	36586	20834	30633	28855	22039	32141	35583	40887	28774	31446	31105	17354	22914	28473	23335	22158	23265	13671	16129	21197	27357	34899	24148	21786	14882	15889	14186	22517	23305	27755	16936	16301	21926	10730	21648	27878	32280	22555	20557	22008	8787	30356	27228	19867	23503	20342	15387	13935	33284	31188	22850	18165	25455	12480	22029	36389	27157	25679	18816	25635	22456	24491	19388	28247	17501	31124	16143	29560	33819	25885	14479	13526	20749	18265	20252	18020	34126	26285	16394	32437	17640	20597	22329	19525	26752	25582	15435	39964	31612	24450	37262	24365	16238	25811	28312	25077	21600	17975	23344	18657	21492	15229	29971	21194	16135	19114	15419	33945	27123	27373	25768	21276	17024	18233	18717	10508	18818	24384	20168	23109	8771	18796	23810	14712	19174	21209	12130	18859	16822	18789	20082	19342	19202	20622	20606	12792	15612	7829	12976	17463	17316	26818	20529	16239	13261	3352	16452	15980	18721	33794	21041	18198	21291	25693	24725	23959	25799	16436	11353	14775	16749	17071	16034	26592	11155	23817	18203	19168	16767	26039	24388	17995	10644	9404	12238	12619	12773	8373	7478	12168	12308	8419	18521	11074	10685	6917	17401	12727	9665	18665	10063	14769	22393	21152	20706	18144	11209	10180	21031	11793	8977	8173	14097	14063	10846	14659	17407	13982	15617	11637	11430	16804	36744	13751	13936	10092	22225	25482	16075	18076	22487	11920	19780	17180	20742	12259	23894	12110	4606	4188	26366	24467	5538	6731	3859	13025	21407	9424	21884	17393	33710	22627	19136	3078	13226	22331	14263	6992	15671	9344	17021	6025	37922	20373	21167	18647	19868	14923	13238	15824	16755	20065	18150	20362	4781	26931	10317	21032	24284	13652	4059	15701	13707	10983	18147	12123	21627	7371	4216	11624	21046	13116	20441	13676	5437	18236	13378	19150	20068	20425	3830	6441	5808	12690	13265	18162	3731	10133	14684	14313	3456	17888	14185	20091	20476	5237	10215	19644	7292	34034	12772	10197	22853	17248	10905	24565	22505	25021	12298	20337	11485	16496	7257	17482	15619	14384	12252	12715	18145	10226	21087	11670	14580	18267	7689	9254	14267	15791	8471	13672	7960	18763	12471	10685	14210	1132	12879	8786	7237	13951	22997	15074	10713	9780	10032	9624	19737	8057	20659	18707	4217	16710	9431	14517	21532	18786	12508	9516	12906	6875	19669	25211	11593	19573	13629	17577	8937	20748	6814	19168	12620	9746	8901	15246	15022	10955	7656	18381	3623	6130	17030	3914	14965	10218	18517	15282	16045	16269	13506	21179	18551	14106	23390	15146	16126	17387	15737	12025	27245	15443	19091	14700	18602	12981	12906	10576	12744	14318	27173	18128	22266	15325	13724	11283	9936	37879	22400	21369	31007	42519	41473	74718
ENSMUSG00000064310	MGP_C3HHeJ_G0022609	MGP_CASTEiJ_G0022136	MGP_CAROLIEiJ_G0020806	13	8	10	8	0	0	1	0	6	9	15	21	0	0	1	0	0	0	0	0	5	0	0	2	1	1	2	1	0	0	0	0	0	0	1	0	2	1	2	0	0	0	0	0	0	1	0	0	0	1	2	0	0	0	0	0	0	0	0	0	0	0	0	0	1	0	0	0	1	0	0	0	1	0	2	0	0	0	0	0	0	6	0	2	0	0	0	4	0	0	1	0	0	0	1	0	1	1	1	0	1	0	0	0	0	2	2	0	1	4	0	2	0	0	0	0	3	1	3	0	0	1	1	6	0	1	0	2	6	0	0	3	0	1	0	1	0	0	2	0	1	0	1	0	0	4	0	0	0	0	4	0	0	0	1	1	1	0	1	0	2	0	0	0	0	1	4	2	0	0	0	0	1	0	0	1	0	1	4	1	0	4	0	0	1	0	0	0	0	0	0	0	0	0	0	0	1	0	0	0	0	0	0	0	0	0	0	0	0	0	0	1	1	0	0	1	0	0	0	0	0	0	0	0	0	0	0	0	0	0	0	0	0	0	0	0	0	0	0	0	0	0	0	0	0	0	0	0	0	0	0	0	0	0	0	0	0	0	0	0	0	0	0	0	0	0	0	0	0	0	0	0	0	0	0	0	0	0	0	0	0	1	0	0	0	0	0	0	0	0	0	0	0	0	0	0	0	0	0	0	0	0	0	0	0	0	0	0	0	0	0	0	0	0	0	0	0	0	0	0	0	0	0	0	0	0	0	0	0	0	0	0	0	1	2	0	1	0	0	1	0	0	0	0	0	3	3	0	0	0	0	0	4	1	8	1	0	0	0	0	3	0	0	0	0	0	0	0	0	0	1	0	0	0	0	3	0	0	0	0	0	0	0	0	0	0	0	0	0	0	1	0	0	0	0	0	0	0	0	0	1	1	0	0	0	0	0	0	0	6	0	1	0	0	0	0	0	0	0	0	0	0	0	0	0	3	0	1	0	4	0	7	0	0	3	3	3	0	0	0	0	1	0	2	0	0	0	5	3	0	2	0	4	0	0	0	0	3	1	1	2
ENSMUSG00000022604	MGP_C3HHeJ_G0022612	MGP_CASTEiJ_G0022139	MGP_CAROLIEiJ_G0020808	608	414	754	695	565	511	472	438	505	452	502	594	475	377	426	415	341	459	490	338	221	259	198	202	255	143	212	212	274	214	98	178	267	180	236	241	321	154	161	185	182	253	227	268	239	203	206	172	168	187	317	183	198	213	153	287	233	197	184	145	181	224	228	115	213	230	142	206	175	250	264	142	77	181	170	241	147	195	301	165	161	143	281	176	200	140	201	191	189	222	84	263	247	201	232	275	358	195	170	205	153	349	359	245	231	154	247	236	136	197	183	137	105	201	116	147	264	290	130	233	180	161	135	177	157	135	185	170	118	134	215	275	126	170	126	113	166	167	121	161	171	132	161	142	203	175	191	161	161	219	180	220	187	116	176	163	143	187	125	159	123	130	204	185	97	150	221	171	74	115	116	121	142	147	31	153	159	139	184	167	148	185	232	212	208	159	119	130	161	154	131	164	174	117	282	181	113	168	196	244	134	123	82	124	55	199	118	75	84	169	89	159	147	124	144	123	108	118	130	163	115	156	126	98	115	218	210	213	147	124	93	159	172	349	140	129	71	93	209	111	233	376	124	91	133	257	181	225	150	179	145	210	159	153	44	100	127	118	199	157	201	275	251	252	104	288	192	138	126	236	199	416	197	130	205	160	186	156	134	131	189	362	130	104	244	140	169	185	207	112	215	121	105	85	172	98	103	272	133	204	136	105	146	128	109	108	116	242	109	125	128	169	136	81	182	132	119	212	136	167	193	263	110	224	195	225	208	180	120	202	182	167	92	190	215	262	202	92	340	275	177	317	204	226	228	220	189	244	130	109	137	190	298	225	202	221	300	296	207	212	99	172	211	190	126	114	185	215	162	159	220	185	165	204	74	147	230	151	146	208	224	173	104	188	166	345	190	316	281	134	244	188	107	185	297	96	253	100	206	174	230	168	269	196	278	238	226	155	169	305	108	222	216	244	233	75	216	30	80	164	248	119	210	362	261	489	316	314	251	341	342	443	262	465	502	332	520	400	285	342	340	313	247	266	352	269	285	511	390	368	309	288	165	223	639	553	557	552	589	731	827
ENSMUSG00000098274	MGP_C3HHeJ_G0022613	MGP_CASTEiJ_G0022140	MGP_CAROLIEiJ_G0020809	1394	953	1065	1222	6608	5668	4355	5963	4593	3904	4133	4248	981	809	729	733	805	819	859	445	542	540	646	674	641	494	686	584	814	672	770	776	720	2291	679	548	824	730	1113	2142	1626	687	467	452	599	578	1156	936	458	563	837	619	655	1818	450	455	506	424	822	634	433	990	519	569	495	751	574	1171	1001	476	709	284	599	728	689	1275	437	468	640	666	804	540	683	451	614	603	728	507	805	558	452	685	732	496	587	791	521	611	731	698	543	711	555	703	1053	721	549	728	1377	705	1421	1217	915	581	475	1097	1766	2253	1391	2949	2220	958	675	885	1586	2503	1316	1544	1260	709	544	1597	884	2662	1484	1573	758	516	662	1493	1488	2434	1823	2367	1803	740	682	1736	1490	800	1636	2187	1765	731	526	795	1211	1927	1328	860	959	553	606	730	485	1706	1145	1446	772	423	446	1412	439	637	73	627	619	640	937	635	639	594	710	593	696	639	3175	3738	4952	3871	3533	3665	4145	8018	6191	5476	5158	4746	4420	4127	5070	9217	8213	4342	5427	3345	3721	3300	3992	3994	3955	5066	11825	5038	3377	4467	4496	3595	11468	8209	4165	5610	9125	4586	5808	4896	4452	4695	4138	3822	4462	4189	3144	3974	3872	3828	4193	4133	8552	5326	4161	5325	4004	6247	5254	7110	5219	4201	4498	4890	4373	3192	3901	3719	15522	79	51	68	123	84	88	118	226	149	227	93	42	161	67	206	107	249	110	196	138	101	54	101	40	237	48	298	144	322	215	74	172	57	77	56	184	266	104	108	111	47	143	232	101	202	228	56	70	93	87	57	207	78	174	65	62	105	129	34	26	94	95	99	195	125	170	104	172	258	89	191	122	67	139	86	231	53	56	1334	4149	1432	1792	1057	2746	2085	1607	2034	935	1979	1951	1874	2516	1517	2984	3334	3688	555	2391	2505	1797	1774	2275	2819	3487	2080	1131	2792	1709	2465	675	1716	2231	1565	2011	1898	2216	1210	1825	2091	1327	309	1919	1250	809	2282	1649	9586	1214	2181	288	2428	1676	1786	2306	785	1742	1828	1841	460	1570	1744	1784	1590	1508	564	1673	1965	2209	1828	3018	1879	558	3775	2186	1843	2754	1499	2048	2352	1943	1718	1961	721	3391	2588	1994	1562	320	516	2586	2627	569	2118	508	817	2811	887	602	2608	2332	2101	2553	662	652	564	675	778	535	527	2658	455	2768	694	2758	650	2334	2440	465	421	1188	981	939	1270	5878	5602	6663
ENSMUSG00000022601	MGP_C3HHeJ_G0022614	MGP_CASTEiJ_G0022141	MGP_CAROLIEiJ_G0020810	3767	2376	3363	3124	3604	3380	3408	3565	4695	2648	4113	3936	3315	2060	2144	2295	2084	2332	2905	1219	1235	1300	1435	1647	1549	1329	1658	1731	1463	1446	1241	1671	1568	1273	1756	1673	1383	1150	1098	1570	1232	1553	1436	1644	1285	1716	910	1271	895	1033	1555	1027	1168	1151	1063	1596	1392	1455	1713	814	1164	1104	936	992	1279	1615	1149	1267	1040	1024	1379	843	821	1044	1249	908	908	1371	1486	1221	879	1360	1139	992	1425	1201	1194	1073	1937	1209	1005	1764	1726	925	1307	1895	1289	1221	1419	1289	1136	1050	1006	923	928	1382	1077	1408	1299	1211	996	939	1023	1390	829	1064	1197	970	942	1115	775	835	843	1338	1016	1150	1290	1090	893	801	1294	1393	1037	938	1376	913	1231	956	1265	1050	1032	954	1023	931	837	1012	1120	1020	1133	1225	1276	1272	969	908	949	1126	973	1106	1010	936	892	870	1043	869	864	943	968	856	710	750	1017	901	787	1036	102	911	1186	1019	1411	1079	712	1139	1409	1359	1412	955	906	945	965	906	1180	1179	1349	1166	1501	1459	1060	1179	1515	1225	1337	1269	1037	1122	1199	1174	836	893	1063	898	827	1346	1282	1249	1161	1290	1285	1189	1249	1259	1070	1359	1334	913	1104	1323	1327	1210	1009	1118	1193	1123	1012	1452	1013	948	1016	920	1141	983	1548	2105	1328	1135	1648	2082	1747	1568	1472	1282	841	1445	1402	1113	932	950	1193	843	983	884	1462	1125	1110	858	823	1424	813	1051	1113	1208	1222	1509	1173	1017	899	954	1078	973	1041	1157	812	1564	1102	1216	1140	957	935	1034	1282	991	1179	982	1426	416	1206	540	1156	1745	1241	973	1115	784	1149	1287	802	1010	611	924	926	1203	1057	1166	706	622	941	1314	903	1206	790	970	1015	1310	626	1346	1235	1117	1046	1108	899	1248	1081	885	1059	927	804	984	904	488	1317	1316	1009	1967	918	1172	1271	1353	1395	958	830	664	847	801	989	890	846	1042	1331	1807	802	1201	879	1185	1063	840	463	925	1102	1124	897	826	1111	1077	919	920	292	760	950	679	459	1535	1139	1019	565	933	836	864	827	910	1131	576	1134	1084	1001	844	855	1013	948	1214	1049	887	1292	899	944	979	1116	848	1186	571	1045	821	633	772	1244	1066	931	381	1182	228	603	897	1011	954	855	1870	1868	2834	1549	2074	1777	2097	2374	3085	1939	2903	2297	2545	2826	2133	1669	1576	1813	2115	1685	1355	1981	1262	1948	3306	2964	2400	2261	2108	1528	1485	3466	3135	2797	2650	4576	4634	5262
ENSMUSG00000071533	MGP_C3HHeJ_G0022615	MGP_CASTEiJ_G0022142	MGP_CAROLIEiJ_G0020811	5725	5117	5553	5548	5778	4818	4856	5174	6130	4891	5495	5719	3874	2624	2992	2919	2464	3033	3196	1868	3244	3469	3798	3958	3874	3536	3981	3681	3805	3916	2828	3820	3865	5988	3947	3586	3498	3536	3601	5591	4933	3664	3420	3235	2887	3308	3428	3751	2403	2678	3668	2651	3723	4750	2891	3072	2584	2902	3441	3130	3497	3547	2720	2559	3254	3976	3132	4145	4195	2883	4162	2232	3103	2768	3046	3634	1950	2715	3707	3251	2448	2837	2552	2185	3592	3288	3476	2614	3122	3552	3003	3031	3767	2648	3468	3471	3315	3402	3334	2913	2572	3067	2929	2989	3027	2914	2887	3145	3333	2940	3466	3147	2935	2495	2009	3015	4321	4248	2872	4884	3886	3072	1858	2480	3085	3713	3288	3249	3432	2568	2777	3713	2946	3236	3451	3302	3071	2708	2587	3541	2941	3303	3271	3467	3741	2550	2608	3679	3372	3038	3384	4041	3970	3109	2334	3035	3090	3358	3120	2963	3119	2352	2648	2568	2598	3107	3116	3089	2530	1902	2824	4170	2322	2578	882	2906	2711	2390	3434	2605	1986	2818	2940	3027	3102	2389	2208	2293	2366	2259	2566	2618	2666	3412	4443	2554	2529	2496	3111	3399	2789	3115	2258	2195	2224	2218	2241	1685	2663	2337	1341	2173	2884	2857	2013	1900	2130	1719	3609	3119	2537	3069	2493	2468	2511	3508	2936	2604	2301	2360	2284	2483	2103	3026	2227	1936	2475	2026	2612	2064	2335	3246	1992	2316	3099	3573	3087	2303	3087	2500	1918	2484	2293	2027	3480	1102	953	998	1471	972	1267	2001	2280	1816	1747	1634	973	1515	857	1735	988	2051	1380	1694	1474	1554	1023	1427	847	1459	899	2315	1435	1653	1806	1113	1216	877	1355	735	1382	1393	1223	500	1444	615	1572	2091	1334	1662	1179	833	997	1359	974	1103	1190	1803	1306	942	803	1104	946	355	774	1391	1437	1067	1378	1614	1968	2734	1547	1658	1034	2147	1569	1278	1516	1667	1893	1261	919	4206	4008	2622	2384	1700	3652	3230	2824	3240	3317	2838	3107	3320	3890	2383	3428	3290	4072	2470	3555	2850	3165	3038	2871	4037	3877	3075	2730	3502	3074	3232	1451	2984	3528	2460	2724	2422	2801	2811	2781	3507	802	1546	3115	2313	1743	3724	3221	4627	1913	3083	2127	3188	2487	2790	3263	1575	2685	2917	2753	2220	2337	2547	2843	2559	1927	2368	3342	2870	3233	2985	3671	2534	2989	3634	3034	2221	3122	2350	3014	3454	2459	1749	2485	723	2517	2702	2781	2141	1367	1939	3167	4644	2014	3659	2232	3725	3884	3929	2366	4947	4405	3753	4384	2451	2738	2105	2960	4453	2567	2652	3368	1834	3429	4508	4801	2613	3879	3416	2361	2441	4999	4498	4335	6120	7664	7662	8323
ENSMUSG00000044763	MGP_C3HHeJ_G0022616	MGP_CASTEiJ_G0022143	MGP_CAROLIEiJ_G0020812	1507	1240	1666	1878	1750	1742	1505	1428	1860	1268	1661	1380	1655	1163	1274	1295	1152	1284	1631	718	1061	1185	1453	1139	1266	1152	1035	1723	1557	1424	1069	1329	1248	2497	1354	1069	1372	1259	1320	1974	1737	1573	1115	1084	1014	1204	1309	1438	802	810	1263	1159	1080	2320	1460	1438	1234	1070	1656	1245	1066	1253	800	852	683	1507	1039	1439	1383	1114	1043	587	890	966	1392	1446	484	978	1208	1165	812	1079	1345	943	1425	1185	1386	941	1631	1092	739	1079	1327	978	1065	1252	979	1299	940	1025	996	1045	907	1052	1171	878	954	995	1248	1132	1439	1298	1278	921	673	1469	1206	1503	1231	1524	1345	1214	843	990	994	1207	1061	1057	1350	1079	999	1280	952	1226	1276	1469	1170	662	943	1238	1202	1209	1293	1348	1307	1055	1010	1199	1280	983	1330	1504	1599	1168	876	1187	1222	1376	1008	967	984	610	857	755	714	1025	1251	1406	811	717	809	1662	759	1112	226	820	1032	998	858	1112	767	788	1117	1010	974	712	923	1079	1390	1083	1136	1140	1113	1983	1802	1411	1525	1363	1437	1116	1311	1881	1692	1246	1300	1085	1100	1120	1088	1145	768	1526	2859	1567	1411	1272	1225	971	2032	1586	1625	1592	1767	1450	1613	1490	1328	1453	1355	1093	1276	1599	994	1101	1038	1296	1622	1199	2181	1371	1151	1544	1294	1548	1381	2000	1435	1245	1620	1494	1133	1034	1046	1073	2741	774	754	937	848	567	1061	1029	998	1041	1012	1034	621	924	573	823	741	1321	1178	1461	775	894	685	726	518	871	605	711	1277	1008	953	608	676	610	798	467	885	793	916	519	802	475	1054	1204	1087	846	1125	452	771	914	596	568	651	962	1066	658	720	727	598	542	390	997	927	578	745	1250	1551	1520	814	1192	759	1309	1394	817	1303	1116	1393	768	752	1382	960	642	625	344	960	762	645	958	1258	752	669	653	851	525	806	924	930	859	740	698	663	555	669	1190	907	802	1227	844	647	697	350	685	734	612	660	540	773	581	698	822	340	670	756	502	296	1005	823	680	368	690	705	716	510	537	769	483	599	741	728	712	531	492	633	762	754	820	736	626	528	589	706	573	1061	1074	747	488	823	545	783	851	618	442	675	196	765	582	662	545	585	1284	846	1545	987	908	1235	1159	827	1535	1296	1353	1288	966	1323	1433	1445	1104	983	1312	1307	878	764	875	718	1244	1141	1417	857	818	674	926	2304	2250	1943	1718	1723	1834	2017
ENSMUSG00000052917	MGP_C3HHeJ_G0022617	MGP_CASTEiJ_G0022144	MGP_CAROLIEiJ_G0020813	4119	3306	3661	3787	5972	5781	5037	6247	4940	4787	4862	5153	3598	2236	2473	2704	2483	2581	2924	1789	613	831	873	786	754	563	867	845	781	856	670	658	694	748	638	793	937	607	899	965	666	499	778	634	629	622	443	579	597	653	822	497	518	530	378	440	543	548	657	466	513	578	372	568	604	742	491	599	672	489	752	552	528	675	509	485	410	861	746	639	567	605	542	541	946	666	690	681	657	701	615	919	836	510	606	625	854	880	791	658	491	665	554	777	633	1023	628	832	883	636	593	710	580	949	672	732	1249	1037	758	853	562	376	624	1050	860	851	926	780	575	494	774	1123	548	647	690	656	767	644	723	667	600	613	733	679	400	561	759	688	850	496	757	854	584	504	636	426	621	706	568	491	518	523	671	481	323	650	574	641	474	439	614	633	476	381	93	357	542	550	789	528	404	569	619	597	885	792	1127	960	1025	1069	1338	1161	1796	1280	1945	1404	1163	1294	2039	2379	1309	1395	1242	1093	955	1277	876	724	1082	933	639	887	1365	926	650	1560	1164	724	1538	1514	1083	1995	1854	1238	1117	1301	1320	1103	995	1075	951	1132	1178	2113	1500	1211	859	1239	1412	1009	1447	2906	1184	1229	1735	2009	2557	1402	1370	1198	625	1903	1589	1424	1043	518	419	358	419	461	595	574	524	473	451	648	439	439	465	1105	592	766	312	436	446	546	412	455	336	527	355	1931	648	581	773	465	447	443	654	375	527	523	451	186	634	285	439	900	523	393	440	363	530	608	498	428	317	383	351	458	404	460	358	217	415	494	440	499	573	362	497	406	374	815	466	429	414	526	356	407	378	363	450	682	561	714	877	465	1362	970	848	1250	512	889	998	1133	1048	910	767	580	873	475	867	715	762	989	931	1310	902	870	479	855	809	626	479	778	810	662	746	651	1000	755	655	832	554	299	873	693	540	1017	754	974	474	981	387	1042	698	1070	1051	402	818	950	942	657	944	530	704	770	580	425	1145	911	878	851	1005	672	520	507	1096	944	679	771	822	1111	835	457	1249	281	557	1162	723	858	1039	1009	2502	2512	843	1912	1116	1607	2292	1546	1165	2762	2480	2011	2376	1135	1435	1226	1250	1728	1267	1169	2409	983	2424	2250	2530	1298	2242	2288	1188	1100	2754	2171	2278	2753	5019	5159	6208
ENSMUSG00000035270	MGP_C3HHeJ_G0022618	MGP_CASTEiJ_G0022145	MGP_CAROLIEiJ_G0020814	458	605	406	608	70	78	52	70	443	416	249	374	276	246	302	263	231	251	320	152	625	467	1130	669	461	887	1006	463	115	700	681	308	704	1488	622	475	657	330	977	479	350	1296	287	319	732	742	576	607	843	572	425	780	737	505	252	111	1222	730	378	540	801	808	97	357	552	844	372	428	552	195	714	537	533	182	380	352	613	607	478	1682	732	265	154	549	753	459	792	345	258	663	692	601	607	565	479	196	403	560	735	229	383	161	156	712	595	1287	513	458	1410	396	1026	627	798	682	586	540	1092	467	195	606	507	558	104	210	799	924	369	400	556	638	202	381	822	539	301	706	596	557	678	301	1025	1250	172	972	469	647	300	592	692	332	273	777	846	458	572	268	343	932	338	921	234	811	367	698	199	1278	236	363	434	336	601	660	715	271	100	1449	388	543	612	573	421	486	757	144	544	893	37	16	13	26	24	16	15	21	29	4	6	4	42	32	4	17	11	21	10	14	6	4	6	4	1	12	22	7	13	9	9	4	20	7	5	9	36	5	14	23	11	10	4	14	2	10	13	44	9	15	1	4	10	12	12	24	19	16	15	22	23	13	26	22	15	19	6	22	6	108	488	418	683	970	434	626	538	615	434	351	1108	358	291	301	175	641	545	173	584	1306	705	790	502	666	170	1309	184	860	710	543	347	233	298	885	493	225	481	141	163	63	273	205	513	340	531	670	459	258	402	929	681	574	327	222	319	180	580	364	300	444	322	640	667	555	709	597	290	133	128	647	553	150	371	260	439	298	667	1026	80	137	212	160	376	170	112	390	749	136	147	179	182	143	351	76	267	40	401	60	258	186	197	162	191	146	796	263	124	112	53	147	201	71	287	151	158	108	57	127	156	710	105	83	42	229	120	187	125	124	456	141	186	71	100	105	147	246	431	596	53	292	68	134	41	838	385	140	222	165	239	262	947	101	283	84	184	72	228	292	295	142	351	31	189	83	161	250	202	317	33	523	250	739	469	997	87	371	365	592	662	651	577	215	932	271	271	722	1010	452	40	166	55	535	890	312	753	45	499	780	1706	1474	1401	606	170	158	95
ENSMUSG00000035258	MGP_C3HHeJ_G0022619	MGP_CASTEiJ_G0022146	MGP_CAROLIEiJ_G0020815	1051	1122	1122	1110	1811	2169	1489	1859	3200	2558	3258	3118	2007	1447	1809	1855	1432	1829	2033	1072	48	30	4	19	16	46	16	21	26	12	34	19	11	37	10	44	33	42	27	30	14	28	95	15	39	16	11	56	14	12	32	0	1	13	15	13	23	7	5	13	9	3	29	10	9	9	11	7	11	59	13	29	9	15	54	12	9	11	55	22	8	18	50	12	38	39	19	24	36	20	16	56	22	23	25	35	26	50	48	23	48	48	16	88	32	16	19	99	20	13	40	19	27	29	17	66	22	7	10	25	6	17	19	15	33	22	92	11	8	38	30	89	20	28	46	33	10	19	11	7	11	60	33	42	13	21	7	61	26	92	53	36	56	17	6	13	45	53	27	14	5	22	31	4	6	10	63	48	5	23	9	16	6	21	13	46	33	17	20	38	23	55	6	19	77	36	68	142	22	18	71	144	74	50	175	50	117	88	96	35	45	48	26	46	50	22	73	72	11	59	42	37	28	63	46	101	36	38	12	36	27	59	37	0	46	88	88	38	114	76	49	49	36	181	141	106	32	39	70	23	28	30	59	30	97	61	39	48	86	66	10	147	60	98	16	34	153	177	308	33	141	383	273	218	37	122	190	29	70	32	55	62	195	36	44	142	187	94	156	72	60	132	43	20	114	41	49	151	49	39	79	59	24	19	18	3	26	40	77	207	33	49	161	31	5	16	5	226	55	19	185	139	23	107	8	133	41	118	56	208	434	180	33	34	48	140	150	152	20	213	1	85	70	5	11	64	86	96	35	123	57	73	40	25	79	15	83	67	36	50	5	20	29	17	24	138	68	68	124	42	18	65	29	22	30	43	20	70	37	40	78	48	35	71	32	16	33	94	56	20	28	19	33	40	3	13	177	67	88	37	42	117	121	7	48	36	38	3	5	0	43	80	100	21	20	38	25	15	109	348	51	51	44	51	104	15	53	17	53	107	17	31	933	771	653	1040	700	792	687	339	425	376	974	980	897	917	1139	632	1080	541	264	606	766	284	488	439	397	620	1305	867	1062	628	274	837	1648	1698	1920	703	774	809	1731
ENSMUSG00000022757	MGP_C3HHeJ_G0022620	MGP_CASTEiJ_G0022147	MGP_CAROLIEiJ_G0020816	4507	4260	4961	5358	7086	5560	5482	6263	5687	5057	4976	5417	4438	3291	3190	3684	3433	4096	3967	2064	2652	2681	2878	2367	2896	2892	3108	3057	2348	2904	2451	2832	2819	2239	2950	2896	2860	1871	1672	2507	2175	2562	2101	1911	1958	2175	1370	2367	1642	1809	2576	1917	2174	1910	1783	2193	2340	2257	2454	1723	2340	2373	2016	1865	2517	2463	2063	2242	2382	1980	2490	1371	1714	2209	2167	1526	1161	2433	2554	2869	1686	2509	1516	1855	2652	2272	1846	1862	2586	1774	1788	2303	2409	1738	2498	3091	2355	2490	2419	2240	1882	2555	2242	2209	2195	3525	2274	2681	2215	2563	2012	1842	2179	2188	1821	2103	2349	1939	1806	2003	1748	2040	1470	1592	1590	1771	1949	1639	1888	1848	2745	2604	2065	2133	2218	1703	3154	1966	2395	1792	1627	2103	1716	1664	1898	2152	2330	1825	2184	2317	2281	2421	1662	2146	2261	2141	1773	2018	2020	2060	2119	2227	2299	2173	1984	1717	1564	1616	1807	1832	2228	2283	1848	1517	375	1932	2209	2713	2441	2778	1934	2160	2055	2454	2905	1883	2875	2559	3147	3131	3134	2907	3012	3669	4870	3946	3802	3174	3944	3229	3577	3228	2749	3365	2583	2537	2901	2659	3099	3362	2560	2219	1768	3731	3074	3514	3905	3287	2626	2598	3348	3074	2560	3175	3723	3959	3614	3696	3732	3196	3435	3965	2821	3240	2703	2713	3247	2381	2752	2545	3057	4299	2997	2966	3842	4941	3560	3801	6168	4092	2707	3646	3791	2835	1653	2754	2699	1835	2145	2942	3700	2186	1887	2721	1748	3653	2714	3025	2919	2683	3117	4069	2167	1848	2705	2186	2033	3218	2485	2404	2559	2405	2719	2177	2807	2567	1543	2469	2973	2428	2890	1703	3218	751	2472	1472	3437	3296	3387	1710	2917	2303	2569	2919	2402	2808	1721	2172	1588	2671	1971	2418	1928	1051	2215	2583	2509	2319	1432	1964	1285	2065	1948	1992	2923	1653	1558	3161	2033	1986	2381	2112	2073	2024	1465	2192	2923	1483	4086	2619	2122	2947	1938	2345	4450	3163	3453	2455	2608	2498	3279	1566	3003	3261	2743	2744	2639	3475	2192	2824	1892	2469	2909	1884	1219	2210	3155	1443	1989	2018	1998	2272	2913	3048	484	1718	2511	2331	1393	3565	3894	2302	1691	2138	2195	2572	1916	2149	2108	936	2643	1928	1970	2251	1953	2395	2461	2438	2202	2236	3108	2753	2885	2220	2304	2015	2636	1808	2862	1854	1298	1780	2658	2152	1911	1092	1914	337	1265	2070	2340	1735	1292	2378	3307	4884	2717	3283	2022	2842	3743	4145	2792	4512	4082	3672	4552	2644	3559	2683	2332	3588	3300	2649	3802	2302	3618	3928	4341	3100	3458	3362	2073	2606	4986	5369	5734	4544	8183	7830	9112
ENSMUSG00000022755	MGP_C3HHeJ_G0022621	MGP_CASTEiJ_G0022148	MGP_CAROLIEiJ_G0020817	29	13	21	6	5	11	15	22	20	17	22	10	5	1	1	4	2	2	3	0	0	8	6	4	0	1	1	4	0	1	0	5	0	1	1	3	3	4	9	3	0	1	4	5	3	2	1	0	2	1	14	2	0	2	1	1	0	4	0	1	0	1	0	0	0	0	0	1	0	0	0	0	2	1	0	1	0	2	1	1	0	0	0	7	0	1	1	11	1	1	3	0	0	0	1	1	1	1	0	1	2	0	0	16	7	2	2	0	11	0	0	1	1	1	1	1	3	6	2	6	2	0	2	3	0	0	1	1	0	1	2	3	2	0	1	1	0	1	0	4	2	2	1	2	2	5	0	1	4	1	3	0	7	5	6	1	1	12	3	1	0	0	2	1	0	0	7	1	0	1	0	4	2	0	0	1	2	2	1	0	0	0	0	1	3	0	1	1	4	1	0	4	4	3	1	0	0	1	0	0	1	6	3	0	1	1	0	0	0	1	0	1	1	2	1	2	1	0	2	2	0	0	1	14	0	6	2	2	2	0	2	0	0	2	1	0	0	0	0	0	1	4	0	0	0	0	5	5	0	1	0	2	3	10	0	0	0	0	0	1	1	0	0	1	4	0	0	0	0	2	0	8	1	1	2	2	1	0	0	3	0	3	2	1	0	0	2	0	0	0	0	1	0	0	0	0	0	5	2	0	1	0	1	3	0	4	0	0	0	0	0	0	1	0	0	0	0	0	0	1	279	0	2	2	1	0	1	0	0	0	0	1	4	1	0	4	7	1	8	5	5	14	0	3	9	9	12	3	5	5	1	1	7	6	1	1	25	21	15	2	3	4	3	1	8	4	4	4	5	5	6	2	1	2	0	1	8	3	2	1	1	10	4	2	0	1	1	6	16	7	3	2	0	1	10	5	9	1	2	0	10	8	7	2	4	1	1	4	16	35	8	3	2	2	4	1	14	2	6	8	9	4	0	1	3	9	1	11	0	4	8	6	2	13	10	4	5	1	0	0	1	8	0	4	4	0	12	8	22	0	7	3	5	0	3	2	6	7	9	24	33
ENSMUSG00000022754	MGP_C3HHeJ_G0022622	MGP_CASTEiJ_G0022149	MGP_CAROLIEiJ_G0020818	966	759	861	853	143	149	94	173	3179	2356	2365	3153	210	225	214	254	178	331	273	131	18	76	40	112	24	70	54	122	53	44	28	56	31	34	40	29	20	71	21	117	55	34	91	19	127	59	23	49	17	39	23	16	32	47	39	17	60	34	58	18	70	55	95	15	73	45	95	37	76	55	61	14	21	48	85	51	8	155	76	19	22	57	63	78	28	190	61	117	98	29	27	18	75	40	31	93	452	93	32	21	51	2	6	23	35	40	30	110	43	35	148	72	73	39	76	110	32	89	172	56	39	29	43	31	35	6	61	28	5	44	35	126	8	41	45	34	43	50	11	228	66	30	24	50	31	57	24	84	171	29	67	137	52	31	19	67	49	30	16	12	8	93	46	25	111	35	31	191	47	14	103	149	36	25	5	20	49	61	50	51	7	25	12	80	178	122	22	29	23	20	17	29	40	57	34	29	32	30	27	44	35	60	45	62	42	37	14	12	51	39	17	24	57	51	21	48	26	62	28	53	30	25	81	51	41	48	60	22	53	18	26	38	23	43	23	18	32	21	35	26	40	56	18	32	35	59	72	61	33	29	18	46	32	22	43	58	7	40	20	9	18	27	40	19	56	43	10	14	42	42	24	200	13	19	15	10	19	25	3	13	24	214	33	32	33	12	31	39	25	12	41	31	40	26	33	8	4	138	29	19	17	2	34	7	9	44	7	11	28	74	29	40	10	9	6	12	37	31	35	11	157	7	42	38	43	29	19	59	52	15	63	10	75	12	98	891	885	480	3627	137	110	1861	90	120	3558	5563	1572	268	2116	3196	4219	70	2455	302	1300	199	546	596	364	1900	42	2439	5933	235	944	1741	3270	108	468	131	6518	260	161	1208	9	52	106	201	488	692	823	1888	555	232	38	4416	247	2563	5421	83	2272	150	502	19	1738	497	64	2207	114	21	3035	217	3575	64	1092	91	87	63	1399	1475	308	139	2236	159	138	1520	1588	312	196	763	207	1645	78	51	64	257	65	128	37	149	62	270	102	301	202	135	243	134	53	75	154	118	44	149	53	60	76	283	134	74	166	63	70	22	71	95	121	316	121	151	146
ENSMUSG00000046748	MGP_C3HHeJ_G0022623	MGP_CASTEiJ_G0022150	MGP_CAROLIEiJ_G0020819	31	10	28	32	105	75	65	70	7	0	7	8	1	1	0	2	0	2	1	2	6	1	1	2	0	0	1	2	4	1	0	0	0	2	2	0	3	0	1	0	0	0	0	0	4	2	0	1	0	1	0	0	0	1	0	0	1	0	0	0	0	0	1	0	0	1	0	1	0	0	0	1	0	0	4	1	4	4	0	0	1	1	0	2	0	1	1	0	1	2	1	1	1	0	1	0	1	2	0	0	1	0	4	3	19	0	2	6	3	1	2	2	0	4	0	2	1	5	2	7	0	1	0	1	4	1	4	0	0	0	0	1	1	0	2	0	1	2	0	0	1	1	1	0	5	0	3	2	0	1	1	0	0	0	1	2	0	1	0	0	0	0	1	0	0	3	0	2	4	0	0	0	1	2	0	0	0	0	0	0	0	0	0	0	0	1	5	36	9	10	11	23	13	19	4	13	12	21	7	1	6	30	17	24	10	4	21	10	16	2	20	85	32	23	12	8	16	1	3	29	2	9	12	0	7	76	51	32	20	23	48	19	6	40	19	16	12	14	26	5	17	1	15	9	28	12	10	32	20	4	11	33	24	20	11	0	0	0	0	7	0	0	2	1	0	0	0	0	1	3	0	3	1	1	0	0	3	0	0	2	0	1	0	0	4	1	1	0	0	0	0	1	0	0	3	0	0	0	0	0	0	6	3	0	1	0	0	0	0	0	0	0	0	0	0	0	2	8	0	2	1	4	0	1	0	2	0	0	0	2	3	0	1	0	0	0	2	0	1	0	3	2	0	0	0	1	2	0	2	4	0	0	0	0	0	0	1	0	2	2	0	0	0	0	0	2	0	1	0	0	1	0	1	0	0	0	0	0	0	0	1	1	0	0	0	1	0	0	1	0	0	0	0	3	0	1	0	2	0	1	0	0	0	1	2	0	1	0	0	0	0	1	0	0	0	0	1	0	4	0	0	0	0	1	41	6	0	0	0	11	130	7	1	2	1	0	6	0	1	1	5	7	1	4	37	1	96	11	0	2	0	55	4	1	3	2	5	17	149	266	120
ENSMUSG00000022752	MGP_C3HHeJ_G0022624	MGP_CASTEiJ_G0022151	MGP_CAROLIEiJ_G0020820	14823	14498	14220	15157	14318	13102	12768	13734	16210	13338	14929	16159	15775	11672	11303	12616	10737	12575	14174	8443	9216	8696	9745	8670	8490	8565	8399	10055	10220	9814	9973	8783	9268	10783	8698	7900	9957	8920	10386	11278	10060	9438	8250	7402	7453	9215	7444	9523	6090	6962	8604	7513	7573	8725	7549	6979	8030	7449	9844	7501	7688	7634	6635	6185	7454	10705	7463	7619	8244	7413	7673	4689	6398	7133	8664	7384	3882	7010	9377	8722	6650	8989	7805	7302	9392	8574	9129	7585	10305	8070	7170	8778	9798	6685	8548	10321	6693	8471	7887	8159	7431	7832	7253	7980	8280	7328	6878	8113	10174	9086	10707	10797	11309	9104	6163	9941	7647	7474	7143	7376	6142	7358	4813	6589	6744	7028	7187	7541	9394	6869	7670	7059	7072	6676	8669	7749	8770	6335	7246	7723	6576	7386	6773	6550	7213	6959	8093	8065	8078	7706	6993	8972	7694	4252	6543	8017	6275	7721	7200	6726	7337	5995	7028	6514	6448	6067	6741	6961	5746	5892	7319	9152	5535	6522	1343	7220	7225	7958	6906	8159	6653	7146	7899	6338	8578	7113	6755	6708	8021	7626	7648	7782	7700	8923	11167	9874	10825	8510	9651	7592	9091	8886	7859	8492	7230	6958	7473	6814	7812	7189	5534	9917	7761	10934	7708	8912	9884	7588	7264	6528	8377	7832	8232	8642	9944	9441	8129	8938	8514	7856	8202	9543	6321	8366	7250	8264	8576	7051	6954	6948	8132	9413	7832	6641	11117	13342	7223	8995	11639	9737	7403	7551	8355	7041	5456	5143	6621	5528	7175	5790	7710	7350	6474	7871	5299	8313	5531	7452	6264	6189	6374	9926	8030	8906	5757	6224	6474	6331	5692	7347	5458	6447	7911	6494	6625	5710	4478	6347	8368	5455	7153	4519	7984	2164	6443	3290	8460	9289	9520	6261	7148	4803	7583	8620	5501	6004	4554	8012	7415	6289	5783	6263	5159	3210	4637	8799	7260	5515	4606	8391	8191	8894	5777	7698	6909	8189	7419	8236	9174	7858	7223	6343	6926	8590	5268	5697	6171	3831	8194	7533	5921	8753	7233	6681	6738	7474	8696	5391	6993	5826	7444	5830	8621	9029	8191	6335	7111	9005	6692	7345	7953	6861	6781	6331	3101	6581	6074	4702	7378	6381	7348	5328	7906	7749	1189	5069	7835	5810	3279	8181	8671	5622	4369	7202	5374	5442	6278	5328	6109	3468	6580	7220	7402	6655	6360	5881	6279	6114	5659	6171	7328	6888	6830	6685	6461	6123	9151	6743	8700	5069	5126	4871	7175	7913	6293	3002	7847	1385	6479	7143	7882	5753	3937	9317	6837	11198	8645	8398	7830	9248	7680	9594	10540	10686	9617	8595	9387	8808	10156	9007	6808	8990	9507	5961	7185	7239	6517	11564	10873	10522	9248	6826	6420	7902	16680	16177	15378	14362	15035	16068	18319
ENSMUSG00000022751	MGP_C3HHeJ_G0022625	MGP_CASTEiJ_G0022152	MGP_CAROLIEiJ_G0020821	9845	8580	8130	10138	12259	11421	11506	12248	6276	4502	6090	6919	6936	5967	5164	7390	6327	7565	6569	4616	5401	5607	7100	5265	6653	5534	5645	6380	6550	6246	7205	5617	5213	18888	6067	4818	6827	6491	11347	13960	16096	6881	5045	5122	4826	6335	8945	9119	4519	5496	5261	5103	5128	14371	5206	3703	4098	3987	4654	7465	4993	5803	3958	4274	4117	5562	5274	7207	8626	4957	3686	1955	3186	3037	7376	12347	1044	4392	6652	6428	7011	6007	4464	4932	6061	6132	6813	4962	8221	5601	4248	5447	7324	5196	5337	6470	4440	5086	6376	5852	4648	5407	4809	5595	8016	4275	5150	6058	10456	5683	15136	13841	11546	6112	4117	11098	10124	17033	13586	13975	11401	6313	1928	3517	12426	15857	12144	12612	13751	5383	5108	10157	5543	14408	12901	17786	6004	4436	5840	12628	11289	20442	13412	20300	11562	6839	5894	16226	14365	7813	13969	14676	18068	6846	4473	9025	12882	16486	11074	6248	7361	4853	6634	4691	6115	9347	11640	18502	5987	4435	5576	16629	4011	7106	906	4909	5295	6503	4601	5537	5045	4589	5168	4479	5946	4688	3735	5613	4471	4494	4516	5141	4856	7987	6115	6579	8812	6657	5365	4039	6139	10002	7443	5821	4141	3524	5538	5076	6426	4297	2768	7278	12676	7344	10229	4820	6729	3349	6100	5862	5774	3760	7661	4227	5590	7984	8313	4021	5440	7708	7277	5193	3881	5461	5684	5247	4026	4792	9941	3962	4715	4950	4318	5398	8278	6022	4553	5239	7131	4138	3700	5306	5590	4383	7085	3630	7101	7635	4907	5024	5740	10868	8802	9438	12678	7356	4702	9917	4441	7279	5011	8252	7472	10177	6198	7130	4322	7571	5362	8102	5399	5403	10729	14034	10171	5340	7304	4659	6098	4643	11085	11939	6067	10189	4899	3036	9596	4402	7366	11597	9756	4725	5541	4864	8516	4243	7876	7281	10276	4699	6562	4865	5697	5734	3730	6127	9903	5897	9537	10822	21455	9234	11500	9975	6551	12298	12438	5155	13542	6131	9701	4703	4166	10997	5538	2707	2731	2170	3435	4078	3268	3650	8122	3142	2693	3655	2774	2883	3522	4329	3436	4460	4846	4953	4585	3171	4802	4993	6484	3530	9847	5731	3509	4893	1557	4220	2847	2477	4025	3548	2881	2456	3124	3733	2983	3295	4049	2687	845	3614	3181	14430	2473	3500	4886	2666	4114	2977	3072	1872	2985	4414	4295	4203	3153	2271	2868	2176	2624	4037	3527	3636	4401	3385	5255	3242	5934	6523	4116	2323	5137	2970	4127	4620	3644	2432	4374	1439	9688	4155	4134	2741	2972	5640	8526	4674	6046	5191	6817	8501	7163	7225	7645	4795	4903	4860	4435	6650	9087	6743	5326	9018	7858	5677	7151	5576	7931	8525	6596	7901	5950	7592	4897	6686	15350	12554	10983	12307	18517	16653	20094
ENSMUSG00000022749	MGP_C3HHeJ_G0022626	MGP_CASTEiJ_G0022153	MGP_CAROLIEiJ_G0020822	3140	2783	2944	3559	4258	4247	4284	4273	4714	4580	4730	4651	3310	3140	2622	2594	2604	2617	3139	1903	1255	1430	1481	1533	1382	1242	1524	1533	1522	1783	1317	1638	1214	1255	1465	1679	1768	1377	1360	1733	1384	1284	1412	1221	972	1236	915	1223	1027	1142	1565	1073	958	1071	700	948	891	1074	1026	849	1105	1130	874	983	1209	1411	1119	1239	1232	964	1440	857	780	1175	1180	1163	831	1220	1265	1398	993	1283	842	974	1330	1291	1086	1050	1229	1150	1018	1393	1520	930	1362	1379	1840	1375	1178	962	919	1113	1029	1480	1280	1499	1178	1600	1448	1240	1199	1087	1112	1372	1043	1223	1869	1935	1365	1700	1234	794	838	1407	1347	1227	1608	1145	1158	1076	1195	1950	1001	1205	1523	1136	1338	972	1116	1099	1154	1363	1338	1302	985	930	1294	1391	1196	1005	1758	1701	1142	904	1027	917	1150	1374	1073	964	1172	925	1096	910	871	1142	1182	1202	931	806	1090	1200	823	818	180	844	996	1023	1478	1164	949	1000	988	1264	1559	1349	1427	1670	1517	1374	1719	1954	1881	1567	2787	1908	1541	1738	2322	2128	1876	1663	1666	1604	1181	1538	1367	1185	1304	1446	958	1963	1660	1661	1656	1810	1725	1228	2056	1749	1495	2278	2011	1670	1576	2280	2105	2033	1607	1641	1460	1695	1481	2577	1888	1474	1297	1509	1799	1295	1899	3319	1632	1649	1946	2657	2105	1892	2161	1816	1177	2119	1906	1593	1261	1009	671	846	1140	636	1278	1360	1519	1163	1301	1123	695	1165	896	2184	975	1869	1048	812	889	1276	792	1203	613	1627	595	2900	1297	1462	1859	819	1272	809	894	707	1419	1760	1125	568	1134	416	1249	2357	942	1168	1290	593	1045	1265	874	784	914	1007	1198	888	668	943	815	526	657	1169	983	938	1273	1002	1295	992	665	2181	902	1256	909	1011	737	942	1108	662	848	1114	1081	1356	1927	865	2046	1790	1434	2016	1015	1582	1916	1884	2262	1670	1632	1292	2085	772	1951	1994	1685	1588	1782	2549	1751	1776	1106	1711	1608	1315	800	1727	1715	1483	1285	1476	1571	1408	1504	1730	377	639	1518	1358	1257	2129	1529	1470	892	1749	723	1665	1312	1764	1929	753	1430	1561	1507	1099	1750	1313	1345	1193	1068	1008	2018	1606	2113	1507	2082	1580	1183	1124	1917	1987	1122	1322	1548	2023	1519	740	1897	378	1227	2350	1918	1368	1086	1483	2205	2661	1504	2203	1544	1810	2267	2022	1795	2645	2794	2316	2616	1771	2258	1626	1374	1946	1712	1194	2307	1219	2264	2480	2842	1990	2445	2256	1283	1595	3659	3324	3359	3089	4562	4872	6256
ENSMUSG00000022753	MGP_C3HHeJ_G0022627	MGP_CASTEiJ_G0022154	MGP_CAROLIEiJ_G0020823	13	7	17	13	4	2	1	1	4	5	0	0	1	1	2	0	4	2	0	0	2	3	0	6	0	0	0	0	0	0	0	0	0	0	0	2	0	1	1	7	1	0	4	10	0	0	3	0	0	1	1	0	0	1	4	0	1	1	0	1	0	0	0	2	2	1	0	1	0	0	0	0	0	1	1	7	0	2	1	0	0	1	1	4	5	2	0	2	1	1	0	0	8	0	0	1	0	1	1	1	0	0	0	12	0	3	2	1	1	0	0	0	5	0	4	1	4	2	1	2	1	1	1	1	1	6	0	6	11	0	0	5	0	1	1	0	1	0	1	5	1	8	3	1	0	0	1	4	0	0	1	4	1	2	1	0	1	0	0	0	0	0	1	0	1	0	0	0	0	0	0	0	0	0	0	0	5	0	0	1	0	0	0	0	0	9	0	0	0	1	0	1	0	0	0	2	2	0	0	0	0	0	0	0	1	1	0	2	0	1	0	0	1	0	0	0	0	1	2	2	0	0	0	0	0	1	0	1	0	4	0	0	0	6	0	0	0	0	1	0	0	0	1	1	1	0	0	0	0	1	0	0	0	0	1	0	1	0	0	1	0	0	0	0	0	4	0	0	0	0	0	3	2	0	1	4	0	0	0	0	0	1	0	0	1	1	0	3	0	0	3	3	0	0	3	0	0	0	0	0	0	0	0	1	0	0	2	0	0	1	0	1	1	0	0	0	1	3	1	1	0	0	0	2	6	0	0	0	0	0	0	0	0	2	0	0	0	0	0	0	0	0	0	0	0	0	0	0	0	0	0	0	1	0	1	0	0	1	0	1	0	0	0	0	0	0	0	0	0	0	0	0	0	0	0	0	0	0	0	0	0	0	0	0	0	0	0	0	0	0	0	0	0	1	1	0	0	0	0	1	0	0	0	0	0	0	0	0	0	0	0	0	0	0	0	0	0	0	0	0	0	0	0	0	4	0	0	4	0	4	4	10	1	0	0	0	0	0	4	1	9	10	1	2	1	3	0	8	0	3	1	2	2	1	3	1	1	13	0	1	2
ENSMUSG00000022748	MGP_C3HHeJ_G0022628	MGP_CASTEiJ_G0022155	MGP_CAROLIEiJ_G0020824	4278	3016	4918	3768	3132	3265	2910	2802	3322	3431	3556	2975	3813	3132	2779	3000	2723	2780	3257	1926	445	501	397	481	358	270	588	488	419	511	311	316	340	478	298	431	639	425	681	762	596	322	373	280	255	242	285	311	271	273	428	266	211	236	245	211	215	289	230	275	270	259	168	204	375	420	260	364	341	216	381	461	273	283	331	269	255	571	371	377	357	376	325	313	605	378	362	303	526	302	361	474	369	343	393	456	602	444	493	276	213	316	331	502	362	679	271	475	672	345	436	544	397	576	456	626	618	720	653	734	347	358	382	930	507	400	532	474	384	382	358	705	175	299	389	269	334	242	441	363	373	316	368	395	292	274	407	470	469	272	500	463	370	214	281	285	403	457	295	230	235	231	263	141	95	252	295	418	239	217	307	423	203	193	58	237	224	278	340	230	199	239	260	279	488	470	524	508	393	500	559	709	892	567	961	430	375	557	854	924	565	583	510	414	543	527	404	325	310	400	352	946	1059	411	320	741	537	281	696	751	396	824	1050	700	533	709	624	491	426	347	456	498	512	951	507	512	262	392	758	508	632	1251	509	625	564	696	1402	611	430	590	329	785	589	721	667	317	220	391	336	455	507	484	543	337	434	420	198	404	246	884	270	644	272	487	303	324	187	244	214	363	159	2334	316	291	383	175	248	256	283	159	334	369	295	155	269	134	232	735	386	291	296	191	249	418	281	260	262	219	339	239	258	279	289	85	206	300	321	323	612	380	395	338	249	624	309	395	361	325	342	242	447	235	292	295	183	233	232	182	515	309	384	360	200	263	381	416	294	343	462	231	385	285	326	248	236	249	358	409	625	162	291	304	210	269	107	191	142	196	223	142	244	249	180	238	41	148	275	194	203	230	284	263	58	238	235	328	220	354	414	98	143	223	329	334	393	89	180	150	123	239	356	299	336	274	539	213	224	215	391	345	299	301	249	343	352	172	499	86	337	379	159	138	727	1209	1362	1188	966	1136	902	1288	1269	1142	1307	1290	1177	942	1178	1345	1338	1137	902	1562	1219	873	1429	814	1072	1686	1245	1348	1210	1271	863	1079	2546	2447	1796	2347	2255	2921	3980
ENSMUSG00000043336	MGP_C3HHeJ_G0022629	MGP_CASTEiJ_G0022156	MGP_CAROLIEiJ_G0020825	1363	1179	1058	1264	787	819	607	573	2081	1401	938	1739	2132	1181	1033	1385	1392	1484	1853	863	353	759	490	412	489	338	350	478	585	533	396	975	384	555	432	812	523	653	662	623	500	355	416	370	450	255	335	336	297	452	809	259	404	404	349	412	294	422	536	274	320	389	240	217	413	346	205	293	278	265	670	203	238	378	224	260	296	317	340	345	268	385	275	261	446	406	533	398	528	309	279	338	347	179	383	479	752	537	345	354	255	498	432	503	472	325	322	798	458	298	397	349	340	307	344	466	647	759	346	735	436	287	323	546	349	392	466	192	326	317	428	1000	372	373	448	301	229	175	261	339	373	291	426	297	317	233	290	329	439	347	364	561	426	238	232	277	326	515	304	264	312	171	196	215	173	206	309	286	209	233	268	338	151	228	82	182	167	235	643	357	142	355	289	843	571	411	345	414	585	292	360	324	448	313	1576	346	300	249	393	812	379	424	311	361	273	348	233	270	221	667	189	225	479	345	231	207	513	331	671	439	659	941	528	604	516	382	334	674	337	246	396	386	444	510	346	353	379	416	354	354	365	1488	547	264	429	866	420	347	358	797	185	393	469	477	569	866	298	478	530	205	681	749	821	386	754	558	374	327	621	893	521	776	262	509	440	589	603	409	210	546	287	1474	721	546	819	371	530	568	509	333	539	573	415	324	691	297	590	1459	445	396	477	323	613	695	353	259	367	400	471	453	300	417	365	202	373	536	564	487	476	287	1191	452	367	994	344	664	556	817	402	534	458	467	776	384	272	303	1132	337	1804	321	295	522	379	432	1009	1082	1152	392	969	737	661	245	883	431	575	463	354	878	811	1038	200	605	521	367	375	836	791	290	408	269	978	353	290	664	30	297	343	347	1177	1127	465	308	150	477	130	1094	335	864	1050	153	853	307	333	325	745	370	439	462	287	170	727	398	631	568	703	310	271	244	795	797	512	367	328	674	503	412	725	209	374	1049	455	326	979	836	289	414	446	317	594	285	183	547	578	636	453	328	428	671	423	833	349	286	381	308	248	594	242	743	601	699	326	331	283	430	945	1028	1374	728	548	479	612
ENSMUSG00000068196	MGP_C3HHeJ_G0022630	MGP_CASTEiJ_G0022157	MGP_CAROLIEiJ_G0020826	267	178	173	216	24	21	6	14	276	194	191	256	123	246	116	189	98	161	240	115	164	533	101	161	246	176	160	127	365	345	144	353	174	152	163	277	130	132	53	272	84	82	191	396	150	96	82	157	94	143	404	253	176	35	103	61	74	153	137	66	49	112	172	68	73	130	133	86	116	111	190	44	57	243	97	56	81	204	178	288	27	197	111	202	105	270	262	304	310	183	204	192	170	137	120	515	473	512	171	152	164	74	42	91	100	134	136	494	152	91	158	166	137	103	107	426	313	125	141	124	183	91	52	48	56	31	430	85	182	93	191	452	52	78	130	77	75	98	124	66	55	73	34	74	123	61	92	66	74	170	135	135	155	62	129	67	121	79	32	67	94	159	117	194	121	84	83	105	81	58	120	129	54	94	12	101	179	102	245	151	112	201	47	84	290	137	60	30	59	49	184	5	45	61	888	93	56	43	75	142	140	95	35	101	43	133	41	89	78	64	15	10	21	40	4	22	66	40	41	112	139	125	120	49	69	297	52	100	109	41	92	105	105	87	52	54	158	31	62	55	129	821	108	35	72	128	66	70	106	299	64	207	77	200	62	644	138	99	68	132	226	145	84	52	322	147	141	311	87	467	275	472	59	241	265	110	114	180	56	266	219	3407	231	120	290	280	64	465	322	238	319	174	86	98	469	212	396	927	589	46	75	234	722	870	158	165	124	66	185	357	188	641	157	92	611	296	233	312	183	60	723	90	142	480	245	30	124	573	163	55	202	136	881	209	81	90	886	179	1015	444	247	178	229	166	810	617	1360	247	188	199	473	185	149	249	125	280	200	675	176	344	108	122	267	220	372	150	458	170	193	154	526	117	171	434	16	99	217	224	282	256	52	74	44	152	49	793	409	329	574	135	209	237	155	183	297	223	167	113	195	62	216	178	227	231	120	193	112	64	283	973	108	399	191	285	305	335	415	41	298	295	691	133	62	209	11	129	299	55	72	191	26	123	356	146	45	26	68	186	152	183	59	134	125	136	19	186	34	209	68	160	79	40	53	111	328	161	342	251	43	54	31
ENSMUSG00000035107	MGP_C3HHeJ_G0022631	MGP_CASTEiJ_G0022158	MGP_CAROLIEiJ_G0020827	1100	936	1225	1229	1180	1053	943	964	2039	1645	1583	1785	1415	1609	1180	1425	1201	1526	1575	1088	424	461	302	379	497	291	455	583	243	361	161	412	400	228	393	521	271	247	392	167	225	418	295	284	468	231	130	190	196	391	240	241	166	195	108	133	166	277	160	130	342	370	209	159	362	413	314	432	288	126	376	229	222	192	342	149	292	456	237	611	151	240	114	146	208	360	121	241	254	270	375	178	382	308	389	223	606	342	378	113	110	206	226	230	223	383	256	287	311	243	213	225	104	220	244	166	387	232	249	312	296	128	87	129	305	615	314	139	188	178	159	460	190	196	185	136	343	333	228	249	258	321	100	336	95	267	227	199	247	151	346	283	222	192	281	102	250	249	173	320	315	252	217	285	180	304	145	162	200	213	172	270	342	109	53	296	329	210	879	275	379	531	223	436	672	471	287	421	369	235	494	341	541	608	3865	441	225	346	366	803	452	471	232	383	314	210	240	554	564	387	209	520	418	194	121	685	754	186	510	363	872	729	228	730	815	745	564	879	584	191	309	735	391	1210	366	278	284	291	225	220	349	1069	267	93	433	629	387	543	385	547	207	486	434	592	457	599	547	178	235	899	552	360	273	187	312	512	565	679	611	594	429	338	181	222	493	503	456	827	280	765	318	4853	290	522	956	778	446	358	387	769	826	233	491	166	682	134	1005	9665	708	212	602	703	725	419	559	895	249	238	256	602	413	1200	605	302	764	448	184	799	1243	148	250	162	410	450	608	183	215	703	223	243	1175	204	608	295	69	274	742	155	1113	254	240	360	191	233	891	601	1122	277	359	526	527	88	840	500	290	258	318	303	225	457	136	391	423	159	301	424	709	200	539	222	619	165	205	927	55	345	129	295	580	847	577	418	416	184	123	717	244	390	791	119	614	263	485	198	483	237	232	820	180	471	660	227	889	430	636	248	318	142	523	662	298	275	488	256	305	130	359	21	143	592	553	481	257	483	372	481	377	346	408	313	246	413	657	488	433	328	468	456	532	410	340	396	384	205	331	385	274	679	490	603	420	322	275	370	1001	1094	1077	887	733	558	762
ENSMUSG00000022747	MGP_C3HHeJ_G0022632	MGP_CASTEiJ_G0022159	MGP_CAROLIEiJ_G0020828	746	520	551	568	1972	1596	1406	1692	920	935	1007	988	690	583	543	775	865	781	551	447	316	190	152	119	144	123	514	151	138	128	126	259	143	289	298	549	293	178	542	224	257	108	283	107	131	86	129	114	295	139	228	33	219	153	104	139	67	166	172	115	97	250	65	63	161	163	109	137	157	95	172	120	82	154	263	221	258	147	362	106	185	144	85	177	230	126	161	180	147	110	99	92	140	81	152	198	185	157	116	77	120	137	96	190	166	165	120	184	338	129	185	611	183	328	101	145	244	429	192	311	190	131	201	203	492	234	177	128	157	99	96	421	94	178	138	129	109	135	273	516	243	416	412	228	182	123	157	484	258	98	114	245	172	67	125	112	156	167	180	194	396	74	121	89	51	111	183	184	99	418	117	519	74	235	6	51	81	78	197	94	103	102	120	88	142	189	287	202	162	218	228	298	327	325	439	333	284	291	453	377	368	325	289	234	141	207	203	231	183	205	97	453	403	231	252	265	366	259	271	332	212	454	404	388	145	313	347	290	269	188	189	200	256	540	336	235	166	257	476	182	308	327	329	348	426	358	396	248	279	250	193	345	366	135	301	179	167	335	386	233	227	247	410	425	228	624	378	128	456	341	578	560	197	162	115	278	340	329	384	231	283	2994	282	393	541	479	290	156	116	391	134	217	319	98	336	81	124	2514	94	296	102	132	606	140	569	113	199	301	386	57	176	325	218	168	274	165	136	210	491	174	693	327	317	235	150	365	401	426	133	156	643	162	340	206	71	164	155	81	151	145	141	153	184	116	202	147	133	202	93	100	206	112	152	110	172	166	214	207	213	193	368	254	88	73	67	147	82	135	95	123	121	133	79	87	76	60	96	144	106	171	92	201	69	187	76	149	112	166	169	68	73	128	236	440	296	81	121	93	80	38	210	159	166	129	219	103	83	161	240	251	134	190	164	314	187	50	231	20	166	223	153	137	525	228	365	394	325	281	293	381	425	267	361	424	400	393	411	404	508	318	185	454	432	125	386	242	419	406	385	489	315	341	141	559	698	652	647	500	1008	912	901
ENSMUSG00000075002	MGP_C3HHeJ_G0022633	MGP_CASTEiJ_G0022160	MGP_CAROLIEiJ_G0020829	0	0	1	0	0	0	0	0	0	0	0	0	0	0	0	0	0	0	0	0	0	0	0	0	0	0	0	0	0	0	0	0	0	0	0	0	0	0	0	0	0	0	0	0	0	0	0	0	0	0	0	0	0	0	0	0	0	0	0	0	0	0	0	0	0	0	0	0	0	0	0	0	0	0	0	0	0	0	0	0	0	0	0	0	0	0	0	0	0	0	0	0	0	0	0	0	0	0	0	0	0	0	0	0	0	0	0	0	0	0	0	0	0	0	0	0	0	0	0	0	0	0	0	0	0	0	0	0	0	0	0	0	0	0	0	0	0	0	0	0	0	0	0	0	0	0	0	0	0	0	0	0	0	0	0	0	0	0	0	0	0	0	0	0	0	0	0	0	0	0	0	0	0	0	0	0	0	0	0	0	0	0	0	0	0	0	0	0	0	0	0	0	0	0	0	0	0	0	0	0	0	0	0	0	0	0	0	0	0	0	0	0	0	0	0	0	0	0	0	0	0	0	0	0	0	0	0	0	0	1	0	0	0	0	0	0	0	0	0	0	0	0	0	0	0	0	0	0	0	0	0	0	0	0	0	0	0	0	0	0	0	0	0	1	0	0	0	0	0	0	0	0	0	0	0	0	0	0	0	0	0	0	0	0	0	0	0	0	0	0	0	0	0	0	0	0	0	0	0	0	0	0	0	0	0	0	0	0	0	0	0	0	0	0	0	0	1	0	0	0	0	0	0	0	0	0	0	0	0	0	0	0	0	0	0	0	0	0	0	0	0	0	0	0	0	0	0	0	0	0	0	0	0	0	0	0	0	0	0	0	0	0	0	0	0	0	0	0	0	0	0	0	0	0	0	0	0	0	0	0	0	0	0	0	0	0	0	0	0	0	0	0	0	0	0	0	0	0	0	0	0	0	0	0	0	0	0	0	0	0	0	0	0	0	0	0	0	0	0	0	0	0	0	0	0	0	0	0	0	0	0	1	1	0	0	0	0	0	0	4	0	1	0	0	0	1	0	0	0	0	0	0	4	1	1	0	0	2	0	0	0
ENSMUSG00000055789	MGP_C3HHeJ_G0022634	MGP_CASTEiJ_G0022161	MGP_CAROLIEiJ_G0020830	0	0	0	1	4	5	5	0	0	0	0	0	0	0	0	0	0	0	0	0	0	0	0	0	0	0	0	0	0	0	0	0	0	0	0	0	0	0	0	0	0	0	0	0	0	0	0	0	0	0	0	0	0	0	0	0	0	0	0	0	0	0	0	0	0	0	0	0	0	0	0	0	0	0	0	0	0	0	0	0	0	0	0	0	0	0	0	0	0	0	0	0	0	0	0	0	0	0	0	0	0	0	0	0	0	0	0	0	0	0	0	0	0	0	0	0	0	0	0	0	0	0	0	0	0	0	0	0	0	0	0	0	0	0	0	0	0	0	0	0	0	0	0	0	0	0	0	0	0	0	0	0	0	0	0	0	0	0	0	0	0	0	0	0	0	0	0	0	0	0	0	0	0	0	0	0	0	0	0	0	0	0	0	0	0	0	11	1	1	0	12	22	3	7	12	4	17	14	8	4	22	0	0	2	2	0	17	9	5	4	6	0	0	22	9	7	3	1	0	1	0	1	0	0	1	0	4	0	1	25	10	1	4	2	0	5	2	0	1	0	0	0	14	7	10	3	1	15	1	2	5	18	0	0	0	0	0	0	0	0	0	0	0	0	0	0	0	0	0	0	0	0	0	0	0	0	0	0	0	0	1	1	0	0	0	0	0	0	0	0	0	0	0	0	0	0	0	0	0	0	0	0	0	0	0	0	0	0	0	0	0	0	0	0	0	0	0	0	0	0	0	0	0	0	0	0	0	0	0	0	0	0	5	0	0	0	0	0	0	0	0	0	0	0	0	0	0	0	0	0	0	0	0	0	0	0	0	0	0	0	0	0	0	0	0	0	0	0	0	0	0	0	0	0	0	0	0	0	0	0	0	0	0	0	0	0	0	0	0	0	0	0	1	0	0	0	0	0	0	0	1	0	0	0	0	0	0	0	0	0	0	0	0	0	0	0	0	0	0	0	0	0	0	0	14	0	0	0	0	0	33	0	0	0	0	1	0	0	0	0	0	0	0	0	19	0	16	0	0	0	0	15	0	0	0	1	0	0	26	55	29
ENSMUSG00000022742	MGP_C3HHeJ_G0022635	MGP_CASTEiJ_G0022162	MGP_CAROLIEiJ_G0020831	10173	9571	9473	12144	15469	13786	12088	13428	7854	9575	8673	7702	12863	11545	9438	8309	8609	9721	10406	6829	2722	1366	1474	1612	2005	2218	2598	3340	5650	3216	2050	1916	2113	1343	1841	2268	1690	2098	1230	1233	2176	3110	2967	2543	2966	2645	1271	4378	1135	1459	1338	1918	1090	1573	1563	5709	1806	2641	2470	1246	2433	1138	5387	1330	1635	2293	1499	1541	1116	4789	1396	945	1162	1246	2738	1519	834	2320	2404	2939	807	2104	3676	1529	1904	2129	1595	2349	2049	2035	1455	5060	2126	2507	1848	5136	2703	2798	2362	4557	3616	3072	4116	3743	1364	1838	2155	5414	1663	2151	1484	1677	1437	1617	1634	2600	1009	993	1516	911	766	1347	685	703	1273	775	1584	820	872	1802	4532	976	1440	814	1983	1663	2133	1168	1462	664	834	1044	1051	961	2016	1826	1609	1558	1049	6582	1772	1520	1877	1356	1668	2852	1073	1976	1304	1329	1082	1746	1960	1208	2053	992	3820	1953	1671	1462	1368	1445	1193	1662	155	2096	1817	1714	1589	2228	2303	1980	1065	2182	3038	1523	3968	5005	4117	3750	3503	5819	4539	6509	6108	5639	6021	4868	4917	4246	5550	4652	3443	5113	3429	2962	4512	4351	5771	4227	3434	4635	3375	7331	4285	3531	4815	2589	2265	3341	2723	3548	3238	3247	5166	8032	7532	4400	6796	6549	5162	4056	2574	9674	5730	4936	4363	3739	2748	2719	3799	2953	5027	3870	11151	6255	3955	4764	5796	4320	4219	4525	4250	5045	2847	1481	1879	1288	4045	915	2330	2746	2574	4111	706	2548	2990	1232	1562	1166	1211	2105	3263	748	909	1370	2435	1985	1769	1492	2771	2431	1514	660	1822	1396	622	2564	2750	1721	1473	627	1057	218	1024	810	1239	1971	3955	2557	1694	1807	3173	2667	815	1143	553	3905	1797	1604	1879	1534	983	1081	798	3308	1053	2380	551	3879	2393	3636	1055	2568	2222	2829	1560	3598	1878	3708	1407	1749	1651	1097	607	1328	1021	1303	1127	3167	1818	2472	1426	1205	1620	1239	855	1189	932	894	817	2731	1874	1396	2011	1136	2186	1760	1023	816	1382	1182	1077	1667	501	1020	410	1021	1238	1469	1217	1026	1397	1752	292	1152	2538	1136	565	1502	2201	578	798	2145	1867	794	2283	765	1077	1074	1085	2690	1868	1187	1256	458	1337	639	1141	1002	1143	1335	1050	1439	910	1311	1992	838	1579	1432	902	1333	1103	1431	1861	342	902	160	683	1202	2400	969	2298	4744	7182	3505	4992	3734	3760	7867	5304	8648	5513	3573	3210	3497	3269	4047	7293	4079	7640	9529	7867	5720	5971	3772	5727	11121	4227	4968	3865	6278	5182	6784	9514	11388	11230	14885	12588	11861	15611
ENSMUSG00000047293	MGP_C3HHeJ_G0022636	MGP_CASTEiJ_G0022163	MGP_CAROLIEiJ_G0020832	1	0	0	2	0	0	0	0	0	0	0	0	0	0	0	1	0	0	0	0	0	0	0	0	0	0	0	0	1	0	0	0	0	0	0	0	1	0	1	1	0	0	0	0	0	0	0	4	0	0	11	0	0	1	0	1	0	0	0	0	0	0	0	0	0	0	0	1	0	6	0	0	0	0	0	0	0	0	0	0	0	0	0	1	0	0	0	0	0	0	0	0	0	0	0	0	0	0	0	0	0	0	0	0	1	0	0	0	0	0	0	0	0	10	0	0	0	0	0	1	0	0	0	1	0	0	0	1	0	1	0	0	1	0	0	0	0	0	0	0	0	0	1	0	0	0	0	1	0	0	0	0	0	0	0	0	0	0	0	0	0	6	0	1	0	0	0	0	0	0	1	0	0	0	0	0	0	0	0	0	0	0	0	0	0	0	0	1	0	0	0	0	0	0	5	0	0	0	0	1	0	1	0	0	1	1	0	0	0	0	0	0	1	0	0	0	1	0	1	0	1	14	0	0	0	0	0	7	6	0	0	1	0	0	1	0	1	5	1	0	0	0	0	0	0	5	0	1	0	1	0	8	0	0	9	2	0	4	8	0	0	3	1	0	0	0	0	1	0	0	0	0	0	0	0	2	1	2	4	2	1	12	0	0	8	0	1	0	0	0	0	0	0	4	4	2	4	0	1	4	0	0	2	8	0	0	0	1	2	1	0	1	0	0	1	0	1	0	0	1	1	0	0	2	0	0	0	2	1	4	0	1	1	0	0	0	0	0	0	0	0	0	4	0	0	0	0	0	0	0	1	0	0	0	0	0	0	0	0	0	1	0	0	0	0	0	0	0	0	0	0	0	0	4	0	0	0	0	0	0	0	0	0	0	0	0	0	0	0	0	0	0	0	0	0	0	0	0	0	0	0	0	0	0	0	0	1	0	0	0	0	0	0	0	0	0	0	0	0	0	0	0	4	2	0	0	0	0	0	0	0	0	1	0	0	0	0	0	0	2	0	1	0	0	0	0	0	0	0	0	0	0	0	0	5	2	1	0	0	0	0
ENSMUSG00000022744	MGP_C3HHeJ_G0022637	MGP_CASTEiJ_G0022164	MGP_CAROLIEiJ_G0020833	943	685	953	1037	1604	1362	1371	1373	1088	956	1066	1208	987	877	760	976	974	1015	1147	567	293	358	411	275	332	245	384	468	652	391	237	437	361	562	282	384	429	482	375	506	412	448	351	356	310	322	330	475	194	276	377	285	225	406	261	445	270	434	360	294	314	388	422	260	316	338	272	345	349	381	339	287	275	217	338	380	293	300	409	374	225	292	433	255	380	369	428	360	403	376	228	503	350	234	347	533	388	286	338	392	342	406	398	446	293	356	347	525	364	339	331	397	363	357	247	461	279	395	215	371	349	343	275	298	295	264	307	184	273	417	547	351	324	306	295	343	386	253	285	344	278	268	322	392	452	378	347	332	293	372	313	325	425	273	231	385	275	315	232	196	374	249	393	222	263	227	389	303	250	204	223	351	192	241	56	285	335	248	491	349	262	347	371	426	455	282	703	869	861	828	898	810	863	892	1243	849	854	913	937	799	1003	744	681	719	742	566	562	709	734	796	756	886	1042	751	709	633	692	435	1018	789	736	873	682	857	900	988	993	1168	1096	855	783	742	595	988	875	741	727	716	597	545	833	1190	723	727	910	1234	982	1066	829	843	734	719	658	628	848	384	518	567	586	364	519	667	501	783	452	710	513	462	520	524	522	745	387	450	324	367	516	475	432	578	566	866	611	437	566	370	353	508	656	392	521	419	411	238	499	341	565	1158	754	574	641	438	695	582	341	348	273	477	381	506	499	419	303	371	398	607	499	547	357	584	939	867	316	858	561	598	527	663	470	709	594	429	542	424	611	364	478	425	766	609	544	737	332	564	844	621	756	438	620	609	628	345	640	539	560	479	552	849	563	530	259	598	491	594	195	470	419	483	465	496	516	428	421	753	449	221	562	385	361	762	690	751	353	676	290	628	514	452	643	272	468	588	405	262	394	384	494	424	470	309	580	504	561	471	739	495	277	630	677	535	517	363	509	532	453	333	379	137	498	537	689	355	346	576	465	666	460	467	466	536	448	540	569	723	630	546	615	547	679	510	350	575	663	366	436	381	428	663	667	611	515	461	360	503	1167	1122	1067	767	981	1016	1012
ENSMUSG00000090629	MGP_C3HHeJ_G0022642	MGP_CASTEiJ_G0022169	MGP_CAROLIEiJ_G0020837	0	0	0	0	0	0	0	0	0	0	0	0	0	0	0	0	0	0	0	0	0	0	0	0	0	0	0	0	0	0	0	0	0	0	0	0	0	0	0	0	0	0	0	0	0	0	0	0	0	0	0	0	0	0	0	0	0	0	0	0	0	0	0	0	0	0	0	0	0	0	0	0	0	0	0	0	0	0	0	0	0	0	0	0	0	0	0	0	0	0	0	0	0	0	0	0	0	0	0	0	0	0	0	0	0	0	0	0	0	0	0	0	0	0	0	0	0	0	0	0	0	0	0	0	0	0	0	0	0	0	0	0	0	0	0	0	0	0	0	0	0	0	0	0	0	0	0	0	0	0	0	0	0	0	0	0	0	0	0	0	0	0	0	0	0	0	0	0	0	0	0	0	0	0	0	0	0	0	0	0	0	0	0	0	0	0	0	0	0	0	0	0	0	0	0	0	0	0	0	0	0	0	0	0	0	0	0	0	0	0	0	0	0	0	0	0	0	0	0	0	0	0	0	0	0	0	0	0	0	0	0	0	0	0	0	0	0	0	0	0	0	0	0	0	0	0	0	0	0	0	0	0	0	0	0	0	0	0	0	0	0	0	0	0	0	0	0	0	0	0	0	0	0	0	0	0	0	0	0	0	0	0	0	0	0	0	0	0	0	0	0	0	0	0	0	0	0	0	0	0	0	0	0	0	0	0	0	0	0	0	0	0	0	0	0	0	0	0	0	0	0	0	0	0	0	0	0	0	0	0	0	0	0	0	0	0	0	0	0	0	0	0	0	0	0	0	0	0	0	0	0	0	0	0	0	0	0	0	0	0	0	0	0	0	0	0	0	0	0	0	0	0	0	0	0	0	0	0	0	0	0	0	0	0	0	0	0	0	0	0	0	0	0	0	0	0	0	0	0	0	0	0	0	0	0	0	0	0	0	0	0	0	0	0	0	0	0	0	0	0	0	0	0	0	0	0	0	0	0	0	0	0	0	0	0	0	0	0	0	0	0	0	0	0	0	0	0	0	0	0	0	0	0	0	0	0	0	0	0	0	0
ENSMUSG00000044029	MGP_C3HHeJ_G0022643	MGP_CASTEiJ_G0022170	MGP_CAROLIEiJ_G0020836	0	0	0	0	0	0	0	0	0	0	0	0	0	0	0	0	0	0	0	0	0	0	0	0	0	0	0	0	0	0	0	0	0	0	0	0	0	0	0	0	0	0	0	0	0	0	0	0	0	0	0	0	0	0	0	0	0	0	0	0	0	0	0	0	0	0	0	0	0	0	0	0	0	0	0	0	0	0	0	0	0	0	0	0	0	0	0	0	0	0	0	0	0	0	0	0	0	0	0	0	0	0	0	0	0	0	0	0	0	0	0	0	0	0	0	0	0	0	0	0	0	0	0	0	0	0	0	0	0	0	0	0	0	0	0	0	0	0	0	0	0	0	0	0	0	0	0	0	0	0	0	0	0	0	0	0	0	0	0	0	0	0	0	0	0	0	0	0	0	0	0	0	0	0	0	0	0	0	0	0	0	0	0	0	0	0	0	0	0	0	0	0	0	0	0	0	0	0	0	0	0	0	0	0	0	0	0	0	0	0	0	0	0	0	0	0	0	0	0	0	0	0	0	0	0	0	0	0	0	0	0	0	0	0	0	0	0	0	0	0	0	0	0	0	0	0	0	0	0	0	0	0	0	0	0	0	0	0	0	0	0	0	0	0	0	0	0	0	0	0	0	0	0	0	0	0	0	0	0	0	0	0	0	0	0	0	0	0	0	0	0	0	0	0	0	0	0	0	0	0	0	0	0	0	0	0	0	0	0	0	0	0	0	0	0	0	0	0	0	0	0	0	0	0	0	0	0	0	0	0	0	0	0	0	0	0	0	0	0	0	0	0	0	0	0	0	0	0	0	0	0	0	0	0	0	0	0	0	0	0	0	0	0	0	0	0	0	0	0	0	0	0	0	0	0	0	0	0	0	0	0	0	0	0	0	0	0	0	0	0	0	0	0	0	0	0	0	0	0	0	0	0	0	0	0	0	0	0	0	0	0	0	0	0	0	0	0	0	0	0	0	0	0	0	0	0	0	0	0	0	2	0	0	0	0	0	0	0	0	0	0	0	0	0	0	0	1	0	0	0	0	0	0	0	0	0	0	0	1	5	0
ENSMUSG00000090951	MGP_C3HHeJ_G0022644	MGP_CASTEiJ_G0022171	MGP_CAROLIEiJ_G0020838	0	0	0	0	0	0	0	0	0	0	0	0	0	0	0	0	0	0	0	0	0	0	0	0	0	0	0	0	0	0	0	0	0	0	0	0	0	0	0	0	0	0	0	0	0	0	0	0	0	0	0	0	0	0	0	0	0	0	0	0	0	0	0	0	0	0	0	0	0	0	0	0	0	0	0	0	0	0	0	0	0	0	0	0	0	0	0	0	0	0	0	0	0	0	0	0	0	0	0	0	0	0	0	0	0	0	0	0	0	0	0	0	0	0	0	0	0	0	0	0	0	0	0	0	0	0	0	0	0	0	0	0	0	0	0	0	0	0	0	0	0	0	0	0	0	0	0	0	0	0	0	0	0	0	0	0	0	0	0	0	0	0	0	0	0	0	0	0	0	0	0	0	0	0	0	0	0	0	0	0	0	0	0	0	0	0	0	0	0	0	0	0	0	0	0	0	0	0	0	0	0	0	0	0	0	0	0	0	0	0	0	0	0	0	0	0	0	0	0	0	0	0	0	0	0	0	0	0	0	0	0	0	0	0	0	0	0	0	0	0	0	0	0	0	0	0	0	0	0	0	0	0	0	0	0	0	0	0	0	0	0	0	0	0	0	0	0	0	0	0	0	0	0	0	0	0	0	0	0	0	0	0	0	0	0	0	0	0	0	0	0	0	0	0	0	0	0	0	0	0	0	0	0	0	0	0	0	0	0	0	0	0	0	0	0	0	0	0	0	0	0	0	0	0	0	0	0	0	0	0	0	0	0	0	0	0	0	0	0	0	0	0	0	0	0	0	0	0	0	0	0	0	0	0	0	0	0	0	0	0	0	0	0	0	0	0	0	0	0	0	0	0	0	0	0	0	0	0	0	0	0	0	0	0	0	0	0	0	0	0	0	0	0	0	0	0	0	0	0	0	0	0	0	0	0	0	0	0	0	0	0	0	0	0	0	0	0	0	0	0	0	0	0	0	0	0	0	0	0	0	0	0	0	0	0	0	0	0	0	0	0	0	0	0	0	0	0	0	0	0	0	0	0	0	0	0	0	0	0	0	0
ENSMUSG00000062105	MGP_C3HHeJ_G0022645	MGP_CASTEiJ_G0022172	MGP_CAROLIEiJ_G0020839	0	0	0	0	0	0	0	0	0	0	0	0	0	0	0	0	0	0	1	0	0	0	0	0	0	0	0	0	0	0	0	0	0	0	0	0	0	0	0	0	0	0	0	0	0	0	0	0	0	0	0	0	0	0	0	0	0	0	0	0	0	0	0	0	0	0	0	0	0	0	0	0	0	0	0	0	0	0	0	0	0	0	0	0	0	0	0	0	0	0	0	0	0	0	0	0	0	0	0	0	0	0	0	0	0	0	0	0	0	0	0	0	0	0	0	0	0	0	0	0	0	0	0	0	0	0	0	0	0	0	0	0	0	0	0	0	0	0	0	0	0	0	0	0	0	0	0	0	0	0	0	0	0	0	0	0	0	0	0	0	0	0	0	0	0	0	0	0	0	0	0	0	0	0	0	0	0	0	0	0	0	0	0	0	0	0	0	0	0	0	0	0	0	0	0	0	0	0	0	0	0	0	0	0	0	0	0	0	0	0	0	0	0	0	0	0	0	0	0	0	0	0	0	0	0	0	0	0	0	0	0	0	0	0	0	0	0	0	0	0	0	0	0	0	0	0	0	0	0	0	0	0	0	0	0	0	0	0	0	0	0	0	0	0	0	0	0	0	0	0	0	0	0	0	0	0	0	0	0	0	0	0	0	0	0	0	0	0	0	0	0	0	0	0	0	0	0	0	0	0	0	0	0	0	0	0	0	0	0	0	0	0	0	0	0	0	0	0	0	0	0	0	0	0	0	0	0	0	0	0	0	0	0	0	0	0	0	0	0	0	0	0	0	0	0	0	0	0	0	0	0	0	0	0	0	0	0	0	0	0	0	0	0	0	0	0	0	0	0	0	0	0	0	0	0	0	0	0	0	0	0	0	0	0	0	0	0	0	0	0	0	0	0	0	0	0	0	0	0	0	0	0	0	0	0	0	0	0	0	0	0	0	0	0	0	0	0	0	0	0	0	0	0	0	0	0	0	0	0	0	0	0	0	0	0	0	0	0	0	0	0	0	0	0	0	0	0	1	0	0	0	0	0	0	0	1	0	0	0	0	0
ENSMUSG00000047960	MGP_C3HHeJ_G0022646	MGP_CASTEiJ_G0022173	MGP_CAROLIEiJ_G0020840	0	0	0	0	0	0	0	0	0	0	0	0	0	0	0	0	0	0	0	0	0	0	0	0	0	0	0	0	0	0	0	0	0	0	0	0	0	0	0	0	0	0	0	0	0	0	0	0	0	0	0	0	0	0	0	0	0	0	0	0	0	0	0	0	0	0	0	0	0	0	0	0	0	0	0	0	0	0	0	0	0	0	0	0	0	0	0	0	0	0	0	0	0	0	0	0	0	0	0	0	0	0	0	0	0	0	0	0	0	0	0	0	0	0	0	0	0	0	0	0	0	0	0	0	0	0	0	0	0	0	0	0	0	0	0	0	0	0	0	0	0	0	0	0	0	0	0	0	0	0	0	0	0	0	0	0	0	0	0	0	0	0	0	0	0	0	0	0	0	0	0	0	0	0	0	0	0	0	0	0	0	0	0	0	0	0	0	0	0	0	0	0	0	0	0	0	0	0	0	0	0	0	0	0	0	0	0	0	0	0	0	0	0	0	0	0	0	0	0	0	0	0	0	0	0	0	0	0	0	0	0	0	0	0	0	0	0	0	0	0	0	0	0	0	0	0	0	0	0	0	0	0	0	0	0	0	0	0	0	0	0	0	0	0	0	0	0	0	0	0	0	0	0	0	0	0	0	0	0	0	0	0	0	0	0	0	0	0	0	0	0	0	0	0	0	0	0	0	0	0	0	0	0	0	0	0	0	0	0	0	0	0	0	0	0	0	0	0	0	0	0	0	0	0	0	0	0	0	0	0	0	0	0	0	0	0	0	0	0	0	0	0	0	0	0	0	0	0	0	0	0	0	0	0	0	0	0	0	0	0	0	0	0	0	0	0	0	0	0	0	0	0	0	0	0	0	0	0	0	0	0	0	0	0	0	0	0	0	0	0	0	0	0	0	0	0	0	0	0	0	0	0	0	0	0	0	0	0	0	0	0	0	0	0	0	0	0	0	0	0	0	0	0	0	0	0	0	0	0	0	0	0	0	0	0	0	0	0	0	0	0	0	0	0	0	0	0	1	0	0	0	0	0	0	0	0	0	0	0	0	0
ENSMUSG00000062608	MGP_C3HHeJ_G0022650	MGP_CASTEiJ_G0022178	MGP_CAROLIEiJ_G0020844	0	0	0	0	0	0	0	0	0	0	0	0	0	0	0	0	0	0	0	0	0	0	0	0	0	0	0	0	0	0	0	0	0	0	0	0	0	0	0	0	0	0	0	0	0	0	0	0	0	0	0	0	0	0	0	0	0	0	0	0	0	0	0	0	0	0	0	0	0	0	0	0	0	0	0	0	0	0	0	0	0	0	0	0	0	0	0	0	0	0	0	0	0	0	0	0	0	0	0	0	0	0	0	0	0	0	0	0	0	0	0	0	0	0	0	0	0	0	0	0	0	0	0	0	0	0	0	0	0	0	0	0	0	0	0	0	0	0	0	0	0	0	0	0	0	0	0	0	0	0	0	0	0	0	0	0	0	0	0	0	0	0	0	0	0	0	0	0	0	0	0	0	0	0	0	0	0	0	0	0	0	0	0	0	0	0	146	132	71	53	104	151	8	56	80	53	87	140	26	43	66	8	1	52	12	6	181	83	1	4	36	105	3	42	97	84	42	15	0	34	14	43	6	4	81	30	75	38	7	59	115	44	59	135	11	37	4	0	19	1	38	0	76	5	80	114	1	44	21	0	22	40	1	19	28	0	0	0	0	0	0	0	0	0	0	0	0	0	0	0	0	0	0	0	0	0	0	0	0	0	0	0	0	0	0	0	0	0	0	0	0	0	0	0	0	0	0	0	0	0	0	0	0	0	0	0	0	0	0	0	0	0	0	0	0	0	0	0	0	0	0	0	0	0	0	0	0	0	0	0	0	0	0	0	0	0	0	0	0	0	0	0	0	0	0	0	0	0	0	0	0	0	0	0	0	0	0	0	0	0	0	0	0	0	0	0	0	0	0	0	0	0	0	0	0	0	0	0	0	0	0	0	0	0	0	0	0	0	0	0	0	0	0	0	0	0	0	0	0	0	0	0	0	0	0	0	0	0	0	0	0	0	0	0	0	0	0	0	0	0	0	0	0	0	0	0	0	0	0	0	443	0	0	0	0	0	0	0	0	0	0	0	0	0	0	0	107	0	0	0	0	0	0	0	0	0	0	0	972	1622	0
ENSMUSG00000096695	MGP_C3HHeJ_G0022651	MGP_CASTEiJ_G0022179	MGP_CAROLIEiJ_G0020845	0	0	0	0	0	0	0	0	0	0	0	0	0	0	0	0	0	0	0	0	0	0	0	0	0	0	0	0	0	0	0	0	0	0	0	0	0	0	0	0	0	0	0	0	0	0	0	0	0	0	0	0	0	0	0	0	0	0	0	0	0	0	0	0	0	0	0	0	0	0	0	0	0	0	0	0	0	0	0	0	0	0	0	0	0	0	0	0	0	0	0	0	0	0	0	0	0	0	0	0	0	0	0	0	0	0	0	0	0	0	0	0	0	0	0	0	0	0	0	0	0	0	0	0	0	0	0	0	0	0	0	0	0	0	0	0	0	0	0	0	0	0	0	0	0	0	0	0	0	0	0	0	0	0	0	0	0	0	0	0	0	0	0	0	0	0	0	0	0	0	0	0	0	0	0	0	0	0	0	0	0	0	0	0	0	0	0	0	0	0	0	0	0	0	0	0	0	0	0	0	0	0	0	0	0	0	0	0	0	0	0	0	0	0	0	0	0	0	0	0	0	0	0	0	0	0	0	0	0	0	0	0	0	0	0	0	0	0	0	0	0	0	0	0	0	0	0	0	0	0	0	0	0	0	0	0	0	0	0	0	0	0	3	0	0	0	0	0	0	0	0	0	0	0	0	0	0	0	0	0	0	0	0	0	0	0	0	0	0	0	0	0	0	0	0	0	0	0	0	0	0	0	0	0	0	0	0	0	0	0	0	0	0	0	0	0	0	0	0	0	0	1	0	0	0	0	0	0	0	0	0	0	0	0	0	0	0	0	0	0	0	0	0	0	0	0	0	0	0	0	0	0	0	0	0	0	0	0	0	0	0	0	0	0	0	0	0	0	0	0	0	0	0	0	0	0	0	0	0	0	0	0	0	0	0	0	0	0	0	0	0	0	0	0	0	0	0	0	0	0	0	0	0	0	0	0	0	0	0	0	0	0	0	0	0	0	0	0	0	0	0	0	0	0	0	0	0	0	0	0	0	0	0	0	0	0	0	0	0	0	0	0	0	0	0	0	0	0	0	0	0	0	0	1	0	0	0	0	0	0	0
ENSMUSG00000066257	MGP_C3HHeJ_G0022659	MGP_CASTEiJ_G0022183	MGP_CAROLIEiJ_G0020849	0	0	0	0	0	0	0	0	0	0	0	0	0	0	0	0	0	0	0	0	0	0	0	0	0	0	0	0	0	0	0	0	0	0	0	0	0	0	0	0	0	0	0	0	0	0	0	0	0	0	0	0	0	0	0	0	0	0	0	0	0	0	0	0	0	0	0	0	0	0	0	0	0	0	0	0	0	0	0	0	0	0	0	0	0	0	0	0	0	0	0	0	0	0	0	0	0	0	0	0	0	0	0	0	0	0	0	0	0	0	0	0	0	0	0	0	0	0	0	0	0	0	0	0	0	0	0	0	0	0	0	0	0	0	0	0	0	0	0	0	0	0	0	0	0	0	0	0	0	0	0	0	0	0	0	0	0	0	0	0	0	0	0	0	0	0	0	0	0	0	0	0	0	0	0	0	0	0	0	0	0	0	0	0	0	0	0	0	0	0	0	0	0	0	0	0	0	0	0	0	0	0	0	0	0	0	0	0	0	0	0	0	0	0	0	0	0	0	0	0	0	0	0	0	0	0	0	0	0	0	0	0	0	0	0	0	0	0	0	0	0	0	0	0	0	0	0	0	0	0	0	0	0	0	0	0	0	0	0	0	0	0	0	0	0	0	0	0	0	0	0	0	0	0	0	0	0	0	0	0	0	0	0	0	0	0	0	0	0	0	0	0	0	0	0	0	0	0	0	0	0	0	0	0	0	0	0	0	0	0	0	0	0	0	0	3	0	0	0	0	0	0	0	0	0	0	0	0	0	0	0	0	0	0	0	0	0	0	0	0	0	0	0	0	0	0	0	0	0	0	0	0	0	0	0	0	0	0	0	0	0	0	0	0	0	0	0	0	0	0	0	0	0	0	0	0	0	0	0	0	0	0	0	0	0	0	0	0	0	0	0	0	0	0	0	0	0	0	0	0	0	0	0	0	0	0	0	0	0	0	0	0	0	0	0	0	0	0	0	0	0	0	0	0	0	0	0	0	0	0	0	0	0	0	0	0	0	0	0	0	0	0	0	0	0	0	0	0	0	0	0	0	0	1	0	0	0	0	0	0	0
ENSMUSG00000074991	MGP_C3HHeJ_G0022661	MGP_CASTEiJ_G0022185	MGP_CAROLIEiJ_G0020850	4	10	7	11	16	2	14	9	5	4	2	1	12	2	17	9	13	1	13	13	5	10	6	6	5	8	10	3	0	9	3	9	2	0	3	4	2	10	6	2	5	9	5	4	9	3	5	4	3	3	7	2	8	0	0	0	2	10	8	1	4	7	0	1	9	5	2	7	4	0	4	0	12	6	6	6	8	0	0	1	2	0	5	5	3	6	7	3	23	3	4	7	4	3	7	4	3	0	6	1	0	0	1	4	13	1	0	0	6	0	1	2	0	4	0	0	7	7	7	2	7	5	4	4	10	8	0	0	0	4	0	0	11	4	1	6	4	5	4	3	1	0	0	8	1	1	0	10	1	0	1	2	1	1	1	0	3	4	5	4	1	12	1	6	6	1	0	2	4	3	0	4	6	4	0	0	6	1	14	8	4	4	0	6	7	7	5	1	5	8	1	0	7	1	1	0	7	11	10	10	0	6	4	0	0	0	4	5	2	12	2	6	15	9	3	2	5	1	2	16	0	4	0	13	0	2	6	7	1	3	4	1	0	4	6	1	0	6	12	2	1	5	7	14	0	1	2	4	4	6	4	13	6	1	11	34	17	0	4	36	22	1	5	4	8	21	16	13	29	10	24	23	0	12	32	9	10	5	20	8	0	10	19	24	11	18	6	13	14	12	23	0	12	6	16	0	38	23	9	0	18	6	10	4	12	20	8	1	17	17	8	28	9	4	13	6	23	4	0	1	1	6	20	5	5	4	6	0	18	4	14	7	8	5	0	0	0	0	4	2	1	0	8	0	0	0	0	6	1	0	0	0	0	0	0	0	0	1	0	1	0	0	0	1	0	1	1	0	0	2	1	0	0	0	1	0	1	0	0	0	0	0	0	0	0	0	1	0	0	0	0	1	2	0	2	0	1	0	0	0	0	0	0	0	0	0	0	0	0	4	0	0	6	1	1	0	3	0	0	0	0	0	14	8	1	3	1	1	4	4	2	3	2	1	1	0	1	9	1	6	0	2	3	0	2	2	0	1	2	0	2	3	1	4	9	10	9	2	8	4	4
ENSMUSG00000022724	MGP_C3HHeJ_G0022662	MGP_CASTEiJ_G0022186	MGP_CAROLIEiJ_G0020851	1584	1270	1692	1871	1711	1405	1415	1536	2024	1469	1730	1783	1559	1234	1289	1452	1307	1425	1480	841	766	853	875	671	797	606	784	876	977	910	696	903	750	823	722	780	971	853	707	1072	944	824	720	594	642	674	572	832	493	586	916	649	644	614	564	575	527	586	735	629	621	725	670	547	650	671	579	825	783	629	798	499	550	603	755	642	445	611	689	743	512	667	729	462	737	835	861	685	833	718	594	875	849	565	734	1075	911	746	703	809	649	778	639	694	681	683	623	810	776	777	718	686	776	592	403	819	726	964	673	857	634	573	452	641	576	577	598	611	655	596	850	866	630	555	866	699	747	492	542	664	570	592	667	621	726	523	598	693	624	746	773	896	620	514	506	722	558	812	640	592	730	544	582	553	565	505	642	673	468	516	548	760	478	582	128	534	580	598	653	730	607	493	640	700	777	592	1050	1019	1227	940	1061	843	954	1296	1743	1220	1392	1182	1285	1374	1270	1207	1041	1174	1117	879	959	930	961	1156	887	745	1075	1359	1128	1035	1266	912	1138	1025	1280	1118	957	1462	1283	1389	1417	1397	1320	1050	1301	1248	1044	1093	1056	1039	1200	1121	1023	1101	1138	1291	1148	1008	1410	1843	1069	1431	1436	1138	1177	1009	1202	788	1069	604	643	674	918	634	978	900	808	875	593	875	719	627	543	851	565	1212	876	755	545	676	635	808	541	901	684	982	809	643	874	694	530	699	881	532	679	608	622	380	681	316	773	1129	932	737	900	550	695	739	532	569	484	805	619	689	593	579	556	268	474	804	727	578	623	799	844	869	566	1197	770	905	806	771	773	635	669	620	746	811	545	552	741	379	809	731	584	826	637	722	785	705	725	488	646	515	788	548	744	780	755	599	806	939	840	635	663	606	616	703	315	719	693	543	701	674	663	522	888	794	134	433	790	471	390	865	656	783	436	720	407	648	579	596	645	357	603	697	645	625	589	514	670	555	518	629	745	664	635	529	719	715	696	635	870	429	452	640	630	814	605	255	652	74	576	759	693	435	549	678	1012	911	637	947	676	931	1029	744	891	911	796	724	850	803	822	762	620	1039	1025	786	886	654	903	1104	910	887	879	971	719	783	1560	1577	1377	1155	1650	2106	2401
ENSMUSG00000022723	MGP_C3HHeJ_G0022663	MGP_CASTEiJ_G0022187	MGP_CAROLIEiJ_G0020852	2688	1672	2322	2003	497	505	354	458	751	798	661	810	4244	3742	2630	2648	2993	3308	2935	1591	297	311	215	243	365	367	326	373	513	400	243	357	296	162	300	478	367	380	257	263	269	305	352	378	483	248	173	422	164	257	490	220	205	265	226	398	200	294	366	204	277	263	546	124	229	324	237	210	230	583	365	239	131	236	327	165	234	316	366	266	222	310	417	331	293	304	239	224	321	323	197	373	246	275	358	458	476	360	456	250	282	508	445	567	351	233	361	582	256	334	194	204	213	283	261	293	261	360	204	257	135	162	190	327	209	181	347	118	189	263	374	430	247	153	307	165	226	254	208	138	160	167	311	156	160	193	268	286	209	555	413	201	256	206	257	183	237	278	276	204	187	223	220	152	152	139	351	221	143	197	171	143	173	127	16	225	263	238	350	247	170	348	279	393	522	314	147	183	110	122	141	169	234	90	260	182	126	172	183	181	187	151	84	158	122	218	92	117	125	111	69	181	199	161	134	120	256	208	126	210	128	220	185	265	130	168	174	234	205	119	101	138	176	201	207	149	123	181	152	113	192	283	222	156	177	271	174	190	204	157	115	174	199	164	76	524	737	1012	1324	643	994	1333	1520	1840	306	1039	1444	413	1024	789	500	1073	1274	302	392	791	1529	1063	891	686	934	1893	551	461	879	525	462	1051	786	553	637	388	552	151	662	382	434	1360	883	1285	425	597	1207	796	377	354	232	1790	509	558	856	619	451	682	715	1042	483	1312	432	1290	893	1812	287	764	767	1485	562	1580	339	2120	278	1014	762	158	52	263	248	170	318	339	212	314	249	249	243	242	236	243	148	99	153	291	340	149	190	288	304	458	252	159	154	219	184	146	143	133	247	177	177	223	215	272	160	262	76	130	209	280	209	255	215	84	86	217	174	239	284	243	277	123	138	290	236	219	263	161	159	90	151	159	216	271	236	214	163	238	332	114	431	501	89	203	272	258	255	56	227	63	136	360	278	182	2244	3064	139	435	2222	334	2469	1028	103	2418	3062	456	381	318	353	5862	2996	3118	1106	1575	2697	952	140	2781	102	3222	454	3387	314	150	723	2469	5027	5308	3974	2201	300	243	401
ENSMUSG00000022722	MGP_C3HHeJ_G0022664	MGP_CASTEiJ_G0022188	MGP_CAROLIEiJ_G0020853	271	286	219	273	386	408	325	340	230	223	232	235	217	249	244	191	202	195	235	135	130	180	145	139	271	203	170	249	325	261	136	146	175	293	217	121	242	227	225	397	326	222	207	171	144	159	144	227	119	184	190	179	184	265	149	146	101	140	170	210	199	209	214	146	119	273	121	195	174	122	234	139	156	160	191	192	171	100	128	114	130	145	227	107	130	190	180	186	157	139	149	191	143	150	102	210	278	145	104	117	119	215	158	250	196	130	148	144	182	195	180	163	246	141	104	144	197	387	207	517	302	249	51	121	199	282	194	190	170	227	156	201	168	229	197	214	157	161	130	240	234	314	209	276	365	106	125	281	278	175	184	372	298	204	103	179	189	190	175	159	200	114	168	153	103	223	225	271	104	120	118	294	115	143	6	118	170	130	127	188	151	129	189	179	198	110	292	275	241	142	191	229	231	292	459	326	413	274	471	343	315	476	339	239	329	279	220	264	126	240	150	112	417	364	220	288	173	120	403	289	341	293	288	327	440	234	190	224	319	162	204	430	285	319	238	253	186	199	266	282	298	297	231	115	449	535	237	333	201	284	231	265	195	165	500	92	102	155	101	83	179	249	173	157	240	147	105	194	146	119	139	392	148	241	131	149	85	114	102	143	122	253	255	291	163	110	105	121	166	105	243	131	144	117	150	65	185	190	212	161	159	94	97	105	72	91	171	156	147	162	146	63	61	38	89	152	221	108	204	181	384	375	240	236	162	259	332	127	301	150	187	114	143	224	388	220	173	140	392	172	92	334	151	177	217	318	256	81	211	234	198	124	361	228	332	144	227	313	377	264	158	253	263	238	116	45	284	150	242	123	326	176	210	224	44	78	166	158	139	248	266	339	212	163	76	194	131	171	278	102	164	219	128	99	239	82	237	138	122	133	105	171	286	290	171	222	142	189	230	199	308	158	161	179	109	153	225	66	196	256	68	130	81	120	150	121	86	128	132	112	201	125	103	110	117	142	98	163	114	140	96	136	162	97	211	103	220	194	130	101	145	247	75	146	316	250	229	280	426	363	415
ENSMUSG00000055540	MGP_C3HHeJ_G0022665	MGP_CASTEiJ_G0022189	MGP_CAROLIEiJ_G0020854	136	115	136	108	265	222	257	272	90	126	90	76	13	9	9	10	13	8	13	10	14	2	12	12	23	5	9	13	6	16	2	14	8	6	17	20	25	9	20	10	4	20	8	17	21	22	14	13	12	15	4	3	14	13	9	12	10	22	8	16	3	19	8	1	9	3	21	7	13	18	10	5	9	14	21	3	6	30	12	3	20	15	4	24	28	15	30	26	8	13	29	19	4	12	22	6	21	9	7	11	4	10	21	33	18	23	8	8	25	23	21	15	7	19	17	8	26	55	15	51	34	9	8	14	13	9	19	23	21	5	25	36	9	23	25	16	8	3	7	11	11	21	35	22	13	7	16	30	18	14	16	10	26	8	1	6	6	26	19	15	3	14	3	2	1	10	26	4	5	5	7	7	4	18	6	15	4	10	6	4	10	2	8	11	13	14	58	65	27	35	23	31	35	40	66	22	40	58	61	65	34	43	32	57	18	25	30	56	49	45	16	74	59	43	33	56	47	23	39	46	51	35	38	36	49	66	61	35	51	47	34	42	33	79	48	28	39	33	51	67	54	103	63	44	74	67	83	53	71	50	39	59	50	36	27	0	1	1	2	0	0	3	2	0	2	8	6	0	9	2	6	9	2	3	1	1	1	0	1	3	0	1	0	0	0	2	0	1	1	0	6	1	3	2	1	0	5	3	2	1	7	5	0	6	0	1	1	8	5	0	1	0	0	0	0	0	0	1	23	0	1	3	0	1	3	7	5	2	1	6	0	6	0	10	4	21	5	11	2	8	6	21	7	2	8	1	6	8	25	0	18	6	11	8	9	5	11	17	13	2	4	9	4	2	2	3	3	11	3	8	12	4	16	5	1	12	8	9	3	0	3	25	0	4	21	22	13	6	13	1	1	141	49	7	12	6	7	1	6	10	15	8	4	8	3	4	4	9	6	2	7	0	1	10	3	6	5	7	5	5	4	2	7	7	96	92	14	88	13	90	123	94	10	83	87	51	64	17	4	9	68	101	12	66	111	9	121	47	85	7	59	106	66	7	22	13	14	119	263	306	284
ENSMUSG00000050312	MGP_C3HHeJ_G0022666	MGP_CASTEiJ_G0022190	MGP_CAROLIEiJ_G0020855	1597	1324	1740	1694	442	430	470	331	1069	723	1057	1035	1403	1024	1141	1194	1097	1316	1384	804	439	461	444	495	421	367	534	546	441	419	423	411	405	567	425	501	602	449	524	540	471	423	382	349	264	416	268	432	279	466	498	392	353	440	289	279	259	371	303	350	233	372	281	299	405	543	307	399	472	387	392	323	338	299	387	405	191	500	373	308	321	360	301	300	490	346	489	494	379	337	401	634	498	300	377	463	356	486	544	600	549	546	402	758	573	584	403	544	644	449	590	569	720	596	516	693	660	763	452	851	523	455	400	386	550	481	522	450	461	433	580	559	362	589	545	507	412	291	636	424	403	603	487	587	465	349	555	637	621	510	577	573	549	375	337	449	468	584	453	387	439	391	483	369	375	588	421	544	377	385	425	630	314	411	49	365	436	411	363	424	408	391	405	500	583	586	65	84	71	76	80	132	77	75	74	55	34	49	115	135	74	48	67	61	55	79	62	40	40	43	32	105	148	32	101	81	109	49	63	89	55	125	140	66	53	78	93	75	79	110	52	73	72	196	114	54	69	91	121	47	73	101	47	120	76	94	252	91	70	73	43	94	61	95	115	335	370	352	499	424	479	516	523	522	439	408	362	324	322	728	324	592	354	405	267	321	251	375	301	400	215	992	319	450	416	185	342	323	396	173	361	446	241	199	382	180	342	440	374	485	280	212	414	385	245	215	225	387	363	343	267	227	274	274	236	341	281	257	425	364	478	520	318	692	222	388	265	329	362	367	245	243	284	444	192	118	152	100	188	204	141	247	336	162	172	197	121	122	165	78	200	392	155	114	130	134	179	216	135	107	414	176	116	128	58	135	133	176	153	159	95	172	133	205	48	235	156	134	66	161	154	213	78	101	305	127	132	128	181	58	130	124	173	418	147	110	164	106	141	289	196	176	110	141	138	86	433	184	258	137	111	99	151	181	152	63	206	51	128	199	219	118	471	798	205	425	708	386	775	1013	169	858	892	544	532	344	549	807	1027	948	751	1081	947	694	200	724	161	1180	441	906	426	213	845	848	1857	1755	1582	1704	400	441	651
ENSMUSG00000022911	MGP_C3HHeJ_G0022667	MGP_CASTEiJ_G0022191	MGP_CAROLIEiJ_G0020856	2623	2680	2361	2714	886	755	732	889	1214	1025	913	1176	1829	1082	1494	1626	1672	1911	1466	1222	332	545	419	538	490	357	505	448	388	578	344	545	417	512	425	627	497	638	877	1049	508	531	505	450	353	314	257	403	303	498	597	316	427	378	240	261	285	300	401	341	336	411	293	248	393	390	255	528	409	424	629	405	388	445	357	417	461	352	410	358	310	344	281	268	460	343	504	305	435	407	284	489	471	230	410	493	572	515	367	245	327	422	531	457	575	374	392	458	681	319	354	343	384	337	334	442	792	850	500	798	477	387	390	949	576	493	540	386	353	348	425	684	230	379	439	404	357	239	519	495	430	471	525	449	356	334	427	494	597	342	479	540	395	292	297	292	318	419	332	319	343	236	353	259	260	326	319	408	226	221	250	427	281	253	92	175	274	303	534	315	191	333	379	447	398	451	281	305	222	232	337	279	425	278	601	318	356	359	341	553	331	299	294	242	377	266	205	202	193	313	133	175	313	276	192	271	300	169	443	341	346	404	411	244	348	306	305	210	269	283	250	434	380	388	342	312	241	396	299	230	355	856	320	201	344	561	511	321	315	300	203	355	393	333	268	459	257	408	398	346	509	852	595	549	376	545	337	287	293	711	365	480	422	327	291	423	323	455	266	303	205	1181	524	325	455	269	252	263	377	278	442	267	223	194	481	223	474	739	329	435	328	212	340	385	232	198	241	338	273	338	282	250	263	153	202	299	436	241	358	444	596	572	295	546	334	441	464	373	310	324	376	404	370	565	249	198	303	164	540	348	226	396	283	294	456	376	363	261	337	300	378	253	248	213	258	297	279	507	474	300	275	309	297	221	115	261	220	261	219	198	190	220	237	312	103	140	272	241	280	435	294	329	168	328	210	449	178	441	503	109	287	191	243	343	315	182	277	284	167	237	315	267	408	269	505	214	330	253	384	370	349	207	295	359	260	198	607	134	256	398	293	307	443	504	369	445	844	327	707	917	294	794	703	495	443	309	458	819	1044	1020	593	870	767	439	376	1076	286	1272	463	678	479	394	1044	951	3082	1260	1234	2195	598	679	1030
ENSMUSG00000047854	MGP_C3HHeJ_G0022668	MGP_CASTEiJ_G0022192	MGP_CAROLIEiJ_G0020857	3	0	0	2	5	6	2	2	0	0	0	0	1	1	2	0	1	0	3	0	1	0	0	0	0	1	0	0	0	0	0	1	0	0	0	0	0	2	0	0	0	0	4	0	0	0	0	0	0	0	0	0	0	0	0	0	0	0	0	0	6	0	0	0	0	4	0	0	0	0	0	0	1	0	0	0	0	0	0	0	0	0	0	0	0	0	1	0	0	0	0	0	0	0	0	0	0	0	0	0	0	0	0	0	0	0	0	0	2	0	0	1	0	0	0	0	1	0	0	0	0	0	0	0	0	0	0	0	0	0	0	0	0	0	0	1	0	0	0	1	0	0	0	0	0	0	0	0	0	0	0	4	0	0	0	0	0	0	1	0	0	0	1	0	1	0	0	1	1	0	0	0	0	0	0	0	0	0	0	0	0	0	0	0	0	0	0	0	0	0	0	0	0	0	0	0	0	0	0	1	0	0	0	0	0	0	0	0	0	0	0	0	0	1	0	0	0	0	0	0	0	0	0	0	0	0	0	0	4	0	0	0	0	1	0	0	0	0	0	0	0	0	0	0	0	0	0	1	1	0	0	0	0	0	0	0	0	0	0	0	0	0	0	0	0	0	0	0	0	0	0	0	0	0	0	0	0	0	0	0	0	1	0	0	0	0	0	0	0	0	0	0	0	0	1	0	0	0	0	0	0	1	0	0	0	0	0	0	0	0	0	0	0	0	0	0	0	0	0	0	0	0	0	0	0	0	0	0	0	0	0	0	0	0	0	0	0	0	0	0	0	0	0	0	0	0	0	0	0	0	1	0	0	0	1	0	0	0	0	0	0	0	0	0	0	0	0	0	0	0	0	0	0	0	0	0	0	0	0	0	0	0	0	0	0	0	2	0	0	1	0	0	0	0	0	0	0	0	0	0	0	0	0	0	0	0	0	0	0	0	0	0	0	0	0	0	0	0	0	0	0	0	0	0	4	0	2	0	0	0	2	0	0	0	1	0	2	0	0	0	0	1	0	0	3	0	1	0	1	0	0	1	0	0	0	1	0	1	0	0	4
ENSMUSG00000022912	MGP_C3HHeJ_G0022669	MGP_CASTEiJ_G0022193	MGP_CAROLIEiJ_G0020858	12128	10627	10273	10577	2973	3094	2601	2828	5430	3679	3688	4794	8401	8657	7651	8965	8452	8858	8663	5571	2927	5219	2967	5497	4388	3276	5088	3297	5074	4375	3265	4871	4409	1968	3569	4610	4445	6202	4574	4428	2869	4105	3171	3790	4205	2447	1253	3873	3503	3899	4366	2315	3442	1590	1645	2797	2633	3028	3411	1386	2441	2959	2985	2688	3689	3134	2858	2843	2948	2926	7169	3983	4075	6049	3071	1384	5408	2864	3935	3679	2276	3302	2865	2392	3054	3219	3736	2942	3209	4099	3353	5628	3667	2798	4562	4757	4063	3902	3995	2341	3470	5648	5044	4250	3691	2507	2920	6157	2861	4065	2207	2382	2925	2705	2454	2707	3372	1946	1387	3153	1977	2225	2818	3382	2247	1830	2040	1238	2544	3375	6170	2139	2453	1959	1874	1524	2820	3349	2317	1707	1842	1349	1726	1349	1688	2750	3051	1863	1982	3018	2068	1788	1473	2241	2556	2494	1474	1908	1744	2502	2657	2219	2819	3258	2295	1552	1828	1358	1886	2603	2706	1881	2654	1784	496	2894	2619	2022	4862	2723	2233	3725	2505	3477	3361	4425	866	1912	842	647	924	1121	1011	749	2027	1011	809	883	1074	1492	1103	1014	599	995	719	566	830	591	574	1083	676	1108	1206	1629	1093	628	941	1012	886	1008	780	1366	757	1484	802	865	771	1064	1123	894	834	725	952	1221	908	1149	921	1434	716	718	773	1333	1453	603	1103	2206	2119	790	963	1195	828	900	823	1270	984	3354	3851	3076	4506	3716	4397	5359	2844	3824	1976	6234	4425	1834	5428	4125	3816	5976	4224	2246	2432	3911	5544	3564	3618	3005	4334	4632	3220	1374	2255	3602	1794	4346	4154	5024	3319	1586	4118	789	5868	1803	3576	7391	4263	2833	2538	4082	5555	5808	2111	3574	1114	5863	1844	3907	5713	3960	3586	3140	4714	5035	2388	4637	2011	3328	3783	5172	2017	5053	3523	3527	3312	5607	2037	5098	2485	3800	3883	2513	1737	2543	5142	2019	5728	3681	4215	3468	2250	4602	5584	2498	7113	3552	3214	2844	3406	1563	4325	3575	3695	4238	5524	7814	2822	5337	1362	2287	3568	3160	1861	4249	4694	3076	3102	4118	3328	3412	3188	5917	659	1549	3145	2903	3520	7019	2247	1307	2600	6372	1956	5320	5279	5375	5648	2680	4344	4964	4118	2675	3622	4276	4307	3171	3869	2668	3064	4283	4220	2943	2771	3618	3311	2067	3256	5865	1735	3665	3356	4424	5021	2173	5666	563	2733	7192	5825	2340	2854	6106	1079	2166	5818	1755	6600	4241	712	5384	6100	2361	2392	2009	2272	5944	5711	7186	2918	3981	5155	2574	927	5637	695	7835	2420	6305	2014	802	3725	5068	15000	8518	9939	9373	1922	1555	2325
ENSMUSG00000052504	MGP_C3HHeJ_G0022670	MGP_CASTEiJ_G0022194	MGP_CAROLIEiJ_G0020859	647	633	522	512	2111	2146	1659	1890	1717	1633	1419	1903	1891	1592	1249	1564	1351	1471	1953	1064	16	70	36	48	20	25	30	13	56	23	17	78	34	23	28	43	23	11	45	42	24	4	35	116	13	4	18	19	15	37	42	16	24	12	9	18	32	37	22	4	10	2	30	7	11	15	18	6	22	13	6	17	2	54	18	9	11	31	24	22	43	64	14	18	21	25	37	53	49	25	19	50	15	10	38	45	149	63	33	14	39	21	1	28	22	13	8	81	64	7	44	28	15	29	31	43	43	26	14	17	20	11	17	45	12	14	300	23	20	20	26	103	20	9	15	27	10	8	30	4	21	37	9	10	39	20	27	24	29	13	23	36	55	9	19	10	19	29	23	8	29	21	17	37	10	13	27	7	11	38	21	23	0	26	0	13	17	19	49	31	14	27	25	38	80	22	123	163	8	36	26	68	60	48	251	19	48	46	64	71	21	88	42	5	63	31	42	25	11	41	14	48	47	68	37	48	64	67	69	64	46	115	47	18	43	39	23	40	278	15	47	27	73	131	103	81	35	61	49	69	29	153	92	33	60	225	125	38	35	156	51	83	91	81	72	202	43	164	68	98	162	232	126	75	71	142	133	61	153	217	124	111	88	102	43	98	91	113	62	76	54	474	109	96	99	53	54	164	142	72	137	102	88	41	87	49	97	575	109	87	73	76	192	235	36	48	54	97	100	131	96	135	48	66	126	121	101	139	85	89	309	124	23	243	72	87	120	238	41	93	70	105	257	40	9	50	188	17	182	71	53	43	33	130	114	135	240	65	73	162	57	8	49	53	26	49	94	126	88	99	8	51	74	24	49	113	61	35	26	74	148	57	61	21	1	10	39	56	222	150	9	90	32	118	8	148	72	183	405	50	121	36	72	15	102	132	142	47	24	0	83	86	167	63	46	64	7	56	86	595	111	64	45	141	60	74	148	79	30	542	112	40	218	350	361	259	445	93	167	80	152	114	702	135	123	138	231	372	200	272	74	66	179	67	231	227	115	156	167	331	88	192	38	192	396	424	662	208	266	265	680
ENSMUSG00000068167	MGP_C3HHeJ_G0022671	MGP_CASTEiJ_G0022195	MGP_CAROLIEiJ_G0020860	0	0	0	0	0	0	0	2	0	1	0	0	15	38	9	13	12	24	18	5	0	0	0	0	0	0	0	0	0	0	0	0	0	0	0	0	0	0	0	0	0	0	0	0	0	0	0	0	0	0	0	0	0	0	0	0	0	0	0	0	0	0	0	0	0	0	0	0	0	0	0	0	0	0	0	0	0	0	0	0	0	0	0	0	0	0	0	0	0	0	0	0	0	0	0	0	0	0	0	0	0	0	0	0	0	0	0	0	0	0	0	0	0	0	0	0	0	0	0	0	0	0	6	0	0	0	0	0	0	0	0	0	0	0	0	0	0	0	0	0	0	0	0	0	0	0	0	0	0	0	0	0	0	0	0	0	0	0	0	0	0	0	0	0	0	0	0	0	0	0	1	0	0	0	0	0	0	0	0	0	0	0	0	0	0	0	0	0	0	0	0	0	0	0	0	0	0	0	0	0	0	0	0	0	0	0	0	0	0	0	0	0	0	0	0	0	0	0	0	0	0	0	0	0	0	0	0	0	0	0	0	0	0	0	0	0	0	0	0	0	0	0	0	0	0	0	0	0	0	0	0	0	0	0	0	0	0	0	3	2	1	0	0	0	1	0	0	1	2	6	2	1	3	1	1	2	6	1	0	4	0	3	0	0	2	0	1	4	1	1	6	3	0	0	2	0	3	1	0	0	0	1	2	1	2	0	2	0	2	2	1	1	4	0	0	3	2	1	1	1	0	3	2	0	2	1	0	1	0	6	3	5	0	0	0	0	0	0	0	0	0	0	0	0	0	0	0	0	0	0	0	0	0	0	0	0	0	0	0	0	0	0	0	0	0	0	0	0	0	0	0	0	0	0	0	0	0	0	0	0	0	0	0	0	0	0	0	0	0	0	0	0	0	0	0	0	0	0	0	0	0	0	0	0	0	0	0	0	0	0	0	0	0	0	0	0	0	0	0	0	0	0	10	2	0	0	5	0	9	0	0	0	7	0	0	0	0	10	12	1	0	0	4	0	0	6	0	0	0	12	0	0	0	8	12	21	9	0	0	0	0
ENSMUSG00000047141	MGP_C3HHeJ_G0022673	MGP_CASTEiJ_G0022196	MGP_CAROLIEiJ_G0020862	4173	3273	4171	4085	6884	5782	5898	6346	5312	4003	4126	4628	5009	3163	3490	3534	3592	4117	4521	2279	1181	1144	949	1232	1134	721	1136	1220	948	1011	775	937	860	1343	1032	1196	923	932	1146	1256	1087	934	1003	912	775	962	853	847	572	672	1161	541	682	1085	844	882	946	941	1121	713	829	835	568	683	943	1142	790	829	1152	624	924	630	855	693	805	793	547	1016	991	698	739	895	789	709	1108	912	954	753	1023	697	734	1203	1113	663	1031	968	989	944	1192	900	688	795	733	1035	856	1374	855	971	1246	821	1136	1271	1082	1249	841	1000	1330	1294	806	1369	934	802	774	1107	1148	981	1184	1250	1085	837	897	1275	704	1003	1126	1055	905	724	883	1102	740	993	726	924	817	740	1031	1095	930	723	1069	1046	1004	871	693	746	697	921	721	683	790	645	796	562	563	755	806	1008	698	579	837	1070	554	589	131	587	684	699	889	743	471	571	813	900	901	891	1168	1292	1169	1193	1375	1557	1740	1667	2000	1589	1306	1456	2088	1784	1422	1585	1243	1123	1329	1286	964	927	1164	931	641	1668	2671	1128	960	1464	1541	1054	1521	1808	1061	1916	2175	1365	1120	1850	1677	1385	1152	1268	982	1270	1145	2185	1272	1287	1118	1083	2066	1494	1690	2585	1468	1776	1784	1914	2994	1842	1598	1469	835	1910	1563	1443	1828	749	792	723	966	796	1051	1358	1293	1086	1016	1278	899	883	783	1707	981	1169	922	1373	875	849	785	990	684	863	641	2598	1091	910	936	598	767	716	898	620	934	997	874	370	903	482	905	1344	864	816	724	557	837	949	782	711	648	814	776	891	737	819	622	312	595	859	895	795	1133	933	1404	1615	841	1273	874	1026	1017	1645	1268	1041	1248	946	798	859	812	794	854	674	1184	1108	960	1228	811	872	1023	1004	1041	799	960	726	947	663	864	705	749	904	1146	1322	1312	882	706	994	1012	897	398	835	876	789	723	760	651	873	779	709	230	450	1022	658	456	977	887	1290	398	897	524	762	703	883	983	475	816	862	870	623	839	606	720	684	655	583	933	724	857	765	790	606	903	727	1277	806	951	676	936	967	850	516	1110	475	766	1025	1107	837	1093	2292	2669	2685	1914	2205	2082	2272	3116	2800	2439	2815	2406	2494	2685	2206	2528	1961	1631	2216	2366	1649	2705	1588	2763	3033	2995	2807	2634	2603	1600	1969	4813	3925	3664	3265	6421	6746	7015
ENSMUSG00000054604	MGP_C3HHeJ_G0022674	MGP_CASTEiJ_G0022197	MGP_CAROLIEiJ_G0020863	5016	4135	4464	4781	4392	3854	3434	4162	4610	4113	4532	4261	5368	4244	4154	4582	3853	4714	4483	2534	3204	3547	3491	3582	4227	3206	4040	4102	4086	3709	3411	3999	3793	4969	3582	3598	3576	3473	2935	3950	3543	3856	3468	3624	3186	3398	3026	3758	2401	2605	4491	2956	3420	3551	3008	3291	3022	3478	4233	2721	3192	3325	3053	2779	3143	3771	2857	3409	3459	2856	3520	2023	2618	2665	3160	3096	1682	2945	4170	3496	2434	3131	2600	2335	3414	3345	3275	2688	3729	3010	2670	3435	3727	2550	3204	4400	3661	3237	3493	3110	2550	3421	3211	3108	3410	3120	3043	3252	3447	2729	3180	2976	3091	2539	2253	3084	3089	3236	2658	3593	3123	2747	1936	2125	2166	2910	2684	2495	2630	2669	3041	2795	2968	3611	3341	2801	3349	2758	2572	3206	2582	2938	2588	2969	3033	3062	2615	3301	2888	3155	3311	3532	2993	3133	2453	3099	2483	3100	2852	2638	3100	2566	3042	2519	2726	2544	3067	3068	2469	2228	2745	3174	2034	2545	415	2834	2919	2901	3535	2814	2346	2956	3097	3249	3312	2648	2703	3246	2980	2779	2912	3033	3051	3601	4550	3751	3370	3365	3579	2953	3211	3176	2773	2971	2938	2361	2280	2531	3008	2746	2255	2749	3694	3536	2854	2622	2828	2549	3215	2927	2979	2868	3117	2900	3718	4209	3868	3594	3396	2716	3184	3163	2337	3875	2784	2635	3155	2556	3054	2511	3060	4248	3164	2746	3520	4907	3654	3539	3964	3679	3023	2959	2924	2668	3559	3228	3663	2281	3169	2766	4119	3816	3329	4059	2825	3844	3456	3147	3063	3029	3348	4718	2727	3482	2504	3120	3227	3728	2921	2859	3265	2954	3438	2874	3311	3013	2209	3246	3396	3276	3213	2661	3269	1321	3056	2059	4096	5210	3488	3121	3028	2691	3624	3439	2347	2816	2167	3633	2861	3443	3553	3212	2220	2228	2918	3769	2848	3691	2551	3178	4230	4254	3179	3051	3724	3923	3356	4499	3864	3472	3643	2967	3199	3396	2871	2422	2690	1598	4244	3201	2441	3600	2973	2772	3164	3187	4303	2332	3221	2752	2898	2278	3148	2815	2665	2690	2871	3961	2901	3060	2860	2901	2490	2746	1317	2456	3485	2407	2387	2512	2338	2211	2393	3145	1392	2134	2639	2011	1510	3774	3223	3759	1962	2976	2053	2607	2272	2406	2672	1358	2707	2550	2236	2014	2081	2678	2540	2587	2462	2692	2656	2705	2404	2395	2885	1997	3155	2357	3381	3039	2410	2192	2988	2850	2279	1552	2195	624	1931	2827	2744	2002	1626	2921	1753	2801	2767	2225	2782	2885	2125	3269	3157	2862	2558	2421	2503	3023	3773	2919	1925	3032	3104	2076	1791	2179	1838	3688	3060	3764	2235	1911	2022	2646	6576	5721	5601	4354	4629	4446	4853
ENSMUSG00000050783	MGP_C3HHeJ_G0022675	MGP_CASTEiJ_G0022198	MGP_CAROLIEiJ_G0020864	39	44	53	42	61	61	62	35	49	45	34	45	16	8	9	15	9	18	19	10	6	4	4	2	1	12	1	2	5	3	1	0	1	5	2	1	4	6	3	5	3	2	2	1	4	3	1	7	5	2	2	3	2	4	4	4	0	2	3	1	1	3	1	2	1	1	0	1	5	0	2	0	4	2	2	1	3	0	3	1	2	4	0	2	5	2	2	2	3	1	1	3	2	7	5	3	0	3	0	0	0	0	0	1	0	1	0	6	4	0	0	1	2	5	0	1	6	8	0	3	0	2	3	2	3	1	1	1	0	1	1	3	0	1	0	0	0	2	0	0	0	0	0	2	1	0	0	0	1	4	1	3	1	0	2	1	1	0	14	0	0	0	2	0	0	5	1	0	1	1	1	0	1	0	0	2	2	3	3	2	0	0	5	1	1	1	8	4	12	2	6	1	23	10	41	6	2	9	3	27	2	8	26	0	25	22	4	9	2	1	3	2	3	2	2	7	5	4	25	30	17	24	10	6	13	2	3	21	8	8	4	21	10	7	4	2	7	2	9	11	15	103	2	8	7	25	36	3	5	2	2	7	11	9	36	1	0	0	2	0	2	2	0	2	0	1	3	0	0	2	1	1	3	2	3	0	0	1	1	1	0	8	0	3	2	0	1	2	4	1	0	0	2	0	3	0	1	0	0	1	2	2	0	8	3	1	2	1	2	1	1	1	4	1	0	0	2	1	5	2	2	6	1	11	2	2	5	3	0	1	3	0	0	0	16	10	5	5	23	6	2	7	2	0	36	1	21	11	3	37	10	0	11	6	28	18	19	19	6	14	1	6	10	12	1	8	2	2	2	4	0	11	21	8	3	0	18	10	6	9	9	1	1	8	2	12	5	1	9	9	23	11	6	0	8	1	9	13	4	0	23	1	8	4	13	7	0	15	8	10	18	14	4	5	19	2	11	0	3	5	1	6	15	10	28	13	10	21	14	24	26	40	10	29	19	19	42	10	11	9	25	28	6	16	17	10	22	28	20	10	29	40	17	15	15	24	24	52	63	72	53
ENSMUSG00000004842	MGP_C3HHeJ_G0022676	MGP_CASTEiJ_G0022199	MGP_CAROLIEiJ_G0020865	1	0	8	0	0	0	0	0	0	0	0	0	8	0	0	0	0	0	0	0	0	0	0	0	0	0	0	0	0	1	0	0	0	0	0	0	0	0	0	0	1	0	1	0	0	0	0	0	0	0	0	0	0	0	0	0	0	0	0	1	0	0	1	0	0	0	0	0	0	0	0	0	0	0	0	0	0	0	0	0	0	0	0	0	0	0	0	1	0	0	1	0	0	1	0	0	0	0	1	0	0	0	0	0	0	0	0	0	0	0	0	0	0	0	0	0	0	0	0	0	0	0	0	0	0	0	0	0	0	0	0	0	0	0	0	0	0	0	0	0	0	0	0	0	2	0	0	0	0	0	0	0	0	0	0	0	0	0	0	0	0	0	0	0	0	0	0	0	0	0	0	0	0	0	0	0	0	0	0	0	0	0	0	0	0	0	0	0	0	0	0	0	0	0	0	0	0	0	0	0	0	0	0	0	0	0	0	0	0	0	0	0	0	0	0	0	0	0	0	1	0	0	0	0	0	0	0	0	0	0	0	0	0	0	0	0	0	0	0	0	1	0	0	0	0	0	5	0	0	0	0	0	0	0	0	0	0	0	0	1	0	0	0	0	0	0	0	0	0	0	0	0	0	0	0	0	0	0	0	0	0	0	0	1	0	0	0	0	0	1	0	0	0	0	0	0	0	0	0	0	0	0	0	0	1	1	0	0	0	0	0	0	0	0	0	3	0	0	0	0	0	0	0	0	0	0	0	0	0	0	0	0	0	0	0	0	0	0	0	0	0	0	0	0	0	0	0	0	0	0	0	0	0	0	0	0	0	0	0	0	0	0	0	0	0	0	0	0	0	0	0	0	0	0	0	0	0	0	0	0	0	0	0	0	0	0	0	0	0	0	0	0	0	0	0	0	0	0	0	0	0	0	0	0	0	0	0	0	0	0	0	0	0	0	0	0	0	0	0	0	0	0	0	1	0	0	0	0	0	0	0	0	0	0	0	0	0	0	0	0	0	0	0	1	0	0	0	1	2	1	0	0	0	0	0	0	0	0	0	0	1
ENSMUSG00000004843	MGP_C3HHeJ_G0022677	MGP_CASTEiJ_G0022200	MGP_CAROLIEiJ_G0020866	1933	1734	1943	1933	1273	1214	1103	1184	2010	1630	2058	1912	2203	1766	1899	1699	1713	1982	2238	1322	3675	4110	4771	4240	4454	4089	5002	4232	4012	5019	3884	4530	5589	9650	4277	3754	4232	4484	3868	5957	5620	4655	3818	3031	3292	4066	4034	4280	3054	3484	5012	4125	5096	4804	3621	2154	2571	3899	4511	4335	3213	4657	2372	2879	3984	5210	3869	5568	5210	1970	4475	2005	3742	3946	3972	4586	1495	3692	4116	4492	3004	3285	2410	2536	3542	3347	4490	2827	3226	3695	3764	3309	4093	3159	4754	4466	3495	4251	3462	2617	2106	3160	2851	2558	4051	3861	2757	2921	5140	3262	4641	4691	3440	2474	2839	3171	4657	5028	3435	6224	5081	3569	1893	2182	3457	4025	2942	4058	4243	3088	2651	3721	3268	4963	3637	3453	3849	3465	3110	4037	3429	4147	2840	3794	4162	3247	2731	3754	3356	2510	3598	5521	3561	3617	2502	3157	3377	3527	3496	3924	4308	2779	3129	3922	2872	3582	2018	3969	3569	2371	3337	5350	2802	2676	826	3459	2709	3308	3695	3376	2898	3295	3429	2636	3424	3005	1029	1094	1648	1156	1165	1175	1357	1831	2041	1295	1397	1754	1229	1553	1664	1405	1566	1154	1073	946	794	1011	1021	1250	916	895	1852	1546	975	864	1374	884	2444	1520	1463	1637	1679	1677	1488	1640	1228	1942	1488	969	1152	1497	1065	1356	1077	927	1578	1139	1388	1578	1622	2162	1271	1364	2132	2571	2314	1885	1146	1398	1269	1045	1265	1026	2852	3743	2429	1189	1768	3170	3613	1873	1800	1848	3872	3336	1867	4809	2777	3870	2464	4779	1481	4293	3879	3259	1974	3113	1667	3157	2144	2720	4099	5148	3804	3667	2293	2472	3630	2614	3717	2272	3044	2572	3448	1881	4995	3452	3873	1458	3918	2390	2841	4034	3163	3296	2381	1680	3445	3312	1819	3556	2598	1102	3168	2815	3608	2490	3092	1986	3865	2002	4895	3366	3319	2075	3503	3618	7515	1551	5857	2488	2825	5290	3708	1414	2442	1271	4286	1864	1521	2120	4221	1713	2868	2498	3171	1444	2624	2592	4027	1698	2351	2525	2113	1858	2066	2453	2939	2679	5156	2332	1834	2488	1093	1826	3486	1469	2001	1773	1243	1236	1633	2863	321	2373	1575	1470	997	2189	1719	3850	1654	2176	2264	2836	1926	1739	1989	1083	2009	2145	2083	3803	1834	1674	1729	1542	1854	3777	2154	1899	2911	1747	2238	1680	3603	2549	3372	1992	2794	1599	2029	2383	2266	1806	1943	671	2309	2704	2511	2156	598	1230	748	1214	1101	1188	1411	1544	728	1458	1325	1392	1325	1315	1265	1378	1858	1579	1054	1658	1397	1116	666	1041	637	1785	1540	1753	1308	594	1054	1280	2930	2959	3998	2415	1398	1558	1698
ENSMUSG00000091243	MGP_C3HHeJ_G0022678	MGP_CASTEiJ_G0022201	MGP_CAROLIEiJ_G0020867	36	51	48	66	94	102	111	87	102	77	37	86	111	62	95	81	57	70	70	78	8	37	2	25	17	19	37	9	21	23	2	63	17	4	13	13	7	6	2	16	7	6	23	36	20	5	11	20	1	10	38	9	18	15	1	6	15	10	19	7	1	12	7	17	11	14	14	6	9	14	13	10	10	18	9	16	0	15	16	26	3	42	18	11	9	20	37	15	19	9	2	8	4	7	15	33	45	29	22	1	1	8	21	17	26	18	9	59	14	3	19	13	7	9	7	13	15	18	9	50	28	6	15	0	9	17	82	20	11	7	16	60	21	21	1	4	3	5	28	24	12	9	22	5	12	8	9	11	16	16	19	13	22	15	33	11	5	45	4	20	37	34	4	16	2	11	3	8	3	5	11	11	6	2	1	5	1	9	15	11	15	19	11	8	24	21	54	33	21	5	21	10	33	30	207	24	35	17	37	69	35	42	15	42	11	47	17	27	17	30	8	24	83	25	13	25	14	33	14	51	46	46	31	21	25	70	45	30	51	26	35	29	28	86	46	9	23	59	22	18	23	118	95	22	46	92	55	27	31	81	27	80	81	52	66	134	28	8	26	74	52	43	57	30	45	37	47	71	50	89	112	112	4	38	79	67	40	22	6	48	38	218	63	100	106	86	61	31	96	17	113	46	35	41	40	24	84	130	49	31	66	35	52	129	34	37	33	49	14	76	40	91	48	6	70	33	72	40	79	25	165	31	39	130	26	7	34	122	68	49	44	19	54	16	26	3	147	22	151	24	28	19	19	50	39	64	110	33	20	25	54	15	16	23	6	33	48	112	55	21	25	12	35	17	27	10	37	0	2	21	34	10	10	46	0	10	13	21	39	40	4	20	0	39	2	63	26	38	79	13	19	7	2	16	14	41	10	5	38	9	8	45	17	15	12	51	27	5	23	156	17	16	12	26	28	11	50	15	10	71	71	5	59	36	45	23	23	7	35	12	29	20	58	31	12	14	18	83	29	30	14	6	16	4	14	28	18	18	25	53	7	47	10	24	71	75	126	44	52	45	82
ENSMUSG00000064115	MGP_C3HHeJ_G0022679	MGP_CASTEiJ_G0022202	MGP_CAROLIEiJ_G0020868	160	97	108	138	227	240	204	184	70	99	65	73	76	22	26	94	29	28	142	24	16	5	6	20	10	15	81	8	10	14	4	16	44	2	12	21	15	15	8	455	7	8	13	2	14	12	4	17	7	23	12	7	30	11	6	2	1	15	5	7	7	3	0	9	11	19	9	19	46	6	26	5	22	7	12	13	2	39	13	15	6	34	16	4	18	19	13	6	15	40	73	11	3	9	31	11	8	6	5	1	1	2	11	14	4	21	8	14	18	6	22	8	10	19	28	12	358	9	23	579	127	5	2	12	12	103	9	21	38	43	8	34	2	36	8	2	7	9	8	6	3	13	11	20	10	4	10	20	11	1	7	103	1	8	1	4	10	19	12	34	7	11	11	1	2	15	3	5	17	7	16	5	19	4	2	19	9	8	15	2	6	31	6	6	7	17	119	41	45	82	98	69	228	36	129	50	23	159	58	804	128	44	114	43	94	24	22	6	6	192	20	30	186	9	15	36	29	34	393	92	88	769	121	15	18	35	50	58	44	24	16	89	303	59	127	33	47	143	39	45	21	254	52	25	55	627	274	114	55	114	98	230	82	65	501	0	0	9	0	3	1	14	4	0	0	1	0	0	0	0	1	1	1	1	0	9	2	0	0	1	3	9	7	0	0	0	5	0	4	0	2	1	2	0	2	0	1	18	1	4	2	0	0	0	0	0	2	7	0	1	1	7	0	1	0	1	0	0	1	1	12	1	0	3	4	3	8	0	0	1	0	0	3	167	3	14	67	2	254	7	1	13	3	9	25	6	39	23	24	8	23	2	8	4	8	7	25	25	20	51	6	9	5	7	12	18	7	6	8	2	8	12	11	10	1	1	13	15	320	110	2	2	0	18	3	32	4	16	21	11	21	3	18	7	27	18	18	4	0	3	23	2	2	20	44	10	4	10	24	38	14	27	6	13	8	5	26	15	8	19	13	7	8	12	127	58	5	44	14	74	179	40	5	50	49	53	46	38	11	10	41	70	13	35	132	6	176	39	56	10	61	159	40	20	63	8	15	76	346	324	310
ENSMUSG00000022707	MGP_C3HHeJ_G0022681	MGP_CASTEiJ_G0022204	MGP_CAROLIEiJ_G0020870	13309	9748	10120	13585	20468	17366	20256	17261	21428	8675	14147	16407	13397	10491	8707	10776	11365	9475	12624	7961	9598	4421	5891	6230	6471	4178	6043	7819	13281	5096	8805	5512	5279	3040	6776	9368	7635	3242	5193	2447	6079	5583	9107	6434	5487	5232	3244	7494	3889	7551	4393	4118	5024	4937	4242	9158	4588	5325	6106	3361	7674	5021	8788	4017	6432	7466	4129	4174	5473	9196	3567	2352	1720	2269	6123	4495	1302	5398	5838	5267	5523	6066	4810	4121	8672	7472	3737	5146	6017	6192	4509	14209	7500	4757	5114	12397	5296	6098	8198	9901	11106	7530	6263	8405	3231	7906	6575	11919	7493	8098	7328	6048	11713	10356	3632	8643	4604	3142	5140	2454	2205	3515	3487	12220	5764	2921	7406	3408	6362	3740	8389	4833	2853	3454	5320	4335	4561	4224	5010	2295	3503	3424	7374	3841	3068	5316	5166	4604	5861	9426	4215	5409	5103	2887	4730	6014	3809	4001	5235	3152	4739	3909	4757	3495	5641	2954	6784	4995	2525	4256	3932	3603	1748	3339	387	4465	5138	4106	4122	3882	2723	3400	3991	5428	6786	7414	5126	6810	7953	7802	10469	12886	7520	12234	14044	9018	7330	8895	14141	9098	9337	17679	12921	10619	7856	9549	9265	6298	7362	6576	6533	11564	12650	10588	15649	10833	11340	8375	11735	6479	9621	8344	8250	6120	6827	23588	20891	9604	12014	13704	9516	10409	10188	24000	9577	6256	5992	7079	13562	5751	7815	14876	6836	6792	15893	9855	5685	9262	11696	9647	6191	12266	9016	6235	7458	11591	10144	9325	18473	11498	12216	11429	15635	14498	10056	12590	11987	10505	13434	18324	4971	25078	14222	10429	5133	10900	12090	12459	11629	14722	14153	15135	11284	8399	15632	9858	7955	10133	13712	6073	7723	7077	14051	5096	10553	9027	14272	23648	10155	10546	12897	7962	16731	28389	8709	6645	6649	13860	10663	8610	10279	10243	9894	9552	7021	18154	4253	10518	7808	13363	11425	12851	4495	18261	11880	14562	9186	15387	9755	11559	5206	5739	9656	2620	12627	6987	5007	4659	8592	12109	12666	9336	3352	7088	5274	5255	8398	11564	5108	4862	13437	7265	7223	19207	8967	14305	16773	10426	9101	5735	8071	6273	8205	12781	4275	10334	14172	8662	9508	12749	6027	11000	13530	7315	4345	3331	12330	10450	2994	7278	3416	9479	4399	12831	5524	8250	9457	6754	4818	6343	7421	14782	11694	5612	10398	16690	11418	4587	8277	4674	9796	10533	8495	6772	10567	11025	5330	13679	19134	14971	6612	10878	10180	15859	11218	3714	9379	2149	5853	8332	33559	6823	12210	19674	23140	25199	20553	20636	18056	23756	38166	20561	24945	28374	21444	20460	17049	19253	34314	14559	9089	28191	27855	17666	32659	12371	36836	17702	28688	40327	22220	23862	12967	25642	42953	67220	67883	20376	63140	83289	75519
ENSMUSG00000022883	MGP_C3HHeJ_G0022682	MGP_CASTEiJ_G0022205	MGP_CAROLIEiJ_G0020871	5646	5371	5058	5335	16672	17135	19470	17641	10492	23687	10221	14474	17684	14010	14704	14861	12304	17458	12039	7304	2111	3827	2955	3858	2291	2235	2513	2626	594	1429	1033	1936	1453	896	729	3263	2420	1271	2545	3287	1195	1412	1093	826	2155	412	540	747	1301	1724	2245	1494	1833	951	919	365	1969	1704	1307	502	147	1195	230	1441	2732	2258	1281	1371	1650	332	2180	3152	846	2436	1726	443	959	2888	1728	2478	1938	2460	332	1815	2760	1760	1320	1006	1170	1846	2943	661	2024	1226	2487	420	1030	2394	2261	293	971	422	404	852	1513	3789	879	611	2148	1840	1434	1888	485	2682	952	1553	4156	2712	648	1459	2272	1046	1970	3701	1556	2267	1583	1480	2216	939	500	2354	1183	991	1620	829	2499	1378	1562	2211	1669	1223	469	1491	298	1405	2523	732	1540	237	2455	1959	1066	518	947	288	1175	1489	1472	1598	1496	1987	1204	2217	760	1404	422	821	856	1402	1791	1436	1235	659	347	1744	1849	528	2613	1001	1184	1694	979	2040	1693	3059	5256	3866	5066	6908	7768	8648	10923	4083	7950	5525	5377	7300	10174	8286	6785	4425	2775	4934	4708	4696	4081	3133	4493	3894	4184	8039	5927	3328	2739	8698	5144	2813	5100	5016	4362	8204	7196	5835	5350	6946	5631	7802	4743	4796	3345	3441	4330	7931	6274	6230	3826	3332	7183	4491	5250	10722	4340	5794	3765	6591	8325	4428	6886	6905	4067	7838	6992	7435	3770	2971	2056	1716	3103	5692	2492	2885	2349	2054	2741	3779	2386	2522	3666	7366	2573	4150	1023	1826	2525	2944	1297	3453	1882	3760	714	26955	2586	2684	3238	2867	2486	2284	3927	1981	2284	2274	2432	786	4647	817	2319	14080	2547	836	1788	2153	4349	3358	2046	3378	1148	1800	1824	2549	2381	3081	2053	1606	3762	3166	1731	4055	2844	1320	2299	1335	1071	3930	2781	1356	1220	4434	1421	1726	2280	1669	2927	1455	21	422	2071	536	389	651	405	1820	1078	493	960	1557	1890	427	1852	823	1129	215	2086	182	294	774	657	1255	515	1382	1486	951	1255	259	262	334	2931	347	1003	204	1910	599	349	924	73	1064	436	592	730	591	572	942	303	258	542	622	545	1941	2648	130	977	311	1391	1099	744	1487	174	1293	224	1083	2820	383	584	654	211	317	1955	98	3544	1025	553	366	879	886	566	587	4140	200	344	1000	810	1301	2475	3178	15137	1052	2396	799	3001	1298	11981	949	2587	1133	1013	801	964	1785	6496	2009	747	1010	4458	615	10875	1684	11323	1468	890	2661	862	13828	754	4265	12060	6219	10986	1565	26041	26403	37787
ENSMUSG00000052516	MGP_C3HHeJ_G0022683	MGP_CASTEiJ_G0022206	MGP_CAROLIEiJ_G0020872	4489	3780	4234	4889	6310	7892	3965	6053	4762	6132	4462	4758	8928	7403	6038	5451	5087	6381	7812	4162	99	114	49	70	181	115	61	98	227	49	27	154	74	49	75	139	83	106	164	94	73	46	150	195	250	57	69	117	21	171	74	9	12	112	64	89	85	97	101	34	33	47	57	79	37	70	41	45	49	81	117	78	21	49	130	33	66	101	145	87	83	143	110	117	116	155	80	86	104	115	57	208	34	97	107	189	906	259	99	42	103	44	43	157	94	48	41	374	114	93	161	137	84	137	97	183	191	49	85	192	48	78	110	29	156	76	650	39	42	67	159	497	79	16	90	101	50	32	46	19	57	137	105	110	77	91	53	113	117	106	233	171	181	24	27	49	62	184	92	81	84	95	55	29	7	22	133	125	35	68	57	13	31	36	9	116	75	41	147	100	43	117	28	191	338	154	383	588	161	158	379	250	373	202	881	108	294	292	256	351	200	240	134	231	270	155	172	122	34	142	117	251	180	204	209	212	201	157	212	178	160	336	234	65	244	365	193	224	518	185	165	127	381	517	374	251	137	242	183	147	307	937	253	126	353	653	227	389	295	337	119	685	151	462	225	463	262	433	502	187	379	779	667	486	120	360	427	165	287	462	297	421	341	204	155	336	288	236	201	260	125	729	187	86	302	101	268	330	242	104	371	247	199	186	217	242	135	510	295	255	82	193	523	333	46	95	71	359	253	330	437	193	131	213	49	300	241	351	214	266	897	449	79	596	123	327	277	768	101	351	18	170	362	88	25	120	268	114	192	182	85	129	65	82	210	281	313	172	82	178	242	53	75	132	74	121	253	378	396	69	58	112	76	146	165	68	117	156	81	57	254	240	66	98	12	43	48	138	229	89	28	48	27	88	70	323	268	322	595	79	102	186	115	78	106	71	160	37	41	15	164	84	377	154	97	135	95	34	253	1230	77	259	85	254	173	103	109	53	91	544	245	81	1221	1665	838	728	1254	480	1048	751	623	1084	1799	1027	729	609	749	1044	1743	941	701	1034	1011	610	794	505	644	1229	644	1479	557	717	727	940	2533	3594	4281	1905	1580	1440	2353
ENSMUSG00000032948	MGP_C3HHeJ_G0022684	MGP_CASTEiJ_G0022207	MGP_CAROLIEiJ_G0020873	0	0	0	0	1	0	1	0	0	8	5	10	1	2	1	0	0	0	0	0	0	0	0	0	0	0	0	0	0	0	0	0	0	0	0	0	0	0	0	1	0	0	0	0	0	0	0	0	0	0	0	0	0	0	0	0	0	1	0	0	0	0	0	0	0	0	0	0	0	0	0	0	1	1	0	0	0	0	0	0	0	0	0	0	1	1	0	0	0	0	0	0	0	0	0	0	0	0	0	0	0	0	0	0	0	0	0	0	0	0	0	0	1	1	0	0	0	0	0	0	1	0	0	0	0	0	0	0	0	0	0	0	0	0	0	0	0	0	0	0	0	0	0	0	0	0	0	1	0	0	0	0	0	0	0	0	0	0	0	0	0	0	0	0	0	0	0	0	0	0	0	0	0	0	0	1	0	0	0	0	0	0	0	0	1	0	0	3	0	0	0	2	0	0	0	0	0	0	0	0	0	4	0	0	0	0	0	0	0	0	0	0	0	0	0	0	0	0	0	6	0	0	0	0	0	0	0	0	0	0	0	0	0	0	0	0	0	0	0	1	0	0	0	0	0	0	0	0	0	0	0	0	0	0	1	0	0	0	0	0	0	0	0	0	0	0	0	0	0	0	0	0	0	0	0	0	0	0	0	0	0	0	0	0	0	0	0	0	0	1	0	0	0	0	0	0	0	0	0	0	0	0	0	1	0	0	0	0	0	0	0	0	0	0	0	0	0	0	0	0	0	0	0	0	0	1	0	0	0	0	0	0	0	0	0	0	0	0	0	1	0	3	0	0	0	0	0	0	0	0	0	0	0	0	0	0	0	0	0	0	0	0	0	0	0	0	0	0	0	2	0	0	0	0	0	0	0	0	0	1	0	0	0	0	0	0	0	5	0	0	0	0	0	0	1	0	0	0	1	0	0	0	1	0	0	0	0	0	0	0	1	1	0	1	0	0	0	0	0	0	0	0	1	4	0	5	1	4	2	0	0	0	3	2	4	3	3	2	2	2	3	0	2	0	0	0	0	1	9	1	1	0	0	3	0	3	3	1	1	1	2
ENSMUSG00000032940	MGP_C3HHeJ_G0022685	MGP_CASTEiJ_G0022208	MGP_CAROLIEiJ_G0020874	5	0	0	0	1	0	3	2	0	2	0	4	0	1	0	0	0	0	0	0	0	6	0	1	0	0	0	0	0	0	0	4	0	0	0	0	1	0	1	1	0	0	0	0	0	0	0	0	0	0	1	0	0	0	0	0	0	0	0	0	0	10	0	1	0	0	0	0	0	0	0	0	0	0	0	0	0	0	0	1	0	0	0	0	0	0	0	0	0	0	0	0	0	0	0	0	0	0	4	0	0	0	0	0	9	0	0	6	0	1	0	0	1	0	0	1	0	0	0	0	0	0	0	0	0	0	0	0	0	0	0	0	0	0	0	0	0	0	0	1	0	0	0	1	0	0	0	1	0	0	0	0	0	0	0	0	0	0	0	0	0	0	0	0	0	0	0	0	4	0	0	0	0	0	0	0	0	0	0	0	0	0	0	0	0	0	0	4	0	0	0	0	0	13	0	0	0	0	0	0	0	0	0	0	0	6	0	0	0	0	0	0	2	0	0	0	4	0	0	0	2	1	0	0	0	0	0	0	0	0	0	0	0	0	0	0	0	0	0	0	0	1	0	1	0	0	4	0	0	0	0	0	0	0	0	2	0	0	0	0	0	3	0	1	0	0	0	0	0	0	0	0	0	0	0	0	0	0	0	1	0	14	0	0	4	0	0	0	0	0	0	0	0	0	1	0	0	15	0	0	0	0	1	0	0	0	0	1	0	1	0	0	0	0	0	0	0	0	0	0	0	0	0	0	0	6	0	0	0	0	0	0	0	0	0	0	0	0	0	0	0	0	0	1	0	0	0	0	0	0	0	0	0	0	1	0	1	0	0	0	1	0	1	0	0	0	0	0	0	0	0	0	0	0	0	0	0	0	1	0	0	0	0	0	0	0	0	0	0	0	0	0	0	0	0	0	0	0	0	0	1	0	0	0	0	0	0	0	0	4	0	0	0	0	5	1	0	0	0	0	4	0	1	0	0	0	0	1	1	0	1	0	0	0	1	0	0	1	1	0	0	0	0	0	0	0	0	0	1	0	0	0	0	0	0	0	0	1	2	1	1
ENSMUSG00000032932	MGP_C3HHeJ_G0022686	MGP_CASTEiJ_G0022209	MGP_CAROLIEiJ_G0020875	2677	2653	2531	3796	3376	3388	2421	2911	3276	2993	2751	3644	2184	2157	1897	2531	2327	2632	2469	1421	4611	4589	5455	5052	6209	4423	5266	4882	4261	4377	4154	5350	4528	6888	4637	4398	4929	3902	2685	4767	4923	5132	2515	2514	2992	3352	2656	4344	2991	3460	4571	3811	4799	4768	4008	5055	4334	4504	4897	3609	3650	4131	4998	3710	4653	6625	4938	4306	4684	4285	4014	2495	4100	5608	3359	2654	2898	4403	6041	5363	3405	4991	2710	3639	5081	5397	3819	4270	3782	3861	3354	3913	4701	3691	4968	5668	5571	5531	3384	2932	2567	4339	3703	3225	4632	4798	3642	4155	4405	3984	4079	4533	3819	2888	2364	3639	4337	3833	4622	4468	4472	5514	3409	2558	2509	2250	2378	2326	3713	3484	4943	4738	3752	3423	3732	3758	4993	3004	3378	3770	2631	2863	2671	3390	4095	4472	4130	4091	2919	3995	3643	4014	3858	4390	3408	3796	2915	3022	3229	4110	4064	3444	3705	3588	3524	2194	2833	3470	3571	2838	3669	5026	2728	3026	595	3564	3696	4299	3861	4370	3980	3338	3327	3441	4478	2371	5075	5712	5543	3894	4493	4428	4033	6571	6990	5885	5408	4759	5177	3709	5204	4923	4681	4246	4048	3101	4358	4088	5498	4961	5183	3505	4452	5517	5943	4654	4297	3824	3538	3222	4615	4092	2732	5170	6103	5633	4923	5697	5485	5020	4655	4744	3753	4619	5250	4835	5573	4322	3803	3602	5123	5418	4793	3306	4647	7570	3467	5715	8237	5141	6088	4680	4871	4614	5465	4817	5639	1896	2197	4916	6587	2687	2136	4026	3656	5572	4736	6801	5727	4291	5637	7202	2304	4172	5126	3443	3170	4580	3744	3447	4043	3119	4441	2573	3942	5618	2265	3497	3968	6570	5888	2845	7713	2487	3978	3529	6582	5589	3964	2569	4993	4950	3847	4895	3882	6230	3662	3142	3878	6370	4748	5367	4364	2042	5188	3680	4591	5278	3667	3156	3830	3764	4463	3671	6128	3513	4675	5189	5841	2818	7844	3978	3549	3773	4386	4819	6521	3297	7146	4272	3690	4540	4062	5357	7487	5615	6683	4571	6228	7877	6577	2883	7429	6856	5688	4233	4466	6704	4042	5233	2869	4657	6163	3787	2087	3974	5837	3222	5305	4230	2384	3840	4633	7646	833	3378	4225	4638	3622	7269	11183	5917	6060	5960	2775	4715	4614	3898	3884	2099	6862	4123	4101	3872	2800	5536	4640	4367	4304	3805	4803	5642	6131	5167	5336	4226	5086	5385	7158	4133	5515	3879	6472	5174	4266	2823	3189	818	3296	4360	3572	4466	984	1666	2529	4821	2194	2771	1264	2118	2921	3218	1948	4492	4070	2485	4082	2780	2652	2602	2207	2468	2232	2063	2771	2167	2849	3077	3342	1974	3088	2803	1242	1867	4183	4554	5342	4362	6704	5338	6633
ENSMUSG00000022876	MGP_C3HHeJ_G0022687	MGP_CASTEiJ_G0022210	MGP_CAROLIEiJ_G0020876	238	158	165	181	409	472	439	411	109	302	97	113	257	158	91	141	132	135	222	84	25	329	94	132	74	38	50	76	73	177	27	513	75	97	38	344	135	152	170	240	104	72	39	37	115	24	37	54	77	170	570	23	33	111	33	16	34	79	110	29	23	123	21	13	37	69	30	45	33	33	381	68	53	66	18	20	109	33	23	13	71	69	12	30	67	57	221	55	22	28	37	60	26	26	100	77	239	52	39	10	27	181	33	110	222	32	37	148	142	32	82	137	33	60	23	48	318	531	74	527	96	27	83	145	78	68	103	23	90	124	81	324	89	66	30	33	11	15	29	55	56	57	82	61	71	54	46	73	102	23	55	153	27	38	9	36	16	42	51	40	392	65	40	96	38	52	87	46	48	29	99	104	17	26	29	22	22	11	178	9	14	64	32	31	87	122	198	278	102	77	123	123	147	123	598	203	148	126	123	235	153	230	150	137	96	111	115	72	97	167	128	127	141	156	226	130	228	120	267	354	148	466	215	434	142	204	94	242	181	93	144	134	165	215	143	132	137	393	210	197	114	434	219	186	207	263	186	81	121	186	135	149	97	150	182	275	45	68	83	45	126	143	93	69	252	72	43	25	51	244	41	121	66	102	50	125	83	106	29	116	37	1218	69	128	181	48	107	28	73	36	106	131	72	104	196	72	165	170	58	49	78	53	92	146	94	33	59	52	134	66	14	60	56	22	54	134	70	52	62	33	214	61	56	434	36	135	88	190	65	72	125	92	106	42	29	24	95	21	86	51	43	49	34	16	109	52	122	97	78	141	98	8	92	21	40	40	38	68	134	74	50	93	29	33	7	51	51	68	22	26	37	37	24	75	11	16	35	59	72	66	28	116	21	70	18	62	40	61	129	14	31	46	67	38	74	25	26	60	16	31	91	14	37	56	182	49	15	35	100	116	145	35	38	80	50	62	44	19	84	122	61	35	447	90	144	57	25	59	51	37	136	27	30	66	69	49	38	85	59	108	24	25	38	23	127	83	112	50	67	52	43	100	16	47	122	101	150	49	279	164	293
ENSMUSG00000048490	MGP_C3HHeJ_G0022688	MGP_CASTEiJ_G0022211	MGP_CAROLIEiJ_G0020877	13510	8558	7906	7498	9153	8041	8125	8435	9841	7854	8505	8848	9974	6479	8520	10219	6544	7420	8940	4995	1603	1507	1352	1395	1299	1073	1908	1798	1821	1570	1091	1562	1275	890	1300	1967	1583	1057	1304	1163	1026	1056	1361	1396	1261	1077	602	1235	987	1381	1633	892	773	1264	697	1799	1257	1614	1277	681	1224	1065	1037	965	1360	1378	820	939	1020	1035	1533	1060	833	778	1029	1009	609	1387	1458	1266	926	1195	1067	1119	1594	1468	1107	1429	1317	1197	1007	1512	1203	941	1064	1186	2007	1540	1257	1325	1114	2355	1933	2634	1113	1699	1411	2452	1005	1126	1063	1027	1008	1476	942	1154	2106	1850	1396	1737	979	743	948	1651	1355	1138	1814	1084	937	858	1515	1797	1094	896	1412	979	1148	1101	1362	1110	1073	973	1112	1017	744	1001	1405	1258	1325	1617	1691	1343	1463	861	1200	1158	1169	1395	1226	876	1394	1338	1477	1008	1016	1057	1152	1172	670	1125	1148	843	660	758	104	1123	1214	1165	1449	1155	861	1391	1156	1417	1817	1543	1618	2253	1442	1568	2087	2556	2488	1761	3999	1671	1185	1802	3002	2568	1763	2212	1380	1697	1020	1790	1312	1137	1868	1463	1035	2631	1887	1829	2205	2670	2769	1456	1826	2030	1383	2748	2804	2114	1607	2467	2505	2439	1907	1792	1591	1587	1716	5290	1843	1611	1348	1629	2166	1475	1995	3918	1700	1360	3174	2972	3325	2225	1841	1804	1334	2862	2187	1861	1201	1386	1120	1291	2301	1630	1769	2340	3167	2066	1338	1959	1903	1070	1637	3044	1298	2748	1410	889	1061	1358	1461	1603	1194	1556	1114	10774	1124	1217	1817	1275	1309	1450	1686	1069	1408	1353	1003	490	1642	859	1304	6603	1657	1560	1089	1120	2398	1719	934	924	667	1745	1136	1342	1116	1105	947	821	1058	1764	744	2093	1286	1321	1738	1973	577	2250	1341	2020	1022	2275	711	1758	713	1077	1657	702	629	1471	2111	1108	2784	1852	1341	2346	695	1938	2215	1792	2674	1874	1522	794	1496	777	1584	1252	1256	1443	1873	2709	2242	1266	967	1471	1373	1037	682	1209	1315	1051	1060	1392	998	1556	1415	1957	378	823	1637	1725	1152	1869	1081	802	679	1173	857	1697	1181	1405	1370	465	918	1275	1090	1214	1321	1089	1315	1055	1277	1041	2004	1577	1580	1321	1650	1543	1215	835	2146	2375	624	1128	1086	1735	1247	417	1739	280	633	1546	3199	1001	2899	3553	3938	6170	2866	4897	3467	3796	4108	4045	3193	5413	5101	3257	4541	4198	4400	2954	3143	5286	3771	3150	3657	2495	4027	6060	4761	4094	4066	4009	2324	3455	7922	7052	7995	6619	8976	7791	10238
ENSMUSG00000022867	MGP_C3HHeJ_G0022689	MGP_CASTEiJ_G0022212	MGP_CAROLIEiJ_G0020878	9734	8063	8831	8268	11542	10448	10738	11165	11892	10722	12286	10806	10309	7906	7616	8114	8278	8005	8596	4899	2686	3296	2967	2959	2796	2353	3029	3284	3244	3516	2641	3317	2910	1990	2740	3606	3593	2943	3044	2107	2263	2452	2960	2707	2564	2583	1312	2521	2228	2365	4084	2176	2265	1652	1581	1923	1857	2479	2683	1682	2633	2562	2153	1946	2625	2670	2160	2108	2158	2251	3109	1893	1588	2243	2386	1611	1495	2145	2539	2488	1846	2502	1965	1844	2833	2665	2290	2371	2776	2650	2001	3185	2853	1841	2549	3771	3602	2841	2740	2353	2056	3174	2583	3139	2366	2132	2261	3368	2597	2311	1839	2066	2344	2636	2058	2150	2743	2778	1796	2836	1563	1287	1617	2729	2055	1953	2478	1443	2016	1991	2575	2857	2006	2073	2063	1969	2569	2088	2289	1781	1851	1772	2047	1963	1382	2007	2368	2050	2286	2209	2064	2320	1485	1675	2059	1977	1457	1857	1891	1571	2555	2151	2246	2098	1832	1470	1548	1561	1517	1338	2183	1782	1550	1552	307	1994	2146	2156	3183	2165	1527	2517	2105	2726	2753	2768	4840	6387	7334	6153	6930	6619	7567	6256	11724	7881	6081	7292	10801	7986	7985	6928	5265	6399	5076	5723	5612	5625	4775	5060	3436	6699	6685	8357	6885	6455	9246	5913	7024	5528	7029	6554	6171	8115	8776	8343	8280	8115	7076	5422	6125	8234	6386	8868	5678	5008	5971	6292	6280	5268	7206	11918	6785	4733	9629	10145	6047	6237	8011	7556	5281	6562	6917	6978	3633	2371	2050	1980	3030	2235	3179	2769	2823	2687	1729	2941	2161	2073	2720	3511	2219	3958	2434	1701	1605	2362	2362	2647	1964	2657	2115	6163	2487	2082	2625	1562	1859	2399	2883	1892	2177	1839	2197	950	2834	1298	2357	4318	2855	2247	2119	1769	2932	2825	1834	2000	1163	2642	2063	2155	2028	2314	1622	1096	1741	3481	1901	2147	1968	2371	2268	2910	1554	3347	2390	2549	1843	3900	1545	3007	1533	2302	2541	1503	1389	2300	3044	1803	3365	3372	2590	3480	1797	2644	3582	2834	4460	2770	2391	1848	2514	1446	3534	2849	3114	3436	3305	4099	2684	2934	1926	2809	2850	2139	1418	2839	3322	2501	2329	2685	2311	2485	2685	3527	374	1231	2707	3117	1780	3436	3182	1513	1608	2216	1401	3378	2807	2879	3240	1504	2399	2713	2706	2069	2579	2406	2471	2162	1717	1943	4274	2990	3367	2423	3307	2388	1960	1789	4347	3501	1429	2137	2895	3381	2866	1067	3403	558	1458	3414	5333	1978	2855	4171	6510	8396	3905	6385	4132	3841	7434	4215	5273	8101	8436	8760	10494	4867	4865	4532	2846	3829	3954	2300	6413	3674	6815	5581	10250	5662	7925	6594	3083	3707	8254	7406	7689	6621	14480	13802	16548
ENSMUSG00000079546	MGP_C3HHeJ_G0022690	MGP_CASTEiJ_G0022213	MGP_CAROLIEiJ_G0020879	2	5	8	6	23	37	22	18	6	10	11	6	0	0	0	0	0	0	0	0	8	16	2	0	7	0	0	6	2	4	2	0	1	1	2	0	0	2	4	1	4	11	7	1	2	2	3	0	0	8	6	0	0	4	0	1	0	0	0	3	0	1	1	1	0	0	1	1	16	2	1	1	0	0	5	0	1	0	0	0	4	1	0	4	7	2	0	0	0	0	0	1	0	3	1	2	0	2	0	0	1	0	0	5	0	0	0	0	0	0	0	4	0	10	0	0	2	4	0	0	0	0	0	1	3	4	4	3	2	0	0	2	0	0	3	1	0	0	0	2	3	0	0	0	0	0	0	3	2	0	1	0	0	0	0	1	6	0	0	1	0	0	0	0	0	0	0	1	1	0	3	1	0	0	2	0	0	0	0	4	0	0	0	0	0	0	0	0	1	0	1	0	2	4	12	10	2	1	3	4	4	2	0	1	0	1	0	2	3	4	1	0	3	0	0	0	3	0	12	8	2	4	1	0	1	2	4	2	1	0	0	10	6	3	2	0	4	3	10	5	8	2	7	2	0	0	11	1	7	4	1	4	4	1	0	0	0	0	0	0	0	0	2	2	0	0	0	0	0	0	0	0	0	0	0	0	0	0	0	0	0	0	0	0	0	0	0	0	0	0	2	0	0	0	0	0	6	0	0	0	0	0	0	0	0	0	2	0	0	0	0	0	0	0	0	0	0	0	0	0	0	0	0	0	0	0	0	0	0	0	0	0	0	0	0	2	0	0	8	0	0	0	0	0	4	2	0	1	0	1	2	1	0	2	0	0	2	2	2	1	0	4	2	0	0	1	7	0	2	0	0	1	0	0	1	0	0	2	1	0	0	0	0	0	1	2	0	0	0	1	2	0	3	3	13	0	5	0	4	0	7	3	0	0	3	2	0	0	1	0	0	1	1	2	0	0	2	0	0	1	1	0	0	0	13	11	0	9	0	1	9	4	0	12	15	10	5	0	0	0	0	7	0	2	11	0	20	0	11	0	10	10	3	0	0	1	0	5	27	32	46
ENSMUSG00000022865	MGP_C3HHeJ_G0022692	MGP_CASTEiJ_G0022214	MGP_CAROLIEiJ_G0020881	13393	13103	13895	13555	18696	17036	14062	18494	16318	14617	16830	17921	15279	14018	12263	13393	12895	15150	12837	9649	22171	22755	33925	25511	23033	18275	21758	29390	32074	26356	21709	24342	23132	13233	32993	22766	42384	18031	14340	12802	15146	25354	21990	20800	18226	21426	11992	18541	19945	22798	26432	26536	18127	12719	14872	17276	15606	17881	26939	15128	21334	21246	17037	17342	20963	29815	20708	15645	15738	13653	18777	11117	10611	15740	20845	14930	8115	21377	22324	23949	11022	17336	15409	16261	23956	21610	15948	18626	23603	22297	17537	18500	22291	19959	20459	23323	25199	28101	16999	18163	17933	27074	24798	31764	17956	20645	25379	19245	17788	21549	12082	13359	21164	19673	14735	14967	16657	18025	13377	16846	12739	15322	7633	11805	13670	12651	10009	7994	12959	15673	16800	12602	13936	11473	13545	14669	26797	21266	18617	12119	12369	11418	10812	9908	10596	15794	16690	10817	15253	16829	13277	18066	13641	15809	20254	16625	14914	15909	14739	14657	18402	17816	22525	21297	17489	11609	11745	13384	10685	20168	20173	16078	13180	14176	2355	16380	17985	24214	17780	23555	18353	18924	21534	19817	21062	17070	11624	10826	16028	16034	18654	12051	14152	18025	32331	20020	16243	17573	21058	15799	15831	12812	11019	13113	12000	13159	11143	16106	16995	11395	10531	6560	8545	12211	13507	22009	26521	15437	10425	9399	28260	11253	11433	16121	21670	26016	23546	22581	19970	15848	14166	20155	12357	11591	10668	9991	15368	10078	17907	10626	30724	31728	12582	12248	17565	23334	13355	19078	26014	18878	17028	17946	19097	10870	7189	12433	13509	4473	8879	15876	18532	8384	8942	9479	8497	17432	14330	13745	15723	22663	14277	29210	4455	9516	10520	10112	9268	17714	9118	11440	9841	14971	17479	13157	15064	18968	8257	14801	21641	15092	13048	8599	16315	3539	29375	11069	13929	19514	21566	6441	12131	14643	15450	24296	9329	19467	5257	9163	8570	19400	10325	18930	10811	5595	16462	16549	13317	19779	7743	7303	7971	8298	6951	13693	15263	5550	7824	26853	13517	7526	11736	11425	16043	11953	13947	14265	18753	10187	27066	15094	18525	18163	15882	17573	22869	23123	27203	17111	17900	13774	18773	9512	20810	18402	17764	17898	19607	31017	17227	18257	21342	12946	16868	20996	8240	15335	26925	18521	18733	22460	14972	15838	23417	21688	3059	14851	19597	12405	8591	20337	15992	12251	11442	25016	12707	24100	16974	14455	11806	8591	15511	17871	11769	18095	13910	18345	20066	15520	20749	23626	25072	22365	24422	16123	16138	18376	18034	19936	32235	20992	9047	16037	15726	24473	20330	9765	12899	3133	8720	18165	14830	11546	4176	11578	7787	10909	7394	6260	11239	12786	10568	13052	12699	9855	8298	5582	8004	14380	14223	13110	8705	13948	10033	10000	7801	10365	12026	14004	7787	12867	7828	8207	8721	8745	21609	23390	28454	18675	21102	18179	22661
ENSMUSG00000022863	MGP_C3HHeJ_G0022693	MGP_CASTEiJ_G0022215	MGP_CAROLIEiJ_G0020883	0	3	2	0	0	0	0	0	0	6	0	0	853	595	560	512	576	656	952	309	0	0	0	0	0	0	1	0	0	0	0	0	0	1	0	1	1	0	0	0	0	0	0	0	0	0	0	0	0	0	0	1	0	0	3	0	0	1	0	0	1	1	4	0	0	0	0	1	1	0	3	0	0	4	0	0	9	0	0	0	0	0	0	0	0	1	0	0	2	0	4	1	0	0	0	0	0	0	0	0	0	1	0	0	0	2	0	0	4	0	4	0	0	0	3	0	3	0	0	3	3	0	1	0	1	1	0	0	0	0	1	0	0	1	1	0	1	0	1	1	0	2	5	3	3	2	0	0	3	0	0	7	0	2	1	0	1	3	2	8	0	0	0	0	0	1	4	0	3	1	0	5	0	0	0	0	0	0	3	1	0	1	0	0	0	1	0	0	0	0	0	0	0	0	0	0	0	0	0	0	0	0	0	0	0	0	0	0	0	0	0	0	0	0	0	0	0	0	0	0	0	0	0	0	0	0	0	0	0	0	0	0	0	0	0	0	0	0	0	0	0	0	0	0	0	0	0	0	0	0	0	0	0	0	0	283	149	152	68	318	297	138	213	117	771	462	102	477	243	706	396	563	41	468	459	380	191	280	145	555	74	1731	465	888	666	252	582	146	211	170	564	1339	538	177	506	119	591	950	267	144	467	132	205	300	328	281	459	88	495	266	212	322	231	69	152	187	471	204	637	86	164	134	412	439	182	134	283	197	270	119	684	276	164	0	0	0	0	0	0	0	2	0	0	0	4	0	0	0	0	0	0	4	0	1	1	0	0	1	0	0	0	0	0	0	0	0	1	0	1	0	0	0	0	0	0	0	0	0	0	0	0	0	0	0	0	1	0	1	0	0	0	0	0	4	0	0	0	0	0	0	1	0	1	0	0	0	1	0	0	0	0	0	0	0	0	0	0	0	0	0	0	0	217	357	0	0	333	2	266	0	0	0	320	0	0	1	1	218	152	287	1	1	116	0	0	174	0	0	0	307	0	0	0	106	349	295	318	0	0	0	0
ENSMUSG00000022864	MGP_C3HHeJ_G0022695	MGP_CASTEiJ_G0022217	MGP_CAROLIEiJ_G0020884	1655	1344	1493	1592	5044	5225	4737	5526	2288	1510	2655	2294	1538	1194	1097	1434	1531	1888	1327	851	422	685	481	773	663	425	548	579	455	434	370	651	547	571	640	899	577	445	659	754	394	584	508	445	634	409	441	452	360	619	703	326	379	723	461	620	543	452	505	298	362	548	540	393	555	554	348	604	532	338	739	478	396	485	442	390	578	491	375	559	368	454	377	310	376	454	460	548	578	443	352	593	487	430	555	672	509	442	470	508	406	540	442	506	473	407	365	598	458	406	507	392	433	475	271	438	732	582	339	792	479	259	405	444	511	556	461	390	584	445	493	649	388	460	502	390	402	324	387	509	416	373	437	357	309	260	488	496	476	354	482	525	463	340	376	370	347	446	411	429	613	310	375	385	285	276	403	360	253	270	404	339	220	286	94	393	302	375	536	346	204	498	424	454	419	574	427	766	653	737	1058	690	659	789	967	714	502	638	933	825	617	1039	1081	864	611	911	576	531	559	473	291	1204	1458	927	950	1623	1017	752	725	837	761	968	802	945	467	1150	1071	657	584	843	525	660	737	1270	622	531	372	1051	1705	927	1002	1252	868	635	1613	1004	1130	665	1047	961	392	807	619	798	686	533	844	800	1114	589	790	604	826	1021	876	901	725	432	744	794	704	977	874	713	380	610	790	883	777	959	384	1238	659	368	750	415	572	681	565	416	802	995	857	276	885	349	806	1700	1015	746	737	423	1081	573	399	587	566	888	524	493	716	628	418	409	470	1046	535	633	561	739	686	899	314	898	684	866	701	1027	328	807	516	698	722	510	377	425	533	289	857	471	620	935	409	486	700	546	768	451	562	541	744	327	580	523	478	731	828	758	710	558	337	633	545	514	198	550	670	506	717	735	523	542	497	630	168	190	497	356	294	1217	670	464	312	549	212	554	482	381	568	280	557	615	628	365	631	223	647	527	545	375	615	385	565	410	897	615	347	724	577	505	447	534	747	933	618	348	1042	195	530	724	955	447	556	1215	1759	1025	1341	686	952	1106	2236	846	1259	1105	907	679	1032	1064	1011	1015	660	901	1244	510	1795	725	2836	1289	916	1460	776	1969	545	775	1406	1821	1686	1456	5148	4614	5218
ENSMUSG00000022860	MGP_C3HHeJ_G0022696	MGP_CASTEiJ_G0022218	MGP_CAROLIEiJ_G0020885	7	0	0	0	0	1	0	0	0	0	0	0	0	0	0	7	1	0	3	0	0	1	0	0	0	0	0	0	0	0	0	0	0	0	0	0	0	0	0	0	0	0	0	0	0	0	0	0	0	0	0	0	0	0	0	0	0	0	0	1	0	0	0	0	0	0	0	0	0	0	0	0	0	0	1	0	0	0	0	0	0	0	0	0	0	0	0	0	0	0	0	1	0	0	0	0	0	0	0	0	0	0	1	0	0	0	0	0	0	0	0	0	0	0	0	0	0	0	0	0	1	0	0	1	0	1	0	0	0	0	0	0	0	0	0	0	0	0	0	0	0	0	0	0	0	1	0	0	0	0	0	0	0	0	0	0	0	0	0	0	0	0	0	0	0	6	0	0	0	0	1	1	0	1	0	0	0	0	4	1	0	0	0	0	0	0	0	0	0	0	0	0	0	0	0	0	0	0	0	0	0	0	0	0	0	0	0	0	0	0	0	0	0	0	0	0	0	0	0	0	0	0	0	0	0	0	0	0	0	0	0	0	0	0	0	0	0	0	0	0	0	0	0	0	0	0	0	0	0	0	0	0	0	0	0	0	0	0	1	0	0	0	0	0	1	0	1	0	0	0	0	0	0	0	0	0	0	0	0	0	0	0	0	1	0	0	1	0	0	0	0	0	0	0	0	0	0	2	0	0	0	0	0	0	0	0	0	0	0	0	0	1	0	0	0	0	0	0	0	1	1	0	0	0	0	0	0	0	0	0	1	0	1	0	0	0	1	0	38	8	0	3	0	0	1	0	0	0	3	1	5	0	1	12	6	0	1	1	2	0	0	0	1	0	1	1	11	0	1	4	32	1	0	1	0	4	0	0	7	6	1	0	1	0	0	0	0	1	22	0	9	0	1	0	0	6	0	1	0	1	0	0	0	0	1	0	0	1	0	0	17	0	0	0	0	0	1	0	0	0	1	5	0	0	0	0	0	0	0	3	0	1	0	0	1	0	0	0	0	0	1	2	0	2	0	0	0	4	0	0	0	0	0	0	0	0	0	0	0	1	0
ENSMUSG00000022857	MGP_C3HHeJ_G0022697	MGP_CASTEiJ_G0022219	MGP_CAROLIEiJ_G0020886	15	17	13	19	17	5	7	12	19	18	8	1	0	0	0	0	0	0	0	0	0	6	0	0	1	0	0	0	1	14	6	0	0	0	1	0	0	0	0	7	7	0	1	0	2	0	0	0	1	0	0	0	5	1	0	0	0	1	2	1	0	1	0	1	0	1	1	4	4	0	0	11	0	7	1	0	1	0	0	6	1	0	0	2	0	0	0	4	2	3	0	6	2	0	3	0	1	4	1	0	0	1	2	0	2	1	0	1	0	7	1	0	0	0	1	6	5	4	2	6	3	0	0	1	1	6	1	0	0	2	4	1	1	0	1	0	0	1	2	0	1	10	0	0	0	0	0	4	4	1	0	4	0	0	2	2	1	0	1	1	0	0	0	2	1	0	0	0	2	0	0	1	0	1	6	0	0	0	0	0	2	1	5	1	0	1	0	1	0	0	0	0	1	4	0	0	0	2	4	0	2	0	1	5	0	2	4	0	6	0	0	0	0	0	0	0	0	2	13	0	0	2	3	0	0	5	0	1	0	1	0	0	1	3	3	1	0	0	2	0	1	1	0	1	3	1	1	0	0	0	0	0	0	0	6	0	1	0	0	0	0	0	0	0	8	0	0	0	2	0	0	0	0	0	0	1	0	1	0	0	0	1	1	0	0	0	0	0	0	0	0	18	0	2	0	0	0	2	0	0	1	0	0	0	0	0	0	0	0	0	0	0	0	0	0	0	0	0	0	0	0	0	0	0	0	0	0	1	0	0	0	0	1	2	1	0	0	0	1	0	0	1	1	1	0	1	0	0	0	0	0	0	1	0	1	0	0	2	1	0	4	1	0	2	0	3	0	0	1	0	0	0	2	0	0	0	0	0	0	4	0	0	0	1	3	1	0	6	0	0	0	0	0	1	4	0	1	0	0	6	1	1	0	8	1	0	0	0	0	0	2	0	4	0	0	0	0	1	0	0	1	0	0	0	5	11	0	7	0	13	3	22	0	6	13	4	6	0	0	0	10	25	0	9	3	0	5	14	6	1	6	6	11	0	0	0	0	55	16	28	19
ENSMUSG00000022762	MGP_C3HHeJ_G0022698	MGP_CASTEiJ_G0022220	MGP_CAROLIEiJ_G0020887	2448	2290	2271	1589	4192	4221	1669	3628	236	152	232	277	762	471	1022	1058	828	1228	891	729	152	121	113	46	119	105	138	105	226	131	131	61	9	113	120	317	294	195	215	75	78	79	135	170	184	116	99	341	86	148	97	40	42	121	85	144	73	69	59	164	49	58	67	25	52	26	92	55	72	320	42	124	25	12	156	83	16	122	245	199	124	134	356	81	215	71	102	64	116	261	119	2182	138	121	84	412	222	184	277	657	224	266	105	409	130	103	185	1708	226	158	169	158	200	374	105	572	178	212	191	354	71	212	29	44	461	100	520	94	83	155	1262	204	51	71	185	156	44	45	172	49	132	219	305	149	189	137	138	385	134	565	345	128	452	111	78	68	134	293	153	75	35	89	193	44	35	93	290	408	51	68	54	88	44	152	4	103	111	59	76	80	60	96	115	119	216	252	64	417	96	61	94	166	316	70	50	113	267	246	127	126	147	208	458	92	134	147	27	225	99	16	24	67	90	217	594	105	87	37	41	40	40	93	139	30	253	51	87	75	62	56	341	137	31	266	678	134	17	224	284	96	436	90	261	387	49	93	342	427	231	112	19	174	68	60	56	143	166	325	518	152	301	1509	992	599	212	251	590	33	156	418	85	295	621	82	35	240	226	282	212	133	175	431	187	36	181	49	135	193	301	64	65	70	132	66	164	62	82	103	122	693	72	110	242	238	108	78	88	364	112	55	272	140	99	118	38	304	144	175	211	485	411	863	70	1199	185	484	268	121	105	466	26	174	238	34	181	93	21	92	53	131	42	16	91	74	77	13	21	108	42	68	18	148	44	6	36	156	280	161	162	35	164	257	21	133	34	54	22	29	18	101	36	34	49	127	20	58	166	41	22	15	20	73	13	16	105	16	103	37	67	48	34	120	153	59	20	6	185	8	484	37	79	60	68	43	35	40	130	44	19	27	52	65	17	94	393	16	52	64	214	141	115	68	1529	2768	257	401	1971	5859	1651	7205	645	2780	2152	508	1135	6114	705	1103	5464	1446	1271	5165	5751	4294	287	2016	639	4302	8315	2662	6502	224	4250	3929	15062	8035	3678	5889	1519	746	638
ENSMUSG00000022889	MGP_C3HHeJ_G0022699	MGP_CASTEiJ_G0022221	MGP_CAROLIEiJ_G0020888	2883	2673	2852	3549	3234	2875	2580	2688	2845	2514	2730	2973	2972	2387	2216	2468	2485	2678	2766	1736	1449	1517	1900	1636	1981	1946	1623	1939	2410	2274	1686	1899	2217	2122	1728	1796	1905	1712	1360	1738	1832	1947	1685	1735	1518	1838	1216	2032	1311	1461	1986	1481	1983	1460	1534	1624	1475	1511	1842	1491	1835	1670	1648	1313	1462	2332	1377	1542	1659	1784	1800	893	1271	1368	1794	1582	786	1471	1962	1885	1215	1563	1700	1287	1735	1596	2013	1452	1994	1732	1567	1651	1928	1454	1926	2115	1846	1887	1480	1359	1430	1473	1314	1704	1461	1121	1242	1585	1405	1662	1398	1355	1563	1362	1017	1557	1297	1480	1128	1291	1086	1238	706	961	925	1077	1232	1039	1034	1121	1305	1105	1266	1066	1356	1143	1438	1155	1302	1045	1150	1170	1064	1219	1313	1104	1270	1275	1495	1553	1337	1400	1270	1299	1211	1408	1116	1207	1147	1209	1235	985	1312	1099	1200	1112	1299	1192	1061	946	1323	1451	1077	1282	241	1370	1151	1487	1319	1334	1225	1229	1411	1349	1582	1239	1258	1502	1471	1358	1313	1396	1234	2008	1917	1835	1717	1349	1791	1559	1622	1930	1613	1444	1620	1373	1430	1371	1243	1401	940	1378	1772	2255	1758	1427	1472	1320	1665	1287	1340	1541	1345	1294	1594	1813	1534	1492	1740	1544	1689	1577	1271	1813	1448	1367	1256	1161	1495	1432	1518	1681	1544	994	2235	2273	1063	1297	1631	1618	1372	1353	1472	1405	1329	975	1130	1731	1482	1152	1781	1597	1539	1737	1094	1664	1213	1291	1168	1239	1083	2196	1797	1509	1108	1387	1309	1367	1123	1347	1089	1050	1336	1213	1403	1197	919	1166	1707	1186	1362	1054	1506	667	1394	733	1355	1729	1837	1391	1558	1228	1320	1378	1136	1375	889	1823	1188	1260	1166	1314	1278	764	1041	1790	1192	1373	1066	1765	1465	1974	1165	1283	1313	1740	1411	1573	1500	1529	1235	1349	1197	1372	1655	1050	1215	775	1338	1629	1129	1562	1390	1416	1437	1115	1650	1244	1420	1379	1668	1271	1967	1371	1859	1634	1692	2029	1797	1261	1464	1534	1426	1653	600	1523	1070	1218	1626	1399	1147	1133	1559	1714	399	913	1559	1147	678	1663	1380	1640	1033	1707	1114	1258	1425	1226	1382	965	1268	1478	1539	1220	1123	1334	1433	1300	1156	1211	1309	1501	1655	1688	1728	1797	1615	1882	1574	1061	1083	1202	1422	1779	1413	768	1392	319	1276	1408	1531	1039	996	2284	1789	2362	2072	2011	2271	2346	1869	2324	2434	2383	2327	2047	2327	2073	2538	2238	1616	2557	2250	1568	1847	1461	1736	2567	2562	2629	2055	1806	1514	1973	4711	3811	3701	3371	4150	4158	4616
ENSMUSG00000053062	MGP_C3HHeJ_G0022700	MGP_CASTEiJ_G0022222	MGP_CAROLIEiJ_G0020889	1773	1174	1268	1964	1614	1750	1483	1525	2563	1735	3064	2299	2366	1886	1731	1734	2049	1486	1558	997	659	1096	630	912	673	764	812	696	689	629	575	1603	1005	948	630	1403	856	703	605	1749	694	633	557	573	600	420	483	581	363	1052	896	438	959	555	398	675	475	613	531	312	503	718	659	361	421	884	413	866	980	754	1388	736	629	825	492	370	801	657	817	960	575	752	548	596	752	1117	1121	760	599	617	683	827	637	654	719	741	689	1038	818	449	612	663	719	618	750	519	356	1445	663	566	959	907	464	596	527	751	1059	894	714	1226	1193	646	874	1746	504	878	643	505	912	532	870	1169	589	715	722	659	505	494	584	959	670	720	544	588	971	542	540	612	520	524	615	696	741	517	425	388	572	401	685	682	1007	563	717	726	425	571	750	374	502	313	508	547	391	443	113	640	436	426	915	511	550	864	520	558	632	1007	365	690	369	293	458	603	474	301	594	373	287	337	627	555	461	482	282	409	272	280	413	289	223	398	244	394	397	524	645	382	506	292	295	384	181	610	323	242	326	493	359	280	342	448	348	300	414	462	480	472	261	613	265	282	371	216	548	261	484	576	331	404	430	374	299	544	347	315	275	763	832	1103	870	901	1175	813	620	778	960	1488	812	337	549	957	900	1626	588	765	642	727	1048	810	371	949	801	573	854	437	861	873	571	1100	920	893	1255	461	727	431	672	643	1100	1703	1235	485	670	754	1531	1740	633	480	601	1193	740	1038	633	1364	848	390	1180	1114	925	1016	635	582	1767	1318	761	631	703	1066	922	1455	739	714	409	1078	1072	744	256	665	788	369	382	711	833	1068	611	711	1209	814	1376	1005	1627	1259	677	414	1029	396	700	876	1433	1400	981	825	536	942	730	790	540	539	598	648	759	640	776	680	716	1412	263	323	606	1523	984	1108	1027	419	342	545	335	431	1147	921	1692	481	583	859	1220	369	659	496	549	577	350	257	910	762	867	985	767	518	628	665	1367	1221	1036	1050	803	991	1039	442	1001	290	1429	1045	401	778	418	688	766	1408	905	830	529	874	828	410	862	977	968	1072	1709	1159	778	824	354	784	1046	415	760	887	665	982	1379	988	1014	760	382	811	913	923	2013	828	1607	1786	2003
ENSMUSG00000022890	MGP_C3HHeJ_G0022701	MGP_CASTEiJ_G0022223	MGP_CAROLIEiJ_G0020890	7508	6470	6635	7820	9464	8428	6764	8594	7725	5745	7806	7710	7213	5664	5909	6022	6354	6380	6875	4733	3809	3804	4874	4097	4049	4075	3864	4128	5461	4465	4503	3975	4053	13881	3965	3270	3829	4653	5569	10139	8720	4824	3584	3628	3131	4422	7159	5555	3028	3218	4592	3272	4176	9557	4232	3262	3148	3228	3973	4341	3544	4929	3388	2966	3244	3555	3492	5443	6700	3406	3800	1980	3137	3237	4709	7891	1624	3622	4477	4170	4199	3678	3565	3089	4403	4025	4908	3401	4751	4426	3308	3714	4158	3111	3862	5254	3888	4098	3172	3247	2895	2867	2828	3589	4318	2963	3299	3602	5751	3608	7152	6931	4760	3200	2379	5646	5944	8802	5516	10008	8210	4787	1688	2264	5485	6564	5512	6464	5736	3326	2954	5640	3285	6650	6788	7383	3180	2867	2986	6080	5759	7159	6273	7842	7516	3709	3561	7413	6501	4846	7937	8682	8643	4299	3066	4649	5813	7439	5018	4089	4366	2597	2949	2667	2902	6259	6738	7820	3088	2393	3193	8015	2395	3813	915	3093	3221	3175	3328	3298	2894	2670	3545	2655	3708	2740	3537	4945	4765	4224	4220	4217	4540	8485	6014	5950	6012	4738	5555	4522	4992	7776	8207	5069	4593	4053	4462	4529	4844	4232	3864	5004	10206	6260	4215	4695	5444	3694	7391	7697	4432	5918	7390	4508	5509	5318	5182	4758	4857	5055	5410	4481	3560	4310	4867	4129	4384	4238	9169	4762	4209	3975	4462	6122	6220	6802	6002	4531	5844	4778	4259	4661	4303	3626	9943	2676	3319	4921	3877	3185	3205	6294	6694	6628	7602	4135	2779	4402	2499	3996	3289	6658	5044	6483	4327	4451	3060	3931	2743	4250	3196	3942	4570	5917	5736	3485	4266	3187	3678	2728	5090	5306	3105	5410	3041	1653	5103	4048	4986	6179	5308	2673	3694	3658	4490	2864	4785	4897	5859	3070	2715	3254	3455	2514	2769	4087	5185	3267	6031	7113	11288	7034	5936	6853	3754	9168	7159	3785	7650	4395	7502	3146	2998	6583	6613	2557	2426	1947	3059	3743	3230	4077	5036	3800	3262	3474	3280	2877	3859	4385	5058	3570	3698	3032	3494	2764	3900	3748	6113	2580	5390	4687	2391	4483	1282	2979	2218	2391	3015	3602	2155	2242	3647	3223	2041	1990	3702	2367	1237	3181	2842	9958	1992	3835	2505	2752	3346	2555	2955	1688	2585	3916	3168	2445	2510	2772	3103	2287	2415	2281	2872	3501	2757	3129	4409	3260	3668	6717	3342	2105	4163	2879	2891	4313	3183	2368	2973	1090	6534	3285	3052	2241	2053	3789	4552	4203	4018	3879	4189	4464	4540	4026	4705	4177	3821	3507	3683	3740	5154	3948	2855	4429	4801	3056	4193	3312	4341	4662	4537	4570	3934	4177	3032	4043	9294	7452	7291	5568	8855	9504	10876
ENSMUSG00000008976	MGP_C3HHeJ_G0022702	MGP_CASTEiJ_G0022224	MGP_CAROLIEiJ_G0020891	5836	5377	5683	6290	4774	4210	4041	4218	8377	6909	9012	8960	5985	4876	4231	5129	4821	5151	4978	3475	3268	3069	3232	3005	3191	2745	3522	3259	4149	3697	3263	3250	3014	2187	2817	2716	3612	2427	2357	2319	2358	2616	2957	2711	2313	3058	1627	2913	2108	2270	3202	2759	2155	1811	1713	2516	2456	2504	3096	2035	3124	2046	2673	2487	2676	2473	2657	2395	2234	2533	2898	1604	2587	2331	2844	1809	1713	2633	3082	2741	1831	2861	2458	2193	3175	2867	2333	2427	3231	3152	2553	3239	3399	2316	2713	4079	3240	3168	2795	3078	2677	2953	2810	3095	2321	2443	2475	3276	2423	2377	2007	2029	2487	2643	2172	2421	1971	2116	1845	2089	1555	1727	1934	2493	1780	1655	2012	1523	1684	2030	2907	1907	1937	1500	2136	1834	2764	2299	2311	1771	1616	1672	1803	1659	1549	2198	2568	1916	2044	3001	2332	2183	1721	2001	2087	2353	1885	2011	1843	1782	1907	2239	2692	2096	2216	1524	2114	1790	1727	1844	2380	1896	1991	1758	382	2406	2676	2575	2950	2360	2255	1949	2413	2578	2874	2344	1760	2196	1948	1832	2089	2217	2334	2156	3008	2523	2417	2198	2525	2368	2583	1682	1772	2175	1775	1720	1752	1460	1924	1821	1204	2146	1702	2302	2030	1955	2181	1839	1816	1796	2095	2094	1942	2217	2305	3014	2667	2200	2024	2415	1953	1909	1567	2694	1850	2126	1938	1780	1792	1483	2332	3004	2134	2057	2719	3421	2035	2566	2310	2256	1554	2090	2110	2142	1494	2536	2427	1863	2905	2255	3170	2842	2373	2794	1298	2947	2514	2507	2679	2312	2106	3572	2594	1627	1760	1855	2350	2724	2272	1902	2009	2332	2767	1756	2356	2290	1393	2639	3715	2226	2217	1429	2816	631	2353	1556	2500	3993	2841	1999	2276	1948	2658	3156	1708	2246	1013	2954	1900	2522	2293	2361	1670	1210	1765	3327	1859	2152	1269	2383	1586	2968	1406	2791	2661	2307	1555	2721	2270	2887	1501	2384	2693	1680	2116	3142	3716	2110	4804	4987	3859	4579	2022	4270	4514	3811	4650	3688	3026	2190	3310	1960	4705	3967	4679	4444	4493	4886	2472	3596	1869	3203	3908	3465	2137	4026	2946	3339	3950	4396	3357	3527	4052	4135	801	1601	4357	3807	2003	4449	4531	2160	2652	5166	1787	4165	3840	3217	4143	2338	3815	5026	4505	2122	3126	2844	3360	3125	2803	2163	3766	3982	3963	4240	3434	3915	2731	2908	3958	3314	1758	3072	4131	5714	4383	1583	4034	554	2096	4447	3396	3414	1893	3923	2455	4729	3724	4579	3877	3856	2624	3560	4452	4738	4310	4603	4159	4028	4779	3851	2541	4069	3984	2419	2496	2931	2410	4254	5673	5069	5143	2471	2773	3966	9207	7841	7457	5527	5378	5523	6744
ENSMUSG00000022892	MGP_C3HHeJ_G0022703	MGP_CASTEiJ_G0022225	MGP_CAROLIEiJ_G0020892	18873	17518	20904	20012	26734	26592	22164	26015	28068	23758	24786	25165	18596	14908	12940	12314	13408	11929	18514	9390	19192	20965	18448	18832	19815	19390	22234	21465	19653	23257	21589	17728	21466	9663	17713	16911	24868	14872	15356	9661	11292	14929	18830	15696	14939	18035	6725	11603	15019	14917	23679	14815	16960	6119	10236	9462	18084	20715	17717	10659	16938	13843	13327	16466	24609	15642	16948	9712	11492	7597	17753	12521	12228	22453	13306	6636	10844	13744	23805	17480	11153	17862	13768	15201	21630	22308	16442	18165	21823	17815	17519	17570	23266	13854	19388	23352	17623	19556	14725	15793	10850	18311	15383	11015	11871	25362	12085	14860	14109	11202	10962	11332	14642	18960	18971	10416	12397	11128	13870	7450	7267	10278	12002	13209	7936	6990	9487	9710	8743	10124	15574	13295	13782	5071	11209	4563	20850	15089	15999	10796	8031	5177	7360	7072	4501	14414	19828	7562	10666	12762	9448	8430	6696	11334	13254	8634	8406	10097	10977	9411	9702	15715	17026	15481	11543	5936	6328	5759	10307	10941	16439	6527	13540	7989	2947	12961	14670	17576	25835	16287	18551	15886	19031	17178	16190	15046	23132	14967	23021	21004	22205	19311	31778	16195	31560	38010	31331	22214	31859	23417	27408	23950	19494	20575	19302	20260	18881	23208	28783	22408	16188	32495	14762	24022	9853	43856	26074	26380	17939	12856	30090	21941	22085	31032	29630	18590	18753	29967	20947	18958	22839	19462	16333	16654	17348	23036	22324	23637	17391	16241	25276	44671	20793	18268	22356	35766	20248	21573	18010	27770	20863	22536	28747	27689	10021	11589	13138	2741	4052	12724	16969	3959	3481	2876	3681	10852	6926	12664	14139	12321	22256	11688	3032	8717	12532	6623	4400	6630	5530	11146	2749	8384	8297	4482	6677	8459	4045	10418	9452	14751	18278	5037	15177	1999	13846	9326	6606	14538	11957	2200	7759	7195	7551	13886	1907	11041	3896	3742	5837	15218	11166	10028	11431	5061	11516	10412	11879	11420	6658	2224	4178	3928	3691	7781	19060	3245	4827	13200	2540	3339	6998	7995	9955	6690	4915	7492	11553	6155	12466	11617	11275	13093	11772	12064	17302	16218	18453	10733	8616	6806	9782	6354	15329	11208	12836	13080	10773	12960	6624	11306	7291	6447	11495	8381	6302	9613	9869	10410	10635	11960	12272	8621	12538	12139	1063	10842	11845	9158	7789	13364	12332	1890	10204	12191	6299	16846	9778	11306	13676	5308	12956	11253	10779	15985	12626	12443	9498	10453	8684	11445	10771	13205	14916	10646	10557	11027	18035	5365	13317	12917	4148	8950	12291	14580	10446	5554	12722	1350	5464	15611	10608	13044	3722	5178	8919	8041	4190	6818	6158	6102	6175	5331	5863	8884	7612	6355	7604	6895	5212	5493	3823	6152	4225	3811	6369	3880	6813	6526	8397	6195	6699	6707	3882	4144	10969	9738	12940	9852	14705	11832	20535
ENSMUSG00000041134	MGP_C3HHeJ_G0022704	MGP_CASTEiJ_G0022226	MGP_CAROLIEiJ_G0020893	2328	1831	2328	2274	3516	3902	3468	3988	3736	4067	3593	3810	3119	2931	2550	2341	2690	2165	2340	1737	677	1004	1011	681	501	341	782	919	448	652	418	297	534	765	909	901	935	765	694	519	1011	550	528	453	324	265	205	280	672	732	522	209	239	214	265	278	277	321	458	214	256	256	176	359	793	498	513	324	317	270	517	602	393	707	270	264	867	650	511	302	269	543	337	461	887	370	322	678	565	423	401	668	558	235	528	421	809	837	470	406	413	650	410	998	445	853	515	659	620	645	299	425	634	984	457	430	359	564	389	369	259	348	551	886	598	322	366	246	569	377	566	1145	257	267	333	196	652	466	573	464	389	291	543	330	354	389	682	402	472	210	377	388	355	431	528	446	390	380	398	148	381	481	595	316	194	266	278	277	207	368	500	349	182	123	39	315	374	317	655	321	315	345	416	527	551	643	848	863	807	905	998	1112	1310	947	1157	821	591	984	1612	1160	671	720	506	729	482	944	691	545	503	307	314	1026	1077	768	782	826	1465	912	528	791	594	1145	946	1234	603	1078	998	965	956	627	463	687	866	1365	1244	637	326	628	1633	682	1142	882	1475	1136	1048	1029	1233	1045	1379	853	602	1609	1330	1021	578	173	218	259	391	602	338	303	387	274	375	418	281	203	252	1015	252	371	249	214	257	279	182	301	137	409	148	359	298	445	370	165	227	315	293	140	323	206	208	83	723	148	183	438	203	159	191	150	485	425	243	184	178	268	238	223	169	222	243	211	267	224	220	292	490	154	310	394	133	414	208	290	272	522	153	286	183	249	261	274	228	744	759	491	737	1016	882	752	175	535	596	816	696	982	802	296	635	203	379	385	419	946	1177	1100	833	388	361	478	499	484	424	356	376	387	293	607	515	901	560	361	147	135	706	865	395	485	499	375	250	724	147	758	719	554	569	273	374	491	707	694	757	317	429	337	194	180	1719	1120	730	501	577	501	463	653	1556	995	528	748	799	1708	1036	281	1703	242	946	1136	853	718	705	1181	1735	1964	1259	1456	1244	997	1448	844	1485	1927	1703	1417	1718	1319	1490	1062	650	1108	1234	639	1461	870	1606	1268	2087	1565	1846	1441	553	1141	2623	2309	2601	1541	3348	3449	3741
ENSMUSG00000022893	MGP_C3HHeJ_G0022705	MGP_CASTEiJ_G0022227	MGP_CAROLIEiJ_G0020894	2659	1937	1928	2573	1903	2013	1932	2206	2785	3021	2066	2139	3892	2902	2281	2240	2391	2701	3699	1626	1246	1153	1422	1534	1847	1070	1490	2050	3449	1429	1414	1698	1261	561	2473	1537	1623	782	353	874	690	1228	1861	1959	1232	2136	657	1431	749	834	1595	1247	983	1352	1863	2572	2167	1864	3850	746	2280	1051	1789	967	1031	1219	1170	648	759	1639	1197	544	431	1022	1406	1103	576	1773	1765	1880	489	1161	1536	1185	1407	1914	882	1810	2526	1612	935	1903	1013	1423	960	2524	1674	2427	938	2737	2366	3447	3642	1587	707	1040	1688	2267	1173	870	763	534	622	1017	989	1246	740	1055	917	627	704	683	577	1476	587	481	773	350	775	845	1475	846	1180	533	1455	890	1154	597	871	555	682	663	836	547	785	696	779	668	982	2560	1149	1406	1176	859	1106	1654	801	1555	815	640	843	1408	1332	1600	1354	795	1183	822	475	1044	1100	598	610	843	113	926	1194	1874	1354	1346	668	860	1144	1688	1633	644	854	1676	788	1184	1413	1220	1268	875	4186	1481	1927	1495	1423	1662	1759	1040	714	1258	658	1150	841	1252	1140	1084	614	1216	707	1067	738	1256	1189	921	588	811	1830	901	1127	2028	2011	1244	1628	1547	1128	1409	1756	1520	1549	1049	1025	725	1103	970	909	664	2206	4198	2277	872	1040	1820	760	1717	1580	1713	825	1425	1956	1087	323	1211	1782	499	1126	746	2749	790	979	1063	520	1691	1256	1076	1878	1335	1903	3049	894	1121	1072	1169	1498	1109	1252	1272	1185	808	1829	1101	1448	1213	714	2064	1723	1201	2220	452	1830	267	2802	1114	1225	2077	2016	741	921	1313	2221	2770	646	1509	641	1341	901	2074	1200	1751	822	896	1725	1967	1216	2091	496	852	916	813	735	1631	1782	1442	867	3426	774	1127	1298	1058	2622	488	451	785	1300	399	1645	1220	1056	1622	929	695	2487	2960	1707	695	765	607	1102	1120	1719	1139	1090	1089	1042	1868	974	1147	1497	1046	1416	919	836	921	1136	1133	911	1459	2786	1141	1399	1445	101	1195	1385	658	1402	1877	748	205	575	970	1078	1646	982	1942	1665	318	1250	1515	1032	813	1517	1404	863	1069	1320	1026	1266	1141	1498	1055	586	1312	1331	546	1506	1646	348	665	834	1334	905	344	689	98	407	1005	1393	894	358	1160	1018	461	610	322	1145	738	717	685	942	620	399	313	589	1168	1032	839	382	717	959	622	645	611	595	863	611	1151	305	800	428	782	1654	2351	2949	917	1330	1572	1831
ENSMUSG00000022894	MGP_C3HHeJ_G0022706	MGP_CASTEiJ_G0022228	MGP_CAROLIEiJ_G0020895	1430	923	995	1334	994	1064	716	867	946	910	868	921	2236	1443	1515	1807	1582	1828	1618	1264	254	426	232	326	359	286	359	457	379	296	186	544	323	207	247	469	322	262	117	345	329	203	248	232	187	195	197	209	110	423	198	174	300	135	115	109	224	134	200	105	153	204	164	121	260	150	185	166	185	152	446	140	159	342	192	119	203	235	347	278	107	341	243	198	302	245	280	273	296	207	188	302	169	189	268	412	428	421	245	151	214	326	195	225	133	193	211	442	189	706	233	242	204	236	330	331	357	309	197	555	415	176	169	466	209	253	367	84	253	197	226	323	98	166	131	149	233	268	310	196	164	178	193	159	375	211	217	208	181	173	236	209	183	204	175	178	182	259	95	178	248	232	220	197	134	110	123	148	145	163	239	178	135	104	30	203	261	285	308	235	136	266	162	248	371	287	642	528	338	172	259	363	415	181	500	437	338	421	361	516	349	309	139	258	242	403	293	186	134	411	154	275	374	443	219	253	293	441	413	422	277	366	577	312	383	384	333	489	494	173	161	268	480	468	405	314	430	458	251	340	645	981	675	251	386	732	376	728	360	528	309	516	478	377	283	339	291	136	176	86	303	233	249	247	219	216	271	175	258	299	141	283	114	187	166	198	217	113	88	240	146	204	265	142	210	142	164	321	365	178	229	88	200	119	333	206	171	551	453	137	158	151	287	503	120	122	113	202	107	350	211	326	183	105	236	214	169	234	190	138	914	161	100	461	227	81	199	431	109	144	184	121	323	227	423	288	242	358	594	240	196	498	198	390	449	181	230	382	181	287	128	94	422	321	535	417	1032	666	352	825	142	366	146	309	73	203	190	212	477	237	437	201	579	617	17	104	677	113	233	594	725	139	130	214	138	521	266	531	1231	108	203	151	209	157	266	643	148	179	156	153	543	172	652	179	446	616	266	659	122	373	199	305	601	500	615	122	1018	88	162	410	636	139	851	257	306	207	200	1215	294	653	183	339	340	263	182	965	341	365	318	233	217	612	250	404	156	194	93	551	949	424	683	142	394	295	670	611	1189	1049	199	255	463
ENSMUSG00000044442	MGP_C3HHeJ_G0022707	MGP_CASTEiJ_G0022229	MGP_CAROLIEiJ_G0020896	412	370	437	397	359	389	351	429	908	614	796	717	649	571	585	486	535	606	626	393	135	94	131	90	113	149	142	152	144	150	104	108	120	171	93	111	114	120	138	192	202	86	88	68	60	93	117	127	71	73	122	119	120	100	30	59	52	64	78	72	132	170	42	94	128	93	74	90	102	100	101	70	80	83	113	123	33	120	75	86	109	87	111	73	157	83	141	102	89	77	69	98	122	72	72	98	131	133	83	97	75	87	55	56	91	79	85	92	136	83	100	145	108	107	79	199	131	174	131	184	98	89	66	86	150	120	103	104	121	85	106	180	90	122	177	147	116	83	73	138	98	156	132	127	102	111	72	142	84	100	136	138	110	89	40	80	71	109	118	43	84	54	96	58	70	115	119	100	98	57	107	174	70	66	21	72	68	101	109	130	85	86	79	74	127	89	134	48	79	64	107	102	82	156	159	79	62	145	114	115	123	92	106	105	60	55	50	57	51	63	54	125	233	78	22	97	98	49	118	178	70	123	94	109	63	83	135	104	75	94	80	83	106	123	102	101	61	83	100	71	120	172	83	98	102	141	130	86	103	77	41	98	87	145	133	86	152	194	195	114	162	178	152	145	258	231	94	258	103	189	97	211	209	320	163	247	76	135	89	215	53	335	205	275	164	91	111	93	189	82	219	203	126	109	173	97	248	264	159	237	175	85	117	201	159	102	132	157	226	123	61	131	140	39	83	189	158	76	219	234	407	179	209	255	99	232	217	116	251	165	350	132	150	105	319	167	203	140	283	216	196	290	64	217	258	191	251	154	226	174	230	71	246	146	214	256	179	250	309	161	67	291	147	217	103	233	162	153	244	214	159	179	199	211	25	32	173	114	86	247	167	478	128	202	55	251	168	202	354	91	140	150	274	77	186	122	244	128	110	31	254	154	270	252	371	176	105	268	202	133	251	148	221	278	234	133	267	78	253	212	182	184	189	206	124	352	207	463	229	206	144	150	331	380	359	414	368	272	351	274	135	198	288	107	131	242	106	209	478	300	469	137	150	265	697	628	509	298	234	253	306
ENSMUSG00000052299	MGP_C3HHeJ_G0022708	MGP_CASTEiJ_G0022230	MGP_CAROLIEiJ_G0020897	4905	4391	4509	5075	6969	6120	6147	6642	7690	6018	7730	7919	6313	5119	4899	5331	5590	5962	6199	3752	2451	2879	2912	2905	2857	2387	3095	2886	2932	2878	2721	3050	2606	1508	2530	2505	3037	2096	1834	2007	1649	2248	2418	2179	2298	2327	1098	2110	1902	2317	3576	2073	2092	1350	1210	1936	2244	2001	2534	1311	1814	2013	2352	2017	2274	3006	2208	1641	1610	1938	2456	1734	1762	2447	2033	1305	1531	2384	2968	2561	1458	2509	1757	1998	2919	2440	2313	2353	2738	2295	2337	3169	1943	1906	2666	3266	2506	2506	2784	2150	2320	2338	2110	2425	1949	2476	2408	2634	1977	2537	1680	1834	2286	2467	2080	1773	1610	1503	1483	1626	1282	1542	1644	1836	1414	1603	1665	1401	1392	1860	2427	1833	1974	1329	1765	1405	2655	2364	2347	1578	1433	1350	1490	1330	1355	2243	2338	1540	1768	1886	1821	1593	1211	1805	2044	1511	1506	1620	1639	1723	1822	2121	2290	2059	1824	1335	1470	1152	1415	1746	2270	1373	1700	1425	227	2143	2453	2139	2987	2465	2086	2482	2495	2250	2720	2317	3138	3348	3932	3456	3610	4219	3770	3024	4910	4074	3826	3452	4360	3889	3825	3073	2554	3862	2686	3359	3051	2783	2849	3141	2633	3367	2619	4091	3578	3864	4222	3280	2720	2274	3491	3275	2762	3111	3932	4770	4268	3841	3780	3689	3589	2461	2907	4117	3406	3118	3620	3219	2638	2779	3647	5007	3482	2246	4313	6105	3174	4020	4145	4058	3511	3907	3901	3474	1767	2816	2944	1644	3328	3152	3365	2582	1861	2262	1168	3416	3044	2304	3292	2533	2880	3756	2848	1461	1909	2065	2778	2577	2926	2384	2592	2958	2257	1553	2241	2416	1345	2972	3373	3019	2355	1030	3096	718	2899	1709	2328	3165	2704	1873	2047	2669	3772	3565	1843	2883	1207	3009	1537	3157	2408	3028	2189	2042	2866	3765	1768	3497	1593	2185	2265	3089	1175	2365	3323	1907	1855	3577	2071	3047	1576	2673	3142	1352	1567	2497	3289	1858	3746	3889	3305	3923	1602	3584	3905	3376	4039	3052	2352	1687	1504	1238	3833	3869	3020	2937	3841	4545	1800	2977	1320	1923	3031	2196	1563	3570	2724	2693	2772	2943	2501	2287	2846	2560	603	1250	3391	2504	2117	3649	3719	1844	1905	3454	1032	3113	3029	2816	2979	1635	3228	3461	3184	1949	2895	2728	3262	2827	2492	1947	3276	3520	2929	3074	2596	2707	2280	1723	4099	3322	1352	2755	3313	3985	3196	1409	3360	441	1730	3508	5135	2794	1928	3986	3542	5413	3871	4673	3891	3265	4149	3422	4669	5406	5267	4680	4996	4366	4594	4167	2401	3306	4416	2108	3677	3080	3607	4130	6060	4989	4941	3669	2193	3754	7891	7799	7133	4846	7903	8644	9271
ENSMUSG00000041079	MGP_C3HHeJ_G0022709	MGP_CASTEiJ_G0022231	MGP_CAROLIEiJ_G0020898	505	471	390	536	1144	1050	877	1132	566	526	588	644	379	242	335	353	331	397	348	273	312	343	322	328	360	346	390	300	381	470	372	324	327	511	323	312	470	372	395	434	481	383	364	379	272	329	306	406	231	293	387	309	326	270	161	194	365	209	314	354	349	303	268	266	265	411	307	328	325	282	304	121	287	330	349	306	187	288	343	439	234	389	264	295	323	406	324	215	340	228	250	261	366	281	300	363	265	290	298	246	281	301	284	281	336	263	289	266	499	244	458	302	365	280	200	338	308	319	272	340	294	327	219	199	210	273	214	319	304	261	247	240	289	295	279	319	310	299	241	241	245	219	184	284	287	331	249	274	307	376	331	345	330	279	200	335	231	329	264	214	274	265	287	237	257	272	336	261	279	219	244	377	223	267	39	261	287	324	331	323	233	325	240	240	304	268	686	573	831	727	838	721	611	1079	1311	829	843	801	909	783	942	752	757	799	801	618	554	665	759	672	411	704	899	1139	695	808	901	689	752	726	681	793	722	952	699	888	839	795	974	762	638	828	581	906	700	824	722	793	728	850	882	826	613	982	1163	1172	851	758	886	971	679	802	660	684	760	228	259	273	364	268	380	336	202	314	274	355	188	356	204	198	287	411	296	354	278	254	186	253	190	290	183	208	276	266	185	314	181	241	405	313	246	205	359	212	344	110	349	328	331	261	281	239	330	267	230	266	223	283	324	224	276	256	283	149	257	354	292	210	289	321	391	296	248	255	257	307	310	239	370	242	344	250	239	308	416	270	368	223	448	353	413	520	399	402	401	413	439	368	387	393	257	237	463	437	643	447	505	524	526	403	300	460	373	470	176	451	270	403	421	450	274	286	357	510	176	204	482	232	169	432	409	415	264	395	231	293	517	421	325	163	412	458	487	311	357	300	301	299	283	236	353	324	463	432	579	325	386	490	432	332	306	314	461	500	333	278	449	77	395	310	417	322	181	233	738	432	261	412	271	351	736	338	410	456	376	386	422	228	299	293	211	320	309	207	667	234	708	406	546	298	426	681	258	303	686	550	487	462	1531	1638	1835
ENSMUSG00000025616	MGP_C3HHeJ_G0022710	MGP_CASTEiJ_G0022232	MGP_CAROLIEiJ_G0020899	3232	2757	3594	3875	4409	3997	4231	4286	5270	3259	4302	4681	3724	2501	2930	2790	2612	3110	3679	1765	1577	2114	2220	2292	2084	1946	2195	1947	1821	2096	1748	1886	1932	2657	2224	2049	2200	1686	1752	2534	1992	1584	1673	1781	1467	1903	1428	1727	1274	1261	1955	1248	1328	2152	1324	1695	1673	1667	1723	1560	1481	1571	1397	1446	1692	1929	1610	1620	1847	1355	1750	1308	1487	1654	1801	1539	1286	1627	1980	1570	1282	1721	1298	1286	2181	1978	1866	1602	1950	2131	1721	1595	1962	1201	1929	1786	1469	1928	1577	1501	1333	1393	1116	1531	1479	1725	1333	1618	1803	1406	1542	1539	1369	1404	1205	1610	1592	1814	1409	1782	1266	1466	1378	1603	1367	1240	1553	1564	1715	1236	1602	1888	1301	1404	2037	1441	1617	1064	1352	1524	1232	1230	1586	1449	1242	1403	1367	1400	1447	1142	1821	1791	1337	1363	1581	1288	1495	1447	1351	1320	1334	1376	1196	1324	980	1188	1121	1447	1028	1014	1438	1588	1168	1103	430	1063	1414	1328	1701	1467	788	924	1336	1589	1790	1340	2148	1600	2429	1874	2418	2047	2380	2566	3612	2877	2810	2535	2915	2270	2795	2262	2152	2512	2378	2200	1995	1808	2188	2160	1133	3045	2609	2687	1770	2533	2125	1982	2342	1916	2732	2578	2147	2750	2214	3057	2357	2556	2052	2811	2126	2385	2117	2936	1742	1887	2294	2053	2207	1954	2385	3536	2374	2102	2532	3726	2729	2579	2978	2785	1753	2405	2451	2150	1777	1521	1289	1498	1603	1146	2205	1573	1705	1658	1535	2210	1003	2047	1408	2021	1687	2510	1879	2169	2015	1524	1196	1426	1054	1985	873	2699	1767	1992	2182	1345	1375	1231	1923	888	1679	1640	2054	734	1727	801	2379	2984	1735	1326	2108	914	1303	1950	1297	1363	1389	1368	1612	1566	966	1434	1187	411	899	1988	1914	968	1552	1693	1786	1885	1530	1895	1350	1847	1719	1780	1583	1698	2318	1581	1390	1915	1782	1570	1890	874	1975	1922	1796	2078	1402	1818	2238	2072	2291	1478	1713	1771	1600	1384	1679	1436	1747	1620	1880	2403	2223	1810	1601	2024	1570	1667	910	1582	1548	1490	1612	1261	1127	1377	2160	2002	219	983	1850	1214	1018	2215	2297	1996	906	1548	1160	1399	1345	1318	1543	765	1367	1275	1541	1422	1518	1350	1738	1664	1673	1287	2067	1772	1422	1494	1633	1504	2056	1664	2138	1122	1328	1457	1770	1657	1255	775	1411	278	1366	1560	1796	1236	1258	2286	2332	3474	2215	2286	2182	2181	2860	2731	2430	3127	2720	2302	3269	2254	2118	1949	1832	2256	2124	1574	2329	1659	2686	2825	2800	2732	2522	2332	1514	1829	4146	3817	3789	2682	5766	6536	6209
ENSMUSG00000025613	MGP_C3HHeJ_G0022711	MGP_CASTEiJ_G0022233	MGP_CAROLIEiJ_G0020900	8651	7555	7928	9241	9086	7727	7488	8055	9622	8086	8115	8673	8213	7256	5985	6726	7128	7193	8117	4839	5657	6543	7032	6154	6397	5701	6964	6916	8304	7114	7227	7486	6924	7543	7087	6391	7832	6439	6569	5870	5847	7412	5641	5685	5515	6031	4312	6778	4475	5014	7155	5788	6127	5308	5284	5552	5070	5210	7383	5373	5925	5992	6004	5053	6065	7173	5864	5485	5802	5611	6090	3284	4259	5030	6349	4081	2993	4874	6979	7120	4698	6441	5561	4928	7120	6578	6782	5404	7721	6201	5752	6176	7369	5059	6305	8017	5987	7008	6349	5295	5302	6499	5911	5761	6124	5388	5065	6584	6630	6603	6225	6167	6664	5938	4344	6664	5518	5192	5017	4640	4594	5877	3596	4520	3336	3670	4384	4182	5843	4886	5847	4537	5570	3744	5381	4286	6197	4788	4952	4824	4111	3549	3963	3879	4957	6013	5546	5015	4853	5914	4263	5054	4690	4773	4729	5169	3842	4287	4345	4736	5124	4307	4857	5254	4780	3645	4174	4143	4460	4097	5005	6146	4353	5261	884	5424	5166	5849	6036	5989	5323	4965	5638	5232	5807	4982	4220	5043	5853	4763	5087	5200	4818	6044	8903	5380	5409	5298	5515	5490	6191	6022	4826	4988	4204	4018	4722	4259	5447	5518	3899	5190	5074	6088	4815	4814	6097	4127	5465	3705	5982	4896	4035	5863	7400	7761	6440	6595	6330	4879	5417	5800	4111	5774	4504	4511	5974	4726	4606	4462	5111	6932	5348	3651	7250	8603	4052	5415	5832	6374	4664	4378	5010	4364	3886	4784	5370	4040	4713	5124	6813	4967	4008	5665	4128	6867	5256	5888	5247	4412	5170	8330	5543	6372	4555	5454	5324	5338	4865	4872	4822	4427	5675	4017	4520	5202	3233	5368	6445	5191	5279	2356	5946	2309	5572	3233	7039	8645	6868	3920	5628	4996	5863	5949	4500	5436	2895	6244	4733	5346	5306	5287	2814	2941	4781	6876	4455	5724	3044	6130	5649	7069	3864	5531	6466	5330	5547	7457	6167	5553	7393	5031	5244	5287	6537	4719	5394	3275	7161	7430	5680	6613	5437	6055	5952	5642	7639	4742	5370	5045	5022	3841	7586	7604	6769	6031	7265	7602	6131	6053	4761	5033	5925	6454	2544	5530	5418	4703	6069	6627	4236	4343	6407	7335	1027	3593	6429	4520	2842	6616	6181	4222	4284	7443	3727	5721	5826	5398	5636	3451	5017	6927	5703	4159	4675	5130	5969	5198	6177	4888	5894	7104	6159	5604	6406	6611	6173	6558	7415	5536	4162	5162	6180	7178	5932	3021	5602	1008	4882	6578	8138	4481	3018	5843	4350	6424	5916	5387	6040	6474	5101	6923	7161	6664	5955	5833	5968	6473	7625	6969	4698	6106	6510	4154	4632	4954	4692	7403	7261	7205	5758	4529	4408	5446	13320	11737	11486	9868	11006	10745	11253
ENSMUSG00000025610	MGP_C3HHeJ_G0022712	MGP_CASTEiJ_G0022234	MGP_CAROLIEiJ_G0020901	49	9	12	17	39	23	32	13	78	41	59	77	32	27	21	70	12	20	74	16	0	4	4	2	2	10	2	7	9	1	1	4	2	0	7	7	1	9	2	2	4	1	2	13	1	1	7	0	6	7	1	3	10	2	2	2	0	0	4	1	3	1	6	1	7	6	3	0	7	0	2	1	4	15	6	5	1	0	1	9	0	4	1	7	9	3	5	8	4	1	11	8	2	4	6	13	4	6	1	0	7	0	8	0	5	5	4	12	3	4	3	17	2	1	7	4	0	13	8	0	4	1	0	9	1	1	13	8	2	0	21	18	0	4	5	10	2	9	3	11	2	2	0	2	2	1	3	0	3	1	11	2	15	3	3	2	10	2	12	3	0	2	1	2	2	11	1	4	1	0	1	9	1	0	0	0	1	5	1	0	4	6	0	0	1	2	5	6	6	0	19	1	0	5	45	13	24	1	10	25	18	3	0	8	0	5	2	22	6	7	11	4	28	21	4	0	8	2	1	13	12	12	12	1	24	26	1	18	8	1	9	16	7	10	7	5	17	19	3	3	5	1	4	8	6	14	2	0	4	8	1	27	38	5	5	2	5	2	0	0	1	3	3	2	6	6	2	5	0	6	1	4	5	0	0	2	7	0	0	24	3	19	3	1	1	6	2	6	4	0	10	7	0	5	3	0	14	6	10	4	1	5	5	10	10	0	0	3	1	1	1	14	4	0	8	0	3	4	0	3	13	2	5	0	1	0	3	4	8	3	4	1	1	10	10	15	0	0	9	11	14	10	8	7	32	10	18	22	1	2	2	1	8	0	4	5	9	13	2	2	2	5	5	4	5	4	8	5	4	11	5	7	9	3	0	5	1	0	1	6	23	4	5	29	7	9	9	5	10	1	12	4	9	5	17	11	3	1	9	3	7	4	2	8	12	5	3	1	11	9	5	18	10	6	6	0	11	0	4	0	30	2	3	4	4	27	3	35	1	11	12	14	4	34	36	19	27	8	5	1	6	8	1	3	2	8	11	8	35	8	15	23	6	4	18	3	3	10	3	5	17
ENSMUSG00000025612	MGP_C3HHeJ_G0022713	MGP_CASTEiJ_G0022235	MGP_CAROLIEiJ_G0020902	3131	2603	2437	3074	4845	4618	5289	5822	1913	2408	2619	2682	3541	3538	2447	2660	3272	2924	3524	2359	2773	6969	5754	4742	5073	4343	4584	4705	3336	4740	7291	5400	4985	2990	4613	6494	6292	4034	4828	3413	3791	4373	3689	3726	3739	3426	2358	2693	2821	3795	4883	2917	4125	2706	2228	2102	3978	3564	3896	2696	2665	2685	1658	3895	4353	3581	4254	3122	3809	1913	4876	3714	3187	4822	4208	2694	4102	4767	4574	4790	4874	6228	2224	5548	6923	5259	5375	4640	10748	4536	5619	4553	6116	3109	5642	4965	4609	5151	5849	4916	3893	3257	3476	2862	2333	4141	2413	2984	8766	6203	7986	8174	7701	11342	4835	5217	5027	3961	4365	3362	3478	2751	3927	4774	3155	4427	3615	3212	5706	2797	3020	2835	3074	2938	3148	2064	4465	3618	4888	3367	3083	3189	2928	3064	2474	3610	4181	2689	5142	1999	3033	2997	2076	2333	3594	2364	3154	2880	3469	3844	3063	2768	3081	3016	1932	3238	1820	2533	2590	3586	4331	2816	3356	3240	517	2904	3541	4390	6651	4399	3338	3451	2791	2705	3672	7046	3696	4329	6644	5274	5937	5478	5811	4449	6315	6031	4357	5453	6634	5870	5329	6688	5644	5318	4307	6859	4526	4413	4623	3659	3516	3539	3260	6606	4700	9419	6817	6055	5135	4423	6055	5238	4731	5532	4711	5292	5007	5194	5354	4933	5422	4659	4141	6040	3868	4168	4226	5127	5974	6298	5860	7526	6719	4267	8781	8685	3710	4332	5180	5583	4071	4589	3956	3988	3415	4240	6636	2323	3367	5371	3920	2516	2633	2450	3414	5184	2359	6165	6690	4282	3835	4289	3263	5418	3693	5387	3546	3519	6130	9177	2110	3220	6606	5225	3178	3584	3362	4390	3579	5192	3979	2795	9550	1459	4298	1874	6851	7107	8534	2252	3880	4668	6800	4516	6140	6323	2034	2820	6689	3199	5214	3919	4175	3324	4861	7668	4910	4082	3272	2729	1675	2588	2470	3410	5136	2161	2490	3542	2464	2940	2591	3132	6404	2915	805	924	1630	896	2247	1712	1258	2277	2638	1153	2188	1715	2625	1519	1687	1423	1225	1553	2125	1912	1350	1661	1711	1356	969	1801	2731	1458	1472	1003	617	2161	1573	1307	2238	2406	3648	931	1034	1415	403	2513	1373	932	965	1562	1723	1070	920	1688	1589	2390	1331	1899	2491	714	1696	2641	3822	2378	3617	793	1046	1419	784	2311	1622	1090	1807	1460	1746	1179	3215	824	2679	1780	1199	1060	2312	2560	1991	846	2688	311	961	2066	1213	3371	1826	4818	4489	1314	5557	1097	4068	4166	6486	3475	6715	1296	1286	1200	1249	5333	4905	4882	1856	2912	3926	1682	4214	3329	5988	3966	1588	7070	1254	3664	3125	3821	10491	6701	6325	4639	9875	10338	11619
ENSMUSG00000055811	MGP_C3HHeJ_G0022715	MGP_CASTEiJ_G0022237	MGP_CAROLIEiJ_G0020904	0	0	0	0	0	0	0	0	0	0	0	0	0	0	0	0	0	0	0	0	0	0	0	0	0	0	0	0	0	0	0	0	0	0	0	0	0	0	0	0	0	0	0	0	0	0	0	0	0	0	0	0	0	0	0	0	0	0	0	0	0	0	0	0	0	0	0	0	0	0	0	0	0	0	0	0	0	0	0	0	0	0	0	0	0	0	0	0	0	0	0	0	0	0	0	0	0	0	0	0	0	0	0	0	0	0	0	0	0	0	0	0	0	0	0	0	0	0	0	0	0	0	0	0	0	0	0	0	0	0	0	0	0	0	0	0	0	0	0	0	0	0	0	0	0	0	0	0	0	0	0	0	0	0	0	0	0	0	0	0	0	0	0	0	0	0	0	0	0	0	0	0	0	0	0	0	0	0	0	0	0	0	0	0	0	0	3	0	0	0	0	0	1	0	0	0	0	0	1	1	0	0	0	0	0	5	0	0	0	0	0	0	0	0	0	0	0	1	0	0	0	0	0	0	0	0	0	0	0	0	0	0	0	0	0	0	0	0	0	0	1	0	0	0	1	0	0	0	0	0	0	0	6	0	1	0	0	0	0	0	0	0	0	0	0	0	0	0	0	0	0	0	0	0	0	0	0	0	0	0	0	0	0	0	0	0	0	0	0	0	0	0	0	0	0	0	0	0	0	0	0	0	0	0	0	0	0	0	0	0	0	0	0	0	0	0	0	0	0	0	0	0	0	0	0	0	0	0	0	0	0	0	0	0	0	0	0	0	0	0	0	0	0	0	0	0	0	0	0	0	0	0	0	0	0	0	0	0	0	0	0	0	0	0	0	0	0	0	0	0	0	0	0	0	0	0	0	0	0	0	0	0	0	0	0	0	0	0	0	0	0	0	0	0	0	0	0	0	0	0	0	0	0	0	0	0	0	0	0	0	0	0	0	0	0	0	0	0	0	0	0	0	0	0	0	0	0	0	0	0	0	0	0	0	0	0	0	0	0	0	0	0	0	0	0	0	0	0	0	0	0	0	0	0	0	2	0	0	1	0	0
ENSMUSG00000050520	MGP_C3HHeJ_G0022716	MGP_CASTEiJ_G0022238	MGP_CAROLIEiJ_G0020905	2	9	5	0	1	0	0	0	6	2	11	4	18	11	3	20	2	12	11	5	8	1	8	10	0	10	1	8	7	0	0	5	1	22	6	0	0	7	1	0	0	0	1	0	0	6	0	3	10	1	0	0	0	3	1	0	0	1	0	4	1	0	4	0	2	0	6	1	0	0	10	0	0	0	8	0	0	10	1	1	1	0	0	0	1	5	8	6	1	1	0	1	0	0	5	0	6	0	11	0	1	0	0	0	8	0	0	0	1	0	0	1	1	1	5	0	4	2	1	0	0	0	5	0	1	0	1	0	0	0	0	0	0	0	0	0	0	1	0	0	0	4	0	13	0	7	0	0	2	0	6	6	6	2	0	0	0	7	0	5	0	0	2	0	0	0	0	0	0	0	1	0	0	5	5	0	2	0	0	1	0	5	0	1	8	0	39	2	8	0	15	7	1	11	14	12	19	8	12	7	19	0	1	5	10	6	1	0	4	29	2	0	1	1	12	4	2	11	9	4	0	17	2	0	1	11	6	6	6	5	2	12	8	1	0	7	9	10	1	1	3	1	5	0	14	10	1	13	11	7	2	4	23	10	17	9	1	10	13	1	22	14	5	5	10	10	8	15	9	1	0	49	8	4	1	5	18	4	0	2	2	4	1	0	6	0	6	1	0	0	4	5	5	1	13	0	11	6	0	21	0	0	17	5	1	1	3	3	4	2	8	26	2	5	0	2	2	4	0	21	62	15	13	0	17	10	0	0	8	12	15	5	0	5	0	0	1	0	0	4	0	10	7	0	0	0	18	4	1	6	2	2	0	0	4	0	4	0	0	0	4	0	0	0	0	1	0	0	0	0	5	0	0	0	0	0	0	0	0	0	0	0	0	0	5	0	1	4	22	0	1	8	1	0	0	0	0	0	0	0	0	0	12	0	1	0	10	1	1	10	1	0	0	0	1	0	0	4	2	14	0	0	2	6	0	4	4	1	3	0	1	3	7	0	0	0	3	15	13	4	1	1	11	2	0	10	1	9	1	10	2	2	2	4	16	6	35	3	3	4	3
ENSMUSG00000050239	MGP_C3HHeJ_G0022717	MGP_CASTEiJ_G0022239	MGP_CAROLIEiJ_G0020906	0	0	0	0	0	0	0	0	0	0	0	0	0	0	0	0	0	0	0	0	0	0	0	0	0	0	0	0	0	0	0	0	0	0	0	0	0	0	0	0	0	0	0	0	0	0	0	0	0	0	0	0	0	0	0	0	0	0	0	0	0	0	0	0	0	0	0	0	0	0	0	0	0	0	0	0	0	0	0	0	0	0	1	0	0	0	0	0	0	0	0	0	0	0	0	0	0	0	0	0	0	0	0	0	0	0	0	0	0	0	0	0	0	0	0	0	0	0	0	0	0	0	0	0	0	0	0	0	0	0	0	0	0	0	0	0	0	0	0	0	0	0	0	0	0	0	0	0	0	0	0	0	0	0	0	0	0	0	0	0	0	0	0	0	0	0	0	0	0	0	0	0	0	0	0	0	0	0	0	0	0	0	0	0	0	0	0	0	0	0	0	0	0	0	0	0	0	0	0	0	0	0	0	0	0	0	0	0	0	0	0	0	0	0	0	0	0	0	0	0	0	0	0	0	0	0	0	0	0	0	0	0	0	0	0	0	0	0	0	0	0	0	0	0	0	0	0	0	0	0	0	0	0	0	0	0	0	0	0	0	0	0	0	0	0	0	0	0	0	0	0	0	0	0	0	0	0	0	0	0	0	0	0	0	0	0	0	0	0	0	0	0	0	0	0	0	0	0	0	0	0	0	0	0	0	0	0	0	0	0	0	0	0	0	0	0	0	0	0	0	0	0	0	0	0	0	0	0	0	0	0	0	0	0	0	0	0	0	0	0	0	0	0	0	0	0	0	0	0	0	0	0	0	0	0	0	0	0	0	0	0	0	0	0	0	0	0	0	0	0	0	0	0	0	0	0	0	0	0	0	0	0	0	0	0	0	0	0	0	0	0	0	0	0	0	0	0	0	0	0	0	0	0	0	0	0	0	0	0	0	0	0	0	0	0	0	0	0	0	0	0	0	0	0	0	0	0	0	0	0	0	0	0	1	0	0	0	0	0	0	0	0	0	0	0	0	0	0	0	0	0	0	0	0	0	0	0	0	0	0	0
ENSMUSG00000045331	MGP_C3HHeJ_G0022718	MGP_CASTEiJ_G0022240	MGP_CAROLIEiJ_G0020907	0	0	0	0	0	0	0	0	0	0	0	0	0	0	0	0	0	0	0	0	0	0	0	0	0	0	0	0	0	0	0	0	0	0	0	0	0	0	0	0	0	0	0	0	0	0	0	0	0	0	0	0	0	0	0	0	0	0	0	0	0	0	0	0	0	0	0	0	0	0	0	0	0	0	0	0	0	0	0	0	0	0	0	0	0	0	0	0	0	0	0	0	0	0	0	0	0	0	0	0	0	0	0	0	0	0	0	0	0	0	0	0	0	0	0	0	0	0	0	0	0	0	0	0	0	0	0	0	0	0	0	0	0	0	0	0	0	0	0	0	0	0	0	0	0	0	0	0	0	0	0	0	0	0	0	0	0	0	0	0	0	0	0	0	0	0	0	0	0	0	0	0	0	0	0	0	0	0	0	0	0	0	0	0	0	0	0	0	0	0	0	0	0	0	0	0	0	0	0	0	0	0	0	0	0	0	0	0	0	0	0	0	0	0	0	0	0	0	0	0	0	0	0	0	0	0	0	0	0	0	0	0	0	0	0	0	0	0	0	0	0	0	0	0	0	0	0	0	0	0	0	0	0	0	0	0	0	0	0	0	0	0	0	0	0	0	0	0	0	0	0	0	0	0	0	0	0	0	0	0	0	0	0	0	0	0	0	0	0	0	0	0	0	0	0	0	0	0	0	0	0	0	0	0	0	0	0	0	0	0	0	0	0	0	0	0	0	0	0	0	0	0	0	0	0	0	0	0	0	0	0	0	0	0	0	0	0	0	0	0	0	0	0	0	0	0	0	0	0	0	0	0	0	0	0	0	0	0	0	0	0	0	0	0	0	0	0	0	0	0	0	0	0	0	0	0	0	0	0	0	0	0	0	0	0	0	0	0	0	0	0	0	0	0	0	0	0	0	0	0	0	0	0	0	0	0	0	0	0	0	0	0	0	0	0	0	0	0	0	0	0	0	0	0	0	0	0	0	0	0	0	0	0	0	0	0	0	0	0	0	0	0	0	0	0	0	0	0	0	0	0	0	0	0	0	0	0	0	0	0	0
ENSMUSG00000071471	MGP_C3HHeJ_G0022719	MGP_CASTEiJ_G0022241	MGP_CAROLIEiJ_G0020908	0	0	0	0	0	0	0	0	0	0	0	0	0	0	0	0	0	0	0	0	0	0	0	0	0	0	0	0	0	0	0	0	0	0	0	0	0	0	0	0	0	0	0	0	0	0	0	0	0	0	0	0	0	0	0	0	0	0	0	0	0	0	0	0	0	0	0	0	0	0	0	0	0	0	0	0	0	0	0	0	0	0	0	0	0	0	0	0	0	0	0	0	0	0	0	0	0	0	0	0	0	0	0	0	0	0	0	0	0	0	0	0	0	0	0	0	0	0	0	0	0	0	0	0	0	0	0	0	0	0	0	0	0	0	0	0	0	0	0	0	0	0	0	0	0	0	0	0	0	0	0	0	0	0	0	0	0	0	0	0	0	0	0	0	0	0	0	0	0	0	0	0	0	0	0	0	0	0	0	0	0	0	0	0	0	0	0	0	0	0	0	0	0	0	0	0	0	0	0	0	0	0	0	0	0	0	0	0	0	0	0	0	0	0	0	0	0	0	0	0	0	0	0	0	0	0	0	0	0	0	0	0	0	0	0	0	0	0	0	0	0	0	0	0	0	0	0	0	0	0	0	0	0	0	0	0	0	0	0	0	0	0	0	0	0	0	0	0	0	0	0	0	0	0	0	0	0	0	0	0	0	0	0	0	0	0	0	0	0	0	0	0	0	0	0	0	0	0	0	0	0	0	0	0	0	0	0	0	0	0	0	0	0	0	0	0	0	0	0	0	0	0	0	0	0	0	0	0	0	0	0	0	0	0	0	0	0	0	0	0	0	0	0	0	0	0	0	0	0	0	0	0	0	0	0	0	0	0	0	0	0	0	0	0	0	0	0	0	0	0	0	0	0	0	0	0	0	0	0	0	0	0	0	0	0	0	0	0	0	0	0	0	0	0	0	0	0	0	0	0	0	0	0	0	0	0	0	0	0	0	0	0	0	0	0	0	0	0	0	0	0	0	0	0	0	0	0	0	0	0	0	0	0	0	0	0	0	0	0	0	0	0	0	0	0	0	0	0	0	0	0	0	0	0	0	0	0	0	0	0	0
ENSMUSG00000090515	MGP_C3HHeJ_G0022720	MGP_CASTEiJ_G0022242	MGP_CAROLIEiJ_G0020909	0	0	0	0	0	0	0	0	0	0	0	0	0	0	0	0	0	0	0	0	0	0	0	0	0	0	0	0	0	0	0	0	0	0	0	0	0	0	0	0	0	0	0	0	0	0	0	0	0	0	0	0	0	0	0	0	0	0	0	0	0	0	0	0	0	0	0	0	0	0	0	0	0	0	0	0	0	0	0	0	0	0	0	0	0	0	0	0	0	0	0	0	0	0	0	0	0	0	0	0	0	0	0	0	0	0	0	0	0	0	0	0	0	0	0	0	0	0	0	0	0	0	0	0	0	0	0	0	0	0	0	0	0	0	0	0	0	0	0	0	0	0	0	0	0	0	0	0	0	0	0	0	0	0	0	0	0	0	0	0	0	0	0	0	0	0	0	0	0	0	0	0	0	0	0	0	0	0	0	0	0	0	0	0	0	0	0	0	0	0	0	0	0	0	0	0	0	0	0	0	0	0	0	0	0	0	0	0	0	0	0	0	0	0	0	0	0	0	0	0	0	0	0	0	0	0	0	0	0	0	0	0	0	0	0	0	0	0	0	0	0	0	0	0	0	0	0	0	0	0	0	0	0	0	0	0	0	0	0	0	0	0	0	0	0	0	0	0	0	0	0	0	0	0	0	0	0	0	0	0	0	0	0	0	0	0	0	0	0	0	0	0	0	0	0	0	0	0	0	0	0	0	0	0	0	0	0	0	0	0	0	0	0	0	0	0	0	0	0	0	0	0	0	0	0	0	0	0	0	0	0	0	0	0	0	0	0	0	0	0	0	0	0	0	0	0	0	0	0	0	0	0	0	0	0	0	0	0	0	0	0	0	0	0	0	0	0	0	0	0	0	0	0	0	0	0	0	0	0	0	0	0	0	0	0	0	0	0	0	0	0	0	0	0	0	0	0	0	0	0	0	0	0	0	0	0	0	0	0	0	0	0	0	0	0	0	0	0	0	0	0	0	0	0	0	0	0	0	0	0	0	0	0	0	0	0	0	0	0	0	0	0	0	0	0	0	0	0	0	0	0	0	0	0	0	0	0	0	0	0	0
ENSMUSG00000050704	MGP_C3HHeJ_G0022721	MGP_CASTEiJ_G0022243	MGP_CAROLIEiJ_G0020910	0	0	0	0	0	0	0	0	0	0	0	0	0	0	0	0	0	0	0	0	0	0	0	0	0	0	0	0	0	0	0	0	0	0	0	0	0	0	0	0	0	0	0	0	0	0	0	0	0	0	0	0	0	0	0	0	0	0	0	0	0	0	0	0	0	0	0	0	0	0	0	0	0	0	0	0	0	0	0	0	0	0	0	0	0	0	0	0	0	0	0	0	0	0	0	0	0	0	0	0	0	0	0	0	0	0	0	0	0	0	0	0	0	0	0	0	0	0	0	0	0	0	0	0	0	0	0	0	0	0	0	0	0	0	0	0	0	0	0	0	0	0	0	0	0	0	0	0	0	0	0	0	0	0	0	0	0	0	0	0	0	0	0	0	0	0	0	0	0	0	0	0	0	0	0	0	0	0	0	0	0	0	0	0	0	0	0	0	0	0	0	0	0	0	0	0	0	0	0	0	0	0	0	0	0	0	0	0	0	0	0	0	0	0	0	0	0	0	0	0	0	0	0	0	0	0	0	0	0	0	0	0	0	0	0	0	0	0	0	0	0	0	0	0	0	0	0	0	0	0	0	0	0	0	0	0	0	0	0	0	0	0	0	0	0	0	0	0	0	0	0	0	0	0	0	0	0	0	0	0	0	0	0	0	0	0	0	0	0	0	0	0	0	0	0	0	0	0	0	0	0	0	0	0	0	0	0	0	0	0	0	0	0	0	0	0	0	0	0	0	0	0	0	0	0	0	0	0	0	0	0	0	0	0	0	0	0	0	0	0	0	0	0	0	0	0	0	0	0	0	0	0	0	0	0	0	0	0	0	0	1	0	0	0	0	0	0	0	0	0	0	0	0	0	0	0	0	0	0	0	0	0	0	0	0	0	0	0	0	0	0	0	0	0	0	0	0	0	0	0	0	0	0	0	0	0	0	0	0	0	0	0	0	0	0	0	0	0	0	0	0	0	0	0	0	0	0	0	0	0	0	0	0	0	0	0	0	0	0	0	0	0	0	0	0	0	0	0	0	0	0	0	0	0	0	0	0	0	0	0	0
ENSMUSG00000056350	MGP_C3HHeJ_G0022722	MGP_CASTEiJ_G0022244	MGP_CAROLIEiJ_G0020911	0	0	0	0	0	0	0	6	0	0	0	0	0	0	0	0	0	0	0	0	0	0	0	0	0	0	0	0	0	0	0	0	0	0	0	0	0	0	0	0	0	0	0	0	0	0	0	0	0	0	0	0	0	0	0	0	0	0	0	0	0	0	0	0	0	0	0	0	0	0	0	0	0	0	0	0	0	0	0	0	0	0	0	0	0	0	0	0	0	0	0	0	0	0	0	0	0	0	0	0	0	0	0	0	0	0	0	0	0	0	0	0	0	0	0	0	0	0	0	0	0	0	0	0	0	0	0	0	0	0	0	0	0	0	0	0	0	0	0	0	0	0	0	0	0	0	0	0	0	0	0	0	0	0	0	0	0	0	0	0	0	0	0	0	0	0	0	0	0	0	0	0	0	0	0	0	0	0	0	0	0	0	0	0	0	0	0	0	0	0	0	0	0	0	0	0	0	0	0	0	0	0	0	0	0	0	0	0	0	0	0	0	0	0	0	0	0	0	0	0	0	0	0	1	0	0	0	0	0	0	0	0	0	0	0	0	0	0	0	0	0	0	0	0	0	0	0	0	0	0	0	0	0	0	0	0	0	0	0	0	1	0	0	0	0	0	0	0	0	0	0	0	0	0	0	0	0	0	0	0	0	0	0	0	0	0	0	0	0	0	0	0	0	0	0	0	0	0	0	0	0	0	0	0	0	0	0	0	0	0	0	0	0	0	0	0	0	0	0	0	0	0	0	0	0	0	0	0	0	0	0	0	0	0	0	0	0	0	0	0	0	0	0	0	0	0	0	0	0	0	0	0	0	0	0	0	0	0	0	0	0	0	0	0	0	0	0	0	0	0	0	0	0	0	0	0	0	0	0	0	0	0	0	0	0	0	0	0	0	0	0	0	0	0	0	0	0	0	0	0	0	0	0	0	0	0	0	0	0	0	0	0	0	0	0	0	0	0	0	0	0	0	0	0	0	0	0	0	0	0	0	0	0	0	0	0	0	0	0	0	0	0	0	0	0	0	0	0	0	0	0	0	0	0	0	1	0	0	0	0	0
ENSMUSG00000068078	MGP_C3HHeJ_G0022724	MGP_CASTEiJ_G0022245	MGP_CAROLIEiJ_G0020913	0	0	0	0	0	0	0	0	0	0	0	0	0	0	0	0	0	0	0	0	0	0	0	0	0	0	0	0	0	0	0	0	0	0	0	0	0	0	0	0	0	0	0	0	0	0	0	0	0	0	0	0	0	0	0	0	0	0	0	0	0	0	0	0	0	0	0	0	0	0	0	0	0	0	0	0	0	0	0	0	0	0	0	0	0	0	0	0	0	0	0	0	0	0	0	0	0	0	0	0	0	0	0	0	0	0	0	0	0	0	0	0	0	0	0	0	0	0	0	0	0	0	0	0	0	0	0	0	0	0	0	0	0	0	0	0	0	0	0	0	0	0	0	0	0	0	0	0	0	0	0	0	0	0	0	0	0	0	0	0	0	0	0	0	0	0	0	0	0	0	0	0	0	0	0	0	0	0	0	0	0	0	0	0	0	0	0	0	0	0	0	0	0	0	0	0	0	0	0	0	0	0	0	0	0	0	0	0	0	0	0	0	0	0	0	0	0	0	0	0	0	0	0	0	0	0	0	0	0	0	0	0	0	0	0	0	0	0	0	0	0	0	0	0	0	0	0	0	0	0	0	0	0	0	0	0	0	0	0	0	0	0	0	0	0	0	0	0	0	0	0	0	0	0	0	0	0	0	0	0	0	0	0	0	0	0	0	0	0	0	0	0	0	0	0	0	0	0	0	0	0	0	0	0	0	0	0	0	0	0	0	0	0	0	0	0	0	0	0	0	0	0	0	0	0	0	0	0	0	0	0	0	0	0	0	0	0	0	0	0	0	0	0	0	0	0	0	0	0	0	0	0	0	0	0	0	0	0	0	0	0	0	0	0	0	0	0	0	0	0	0	0	0	0	0	0	0	0	0	0	0	0	0	0	0	0	0	0	0	0	0	0	0	0	0	0	0	0	0	0	0	0	0	0	0	0	0	0	0	0	0	0	0	0	0	0	0	0	0	0	0	0	0	0	0	0	0	0	0	0	0	0	0	0	0	0	0	0	0	0	0	0	0	0	0	0	0	0	0	0	0	0	0	0	0	0	0	0	0	0	0
ENSMUSG00000009047	MGP_C3HHeJ_G0022725	MGP_CASTEiJ_G0022247	MGP_CAROLIEiJ_G0020915	0	0	0	0	0	0	0	0	0	0	0	0	0	0	0	0	0	0	0	0	0	0	0	0	0	0	0	0	0	0	0	0	0	0	0	0	0	0	0	0	0	0	0	0	0	0	0	0	0	0	0	0	0	0	0	0	0	0	0	0	0	0	0	0	0	0	0	0	0	0	0	0	0	0	0	0	0	0	0	0	0	0	0	0	0	0	0	0	0	0	0	0	0	0	0	0	0	0	0	0	0	0	0	0	0	0	0	0	0	0	0	0	0	0	0	0	0	0	0	0	0	0	0	0	0	0	0	0	0	0	0	0	0	0	0	0	0	0	0	0	0	0	0	0	0	0	0	0	0	0	0	0	0	0	0	0	0	0	0	0	0	0	0	0	0	0	0	0	0	0	0	0	0	0	0	0	0	0	0	0	0	0	0	0	0	0	0	0	0	0	0	0	0	0	0	0	0	0	0	0	0	0	0	0	0	0	0	0	0	0	0	0	0	0	0	0	0	0	0	0	0	0	0	0	0	0	0	0	0	0	0	0	0	0	0	0	0	0	0	0	0	0	0	0	0	0	0	0	0	0	0	0	0	0	0	0	0	0	0	0	0	0	0	0	0	0	0	0	0	0	0	0	0	0	0	0	0	0	0	0	0	0	0	0	0	0	0	0	0	0	0	0	0	0	0	0	0	0	0	0	0	0	0	0	0	0	0	0	0	0	0	0	0	0	0	0	0	0	0	0	0	0	0	0	0	0	0	0	0	0	0	0	0	0	0	0	0	0	0	0	0	0	0	0	0	0	0	0	0	0	0	0	0	0	0	0	0	0	0	0	0	0	0	0	0	0	0	0	0	0	0	0	0	0	0	0	0	0	0	0	0	0	0	0	0	0	0	0	0	0	0	0	0	0	0	0	0	0	0	0	0	0	0	0	0	0	0	0	0	0	0	0	0	0	0	0	0	0	0	0	0	0	0	0	0	0	0	0	0	0	0	0	0	0	0	0	0	0	0	0	0	0	0	0	0	0	0	0	0	0	0	0	0	0	0	0	0	0	0	0	0
ENSMUSG00000074928	MGP_C3HHeJ_G0022726	MGP_CASTEiJ_G0022248	MGP_CAROLIEiJ_G0020916	0	1	1	0	0	0	0	0	0	0	0	0	0	0	0	0	0	0	0	0	0	0	0	0	0	0	0	0	0	0	0	0	0	0	0	0	0	0	0	0	0	0	0	0	0	0	0	0	0	0	0	0	0	0	0	0	0	0	0	0	0	0	0	0	0	0	0	0	0	0	0	0	0	0	0	0	0	0	0	0	0	0	0	0	0	0	0	0	0	0	0	0	0	0	0	0	0	0	0	2	0	0	0	1	0	0	0	0	0	0	0	0	0	0	0	0	0	0	0	0	0	0	0	0	0	0	0	0	0	0	0	0	0	0	0	0	0	0	0	0	0	0	0	0	0	0	0	0	0	0	0	0	0	0	0	0	0	0	0	0	0	0	0	0	0	0	0	0	0	0	0	0	0	0	0	0	0	0	0	0	0	0	0	0	0	0	0	0	0	0	0	0	0	0	0	0	0	0	0	0	0	0	0	0	0	0	0	0	0	0	0	0	0	0	0	0	0	0	0	0	0	0	0	0	0	0	0	0	0	0	0	0	0	0	0	0	0	0	0	0	0	0	0	0	0	0	0	0	0	0	0	0	0	0	0	0	0	0	0	0	0	0	0	0	1	0	0	0	0	0	0	0	0	0	0	0	0	0	0	0	0	0	0	0	0	0	2	0	0	0	0	0	0	0	0	0	0	0	0	0	0	0	0	0	0	0	0	0	0	0	0	0	0	0	0	0	0	0	0	0	0	0	0	0	0	0	0	0	0	0	0	0	0	0	0	0	0	0	0	0	0	0	0	0	0	0	0	0	0	0	0	0	0	0	0	0	0	0	0	0	0	0	0	0	0	0	0	0	0	0	0	0	0	0	0	0	0	0	0	0	0	1	0	0	0	0	0	0	0	0	0	0	0	0	0	0	0	0	0	0	0	0	0	0	0	0	0	0	0	0	0	0	1	0	1	0	0	0	0	0	0	0	0	0	0	0	0	0	0	0	0	0	0	0	0	0	0	0	0	0	0	0	0	0	0	0	0	0	0	0	0	0	0	0	0	0	0	0	0	0	0
ENSMUSG00000022931	MGP_C3HHeJ_G0022727	MGP_CASTEiJ_G0022249	MGP_CAROLIEiJ_G0020917	0	0	0	0	0	0	0	0	0	0	0	0	0	0	0	0	0	0	0	0	0	0	0	0	0	0	0	0	0	0	0	0	0	0	0	0	1	0	0	0	0	0	0	0	0	0	0	0	0	0	0	0	0	0	0	0	0	0	0	0	0	0	0	0	0	0	0	0	0	0	0	0	0	0	0	0	0	0	0	0	0	0	0	0	0	0	0	0	0	0	0	0	0	0	0	0	0	0	0	0	0	0	0	0	0	0	0	0	0	0	0	0	0	0	0	0	0	0	0	0	0	0	0	0	0	0	0	0	0	0	0	0	0	0	0	0	0	0	0	0	0	0	0	0	0	0	0	0	0	0	0	0	0	0	0	0	0	0	0	0	0	0	0	0	0	0	0	0	0	0	0	0	0	0	0	0	0	0	0	0	0	0	0	0	0	0	0	0	0	0	0	0	0	0	0	0	0	0	0	0	0	0	0	0	0	0	0	0	0	0	0	0	0	0	0	0	0	0	0	0	0	0	0	0	0	0	0	0	0	0	0	0	0	0	0	0	0	0	0	0	0	0	0	0	0	0	0	0	0	0	0	0	0	0	0	0	0	0	0	0	0	0	0	0	0	0	0	0	0	0	0	0	0	0	0	0	0	0	0	0	0	0	0	0	0	0	0	0	0	0	0	0	0	0	0	0	0	0	0	0	0	0	0	0	0	0	0	0	0	0	0	0	0	0	0	0	0	0	0	0	0	0	0	0	0	0	0	0	0	0	0	0	0	0	0	0	0	0	0	0	0	0	0	0	0	0	0	0	0	0	0	0	0	0	0	0	0	0	0	0	0	0	0	0	0	0	0	0	0	0	0	0	0	0	0	0	0	0	0	0	0	0	0	0	0	0	0	0	0	0	0	0	0	0	0	0	0	0	0	0	0	0	0	0	0	0	0	0	0	0	0	0	0	0	0	0	0	0	0	0	0	0	0	0	0	0	0	0	0	0	0	0	0	0	1	0	0	0	0	0	0	0	0	0	0	0	0	0	0	0	0	0	0	0	0	0	1	0	0	1	0
ENSMUSG00000051802	MGP_C3HHeJ_G0022732	MGP_CASTEiJ_G0022253	MGP_CAROLIEiJ_G0020922	0	0	0	0	0	0	0	0	0	0	0	0	0	0	0	0	0	0	0	0	0	0	0	0	0	0	0	0	0	0	0	0	0	0	0	0	0	0	0	0	0	0	0	0	0	0	0	0	0	0	0	0	0	0	0	0	0	0	0	0	0	0	0	0	0	0	0	0	0	0	0	0	0	0	0	0	0	0	0	0	0	0	0	0	0	0	0	0	0	0	0	0	0	0	0	0	0	0	0	0	0	0	0	0	0	0	0	0	0	0	0	0	0	0	0	0	0	0	0	0	0	0	0	0	0	0	0	0	0	0	0	0	0	0	0	0	0	0	0	0	0	0	0	0	0	0	0	0	0	0	0	0	0	0	0	0	0	0	0	0	0	0	0	0	0	0	0	0	0	0	0	0	0	0	0	0	0	0	0	0	0	0	0	0	0	0	0	0	0	0	0	0	0	0	0	0	0	0	0	0	0	0	0	0	0	0	0	0	0	0	0	0	0	0	0	0	0	0	0	0	0	0	0	0	0	0	0	0	0	0	0	0	0	0	0	0	0	0	0	0	0	0	0	0	0	0	0	0	0	0	0	0	0	0	0	0	0	0	0	0	0	0	0	0	0	0	0	0	0	0	0	0	0	0	0	0	0	0	0	0	0	0	0	0	0	0	0	0	0	0	0	0	0	0	0	0	0	0	0	0	0	0	0	0	0	0	0	0	0	0	0	0	0	0	0	0	0	0	0	0	0	0	0	0	0	0	0	0	0	0	0	0	0	0	0	0	0	0	0	0	0	0	0	0	0	0	0	0	0	0	0	0	0	0	0	0	0	0	0	0	0	0	0	0	0	0	0	0	0	0	0	0	0	0	0	0	0	0	0	0	0	0	0	0	0	0	0	0	0	0	0	0	0	0	0	0	0	0	0	0	0	0	0	0	0	0	0	0	0	0	0	0	0	0	0	0	0	0	0	0	0	0	0	0	0	0	0	0	0	0	0	0	0	0	0	0	0	0	0	0	0	0	0	0	0	0	0	0	0	0	0	0	0	0	0	0	0	0	0	0	0
ENSMUSG00000057174	MGP_C3HHeJ_G0022734	MGP_CASTEiJ_G0022255	MGP_CAROLIEiJ_G0020924	0	0	0	0	0	0	0	0	0	0	0	0	0	0	0	0	0	0	0	0	0	0	0	0	0	0	0	0	0	0	0	0	0	0	0	0	0	0	0	0	0	0	0	0	0	0	0	0	0	0	0	0	0	0	0	0	0	0	0	0	0	0	0	0	0	0	0	0	0	0	0	0	0	0	0	0	0	0	0	0	0	0	0	0	0	0	0	0	0	0	0	0	0	0	0	0	0	0	0	0	0	0	0	0	0	0	0	0	0	0	0	0	0	0	0	0	0	0	0	0	0	0	0	0	0	0	0	0	0	0	0	0	0	0	0	0	0	0	0	0	0	0	0	0	0	0	0	0	0	0	0	0	0	0	0	0	0	0	0	0	0	0	0	0	0	0	0	0	0	0	0	0	0	0	0	0	0	0	0	0	0	0	0	0	0	0	0	0	0	0	0	0	0	0	0	0	0	0	0	0	0	0	0	0	0	0	0	0	0	0	0	0	0	0	0	0	0	0	0	0	0	0	0	0	0	0	0	0	0	0	0	0	0	0	0	0	0	0	0	0	0	0	0	0	0	0	0	0	0	0	0	0	0	0	0	0	0	0	0	0	0	0	0	0	0	0	0	0	0	0	0	0	0	0	0	0	0	0	0	0	0	0	0	0	0	0	0	0	0	0	0	0	0	0	0	0	0	0	0	0	0	0	0	0	0	0	0	0	0	0	0	0	0	0	0	0	0	0	0	0	0	0	0	0	0	0	0	0	0	0	0	0	0	0	0	0	0	0	0	0	0	0	0	0	0	0	0	0	0	0	0	0	0	0	0	0	0	0	0	0	0	0	0	0	0	0	0	0	0	0	0	0	0	0	0	0	0	0	0	0	0	0	0	0	0	0	0	0	0	0	0	0	0	0	0	0	0	0	0	0	0	0	0	0	0	0	0	0	0	0	0	0	0	0	0	0	0	0	0	0	0	0	0	0	0	0	0	0	0	0	0	0	0	0	0	0	0	0	0	0	0	0	0	0	0	0	0	0	0	0	0	0	0	0	0	0	0	0	0	0	0
ENSMUSG00000096534	MGP_C3HHeJ_G0022735	MGP_CASTEiJ_G0022256	MGP_CAROLIEiJ_G0020925	0	0	0	0	0	0	0	0	0	0	0	0	0	0	0	0	0	0	0	0	0	0	0	0	0	0	0	0	0	0	0	0	0	0	0	0	0	0	0	0	0	0	0	0	0	0	0	0	0	0	0	0	0	0	0	0	0	0	0	0	0	0	0	0	0	0	0	0	0	0	0	0	0	0	0	0	0	0	0	0	0	0	0	0	0	0	0	0	0	0	0	0	0	0	0	0	0	0	0	0	0	0	0	0	0	0	0	0	0	0	0	0	0	0	0	0	0	0	0	0	0	0	0	0	0	0	0	0	0	0	0	0	0	0	0	0	0	0	0	0	0	0	0	0	0	0	0	0	0	0	0	0	0	0	0	0	0	0	0	0	0	0	0	0	0	0	0	0	0	0	0	0	0	0	0	0	0	0	0	0	0	0	0	0	0	0	0	0	0	0	0	0	0	0	0	0	0	0	0	0	0	0	0	0	0	0	0	0	0	0	0	0	0	0	0	0	0	0	0	0	0	0	0	0	0	0	0	0	0	0	0	0	0	0	0	0	0	0	0	0	0	0	0	0	0	0	0	0	0	0	0	0	0	0	0	0	0	0	0	0	0	0	0	0	0	0	0	0	0	0	0	0	0	0	0	0	0	0	0	0	0	0	0	0	0	0	0	0	0	0	0	0	0	0	0	0	0	0	0	0	0	0	0	0	0	0	0	0	0	0	0	0	0	0	0	0	0	0	0	0	0	0	0	0	0	0	0	0	0	0	0	0	0	0	0	0	0	0	0	0	0	0	0	0	0	0	0	0	0	0	0	0	0	0	0	0	0	0	0	0	0	0	0	0	0	0	0	0	0	0	0	0	0	0	0	0	0	0	0	0	0	0	0	0	0	0	0	0	0	0	0	0	0	0	0	0	0	0	0	0	0	0	0	0	0	0	0	0	0	0	0	0	0	0	0	0	0	0	0	0	0	0	0	0	0	0	0	0	0	0	0	0	0	0	0	0	0	0	0	0	0	0	0	0	0	0	0	0	0	0	0	0	0	0	0	0	0	0	0	0	0
ENSMUSG00000095992	MGP_C3HHeJ_G0022736	MGP_CASTEiJ_G0022257	MGP_CAROLIEiJ_G0020926	0	0	0	0	0	0	0	0	0	0	0	0	0	0	0	0	0	0	0	0	0	0	0	0	0	0	0	0	0	0	0	0	0	0	0	0	0	0	0	0	0	0	0	0	0	0	0	0	0	0	0	0	0	0	0	0	0	0	0	0	0	0	0	0	0	0	0	0	0	0	0	0	0	0	0	0	0	0	0	0	0	0	0	0	0	0	0	0	0	0	0	0	0	0	0	0	0	0	0	0	0	0	0	0	0	0	0	0	0	0	0	0	0	0	0	0	0	0	0	0	0	0	0	0	0	0	0	0	0	0	0	0	0	0	0	0	0	0	0	0	0	0	0	0	0	0	0	0	0	0	0	0	0	0	0	0	0	0	0	0	0	0	0	0	0	0	0	0	0	0	0	0	0	0	0	0	0	0	0	0	0	0	0	0	0	0	0	0	0	0	0	0	0	0	0	0	0	0	0	0	0	0	0	0	0	0	0	0	0	0	0	0	0	0	0	0	0	0	0	0	0	0	0	0	0	0	0	0	0	0	0	0	0	0	0	0	0	0	0	0	0	0	0	0	0	0	0	0	0	0	0	0	0	0	0	0	0	0	0	0	0	0	0	0	0	0	0	0	0	0	0	0	0	0	0	0	0	0	0	0	0	0	0	0	0	0	0	0	0	0	0	0	0	0	0	0	0	0	0	0	0	0	0	0	0	0	0	0	0	0	0	0	0	0	0	0	0	0	0	0	0	0	0	0	0	0	0	0	0	0	0	0	0	0	0	0	0	0	0	0	0	0	0	0	0	0	0	0	0	0	0	0	0	0	0	0	0	0	0	0	0	0	0	0	0	0	0	0	0	0	0	0	0	0	0	0	0	0	0	0	0	0	0	0	0	0	0	0	0	0	0	0	0	0	0	0	0	0	0	0	0	0	0	0	0	0	0	0	0	0	0	0	0	0	0	0	0	0	0	0	0	0	0	0	0	0	0	0	0	0	0	0	0	0	0	0	0	0	0	0	0	0	0	0	0	0	0	0	0	0	0	0	0	0	0	0	0	0	0	0	0
ENSMUSG00000068068	MGP_C3HHeJ_G0022746	MGP_CASTEiJ_G0022266	MGP_CAROLIEiJ_G0020935	0	0	0	0	0	0	0	0	0	0	0	0	0	0	0	0	0	0	0	0	0	0	0	0	0	0	0	0	0	0	0	0	0	0	0	0	0	0	0	0	0	0	0	0	0	0	0	0	0	0	0	0	0	0	0	0	0	0	0	0	0	0	0	0	0	0	0	0	0	0	0	0	0	0	0	0	0	0	0	0	0	0	0	0	0	0	0	0	0	0	0	0	0	0	0	0	0	0	0	0	0	0	0	0	0	0	0	0	0	0	0	0	0	0	0	0	0	0	0	0	0	0	0	0	0	0	0	0	0	0	0	0	0	0	0	0	0	0	0	0	0	0	0	0	0	0	0	0	0	0	0	0	0	0	0	0	0	0	0	0	0	0	0	0	0	0	0	0	0	0	0	0	0	0	0	0	0	0	0	0	0	0	0	0	0	0	0	0	0	0	0	0	0	0	0	0	0	0	0	0	0	0	0	0	0	0	0	0	0	0	0	0	0	0	0	0	0	0	0	0	0	0	0	0	0	0	0	0	0	0	0	0	0	0	0	0	0	0	0	0	0	0	0	0	0	0	0	0	0	0	0	0	0	0	0	0	0	0	0	0	0	0	0	0	0	0	0	0	0	0	0	0	0	0	0	0	0	0	0	0	0	0	0	0	0	0	0	0	0	0	0	0	0	0	0	0	0	0	0	0	0	0	0	0	0	0	0	0	0	0	0	0	0	0	0	0	0	0	0	0	0	0	0	0	0	0	0	0	0	0	0	0	0	0	0	0	0	0	0	0	0	0	0	0	0	0	0	0	0	0	0	0	0	0	0	0	0	0	0	0	0	0	0	0	0	0	0	0	0	0	0	0	0	0	0	0	0	0	0	0	0	0	0	0	0	0	0	0	0	0	0	0	0	0	0	0	0	0	0	0	0	0	0	0	0	0	0	0	0	0	0	0	0	0	0	0	0	0	0	0	0	0	0	0	0	0	0	0	0	0	0	0	0	0	0	0	0	0	0	0	0	0	0	0	0	0	0	0	0	0	0	0	0	0	0	0	0	0	0	0	0
ENSMUSG00000058368	MGP_C3HHeJ_G0022749	MGP_CASTEiJ_G0022268	MGP_CAROLIEiJ_G0020937	0	0	0	0	0	0	0	0	0	0	0	0	0	0	0	0	0	0	0	0	0	0	0	0	0	0	0	0	0	0	0	0	0	0	0	0	0	0	0	0	0	0	0	0	0	0	0	0	0	0	0	0	0	0	0	0	0	0	0	0	0	0	0	0	0	0	0	0	0	0	0	0	0	0	0	0	0	0	0	0	0	0	0	0	0	0	0	0	0	0	0	0	0	0	0	0	0	0	0	0	0	0	0	0	0	0	0	0	0	0	0	0	0	0	0	0	0	0	0	0	0	0	0	0	0	0	0	0	0	0	0	0	0	0	0	0	0	0	0	0	0	0	0	0	0	0	0	0	0	0	0	0	0	0	0	0	0	0	0	0	0	0	0	0	0	0	0	0	0	0	0	0	0	0	0	0	0	0	0	0	0	0	0	0	0	0	0	0	0	0	0	0	0	0	0	0	0	0	0	0	0	0	0	0	0	0	0	0	0	0	0	0	0	0	0	0	0	0	0	0	0	0	0	0	0	0	0	0	0	0	0	0	0	0	0	0	0	0	0	0	0	0	0	0	0	0	0	0	0	0	0	1	0	0	0	0	0	0	0	0	0	0	0	0	0	0	0	0	0	0	0	0	0	0	0	0	0	0	0	0	0	0	0	0	0	0	0	0	0	0	0	0	0	0	0	0	0	0	0	0	0	0	0	0	0	0	0	0	0	0	0	0	0	0	0	0	0	0	0	0	0	0	0	0	0	0	0	0	0	0	0	0	0	0	0	0	0	0	0	0	0	0	0	0	0	0	0	0	0	0	0	0	0	0	0	0	0	0	0	0	0	0	0	0	0	0	0	0	0	0	0	0	0	0	0	0	0	0	0	0	0	0	0	0	0	0	0	0	0	0	0	0	0	0	0	0	0	0	0	0	0	0	0	0	0	0	0	0	0	0	0	0	0	0	0	0	0	0	0	0	0	0	0	0	0	0	0	0	0	0	0	0	0	0	0	0	0	0	0	0	0	0	0	0	0	0	0	0	0	0	0	0	0	0	0	0	0	0	0	0	0
ENSMUSG00000059632	MGP_C3HHeJ_G0022751	MGP_CASTEiJ_G0022270	MGP_CAROLIEiJ_G0020939	0	0	0	0	0	0	0	0	0	0	0	0	0	0	0	0	0	0	0	0	0	0	0	0	0	0	0	0	0	0	0	0	0	0	0	0	0	0	0	0	0	0	0	0	0	0	0	0	0	0	0	0	0	0	0	0	0	0	0	0	0	0	0	0	0	0	0	0	0	0	0	0	0	0	0	0	0	0	0	0	0	0	0	0	0	0	0	0	0	0	0	0	0	0	0	0	0	0	0	0	0	0	0	0	0	0	0	0	0	0	0	0	0	0	0	0	0	0	0	0	0	0	0	0	0	0	0	0	0	0	0	0	0	0	0	0	0	0	0	0	0	0	0	0	0	0	0	0	0	0	0	0	0	0	0	0	0	0	0	0	0	0	0	0	0	0	0	0	0	0	0	0	0	0	0	0	0	0	0	0	0	0	0	0	0	0	0	0	0	0	0	0	0	0	0	0	0	0	0	0	0	0	0	0	0	0	0	0	0	0	0	0	0	0	0	0	0	0	0	0	0	0	0	0	0	0	0	0	0	0	0	0	0	0	0	0	0	0	0	0	0	0	0	0	0	0	0	0	0	0	0	0	0	0	0	0	0	0	0	0	0	0	0	0	0	0	0	0	0	0	0	0	0	0	0	0	0	0	0	0	0	0	0	0	0	0	0	0	0	0	0	0	0	0	0	0	0	0	0	0	0	0	0	0	0	0	0	0	0	0	0	0	0	0	0	0	0	0	0	0	0	0	0	0	0	0	0	0	0	0	0	0	0	0	0	0	0	0	0	0	0	0	0	0	0	0	0	0	0	0	0	0	0	0	0	0	0	0	0	0	0	0	0	0	0	0	0	0	0	0	0	0	0	0	0	0	0	0	0	0	0	0	0	0	0	0	0	0	0	0	0	0	0	0	0	0	0	0	0	0	0	0	0	0	0	0	0	0	0	0	0	0	0	0	0	0	0	0	0	0	0	0	0	0	0	0	0	0	0	0	0	0	0	0	0	0	0	0	0	0	0	0	1	0	0	0	0	0	0	0	0	0	0	0	0	0	0	1	0	0	0
ENSMUSG00000056706	MGP_C3HHeJ_G0022752	MGP_CASTEiJ_G0022271	MGP_CAROLIEiJ_G0020940	0	0	0	0	0	0	0	0	0	0	0	0	0	0	0	0	0	0	0	0	0	0	0	0	0	0	0	0	0	0	0	0	0	0	0	0	0	0	0	0	0	0	0	0	0	0	0	0	0	0	0	0	0	0	0	0	0	0	0	0	0	0	0	0	0	0	0	0	0	0	0	0	0	0	0	0	0	0	0	0	0	0	0	0	0	0	0	0	0	0	0	0	0	0	0	0	0	0	0	0	0	0	0	0	0	0	0	0	0	0	0	0	0	0	0	0	0	0	0	0	0	0	0	0	0	0	0	0	0	0	0	0	0	0	0	0	0	0	0	0	0	0	0	0	0	0	0	0	0	0	0	0	0	0	0	0	0	0	0	0	0	0	0	0	0	0	0	0	0	0	0	0	0	0	0	0	0	0	0	0	0	0	0	0	0	0	0	0	0	0	0	0	0	0	0	0	0	0	0	0	0	0	0	0	0	0	0	0	0	0	0	0	0	0	0	0	0	0	0	0	0	0	0	0	0	0	0	0	0	0	0	0	0	0	0	0	0	0	0	0	0	0	0	0	0	0	0	0	0	0	0	0	0	0	0	0	0	0	0	0	0	0	0	0	0	0	0	0	0	0	0	0	0	0	0	0	0	0	0	0	0	0	0	0	0	0	0	0	0	0	0	0	0	0	0	0	0	0	0	0	0	0	0	0	0	0	0	0	0	0	0	0	0	0	0	0	0	0	0	0	0	0	0	0	0	0	0	0	0	0	0	0	0	0	0	0	0	0	0	0	0	0	0	0	0	0	0	0	0	0	0	0	0	0	0	0	0	0	0	0	0	0	0	0	0	0	0	0	0	0	0	0	0	0	0	0	0	0	0	0	0	0	0	0	0	0	0	0	0	0	0	0	0	0	0	0	0	0	0	0	0	0	0	0	0	0	0	0	0	0	0	0	0	0	0	0	0	0	0	0	0	0	0	0	0	0	0	0	0	0	0	0	0	0	0	0	0	0	0	0	0	0	0	0	0	0	0	0	0	0	0	0	0	0	0	0	0	0	0	0	0
ENSMUSG00000091212	MGP_C3HHeJ_G0022753	MGP_CASTEiJ_G0022272	MGP_CAROLIEiJ_G0020941	0	0	0	0	1	0	0	1	0	0	0	0	0	0	0	0	0	0	0	0	0	0	0	0	0	0	0	0	0	0	0	0	0	0	0	0	0	0	0	0	0	0	0	0	0	0	0	0	0	0	0	0	0	0	0	0	0	0	0	0	0	0	0	0	0	0	0	0	0	0	0	0	0	0	0	0	0	0	0	0	0	0	0	0	0	0	0	0	0	0	0	0	0	0	0	0	0	0	0	0	0	0	0	0	0	0	0	0	0	0	0	0	0	0	0	0	0	0	0	0	0	0	0	0	0	0	0	0	0	0	0	0	0	0	0	0	0	0	0	0	0	0	0	0	0	0	0	0	0	0	0	0	0	0	0	0	0	0	0	0	0	0	0	0	0	0	0	0	0	0	0	0	0	0	0	0	0	0	0	0	0	0	0	0	0	0	1	0	0	0	1	0	0	0	0	0	1	1	1	0	7	1	0	0	0	0	11	0	1	0	6	10	9	10	0	0	0	0	7	1	1	0	0	2	0	0	0	0	0	10	0	1	1	0	0	0	0	0	5	0	1	16	0	0	0	0	1	0	8	0	0	6	0	0	14	0	0	0	0	0	0	0	0	0	0	0	0	0	0	0	0	0	0	0	0	0	0	0	0	0	0	0	0	0	0	0	0	0	0	0	0	0	0	0	0	0	0	0	0	0	0	0	0	0	0	0	0	0	0	0	0	0	0	0	0	0	0	0	0	0	0	0	0	0	0	0	0	0	0	0	0	0	0	0	0	0	0	0	0	0	0	0	0	0	0	0	0	0	0	0	0	0	0	0	0	0	0	0	0	0	0	0	0	0	0	0	0	0	0	0	0	0	0	0	0	0	0	0	0	0	0	0	0	0	0	0	0	0	0	0	0	0	0	0	0	0	0	0	0	0	0	0	0	0	0	0	0	0	0	0	0	0	0	0	0	0	0	0	0	0	0	0	0	0	0	0	0	0	0	0	0	0	0	0	0	0	0	0	0	0	0	0	0	0	0	0	0	0	0	0	0	0	0	0	0	0	0	0	0	0	0
ENSMUSG00000002489	MGP_C3HHeJ_G0022754	MGP_CASTEiJ_G0022273	MGP_CAROLIEiJ_G0020942	1048	1374	995	1019	868	828	531	678	868	1820	1092	1252	1536	1018	1141	1478	914	1252	1382	785	75	242	89	112	110	103	54	158	92	128	67	183	77	56	50	133	96	90	68	76	56	86	67	125	87	81	33	132	54	105	357	98	47	86	45	69	54	56	111	28	47	115	51	41	55	90	50	27	25	44	133	52	44	86	80	41	61	70	126	72	70	107	76	71	131	100	128	116	135	86	71	107	160	66	91	87	180	137	55	59	66	157	127	138	60	121	74	143	43	68	47	79	50	75	74	41	121	178	64	162	56	43	31	63	63	75	112	61	108	91	87	163	85	78	70	62	82	90	72	42	63	62	130	49	84	77	74	57	77	55	179	93	62	88	38	49	61	86	82	32	118	68	42	71	50	99	97	39	52	80	74	45	29	61	10	71	43	76	162	113	146	161	58	76	191	144	281	150	160	177	226	284	113	77	575	370	434	393	503	242	477	196	521	328	159	129	180	148	96	175	150	140	95	311	245	257	828	250	94	143	302	354	242	250	240	761	880	453	182	198	176	120	135	1305	137	195	164	421	372	155	149	275	422	93	629	891	682	743	385	413	138	462	394	281	117	204	142	120	68	172	99	119	119	105	119	130	135	97	99	222	115	156	168	74	58	92	102	140	103	78	105	1054	68	103	194	66	126	123	84	87	107	131	77	47	111	44	139	168	149	93	110	128	192	150	66	63	35	95	67	111	123	137	98	64	108	149	111	140	87	96	176	90	62	276	97	121	70	259	58	92	41	99	217	33	13	101	147	33	133	157	71	97	52	51	119	156	218	112	110	100	125	35	129	68	74	72	136	108	60	62	58	62	46	30	61	45	49	77	43	53	86	52	104	113	27	15	41	52	55	104	42	26	65	64	36	95	119	159	258	19	64	56	205	33	97	63	21	34	30	24	71	37	67	113	118	54	107	17	144	247	15	50	76	195	103	27	86	3	36	125	116	88	432	246	206	81	199	274	211	113	566	99	226	146	114	506	118	278	164	192	96	133	144	45	846	175	502	161	367	231	346	1230	67	177	461	338	403	277	1070	540	1383
ENSMUSG00000022982	MGP_C3HHeJ_G0022755	MGP_CASTEiJ_G0022274	MGP_CAROLIEiJ_G0020943	16027	13709	13830	18209	25947	18594	24689	25083	24801	20635	25662	26216	17064	16759	14059	17153	15942	17950	18957	11355	12577	8517	12916	9543	12790	10746	12421	11659	15598	12104	15088	12205	11404	19214	11341	10048	12076	13037	13351	13659	21180	14117	10877	11419	10682	14292	14255	18573	9265	8830	12195	12035	12117	15473	9361	12575	10783	10251	13638	11140	11216	12943	12633	8305	9250	12974	9805	12365	12759	13001	9012	4862	7511	6198	13145	13966	4386	8535	15123	13856	8493	8284	12048	8142	12462	10672	11665	8383	12110	11473	8274	14153	11407	11274	9288	18365	11957	10883	8854	10564	10192	10082	11522	12101	11134	7868	9070	13318	9839	11442	12321	10463	14216	9584	5345	14101	7209	8361	8793	7278	7435	11674	4283	5561	6626	5596	10459	7523	12764	8738	8832	7569	6755	6460	11072	8472	8478	8246	7649	8705	6708	6865	6951	7537	10812	9709	7800	11884	8979	16626	11990	10255	12053	11886	7418	12992	8187	11001	9776	7428	10211	7233	8877	8009	8532	9983	12435	9348	7315	7390	7288	12184	5710	9006	1756	9482	8369	9279	7262	9245	8945	8547	8415	8096	11197	8358	13127	24530	16233	14611	14428	20923	14317	30259	21145	23174	18021	20045	17679	10876	18214	23231	19218	20181	15777	13855	19870	14020	17159	13791	14954	23379	28004	28880	25832	15620	23076	20086	17949	16496	13871	13437	13723	10908	16521	30270	29540	17130	21497	23350	20413	15965	13724	32802	16539	15293	14513	13331	18356	14403	16560	11230	18741	14769	29891	25167	10507	18710	25091	19129	15599	16567	14319	13481	12568	10612	12587	18652	18098	10885	13214	22104	19217	25403	13585	16552	15298	13576	12064	10427	10830	22538	25342	17681	11535	17025	17245	15754	15644	11576	18316	9301	11656	12297	13420	14435	8151	13796	16045	12385	11479	8621	12765	9589	10647	6807	14813	14920	18534	20293	17430	14710	17896	16047	10994	10877	8604	24839	15290	12118	13695	13289	12262	9380	12965	18339	10458	16724	10085	28871	23546	28052	13692	17885	13832	31033	20024	21237	21707	21809	15627	11322	10742	9846	18852	11996	10331	8823	11916	15744	14299	17545	10279	14623	12578	13373	15721	12492	13317	15893	9638	7685	17808	16597	18211	15392	19142	17352	20529	11776	11152	18489	11267	18485	6382	13376	8004	9451	13576	16556	8533	10961	15567	15064	10384	5546	15567	14947	4875	14658	9258	11685	10911	15811	7266	10546	17492	9430	11467	7970	12559	16864	16091	7081	9636	18394	12171	10419	11494	6472	12471	17347	14549	12174	15341	14543	9626	24932	18582	12591	13835	11057	16370	17417	15364	8509	14466	2439	19454	12640	18575	10815	9318	20750	27534	35678	20304	27241	20772	21692	31414	21081	26694	33139	33968	31186	32175	24082	30824	21625	13522	21550	26874	13848	27947	15981	24264	20557	38226	27451	31587	27007	13527	23744	47080	49622	46003	31488	64274	63038	70172
ENSMUSG00000022983	MGP_C3HHeJ_G0022756	MGP_CASTEiJ_G0022275	MGP_CAROLIEiJ_G0020944	5519	4181	5766	5721	7426	6678	7037	7192	7204	5511	6475	6084	6777	5469	5255	5140	5533	5932	6456	3445	851	872	690	965	751	556	1158	1100	721	930	502	657	556	676	721	1233	929	756	1077	1113	795	495	948	715	611	606	467	559	479	582	629	355	304	566	317	524	594	534	536	525	412	561	271	498	763	590	501	709	622	455	637	730	499	572	637	550	545	990	748	406	669	734	497	686	1213	698	659	730	842	576	624	1210	973	393	886	549	882	788	1116	625	649	808	750	1010	642	1436	781	1032	894	711	802	641	586	1374	879	1006	1420	1333	1021	888	640	369	821	1525	1116	812	1382	1224	808	633	781	1398	578	562	1273	841	777	628	1027	913	831	703	1026	936	451	575	882	868	985	533	1052	1126	798	587	628	604	734	881	744	525	546	879	605	492	371	819	702	854	420	509	685	761	379	440	100	446	631	466	756	547	338	581	636	790	1061	1097	788	640	458	862	930	1218	1491	800	1336	712	636	1033	1485	1780	924	1211	740	727	608	1225	593	450	634	445	344	1547	1306	456	452	1368	1002	449	982	1097	642	1441	1443	836	573	1059	964	722	654	752	566	608	711	1901	1108	645	423	607	1208	672	973	2448	919	1145	1127	1017	2482	1084	872	800	389	1674	1244	995	632	652	445	776	852	858	713	1168	1578	1047	898	1193	584	885	670	2256	884	1568	656	578	767	978	581	753	512	1282	404	3731	805	1062	1309	551	880	759	839	349	968	982	593	336	758	320	704	1370	717	765	814	475	733	911	717	434	540	784	746	526	493	569	467	360	423	597	799	802	1102	646	713	551	344	1426	570	800	493	871	377	749	538	522	672	668	355	662	651	434	1090	1045	809	1169	426	746	1143	1153	965	877	548	343	551	630	553	486	600	994	870	1130	794	479	611	886	808	459	408	635	418	659	507	486	384	708	644	429	262	284	698	505	428	684	494	803	177	560	374	679	543	925	910	264	420	627	789	748	796	397	589	524	286	389	1140	593	692	565	853	526	634	380	1191	701	446	587	641	906	639	166	1120	230	421	801	797	551	2230	3438	3548	3506	2683	3028	3247	2948	3488	3428	3879	3795	3210	3050	3482	3562	3500	2766	2317	3448	3597	2236	3383	2438	3206	4511	4392	4061	3518	3151	2448	3195	7343	6469	6102	4036	6636	7913	8915
ENSMUSG00000053414	MGP_C3HHeJ_G0022757	MGP_CASTEiJ_G0022276	MGP_CAROLIEiJ_G0020945	632	745	978	739	2436	2049	1097	1980	1293	1609	1480	1271	1490	1548	1258	680	1016	1197	1112	951	376	243	349	308	276	248	412	349	1000	177	293	276	295	91	243	216	684	318	370	195	278	293	256	249	236	257	210	267	320	299	414	392	264	186	152	247	209	142	230	142	252	263	262	292	378	515	291	237	254	234	198	153	101	154	279	260	54	364	326	313	211	273	409	305	429	545	155	351	503	623	530	964	619	230	399	516	417	594	318	490	366	739	631	675	333	237	411	960	226	386	171	264	150	305	235	316	342	499	432	126	222	267	143	289	284	304	362	283	189	149	589	305	163	92	272	205	213	239	174	227	133	191	304	207	102	282	358	228	359	404	362	259	315	104	263	125	165	428	337	178	158	306	280	357	182	199	256	198	159	127	273	197	172	134	46	175	153	282	311	236	300	277	246	271	484	212	366	206	390	521	387	361	541	209	449	412	550	455	670	592	448	828	595	235	315	404	427	512	835	401	222	125	215	170	34	985	445	259	432	190	446	366	385	354	509	225	116	436	183	422	525	135	233	422	447	502	317	284	748	376	606	2173	727	144	478	425	851	312	632	652	339	413	834	395	207	107	215	154	248	306	381	486	297	245	305	398	306	378	384	487	171	1217	51	106	305	336	277	427	197	313	295	1175	118	289	420	328	255	237	804	312	304	104	400	83	494	120	308	1727	529	143	195	253	334	753	248	355	205	335	154	358	192	293	304	169	447	346	233	384	237	136	328	138	197	962	289	160	126	567	63	139	157	163	513	163	251	164	318	261	168	547	553	365	389	449	387	392	330	301	293	160	238	350	311	116	160	519	429	486	355	113	282	180	369	248	234	337	257	258	233	400	313	188	405	172	43	139	474	190	137	161	12	86	179	317	131	553	305	589	431	194	149	374	269	286	354	104	339	270	296	173	144	264	415	212	322	445	350	198	225	326	58	333	306	468	623	113	222	30	79	460	665	349	247	733	531	122	351	129	521	423	94	306	345	157	112	78	97	288	286	618	369	426	165	317	209	345	229	588	98	219	120	266	375	160	904	658	1293	783	379	280	872
ENSMUSG00000022978	MGP_C3HHeJ_G0022758	MGP_CASTEiJ_G0022277	MGP_CAROLIEiJ_G0020946	259	255	160	217	416	293	148	286	179	321	253	158	303	295	253	271	174	282	262	152	144	170	144	215	169	154	170	192	237	261	133	214	170	288	122	188	143	202	134	397	285	168	194	184	210	167	353	228	153	121	251	215	202	300	158	87	113	156	123	203	114	230	92	84	116	201	109	223	144	66	163	78	93	108	202	279	68	172	161	182	109	117	105	105	145	130	151	70	180	176	148	118	173	126	96	130	136	182	139	85	95	181	169	178	296	83	131	161	245	143	213	203	151	119	85	208	292	326	165	513	283	218	70	84	177	327	261	244	215	148	82	173	140	285	181	177	98	178	89	295	259	233	210	250	168	112	97	266	139	189	397	413	286	170	164	141	229	307	193	169	165	132	138	161	126	271	168	307	127	79	130	561	93	146	48	128	160	90	153	163	148	154	139	105	128	126	125	142	168	121	172	151	155	303	268	181	235	194	205	180	244	203	225	215	174	105	182	180	162	204	80	136	213	203	152	107	152	132	307	364	138	255	291	206	247	210	235	204	172	199	180	234	155	175	175	158	164	219	202	134	160	192	218	235	239	335	258	158	161	210	144	160	186	182	310	100	82	114	125	82	127	154	142	113	392	120	84	189	106	213	67	357	115	400	154	172	119	172	80	142	92	255	120	230	221	103	160	92	104	113	161	244	155	256	177	47	156	238	105	163	290	102	131	127	113	138	209	118	186	81	106	164	136	155	113	140	129	140	172	149	451	181	238	193	162	211	209	131	333	80	317	74	97	310	200	75	144	65	172	103	101	150	205	74	119	94	139	39	89	121	118	97	123	168	113	77	129	156	262	103	214	166	106	126	36	117	98	70	60	129	101	77	88	103	49	86	97	78	59	148	111	273	41	135	128	76	78	113	106	62	87	65	92	121	95	133	77	158	107	117	166	113	134	110	255	84	158	197	158	62	101	68	111	101	92	88	60	46	132	107	110	69	64	86	288	57	46	51	79	85	198	81	104	71	53	47	48	118	86	100	37	78	92	42	250	55	190	109	74	97	51	250	54	85	190	222	177	114	306	545	791
ENSMUSG00000039956	MGP_C3HHeJ_G0022759	MGP_CASTEiJ_G0022278	MGP_CAROLIEiJ_G0020947	3915	3915	3875	4408	65	32	8	14	746	662	1472	1422	2976	3015	2414	3100	2521	3574	2673	1546	2112	1948	3025	3799	2884	2455	2685	2855	2450	2905	2192	2632	5174	4801	2252	3299	1876	2945	2761	4342	5300	4644	2710	2047	3157	3116	3625	3197	1784	2378	2351	2794	3977	3318	2128	1447	2216	1902	2074	1552	1446	2926	1267	1596	1999	4457	2252	4212	3295	1638	3921	1872	2251	2419	2472	3006	4480	2025	1942	2616	1872	1792	1330	1505	1704	1926	2149	1700	1287	2677	3190	1765	1833	2348	2706	2140	1610	2524	1511	1456	1168	1445	1601	1846	3802	1998	1952	2222	1612	2008	2612	1777	2094	1147	1116	2082	2843	2239	1626	3222	2749	2005	1634	1253	2149	3365	2149	2197	3435	1721	1550	2224	1434	2924	2369	2558	2671	2048	1245	2138	1792	3197	1625	2162	2801	1238	1895	2201	2143	2335	3620	5506	2672	2039	2005	2111	1964	2697	2452	2648	3732	1904	1616	3532	1710	4052	2190	2593	2053	1272	2020	4421	1573	1513	563	2312	1753	1704	1597	2116	1922	3374	1556	1432	2258	1817	0	17	6	9	3	14	12	4	11	7	6	5	13	2	5	2	2	4	1	14	7	1	20	13	13	11	16	34	7	3	7	3	24	32	0	8	2	20	4	8	19	18	19	15	25	8	7	13	24	6	2	20	4	0	4	1	10	6	9	9	7	6	11	5	6	2	0	9	12	1561	1289	2358	2028	2113	1814	2555	3067	3954	5608	2305	2227	2187	1288	2368	1460	3403	2038	2659	2402	3119	2844	3255	1575	952	3102	1168	1564	4907	3352	2304	1859	1281	2083	1848	1486	3373	2006	3472	3631	789	2715	1639	3184	2925	3098	1461	1847	2900	2307	2545	5815	2668	1679	1757	1111	2487	2438	1167	2347	1707	1420	1745	2352	3727	4367	2433	3032	2474	1619	2999	2525	3329	7291	2286	4321	1175	1262	5437	1005	254	418	108	322	815	521	249	1997	622	483	13	572	893	992	488	40	1369	503	526	746	632	1030	712	1649	54	4332	999	76	810	189	526	168	646	458	997	227	337	1133	380	12	832	686	573	291	837	653	24	234	790	1700	95	1038	159	156	462	312	560	229	2304	500	1165	1026	354	323	2536	147	726	748	482	628	961	2331	822	245	273	536	356	496	959	861	407	31	208	1661	416	574	288	813	1761	11	1863	1582	2108	1352	2320	6	2859	1874	2013	2082	2108	1938	1787	2884	2150	1859	2552	2823	2126	8	1720	12	3430	2745	1805	2055	8	1508	2257	3082	5052	5414	3977	25	14	20
ENSMUSG00000039929	MGP_C3HHeJ_G0022760	MGP_CASTEiJ_G0022279	MGP_CAROLIEiJ_G0020948	1658	1229	1825	1494	2357	2078	1856	1908	2528	1754	2121	2420	2016	1255	1258	1474	1359	1481	1991	814	522	627	618	708	731	543	778	584	594	478	405	837	560	438	613	621	519	409	398	648	388	524	590	581	497	576	361	518	413	392	551	280	429	406	304	464	689	540	706	343	444	495	403	482	543	492	534	528	410	423	673	466	300	570	443	304	549	637	663	551	376	589	459	491	720	629	491	573	816	428	475	652	761	371	655	655	699	655	634	559	444	579	547	458	315	638	436	654	443	556	396	360	401	628	483	486	652	588	451	554	302	244	466	702	342	501	489	396	366	350	697	664	376	439	601	376	628	401	480	491	518	439	421	360	339	354	483	489	549	500	671	684	487	296	442	398	394	565	462	386	317	452	435	509	306	494	354	424	324	441	521	355	379	390	40	369	425	446	579	437	310	488	601	572	680	369	588	567	619	581	701	701	773	591	1131	664	575	726	846	840	831	713	398	683	371	671	419	388	660	482	345	1036	774	646	414	724	603	534	840	655	880	835	614	727	601	807	758	835	752	647	582	780	683	952	557	550	532	727	676	524	814	1930	666	498	623	1095	842	867	743	701	462	806	755	588	417	392	488	338	561	413	606	490	525	374	333	565	373	408	517	744	535	813	637	399	275	420	410	408	426	659	363	864	589	559	479	304	502	508	407	399	491	547	618	185	617	282	533	771	583	389	510	308	617	518	300	444	284	362	426	480	427	480	329	332	371	570	449	582	489	415	415	401	219	613	519	481	277	587	220	494	292	443	590	383	218	648	889	235	1010	609	498	1024	272	882	1164	949	887	651	351	265	449	369	723	589	536	466	557	1115	457	661	307	679	654	299	260	597	560	550	455	501	405	570	710	713	139	236	582	402	361	1101	1038	654	291	565	334	616	398	595	683	187	438	436	549	377	705	639	708	917	629	418	1024	596	609	504	552	419	565	198	531	482	184	460	505	651	368	129	524	79	210	693	705	501	503	791	937	1377	638	867	670	802	793	765	861	1322	1104	841	1462	863	721	603	520	819	821	501	789	536	743	1039	1036	1045	1056	785	532	572	1262	1547	1277	932	1746	2023	2175
ENSMUSG00000022972	MGP_C3HHeJ_G0022762	MGP_CASTEiJ_G0022281	MGP_CAROLIEiJ_G0020950	519	457	538	516	740	552	717	722	815	539	521	798	406	248	403	401	399	515	441	225	267	360	448	441	406	344	398	395	546	450	341	407	432	626	482	455	444	457	451	759	632	524	325	329	357	380	366	430	251	314	370	345	307	568	304	336	294	362	460	408	345	434	325	309	324	429	382	529	434	376	459	224	440	329	385	437	209	350	399	333	353	282	369	278	442	381	484	308	443	388	343	405	400	298	429	522	375	394	260	410	304	357	318	318	355	262	267	389	454	368	458	401	410	260	222	458	370	463	288	494	471	369	199	322	389	334	318	324	270	404	355	343	361	284	389	445	399	252	309	359	310	311	350	340	477	307	290	458	317	436	368	436	519	285	259	373	327	384	352	280	408	234	294	222	218	339	400	372	306	253	329	489	252	324	63	258	248	307	353	336	245	341	338	390	355	204	451	513	619	472	538	450	465	689	854	616	497	561	546	620	539	702	563	607	589	483	478	437	407	649	355	574	1043	687	425	433	638	386	975	547	552	616	533	646	622	760	568	708	585	487	539	690	440	637	429	404	618	518	591	495	605	683	473	445	665	955	390	566	602	692	477	454	498	552	831	288	284	432	279	229	386	425	449	508	489	420	261	335	308	289	316	721	436	680	334	392	305	329	221	397	315	311	418	414	413	360	296	306	380	247	347	263	337	212	367	187	458	543	398	402	359	206	242	421	282	318	321	482	384	353	249	278	266	152	178	405	434	265	290	633	769	595	375	523	336	629	606	440	447	442	614	277	273	485	661	380	403	203	541	450	330	409	311	437	423	418	635	385	453	438	380	226	509	481	444	330	454	588	666	361	345	485	342	528	179	374	327	338	428	360	240	274	420	523	85	138	460	385	215	488	359	579	238	385	177	468	391	381	423	198	362	350	267	298	392	407	451	321	312	279	400	408	476	445	570	454	342	566	438	397	318	322	424	382	353	236	354	75	452	379	501	298	146	349	392	434	323	398	300	297	400	338	390	507	553	452	448	390	395	435	273	388	399	259	384	357	320	411	498	368	438	379	260	293	738	699	622	586	808	936	793
ENSMUSG00000022973	MGP_C3HHeJ_G0022763	MGP_CASTEiJ_G0022282	MGP_CAROLIEiJ_G0020951	3100	2383	3044	3021	4614	3827	3957	4214	3687	2791	3477	3230	3991	2846	2730	2626	2904	3208	3257	1817	655	863	648	835	652	388	934	829	669	754	386	813	633	577	616	1112	883	588	747	1057	630	571	730	636	622	387	428	453	534	725	1104	429	429	497	317	490	548	445	538	341	381	655	413	479	796	719	393	588	510	384	975	617	524	625	443	438	559	787	614	441	544	574	356	594	927	675	596	603	613	589	569	950	735	409	717	652	931	759	944	605	620	746	682	949	687	946	616	1101	708	662	647	660	604	867	591	694	1213	1081	615	1127	643	492	766	1068	825	824	1035	696	616	579	903	1404	544	648	804	616	736	611	835	681	638	673	794	634	467	543	722	706	874	441	843	866	588	547	637	508	530	736	656	444	738	693	675	505	321	554	521	660	497	512	680	534	440	386	98	480	511	443	987	492	394	663	685	743	878	934	955	1147	800	1038	1429	1510	1575	1146	1979	997	1012	1064	2077	1984	1045	1299	790	961	1098	1335	758	566	727	777	621	1650	1570	885	1029	1382	1370	773	1375	1448	861	2377	1525	1459	713	1543	1304	1668	1030	1117	873	1129	1081	1948	1248	817	716	1127	1246	1040	1467	2813	1309	1424	1430	1892	2667	1707	1298	1228	772	1978	1554	1202	1049	512	474	623	773	718	545	814	984	659	681	987	603	564	591	1723	672	1093	473	434	567	544	487	656	380	712	332	3022	597	771	1116	379	739	614	675	413	720	789	478	414	845	286	606	1182	479	509	618	475	737	794	460	335	443	507	435	628	487	492	461	492	540	596	573	566	928	433	926	703	457	1149	420	744	489	952	401	730	432	594	772	647	306	471	700	364	794	739	578	1002	518	602	756	706	733	639	561	279	472	428	490	344	304	542	632	919	556	528	482	584	370	379	294	412	379	537	378	501	365	571	486	529	193	281	485	434	376	538	481	486	182	515	353	538	398	615	693	176	303	440	599	523	606	274	450	397	377	407	785	584	425	425	609	421	596	297	908	693	282	434	443	653	502	229	724	124	442	755	734	426	1319	1754	2400	2177	1349	1521	1691	1557	2179	1845	1736	2168	2046	1460	2191	1844	1669	1610	1372	1659	1651	1139	2299	1399	2393	2478	1754	1982	1784	2199	1241	1414	2947	3139	3072	2563	5396	5409	5986
ENSMUSG00000022974	MGP_C3HHeJ_G0022764	MGP_CASTEiJ_G0022283	MGP_CAROLIEiJ_G0020952	4665	3704	4475	4425	8318	7909	7068	7685	5790	4975	5630	5166	6349	5173	4734	4389	4674	4863	5513	3094	1425	1753	1828	1886	1744	1123	2069	1613	1644	1777	961	1617	1245	1698	1775	1940	1857	1551	2029	2793	2034	1242	1756	1454	1188	1459	1232	1646	1238	1099	1506	924	1045	1771	955	1353	1241	1133	1434	1377	1268	1833	607	1384	1200	1642	1207	1866	1807	1034	1547	1125	868	2413	1422	1430	1126	1508	1685	1474	1204	1530	1117	1251	1878	1407	1461	967	1766	1785	1569	1463	1630	987	1480	1077	2210	1786	1434	1121	980	1288	1057	1777	1290	1321	1119	1735	1815	1320	1379	1234	1048	1559	1146	1473	2864	3164	1616	3294	1896	947	859	2223	2178	2176	2500	1999	1577	1031	1166	2828	1201	1555	2153	1865	1184	1137	1390	2097	2106	2059	2187	1882	1430	928	1477	1988	2212	1152	2795	2986	2074	821	1092	1197	1865	2573	2112	1322	1257	1104	1096	940	663	1889	1624	1955	991	817	1197	1641	982	1178	300	968	991	1025	1815	1201	824	976	1255	1434	1823	1435	1652	690	1096	1498	1691	1638	2441	1902	3187	1998	1838	2095	2583	2955	2488	2459	1793	1654	1117	1940	1393	909	2337	1468	471	2098	2382	1395	766	1855	1569	949	2902	2592	1502	2829	3108	1420	1396	2050	2046	1256	1002	1922	1456	2195	2154	2771	2395	2105	1130	1789	2560	1198	2162	4032	1149	1795	2393	2671	2536	1605	1790	1592	446	2315	2116	1796	1603	1050	499	1073	1227	667	1067	1871	2335	1325	1509	1423	631	1404	626	2463	1108	2354	1245	1315	1631	1712	824	1342	487	2106	500	4268	2090	2818	2512	923	1892	624	1025	510	1471	2218	1040	572	1866	367	1595	2572	1167	1969	1532	471	660	1452	1039	917	1147	1117	1273	783	397	916	954	205	606	914	1204	988	1978	1308	1531	1147	1221	2601	877	1308	998	904	880	1017	1208	801	638	1581	1127	1374	1586	614	1831	1870	1622	2101	1194	1303	2287	1935	1759	1611	950	880	1226	1085	1667	954	1270	1799	1610	2957	2128	1668	1389	2741	1752	1143	863	2010	1242	1759	1657	1112	1070	1937	1783	1105	207	663	1819	1049	899	1916	1423	2202	342	1819	796	1886	834	2280	2121	657	1096	1223	1819	1303	2454	671	1716	1603	776	867	2235	1265	2052	1771	2240	1502	1170	1348	1417	1008	1131	1386	1404	2393	1638	531	2087	443	970	1405	1018	1035	1801	2901	3479	3208	2229	2326	2880	2181	3057	2639	3063	3107	2773	2445	3110	3103	2626	2654	1801	2418	2322	1445	3283	2193	3083	3321	2806	3308	2750	3250	1534	1847	5344	4715	4207	3925	6234	6042	8569
ENSMUSG00000039851	MGP_C3HHeJ_G0022765	MGP_CASTEiJ_G0022284	MGP_CAROLIEiJ_G0020953	2	0	5	2	9	8	20	16	4	2	1	1	1	0	1	4	0	5	1	2	5	0	1	0	0	0	1	0	0	1	2	0	0	0	0	0	0	0	0	2	0	0	1	2	0	0	0	0	0	0	4	0	0	0	4	6	0	0	0	0	0	0	0	0	0	0	0	3	0	0	0	1	0	5	0	0	0	0	1	0	1	1	1	0	2	0	2	0	1	2	0	0	1	0	0	0	2	6	2	0	3	1	1	0	0	3	6	0	0	1	8	0	0	0	0	0	1	2	1	1	0	4	0	0	0	0	0	0	4	0	5	0	10	0	0	0	1	1	7	2	0	0	0	1	0	5	0	1	1	1	0	0	3	0	0	0	0	2	0	0	1	0	1	0	0	0	0	1	6	0	0	0	0	0	0	0	0	7	2	1	8	4	0	1	0	4	0	0	4	7	3	5	3	10	4	2	8	8	10	0	4	1	13	4	7	1	0	5	4	3	4	9	1	6	4	8	0	9	4	3	0	3	7	18	4	2	4	0	3	6	14	4	0	6	6	2	7	1	2	3	2	2	0	10	18	5	8	7	4	3	4	10	11	5	10	0	1	1	0	0	0	0	2	0	1	3	0	1	0	0	1	0	0	1	2	0	2	0	0	3	1	4	0	1	0	1	0	0	0	1	0	0	0	0	1	0	1	8	7	2	1	1	1	0	1	2	0	2	0	0	0	0	2	0	1	1	0	0	0	3	8	2	0	2	0	1	0	0	0	0	0	1	0	1	0	0	0	0	4	0	1	0	0	0	0	0	0	1	2	1	0	0	0	0	0	0	0	1	1	0	0	1	0	0	0	0	0	0	0	1	0	2	0	0	0	4	1	0	1	1	0	0	0	0	0	4	1	1	0	0	0	0	1	1	0	1	0	1	0	0	0	0	0	0	0	0	0	0	0	0	2	0	0	1	0	0	0	0	0	1	0	1	0	2	3	0	0	0	1	2	1	0	2	1	1	0	2	2	3	3	15	2	10	0	6	0	6	3	8	2	2	8	12	0	2	4	4	0	14	13	15
ENSMUSG00000039830	MGP_C3HHeJ_G0022767	MGP_CASTEiJ_G0022286	MGP_CAROLIEiJ_G0020955	0	0	0	1	1	0	1	0	0	1	0	0	4	2	4	1	2	3	0	1	0	0	1	0	0	0	0	0	0	0	0	0	0	0	0	0	0	0	0	0	0	0	0	0	0	0	0	0	0	0	0	0	0	1	0	0	0	0	0	0	0	0	0	1	1	0	0	0	0	0	1	1	0	0	0	0	0	0	0	0	0	0	0	0	0	0	0	0	0	0	0	0	0	0	0	0	0	0	0	0	0	0	0	0	0	0	0	0	0	0	0	0	0	0	0	0	0	0	0	0	0	0	0	0	0	0	0	0	0	0	0	0	0	0	0	0	0	0	0	0	0	0	0	0	0	0	0	0	0	0	0	0	0	0	0	0	0	0	0	0	0	0	0	0	0	0	0	0	0	0	1	0	0	0	0	0	0	0	0	0	0	0	0	0	0	0	0	0	0	0	0	0	0	0	1	0	0	0	0	0	0	0	0	0	0	0	0	0	0	1	0	0	0	0	0	0	0	0	0	0	0	0	0	0	0	0	0	0	0	0	0	0	0	0	0	0	0	0	0	0	0	0	0	0	0	0	0	0	0	0	0	0	0	1	0	0	0	0	0	0	0	0	3	0	0	0	0	0	0	1	0	2	0	0	0	0	0	4	0	1	1	0	1	1	2	0	0	0	0	0	3	1	0	0	3	0	0	0	0	0	1	0	1	0	1	2	2	0	1	0	0	0	0	0	0	0	2	6	1	0	1	0	0	3	0	1	0	4	0	0	0	0	0	1	0	0	0	0	0	1	0	0	0	0	0	0	0	0	0	0	0	0	1	0	0	0	0	0	0	0	0	0	0	0	0	0	0	1	0	0	0	0	0	0	0	0	0	0	0	0	0	0	0	0	0	0	0	0	0	0	0	0	0	0	0	0	0	0	0	0	0	1	0	0	0	0	0	0	0	0	0	0	0	0	0	0	0	0	0	0	0	1	2	1	0	0	0	0	1	0	3	0	2	0	0	0	0	1	0	1	0	0	3	0	0	0	0	0	0	2	0	0	0	3	3	1	3	1	0	0	0
ENSMUSG00000046160	MGP_C3HHeJ_G0022768	MGP_CASTEiJ_G0022287	MGP_CAROLIEiJ_G0020956	66	44	42	23	3	2	4	0	1	10	1	15	45	27	74	16	23	42	27	18	2	0	1	0	0	0	0	2	4	1	0	0	0	0	0	1	0	0	0	0	2	0	2	0	0	4	4	5	1	1	1	1	0	0	0	3	0	0	1	2	0	2	0	2	1	0	0	1	1	15	1	6	1	0	1	0	0	1	6	0	0	3	10	4	2	1	0	7	1	3	0	7	1	2	0	0	3	1	4	0	1	0	1	0	0	4	0	0	0	1	1	0	0	0	1	0	3	0	0	0	1	0	1	1	1	0	0	0	1	2	1	0	0	0	6	0	0	0	1	0	0	0	0	0	3	0	0	1	0	3	1	4	1	6	6	0	0	0	0	0	0	2	0	0	0	4	0	0	0	0	0	0	0	1	0	0	2	1	3	5	1	2	1	0	0	1	1	3	0	5	1	0	0	1	1	0	0	0	6	0	0	4	1	4	0	1	4	2	1	8	3	0	5	1	23	1	0	0	0	0	6	2	0	0	1	8	0	13	4	10	8	1	4	2	8	1	0	0	0	0	0	0	0	0	1	8	8	1	0	4	0	2	0	3	0	2	142	259	588	10	78	184	259	501	7	68	218	0	72	7	8	19	345	11	21	134	191	161	206	95	185	21	9	12	51	23	31	158	27	32	42	1	46	9	10	6	9	15	76	297	12	70	261	13	8	2	0	462	72	17	113	76	26	90	0	277	1	148	1	432	127	183	46	59	47	193	40	79	37	351	8	68	58	0	0	0	0	0	0	1	0	0	0	0	0	0	0	0	0	0	0	0	1	2	0	0	0	1	0	0	0	0	0	1	0	0	0	0	0	0	0	0	0	0	0	1	0	0	0	0	1	0	0	0	0	0	0	0	0	0	0	1	0	0	0	0	0	0	0	0	0	0	0	0	0	0	5	0	0	0	0	0	0	0	1	0	0	0	0	0	0	0	90	45	2	1	40	0	11	26	2	6	73	1	0	0	1	33	318	3	12	47	358	33	1	6	1	9	1	65	0	1	12	231	208	644	552	12	6	3	3
ENSMUSG00000022971	MGP_C3HHeJ_G0022769	MGP_CASTEiJ_G0022288	MGP_CAROLIEiJ_G0020957	2052	1621	1946	2319	4102	4098	3604	3777	2044	2640	1931	2027	2537	2371	2059	1837	2365	1959	2313	1877	1423	1531	1617	1532	1636	1584	1916	1630	2000	2020	1730	1974	1899	1581	1465	1862	1935	1985	2132	1833	2015	1688	1250	1502	1137	1142	1018	1601	1271	1534	1865	1502	1386	1035	684	997	1280	1107	1159	1092	1460	1314	1047	1400	1721	1839	1135	1390	1315	1169	1852	952	1174	1512	1135	1148	1405	1151	1561	1252	1211	1280	1045	1189	1664	1634	1890	1306	1671	1220	1142	1576	1853	1249	1475	1756	1845	1193	1325	1270	1073	1594	1854	1439	1569	1391	1065	1552	1598	1216	1236	1353	1933	1399	1197	1423	1313	1742	1532	1214	978	1331	2052	2294	1272	1151	1081	1129	1185	1248	1483	1349	1073	1006	1188	997	1705	1158	1433	1183	978	1141	977	1081	941	1538	1521	1261	1208	1333	1131	1077	1059	1047	1075	1264	919	1213	1159	932	1366	1244	1270	1511	1013	956	1050	978	1100	1073	1304	1348	1121	1044	201	1118	1194	1611	1691	1292	1412	1261	1149	1387	1203	1561	934	641	787	966	929	1196	1990	842	1362	798	665	1068	1318	1491	1057	1160	963	847	705	730	798	673	1122	725	506	813	1167	637	513	1024	872	528	1117	885	674	1651	1685	629	892	828	779	865	703	711	728	759	705	1267	1214	978	805	921	1067	581	745	1720	608	927	796	1127	1847	644	702	875	589	1417	1008	1111	835	1463	1670	1638	1474	1555	2076	1822	1261	1468	1426	2440	1402	1592	1817	2068	2191	2015	1391	1744	1383	1706	1638	1753	1637	1523	1225	1347	1886	1377	1516	2134	1227	1552	1408	1763	1926	1195	1894	935	1856	1211	2191	2511	1951	1514	2252	2101	1746	1806	1454	1605	1231	1699	1391	1662	1649	1748	1719	1203	1667	1972	1349	1858	1595	1577	1204	1911	1594	1877	2159	1497	1709	1769	1480	1639	1008	1598	1369	1056	1057	1014	1392	789	1494	1349	1052	1421	941	1216	1546	1456	1855	1291	1067	1420	906	646	1834	1661	1546	1483	1673	1655	1181	1409	882	1395	1248	1258	547	1257	728	888	1238	1321	700	949	1226	1338	264	691	1426	1132	699	1456	1250	1230	1261	1524	613	1399	1081	1164	1714	632	1146	1130	1404	1186	1011	703	1202	1028	878	1182	1199	1210	1547	1159	1884	1189	1236	1391	2006	1294	899	844	1248	1664	1409	723	1273	248	1143	1470	1073	960	1043	1795	1479	1629	1627	1169	1874	1383	1113	1415	1972	1643	1518	1072	1466	1827	2064	1927	1218	1815	1542	937	1482	1448	1318	2077	1449	1941	1360	1236	830	1554	3907	3213	3028	2798	2432	2439	4110
ENSMUSG00000022967	MGP_C3HHeJ_G0022772	MGP_CASTEiJ_G0022291	MGP_CAROLIEiJ_G0020960	5143	4341	5061	5923	3793	3860	3123	3627	4065	4289	4236	4230	5546	4413	4136	4428	4541	4279	5020	3315	2820	3127	2909	3012	3555	2741	3539	3001	3404	3218	2835	3206	3220	1871	3012	3073	3604	2703	2420	2174	2034	2744	2695	2568	2353	2638	1542	2354	2036	2128	3487	2327	2215	1546	1616	2044	2485	2075	2686	1819	2440	2319	2139	2120	2795	2743	2310	1996	2127	1961	2836	1881	1997	2684	2343	1679	2080	2405	2922	2725	1627	2592	2007	2356	3077	2699	2534	2520	3040	2540	2302	2872	3340	1931	2848	3491	2720	2812	2642	2355	1982	2956	2762	2568	2024	2628	2209	3158	2311	2404	1714	1773	2495	2451	2267	1965	2215	2413	2079	1910	1704	1836	2032	2372	1702	1794	1975	1513	1691	1698	2868	2250	2062	1416	2198	1851	2960	2239	2405	1806	1699	1629	1931	1820	1717	2436	2783	1751	2059	2231	2054	2178	1657	1991	2217	1919	1611	2042	1824	1740	2146	2180	2461	2464	1879	1447	1617	1605	1550	1935	2380	1717	1875	1722	294	2151	2315	2525	3251	2504	2156	2466	2602	2946	2856	2474	3271	3412	4352	3592	2935	3817	4782	3747	6454	4083	3276	3801	4326	4664	5139	3702	2809	3454	3591	2672	2746	2968	3234	3898	2710	1738	2282	4197	2447	3442	3794	2852	4865	2497	4711	4816	3375	4243	5794	3923	3881	5123	4174	2712	3506	3894	3115	3055	2982	3180	4199	4247	2431	3134	3927	7610	3679	2267	3654	6842	3132	3740	3707	4263	3934	3437	3267	3334	3331	2409	2100	1554	1951	2153	3297	1995	1512	1937	1551	2685	1992	2465	2946	2676	2497	3142	1893	1582	1826	1850	1991	2266	1752	2367	1411	2530	2820	1987	2121	2243	1643	2405	2628	2215	2418	1693	2618	1195	2998	1614	2577	4352	2820	1527	2543	2254	2471	2599	1853	2467	1372	1882	1536	2607	2074	2226	1965	1337	2211	2640	1606	2218	1769	1649	2033	1726	1719	2512	2610	1608	1608	2477	1865	1968	1584	2033	2818	1553	1386	1374	2257	1228	3740	2540	2143	2804	1912	2284	3211	2887	3542	2145	1948	2032	1473	1221	3457	3032	2653	2397	3070	2911	1700	2648	1675	1714	2480	1809	1325	2291	2045	2186	2423	2000	2297	1665	1931	3260	426	1336	2208	1653	1392	2923	2965	1852	1787	2419	1290	3468	2221	2667	3163	1432	2308	2398	2441	2387	2221	2030	2140	2218	1740	2137	2546	2001	3315	2216	2994	2155	2632	1330	3310	2651	1324	1701	2278	3303	2281	1265	2891	388	1222	2951	2618	2509	1511	2663	1535	2012	2517	1778	2490	2490	1494	3283	3014	2215	2193	1924	2062	2742	3038	2325	2003	2969	2763	2047	1443	2105	1597	3855	2362	3023	2023	1405	2014	2354	6226	4613	4616	4604	3385	3134	3994
ENSMUSG00000022965	MGP_C3HHeJ_G0022773	MGP_CASTEiJ_G0022292	MGP_CAROLIEiJ_G0020961	1551	1433	1684	1721	1342	1065	1032	1230	1145	1273	1190	1034	2588	1830	1620	1672	1754	1781	2087	1322	1708	1655	1967	2115	2179	2233	2292	1567	2991	2323	1738	2339	2881	1556	2071	2001	2189	2155	1447	1995	1529	1946	2081	1278	1602	2302	1391	1943	1497	1853	2263	1660	2435	1248	1014	1103	1720	1764	1583	1518	1103	1805	1879	1835	1859	1467	1677	1646	1878	1042	2079	1117	1398	2151	1878	994	1868	1622	1708	1669	1372	1706	1505	1527	1453	1569	2226	1193	2360	2042	1750	2146	2103	1256	2115	2934	1419	1777	1853	1374	1451	1545	2013	1733	1462	1581	1339	1792	1922	1389	1076	1096	1439	1276	1323	1195	1361	1487	1082	1431	996	1197	2168	1804	949	1359	1099	1172	1594	1332	1749	1114	1539	1124	1094	912	1762	1824	1458	1249	1369	1209	1272	1524	1010	1662	1411	958	1229	1500	1168	1719	696	1465	1601	981	1070	1199	1030	1583	1684	1364	1232	1870	1016	984	916	861	1240	1204	1305	1384	1477	992	290	1595	1096	1308	2277	1503	1468	1771	1631	1507	1523	1913	1071	1003	1022	807	711	860	1229	1272	2032	1447	954	1094	1144	1022	1076	829	1086	1181	1033	727	813	1027	829	1148	717	697	788	1228	733	998	1040	767	1268	1107	1203	1506	1374	1104	1473	1065	898	1241	1432	941	1064	1006	925	1078	1070	1002	1051	1288	866	870	1228	2216	1281	1114	1337	2062	1203	1417	1296	982	1002	1082	1168	974	1093	1488	1244	1068	1030	1585	1452	881	880	969	1040	1559	1006	1367	1641	1544	1251	2864	913	1210	1368	1090	1546	1280	1085	1520	1229	1621	1816	1349	1608	1607	1155	1404	2594	1314	1297	1242	1774	1064	1877	901	1638	3183	1809	847	2095	1346	1948	2080	1474	1151	1060	1043	1417	1440	1225	1420	1133	875	1360	1847	1275	1271	1067	871	1131	1092	1492	2345	1199	1174	984	1827	1523	1014	1168	1197	1769	1300	1141	577	1089	486	1347	1087	718	1067	1264	1092	1327	1058	1472	999	1272	1070	823	766	1000	1290	1062	984	1254	1030	1048	823	1339	745	685	1092	499	875	889	1076	899	971	927	631	973	1008	470	1016	751	754	599	812	1136	979	597	1173	754	1168	809	974	1063	531	759	994	1074	1668	1100	951	855	886	692	1309	915	1064	1102	932	1355	877	1668	957	1184	1257	698	834	976	1443	1019	709	787	181	953	1652	1114	970	948	1183	518	353	844	381	1088	873	455	729	960	396	408	280	375	854	814	1011	537	995	870	666	404	740	498	1028	485	1043	376	405	556	859	1699	1610	2002	1271	1024	920	1127
ENSMUSG00000022964	MGP_C3HHeJ_G0022774	MGP_CASTEiJ_G0022293	MGP_CAROLIEiJ_G0020962	411	419	693	712	1270	944	1053	1162	544	576	557	554	573	503	436	465	600	521	608	286	190	230	156	198	237	147	194	181	183	186	117	287	159	135	174	223	169	133	123	238	147	179	201	189	192	157	100	175	118	133	287	108	119	194	128	210	142	164	170	162	102	160	173	134	163	167	202	151	181	182	272	163	166	169	176	147	135	127	157	214	138	152	125	168	152	149	244	101	261	161	124	138	224	142	186	240	211	180	202	127	149	218	129	159	158	201	188	288	148	157	131	125	123	161	111	168	186	238	123	242	93	98	129	156	92	122	155	101	148	134	122	210	129	120	148	91	155	99	164	118	102	107	114	134	121	147	172	155	153	164	186	196	110	103	125	112	88	119	114	138	181	133	149	150	91	87	123	77	119	112	134	132	92	124	8	114	96	156	215	98	85	173	142	134	218	144	559	638	528	437	511	680	396	636	1207	596	491	471	575	623	529	426	341	430	392	413	371	373	455	457	526	724	564	726	531	351	596	501	382	532	592	501	500	723	601	1006	737	769	963	733	326	617	455	898	545	454	514	435	362	373	478	509	494	337	753	713	451	643	808	553	589	558	449	528	446	212	221	161	236	160	363	258	216	274	157	209	194	227	198	209	185	323	233	185	126	202	220	176	217	189	230	431	232	174	206	178	121	240	272	139	194	237	248	116	304	116	240	742	229	171	246	156	222	213	123	186	92	259	160	245	228	190	131	134	157	242	233	154	169	178	316	191	172	227	156	200	175	383	123	250	116	246	222	134	113	152	191	78	232	201	140	157	114	215	286	178	286	103	118	136	145	133	117	108	110	143	152	335	170	224	78	143	90	117	49	163	147	202	103	120	96	119	142	163	47	62	164	139	126	228	153	139	67	185	106	135	121	201	234	67	103	82	131	74	80	170	151	153	122	68	140	163	167	117	179	103	120	86	190	237	87	170	109	167	119	99	155	26	127	199	214	64	261	367	514	301	251	220	252	252	677	346	355	360	319	273	381	279	267	185	196	292	362	192	632	189	533	368	302	385	272	532	212	264	587	663	511	344	1344	1610	1280
ENSMUSG00000039763	MGP_C3HHeJ_G0022775	MGP_CASTEiJ_G0022294	MGP_CAROLIEiJ_G0020963	795	628	739	840	1005	897	886	814	315	394	432	462	598	459	417	517	469	567	570	469	434	352	469	385	367	405	323	427	750	503	542	347	404	337	306	350	648	473	411	491	530	492	515	378	317	502	388	606	371	309	325	353	360	355	360	425	247	403	425	351	471	324	516	337	246	521	258	302	329	437	344	167	196	209	462	439	224	286	399	256	215	393	621	283	503	478	438	328	478	405	335	536	569	334	400	784	335	402	455	604	455	353	469	438	284	240	331	391	380	474	376	326	434	338	294	491	231	396	252	280	254	376	127	282	192	242	323	233	269	291	293	191	203	222	273	325	382	303	393	180	270	300	349	236	448	424	399	371	396	332	292	308	363	256	300	384	222	303	300	215	258	236	310	207	307	179	433	320	215	230	270	289	221	286	33	332	273	312	241	348	280	264	352	254	339	360	493	611	499	504	492	583	526	677	732	924	639	567	831	623	611	554	623	648	569	541	580	615	448	484	290	515	689	1036	917	436	612	475	467	567	416	474	513	481	621	764	664	390	617	699	776	540	382	575	738	645	567	556	491	480	590	367	713	343	936	867	409	546	730	475	447	571	584	462	424	224	259	478	655	202	367	632	415	599	220	431	279	216	288	286	214	461	753	232	244	363	360	356	378	328	285	203	300	244	332	283	180	311	485	180	219	197	305	71	376	146	255	555	438	574	314	250	368	328	242	276	130	655	271	231	218	265	249	180	204	518	212	272	186	818	520	631	184	387	345	601	415	239	354	690	175	305	227	316	303	220	121	113	127	324	209	227	385	248	136	149	137	171	89	131	58	341	294	272	311	286	516	280	203	189	332	147	240	268	97	301	102	177	297	290	173	156	287	253	9	234	305	141	68	231	252	177	145	309	276	173	266	268	352	195	242	397	300	380	158	123	209	124	136	236	147	286	298	242	341	252	360	337	297	177	188	144	257	320	290	168	344	50	210	279	201	211	295	572	581	425	588	389	502	623	615	627	667	485	464	410	374	649	797	635	500	750	786	454	550	478	659	918	484	668	471	547	438	661	1252	1416	1142	1131	1382	1353	1319
