## Supplementary material for "Germline and somatic variation influence nuclear-mitochondrial crosstalk in tumourigenesis": Table S6 (part 12 of 30)

### Sheet: 1.Raw Expression (continued)
GRCm39	C3H_HeJ_v1	CAST_EiJ_v1	CAROLI_EiJ_v1.1	do13079	do13080	do13081	do13082	do13083	do13084	do13085	do13086	do13087	do13088	do13089	do13090	do13095	do13096	do13097	do13098	do13099	do13100	do13101	do13102	do16282	do16283	do16284	do16285	do16286	do16287	do16288	do16289	do16290	do16291	do16292	do16293	do16294	do16295	do16296	do16297	do16298	do16299	do16300	do16301	do16302	do16303	do16304	do16305	do16306	do16307	do16308	do16310	do16312	do16313	do16314	do16315	do16317	do16318	do16319	do16320	do16321	do16322	do16323	do16324	do16325	do16326	do16327	do16328	do16329	do16330	do16331	do16332	do16333	do16335	do16336	do16337	do16338	do16339	do16340	do16342	do16344	do16345	do16346	do16347	do16350	do16351	do16352	do16353	do16354	do16355	do16356	do16357	do16358	do16359	do16360	do16361	do16362	do16363	do16366	do16367	do16368	do16369	do16443	do16444	do16445	do16446	do16447	do16448	do16449	do16450	do16451	do16452	do16453	do16454	do16455	do16456	do16457	do16458	do16459	do16460	do16461	do16462	do16463	do16464	do16465	do16466	do16467	do16468	do16469	do16470	do16471	do16472	do16473	do16474	do16475	do16476	do16477	do16478	do16479	do16480	do16481	do16482	do16483	do16484	do16485	do16486	do16487	do16488	do16489	do16490	do16491	do16492	do16493	do16494	do16495	do16496	do16497	do16498	do16499	do16500	do16501	do16502	do16503	do16504	do16505	do16506	do16507	do16508	do16509	do16510	do16511	do16512	do16513	do16514	do16515	do16516	do16517	do16518	do16519	do16520	do16521	do16523	do16524	do16525	do16526	do16527	do16528	do16529	do16530	do16531	do16532	do16533	do16535	do16536	do16537	do16538	do16539	do16542	do16543	do16544	do16545	do16546	do16547	do16548	do16550	do16551	do16553	do16554	do16555	do16556	do16557	do16558	do16559	do16560	do16561	do16563	do16564	do16566	do16570	do16571	do16572	do16573	do16574	do16575	do16576	do16582	do16583	do16584	do16585	do16586	do16587	do16588	do16589	do16590	do16591	do16592	do16594	do16595	do16596	do16598	do16599	do16600	do16601	do16602	do16603	do16604	do16605	do16606	do16607	do16608	do16609	do16610	do16613	do16614	do16618	do16619	do16620	do16621	do16622	do17202	do17203	do17204	do17205	do17209	do17210	do17212	do17213	do17215	do17216	do17217	do17218	do17219	do17220	do17221	do17222	do17223	do17224	do17225	do17226	do17227	do17228	do17229	do17230	do17231	do17232	do17234	do17235	do17236	do17237	do17238	do17239	do17241	do17242	do17243	do17244	do17245	do17246	do17248	do17249	do17250	do17251	do17252	do17253	do17254	do17255	do17256	do17257	do17258	do17260	do17261	do17262	do17263	do17264	do17266	do17267	do17269	do17271	do17272	do17273	do17275	do17276	do17278	do17279	do17280	do17281	do17282	do17284	do17285	do17286	do17287	do17288	do17289	do17291	do17292	do17294	do17295	do17296	do17399	do17400	do17401	do17402	do17403	do17404	do17405	do17406	do17407	do17408	do17409	do17410	do17411	do17412	do17413	do17414	do17415	do17416	do17417	do17418	do17419	do17420	do17421	do17422	do17423	do17424	do17425	do17426	do17427	do17429	do17430	do17431	do17432	do17433	do17434	do17436	do17437	do17438	do17439	do17440	do17441	do17443	do17444	do17445	do17446	do17447	do17448	do17449	do17450	do17451	do17452	do17453	do17454	do17455	do17456	do17457	do17458	do17459	do17460	do17461	do17462	do17463	do17464	do17465	do17467	do17468	do17469	do17470	do17471	do17472	do17473	do17474	do17475	do17476	do17477	do17478	do17479	do17480	do17481	do17482	do17483	do17484	do17485	do17486	do17487	do17488	do17489	do17491	do17492	do26563	do26564	do26565	do26566	do26567	do26568	do26569	do26570	do26571	do26572	do26573	do26575	do26576	do26577	do26578	do26580	do26581	do26583	do26584	do26585	do26586	do26591	do26592	do26593	do26594	do26595	do26596	do26600	do26601	do26603	do26605	do26606	do26579do26590	do26582do26602	do26599do26608	do26589do26604	do26574do26598	do26587do26607	do26588do26597
ENSMUSG00000022962	MGP_C3HHeJ_G0022776	MGP_CASTEiJ_G0022295	MGP_CAROLIEiJ_G0020964	3491	3248	3401	3874	3021	2530	2123	2454	4851	3971	4149	4794	3235	2470	2697	3186	2998	3331	3067	1932	1592	2022	2123	1775	2055	1829	2157	2167	2497	1803	1876	2153	2276	1205	2168	1959	2030	1649	1340	1604	1398	1826	1384	1615	1541	1648	764	1712	1418	1541	2071	1334	1529	954	955	1738	1387	1579	2025	1303	1633	1497	1859	1627	1726	2119	1691	1347	1426	1760	2152	1295	1553	2200	1577	771	1539	1613	1975	2198	1197	1951	1900	1490	2140	1785	1872	1512	2226	1839	1749	2210	2180	1483	2003	2641	1889	1717	1873	1492	1424	1876	1716	1488	1315	1820	1473	2022	1566	1975	1122	1094	1631	1579	1418	1347	1203	1135	1167	983	863	1252	1256	1194	830	886	1096	770	1007	1420	1974	1145	1261	808	1422	975	1857	1328	1546	1182	1071	763	1043	809	801	1278	1621	1101	1311	1799	1344	1207	892	1323	1703	1292	933	1236	1075	1245	1252	1448	1694	1556	1349	878	1106	857	1090	1352	1563	1045	1232	1145	217	1500	1604	1714	1661	1867	1432	1613	1650	1817	1839	1389	1023	1136	1180	990	1048	1333	1455	914	1455	1071	959	1211	1485	1571	1345	804	705	917	859	1012	803	879	938	897	794	1267	1045	826	1404	1141	1143	701	865	621	987	1082	895	1030	1323	1184	1332	1498	1109	973	769	1043	850	1248	1190	779	926	1086	854	1043	1387	2090	1098	1138	1089	1908	1584	1699	1066	1447	944	1421	1213	1162	724	1796	1804	1123	1755	1763	2437	1580	1244	1672	853	2194	1948	1727	2036	1666	1828	2064	1898	1012	1168	1348	1616	1917	1737	1604	2187	1427	1929	1069	1287	1777	947	2277	1803	1992	1513	882	2017	503	2042	1161	1848	2666	2267	1225	1676	1806	2244	2452	1298	2294	580	1925	1125	2123	1837	1969	1511	1382	1998	2399	1433	2352	952	1535	1139	1919	854	1838	2775	1332	1453	2327	1607	1821	1412	1716	2066	1077	1569	2142	2610	1396	3252	3147	2344	3002	1241	2646	2744	2844	3461	2236	1909	1636	1613	1104	3618	4262	3065	2420	2778	3811	1409	2842	937	2003	2607	1790	959	2292	2356	2237	2315	2894	1914	1974	2669	3437	498	916	2687	2007	1261	3693	3433	1418	2193	3052	962	3087	2811	2586	2534	1421	2661	2266	2680	1636	2137	2549	2877	2077	2365	1459	2773	3057	3340	2614	2631	2534	1470	1626	3416	2134	1244	1976	3338	3026	2513	1064	2892	276	1239	2939	2360	1904	1079	1967	940	3267	1892	2759	1854	1937	1083	2090	2431	3510	3441	2671	3376	2138	2239	2186	1379	1970	2107	1315	887	1707	1134	2478	3554	2390	3135	980	1271	1862	3988	3527	3191	2886	2547	2448	2705
ENSMUSG00000022961	MGP_C3HHeJ_G0022777	MGP_CASTEiJ_G0022296	MGP_CAROLIEiJ_G0020965	26579	21882	26231	26874	34685	32128	28791	31625	30795	24883	27685	29314	25442	20975	20039	20850	20567	21348	23584	14178	9641	10622	10092	10672	10272	8512	12180	11562	9513	11087	7548	9431	8982	6507	9392	10885	11110	7506	8957	8565	6985	7095	9182	8755	8000	8705	4763	7330	6818	7980	10604	6202	6486	5001	4396	6936	7807	7896	8088	5548	7526	8322	6404	7438	9464	11232	7477	6740	6732	6156	9484	6487	6307	8367	7815	5493	6429	9994	10098	8195	4654	9151	6522	7007	10535	8296	7872	8475	9876	7633	7867	10054	9673	5882	8640	9079	10215	9849	10514	8972	7849	9197	8552	10585	8065	10487	8459	10925	8541	7972	7044	6398	8148	10402	8497	7713	9220	9583	6212	9288	7049	5831	7532	8998	7905	8462	8088	7064	6654	6873	9417	9832	6800	7419	9409	6684	10667	8275	9751	8719	8205	7061	7663	7126	5462	7276	9303	7617	8560	7418	9783	9295	6575	6589	6823	6933	7817	8913	7560	7126	6867	8463	8726	7201	6309	6204	5782	6409	5812	6507	9261	6713	6630	5828	1132	7546	8325	8109	11241	8479	6343	8830	9297	9745	10543	9546	11361	10914	11840	12142	12645	13893	15203	11762	19561	13428	12806	14630	17668	18309	15079	12965	8304	11381	9391	14145	10038	9662	11064	9443	6276	17106	11712	12699	9415	15391	14147	9593	11420	11497	12604	14346	13264	13783	11898	16177	14936	14959	12570	12807	10809	13303	12295	17688	12712	11493	10645	12087	11563	10195	15588	22191	12630	9978	16562	20920	14097	16242	13968	13939	9148	15407	14528	14159	8454	6198	5861	5583	7876	6741	7381	7359	7595	6653	5563	9255	6087	7088	7297	11931	6678	10110	6449	4677	6257	6716	5527	6837	4987	8838	4856	12855	7231	8220	8551	5447	6669	6672	8344	5432	7578	7909	7091	2759	8843	3717	7300	12027	7303	6502	7170	5637	7632	8712	4624	5737	3670	6831	5194	6584	5484	6575	5084	3998	6010	7020	5358	7116	6644	5856	6625	6586	4233	8189	6828	5323	4485	7980	4756	6871	5043	6801	6752	5540	4499	7601	10937	5501	12320	10720	7896	13435	5559	10052	12910	11023	12673	9571	7775	4696	5384	5018	9351	8379	7966	8921	9870	13376	6877	8808	5317	8596	8787	5555	5079	10492	7666	8674	8104	8061	7444	8071	9509	8880	1430	4285	9561	7158	5606	11374	9982	7456	4426	8818	4433	10224	7391	9627	10771	3739	7202	7952	9867	7538	10472	6605	7742	9186	6081	5993	11851	8824	10153	8908	9092	7630	8309	5217	11526	8462	4561	7092	9352	10726	8168	3489	11261	1931	4565	10588	8788	7433	9406	16404	19089	19974	15369	16567	16224	16924	19923	18412	18690	20192	18396	16255	19082	17692	17353	15981	13543	17878	16005	11327	19691	12768	17859	24559	20770	19496	18041	18993	11651	13744	34206	30275	27968	28468	38944	43311	49246
ENSMUSG00000022960	MGP_C3HHeJ_G0022778	MGP_CASTEiJ_G0022297	MGP_CAROLIEiJ_G0020966	391	323	265	299	498	507	247	407	383	533	422	345	453	407	314	286	311	370	349	212	249	330	298	370	339	158	346	267	292	238	243	415	206	286	258	342	375	335	327	263	246	355	213	235	254	225	268	210	251	236	319	154	174	200	153	165	190	208	203	131	197	289	112	154	168	230	169	225	180	113	316	159	149	156	213	226	310	179	272	224	176	145	157	182	264	254	310	175	250	199	222	127	255	181	155	125	248	223	161	126	130	240	260	293	290	239	213	239	354	267	152	188	229	209	147	152	235	266	217	297	190	148	307	479	174	263	190	218	205	175	139	311	131	265	176	269	251	258	153	189	249	252	163	283	173	213	210	282	239	121	250	265	206	193	166	163	177	281	198	186	176	227	188	218	136	155	165	178	137	214	174	258	149	128	38	162	128	194	273	191	99	183	188	245	226	213	92	77	106	138	121	98	231	150	272	173	126	154	165	214	164	128	76	120	122	146	92	123	135	132	88	79	192	109	137	119	169	101	194	188	221	174	179	177	250	188	233	182	161	75	93	154	131	198	117	76	138	189	118	148	106	337	132	68	144	297	180	127	153	216	125	156	126	102	147	196	87	108	149	151	268	111	180	101	134	233	89	214	158	292	145	302	87	174	141	162	135	193	80	203	59	481	201	154	286	223	191	127	159	188	114	181	178	41	271	92	179	534	106	143	186	99	144	200	92	192	127	129	177	168	97	151	141	89	115	228	181	112	166	150	171	148	151	145	132	109	143	167	218	116	136	135	134	216	107	116	117	85	250	91	112	362	256	94	252	255	341	97	269	204	103	80	249	145	153	129	151	240	134	200	118	200	187	100	68	171	176	78	235	133	214	115	84	271	31	95	95	101	133	346	315	185	132	146	121	162	92	224	255	47	142	113	155	211	130	179	106	231	135	248	152	141	204	142	170	155	155	103	195	69	123	83	149	145	98	66	155	36	80	131	89	136	197	169	64	131	114	104	145	146	77	103	152	129	153	104	135	142	183	148	84	114	159	71	65	106	64	130	119	179	105	83	130	161	342	283	256	206	161	132	185
ENSMUSG00000022956	MGP_C3HHeJ_G0022779	MGP_CASTEiJ_G0022298	MGP_CAROLIEiJ_G0020967	8696	8837	8323	8768	18401	15176	12347	16106	17750	12077	15523	16292	1708	1283	1208	1268	1452	1564	1543	1056	4260	4126	4980	4224	5302	4591	4563	6343	6845	5684	5691	4812	5275	14166	5003	3828	4972	5758	6029	9713	10542	6410	4403	4776	3956	6084	8097	7037	3369	3637	5806	5076	5491	9809	5191	4302	3569	4110	5191	5238	4933	5632	5762	3452	3858	5609	4363	6296	6398	4613	3807	1916	3460	3203	5700	9281	1358	4055	4923	5447	4517	3962	4301	3836	4483	4547	5607	4174	6045	4465	3667	5338	4973	4264	4226	7571	4586	4645	3730	4257	3954	4053	4333	4311	6328	3166	3745	4643	5537	4674	8265	6824	6270	3479	2620	7635	5730	8490	5480	7955	8623	6030	1955	2871	4771	6025	5754	5769	5417	3876	3362	6051	3612	6664	6967	7060	4170	3778	3430	6408	5430	7040	6001	6745	9750	4465	3406	7898	6875	5916	7678	7699	9372	5116	3668	6351	6010	7861	5617	4377	4690	3221	3745	3312	4104	6314	7309	8496	3900	3052	3224	9066	2966	4506	809	3458	3730	4371	3778	4190	3776	3508	3913	3391	4324	3254	5907	8996	8297	6167	6267	7413	6043	13496	8675	10352	9109	7772	8104	6713	8194	11924	12363	8237	7798	7256	7782	8059	8165	6598	7424	7168	17006	11742	9736	7337	9415	7971	10584	10294	7795	7505	10853	6439	9403	8377	8286	7932	8897	8749	9148	7034	5932	7609	7887	6947	7844	6419	11810	7234	6550	6202	7702	8228	9842	10451	6289	7023	10158	7755	9008	6957	7539	6185	14094	536	920	1481	953	872	889	1480	1631	1357	1741	976	910	1070	773	994	973	1691	1554	1824	960	1203	978	1167	902	1027	1066	778	1083	1547	1331	1058	901	868	928	818	1220	1279	886	1962	934	424	1306	1008	1643	1577	1323	997	1187	881	1109	918	1221	1233	1489	752	963	884	923	1036	931	1027	1256	1236	1109	1773	2757	1571	1505	1592	1092	2184	1722	1079	2390	1054	1749	745	823	6437	12586	5443	5045	4511	6008	8579	6628	7742	5388	7224	5697	5743	6087	5069	7422	7837	3306	3980	7944	6886	7933	6328	8913	8811	11491	5809	6249	9021	5616	9453	2256	6228	4100	5459	6901	7396	4887	5239	7876	7002	5703	2481	7677	5363	2315	7306	5499	8908	4791	8501	3204	5493	7760	4836	6035	3845	5790	6902	6058	2963	4694	6920	6162	4860	5595	3005	5168	7262	6407	6533	8099	7500	3987	13839	6609	5132	7821	5397	7034	7956	6464	4748	6157	2229	11181	6546	6324	5265	512	837	6787	11170	806	8736	996	5257	6966	5874	1001	11509	11272	8746	10518	1140	1064	1024	4082	4919	906	3294	6810	742	6620	6448	11365	1079	9568	6508	3176	843	1847	1900	1563	8812	13968	13875	16743
ENSMUSG00000058240	MGP_C3HHeJ_G0022780	MGP_CASTEiJ_G0022299	MGP_CAROLIEiJ_G0020968	0	0	0	0	0	0	0	0	0	0	0	0	0	0	0	0	0	0	0	0	0	0	0	0	0	0	0	0	0	0	0	0	0	0	0	0	0	0	0	0	0	0	0	0	0	0	0	0	0	0	0	0	0	0	0	0	0	0	0	0	0	0	0	0	0	0	0	0	0	0	0	0	0	0	0	0	0	0	0	0	0	0	0	0	0	0	0	0	0	0	0	0	0	0	0	0	0	0	0	0	0	0	0	0	0	0	0	0	0	0	0	0	0	0	0	0	0	0	0	0	0	0	0	0	0	0	0	0	0	0	0	0	0	0	0	0	0	0	0	0	0	0	0	0	0	0	0	0	0	0	0	0	0	0	0	0	0	0	0	0	0	0	0	0	0	0	0	0	0	0	0	0	0	0	0	0	0	0	0	0	0	0	0	0	0	0	0	0	0	0	0	0	0	0	0	0	0	0	0	0	0	0	0	0	0	0	0	0	0	0	0	0	0	0	0	0	0	0	0	0	0	0	0	0	0	0	0	0	0	0	0	0	0	0	0	0	0	0	0	0	0	0	0	0	0	0	0	0	0	0	0	0	0	0	0	0	0	0	0	0	0	0	0	0	0	0	0	0	0	0	0	0	0	0	0	0	0	0	0	0	0	0	0	0	0	0	0	0	0	0	0	0	0	0	0	0	0	0	0	0	0	0	0	0	0	0	0	0	0	0	0	0	0	0	0	0	0	0	0	0	0	0	0	0	0	0	0	0	0	0	0	0	0	0	0	0	0	0	0	0	0	0	0	0	0	0	0	0	0	0	0	0	0	0	0	0	0	0	0	0	0	0	0	0	0	0	0	0	0	0	0	0	0	0	0	0	0	0	0	0	0	0	0	0	0	0	0	0	0	0	0	0	0	0	0	0	0	0	0	0	0	0	0	0	0	0	0	0	0	0	0	0	0	0	0	0	0	0	0	0	0	0	0	0	0	0	0	0	0	0	0	0	0	0	0	0	0	0	0	0	0	0	0	0	0	0	0	0	0	0	0	0	0	0	0	0	0	0	0	0	0
ENSMUSG00000022957	MGP_C3HHeJ_G0022781	MGP_CASTEiJ_G0022300	MGP_CAROLIEiJ_G0020969	18612	15912	18991	18203	25546	20861	16570	21581	18749	21831	17661	19264	17752	18496	15620	16399	15798	16788	17564	12072	3490	2855	2459	3481	3001	2377	3832	2935	2717	3283	1841	2437	2591	1433	2896	3625	3064	2725	3313	3313	2403	2202	2952	2393	2556	2496	1383	2514	2036	2587	2615	1966	2089	1680	1283	2208	2499	2208	1849	1404	1719	2194	1368	2223	2743	2620	1984	2421	1983	2127	3550	2400	2046	2632	2175	1691	2910	2902	3247	2453	1736	2403	2185	2096	3066	2551	2503	1814	2255	2670	2627	3233	2418	1934	2585	2721	3396	3380	2766	1980	1686	3327	2543	3881	1919	3012	2357	3784	1943	1688	1457	1405	1378	1991	2282	1811	4298	3383	2836	2460	1705	1411	2347	2645	2972	2586	3433	2437	1436	1555	3067	3754	2062	1453	2614	1676	2289	2043	2573	2373	2275	1934	2531	1622	1130	1754	2418	2254	2181	2700	3167	2924	2391	1473	2246	1639	2086	2318	2155	1918	1938	2486	2353	2020	1610	2592	2191	2142	1597	1908	2494	1859	1685	1609	309	2223	1899	1879	2395	2071	1741	2329	1960	1876	2986	2701	3237	3727	2834	3322	3007	4692	4824	3625	5418	3985	3754	4058	5417	4545	3697	4154	2833	3087	2211	2656	3783	2734	4072	2756	1991	4204	3063	3009	2513	4191	3133	2159	2991	3896	2416	4390	3744	3341	3751	3748	3451	3437	3367	3280	2585	3050	2901	5260	4840	3378	2353	2731	2743	2262	2732	6789	3179	2476	3606	4211	3884	2656	3923	3196	2361	5151	4592	4761	1738	2334	1316	2160	2291	2438	2308	4146	5024	3327	2129	3007	2377	2178	1900	4419	2530	4526	1955	1056	2449	2949	2618	3215	1408	2131	1701	6354	1764	2446	4067	2158	2662	2065	2243	1997	3096	2241	1560	810	2360	903	1996	3020	1753	2768	2787	2007	2172	3072	1789	2201	1464	3138	1684	2027	1339	2464	1871	921	2226	1928	1892	3095	2078	1991	2035	3040	1570	4981	2206	3274	1863	2832	1185	2748	1144	2163	1961	1810	689	2105	2429	1201	2452	2817	2127	2990	1810	2212	2934	2525	2620	2423	1316	1094	1410	1447	2238	1633	2032	2557	3113	3937	2197	1781	1466	2738	1803	1108	914	1519	1598	1411	1387	1713	1188	2192	2536	2295	609	1168	2689	1910	1186	2014	2602	1063	927	1626	1421	1772	1936	2091	2866	801	1427	1535	2262	2611	2043	1229	2010	1668	1187	1925	2606	2989	2350	2261	2409	2013	2700	1125	1992	1621	759	1587	1681	2410	1766	509	2759	323	1054	1947	1211	1388	3104	6359	7399	8272	4779	6765	6672	6039	5731	6900	5420	8202	8001	4886	6680	6705	7017	6748	5813	6842	5936	4847	7393	5179	6125	9919	6601	5444	6769	7832	3493	5094	14127	10946	10698	13872	12202	12173	18076
ENSMUSG00000039680	MGP_C3HHeJ_G0022782	MGP_CASTEiJ_G0022301	MGP_CAROLIEiJ_G0020970	1071	854	1068	969	1115	840	685	1035	1123	832	1078	1021	0	0	0	0	0	0	0	0	391	446	370	330	451	288	423	465	248	371	342	520	433	996	387	375	343	357	445	743	434	490	399	370	348	410	540	361	250	315	435	273	368	662	410	251	321	269	437	380	290	402	232	265	299	412	279	502	530	227	258	239	262	318	309	562	159	314	380	415	252	258	248	289	392	304	438	321	356	275	285	311	400	281	394	430	429	388	416	281	213	354	263	381	451	782	403	410	446	422	464	532	345	350	191	389	572	656	459	690	585	412	203	299	348	556	664	533	336	392	334	797	349	483	475	471	412	271	386	519	435	487	440	459	459	309	374	471	569	241	464	754	519	375	254	356	487	529	446	411	429	341	278	433	255	410	322	599	311	259	375	553	265	282	78	315	282	279	296	354	177	323	331	275	372	281	434	285	689	485	556	403	501	554	648	369	358	469	465	731	675	412	418	434	530	418	252	241	570	855	330	302	478	332	239	408	460	365	1086	641	449	860	564	551	609	344	378	845	504	309	369	476	585	349	292	400	495	421	601	459	532	1361	381	428	294	1025	780	537	606	551	348	536	488	394	1159	0	0	0	0	0	0	0	0	0	0	0	0	0	0	0	0	0	0	0	0	0	0	0	0	0	0	0	0	0	0	0	0	0	0	0	0	0	0	0	0	0	0	0	0	0	0	0	0	0	0	0	0	0	0	0	0	0	0	0	0	0	0	0	0	0	0	0	0	0	0	0	0	0	0	0	0	0	0	649	360	281	453	203	524	373	351	610	376	316	524	624	484	304	472	466	458	201	329	326	333	250	362	492	446	396	434	411	316	263	157	347	270	249	288	198	209	283	346	389	78	229	308	264	138	448	294	766	219	221	253	302	219	392	340	163	259	239	267	287	310	225	351	381	232	291	334	272	375	356	493	290	334	476	360	232	434	169	329	338	253	191	372	102	296	202	268	278	0	0	455	483	0	297	0	365	494	920	0	658	511	611	455	0	0	0	328	405	0	399	423	0	412	862	632	0	324	383	261	0	0	0	0	674	1023	1401	1120
ENSMUSG00000089774	MGP_C3HHeJ_G0022783	MGP_CASTEiJ_G0022302	MGP_CAROLIEiJ_G0020971	0	0	0	0	0	0	0	0	0	0	0	0	0	0	0	0	0	0	0	0	0	0	0	0	0	0	0	0	0	0	0	0	0	0	0	0	0	0	0	0	0	0	0	0	0	0	0	0	0	0	0	0	0	0	0	0	0	0	0	0	0	0	0	0	0	0	0	0	0	0	0	0	0	0	0	0	0	0	0	0	0	0	0	0	0	0	0	0	0	0	0	0	0	0	0	0	0	0	0	0	0	0	0	0	0	0	0	0	0	0	0	0	0	0	0	0	0	0	0	0	0	0	0	0	0	0	0	0	0	0	0	0	0	0	0	0	0	0	0	0	0	0	0	0	0	0	0	0	0	0	0	0	0	0	0	0	0	0	0	0	0	0	0	0	0	0	0	0	0	0	0	0	0	0	0	0	0	0	0	0	0	0	0	0	0	0	0	0	0	0	0	0	0	0	0	0	0	0	0	0	0	0	0	0	0	0	0	0	0	0	0	0	0	0	0	0	0	0	0	0	0	0	0	0	0	0	0	0	0	0	0	0	0	0	0	0	0	0	0	0	0	0	0	0	0	0	0	0	0	0	0	0	0	0	0	0	0	0	0	0	0	0	0	0	0	0	0	0	0	0	0	0	0	0	0	0	0	0	0	0	0	0	0	0	0	0	0	0	0	0	0	0	0	0	0	0	0	0	0	0	0	0	0	0	0	0	0	0	0	0	0	0	0	0	0	0	0	0	0	0	0	0	0	0	0	0	0	0	0	0	0	0	0	0	0	0	0	0	0	0	0	0	0	0	0	0	0	0	0	0	0	0	0	0	0	0	0	0	0	0	0	0	0	0	0	0	0	0	0	0	0	0	0	0	0	0	0	0	0	0	0	0	0	0	0	0	0	0	0	0	0	0	0	0	0	0	0	0	0	0	0	0	0	0	0	0	0	0	0	0	0	0	0	0	0	0	0	0	0	0	0	0	0	0	0	0	0	0	0	0	0	0	0	0	0	0	0	0	0	0	0	0	0	0	0	0	0	0	0	0	0	0	0	0	0	0	0	0	0	0	0
ENSMUSG00000039672	MGP_C3HHeJ_G0022784	MGP_CASTEiJ_G0022303	MGP_CAROLIEiJ_G0020972	0	0	0	0	4	1	0	1	0	0	0	0	0	0	0	0	0	1	0	0	0	0	0	0	0	0	0	0	0	0	0	0	0	0	0	0	0	0	0	0	0	0	0	0	0	0	0	0	0	0	0	0	0	0	0	0	0	0	0	0	0	0	0	0	0	0	0	0	0	0	0	0	0	0	0	0	0	0	0	0	0	0	0	0	0	0	0	0	0	0	0	0	0	0	0	0	0	1	0	0	0	0	0	0	0	0	0	0	0	0	0	0	0	0	0	0	0	0	0	0	0	0	0	0	0	0	0	0	0	0	0	1	0	0	0	0	0	0	0	0	0	0	0	0	0	0	0	0	0	0	0	0	0	0	0	0	0	0	0	0	0	0	0	0	0	0	0	0	0	0	0	0	0	0	0	0	0	0	0	1	0	0	0	0	0	0	0	0	0	0	0	0	0	0	0	0	0	0	0	0	0	0	0	0	0	0	0	0	0	0	0	0	0	0	0	0	0	0	0	0	0	0	0	0	0	0	0	0	0	0	0	0	0	0	0	0	0	0	2	0	0	3	0	0	0	0	0	0	0	1	0	0	0	0	0	0	0	0	0	1	0	0	0	0	0	0	0	0	0	0	0	0	0	0	0	0	0	0	0	0	0	1	2	0	1	0	0	0	0	0	2	0	0	0	0	0	2	0	1	0	0	0	0	1	0	0	0	0	0	0	0	0	0	0	3	0	0	2	0	0	0	0	0	0	0	0	0	0	0	0	0	0	0	0	0	0	0	0	0	0	0	0	0	0	0	0	0	0	0	0	0	0	0	0	0	0	0	0	0	0	4	0	0	0	0	0	0	0	0	0	0	0	0	0	0	0	0	0	0	0	0	0	0	0	0	0	0	0	0	0	0	0	0	0	0	0	0	0	0	0	0	0	0	0	0	0	0	0	0	0	0	0	0	0	0	0	0	0	0	0	0	0	0	0	1	0	0	0	0	0	0	0	0	0	0	0	0	0	0	2	0	0	0	0	1	0	1	0	0	0	0	1	0	0	0	0	1	0	1	1	2
ENSMUSG00000051989	MGP_C3HHeJ_G0022785	MGP_CASTEiJ_G0022304	MGP_CAROLIEiJ_G0020973	762	558	696	859	977	849	836	930	857	740	867	857	679	532	486	534	600	626	639	453	354	330	294	327	347	356	377	379	513	434	400	434	282	1216	366	399	402	491	468	946	708	388	297	397	273	422	579	455	291	260	370	305	355	827	325	361	328	326	400	359	398	486	267	264	298	272	303	581	591	377	425	156	361	360	344	799	178	298	378	292	306	276	305	253	376	341	389	291	379	313	253	318	308	227	369	373	320	348	336	245	189	313	365	349	432	311	271	449	383	324	520	414	359	243	180	436	568	952	511	1036	744	364	201	298	592	860	564	533	393	314	291	682	307	935	842	695	321	282	281	650	596	944	816	875	683	335	284	705	678	494	631	812	791	310	312	394	549	931	565	307	378	232	282	266	254	673	617	657	250	220	270	739	206	339	97	225	302	268	324	233	206	170	246	327	298	216	315	322	349	266	348	320	412	601	542	495	330	491	339	347	401	511	457	313	346	300	312	298	373	297	225	385	726	410	279	283	285	202	548	460	273	472	518	259	383	484	481	277	328	402	415	366	368	486	322	307	337	382	483	270	360	471	262	338	446	405	481	388	462	341	268	327	367	306	709	290	258	483	320	243	384	648	702	493	698	492	216	342	231	445	305	626	472	591	333	490	295	366	201	426	267	492	559	711	667	252	435	262	268	191	473	942	263	676	334	145	466	628	342	637	493	203	232	309	254	196	844	372	434	310	266	235	270	172	221	318	459	263	621	594	1244	538	511	593	229	914	645	405	698	380	838	302	205	624	762	363	269	190	424	363	327	370	357	411	360	416	390	266	314	531	289	297	404	340	486	380	424	457	762	383	386	708	375	490	149	391	283	247	289	326	180	317	366	429	187	153	430	272	161	423	358	1451	160	472	272	398	287	293	375	211	288	282	278	233	273	242	365	259	311	225	348	417	354	343	507	294	286	685	403	304	495	278	297	349	314	255	359	152	617	360	330	214	248	431	479	545	379	498	426	508	478	478	475	647	566	425	545	456	470	398	303	430	479	334	475	322	479	630	570	531	483	446	254	381	987	790	784	731	1013	994	1238
ENSMUSG00000051728	MGP_C3HHeJ_G0022786	MGP_CASTEiJ_G0022305	MGP_CAROLIEiJ_G0020974	0	0	1	0	0	0	0	0	1	3	0	0	1	0	0	0	0	0	0	0	0	0	0	0	0	0	0	0	0	0	0	0	1	0	0	0	0	0	0	0	0	1	0	0	0	1	0	0	0	0	0	4	0	0	0	0	0	0	0	0	0	0	0	0	0	0	0	0	0	0	0	0	0	0	0	0	0	0	1	0	1	0	0	0	0	1	0	0	0	4	0	0	0	0	0	0	0	0	0	0	1	0	0	0	0	0	0	0	0	0	0	0	0	0	0	0	0	0	0	0	0	0	0	0	0	0	0	0	0	0	0	1	0	0	0	0	0	0	0	0	0	0	0	0	0	0	0	0	4	0	0	0	0	0	0	0	0	1	0	0	0	0	0	0	0	1	0	1	0	0	0	0	0	0	0	0	0	0	0	0	0	0	0	0	0	0	0	0	0	0	0	0	0	0	0	0	0	0	0	0	0	0	0	0	0	0	0	0	0	0	0	0	0	0	0	0	0	0	0	0	0	0	0	0	0	0	0	0	0	0	0	0	0	0	0	1	0	0	0	0	0	0	0	0	0	0	0	0	0	0	0	0	0	0	0	0	0	0	5	0	0	0	1	0	0	0	0	0	1	0	0	0	0	0	0	1	1	12	0	0	0	0	0	0	1	1	0	0	0	0	0	0	0	0	0	1	0	0	1	0	0	0	0	0	0	0	0	0	0	0	0	0	0	0	0	0	0	0	0	1	0	4	0	0	0	1	0	0	0	0	0	0	0	0	0	0	0	0	0	0	0	0	1	0	0	0	0	0	0	0	0	0	0	0	0	0	0	0	0	0	0	0	0	0	0	0	0	0	0	0	0	0	0	0	0	0	0	0	0	0	0	0	0	0	0	0	0	0	0	0	0	0	0	0	0	0	0	0	0	0	0	0	0	0	0	0	0	0	0	0	0	0	0	0	0	0	0	0	0	0	0	0	0	1	0	0	0	0	0	0	0	0	0	0	0	0	0	0	0	0	0	0	0	1	0	0	0	2	0	0	0	0	0	0	0	0	1	1	0	0	0
ENSMUSG00000039639	MGP_C3HHeJ_G0022787	MGP_CASTEiJ_G0022306	MGP_CAROLIEiJ_G0020975	1	1	0	0	0	1	0	1	1	0	0	5	0	0	4	0	0	0	4	0	0	0	0	1	0	0	1	0	0	3	0	0	0	2	0	0	0	0	0	0	1	1	1	8	0	1	10	1	0	1	5	4	0	1	0	0	0	0	0	0	0	0	0	0	0	0	0	0	0	0	0	0	0	1	1	4	0	0	0	0	0	0	0	0	0	0	0	0	1	0	5	0	0	0	1	5	1	12	1	0	0	0	1	0	0	4	0	0	0	0	0	1	0	0	1	0	4	0	0	0	0	0	0	0	0	7	0	0	0	0	0	3	0	5	0	0	0	1	0	0	1	0	1	0	0	0	0	0	0	0	0	1	1	0	0	4	1	0	0	2	0	0	0	0	1	1	0	0	0	1	0	0	0	0	0	1	0	0	0	0	0	1	4	0	0	0	0	1	0	0	0	0	0	0	0	0	0	0	0	0	0	3	4	1	0	0	0	1	0	0	0	1	0	0	1	0	0	0	0	0	0	108	0	0	0	0	0	0	0	0	0	0	0	1	1	0	0	4	0	0	5	5	1	1	1	1	0	0	0	0	0	0	0	1	1	0	0	0	0	1	0	1	0	0	5	0	0	0	0	2	0	0	0	0	0	0	3	0	2	0	5	0	0	0	0	0	0	0	0	0	1	0	0	0	0	0	0	0	1	0	0	0	0	0	0	0	1	1	0	0	0	0	0	0	0	0	1	0	1	0	2	0	0	0	0	0	0	0	4	0	4	0	0	7	0	0	0	0	0	0	0	0	5	0	0	0	0	0	0	0	0	0	0	0	0	0	0	0	0	0	1	0	0	0	0	0	0	0	0	0	0	0	0	0	0	0	0	0	0	0	0	0	0	0	0	0	0	0	0	0	0	0	0	0	0	0	0	0	0	2	0	0	0	0	0	0	0	0	0	0	4	0	0	0	0	0	0	0	0	0	0	0	0	0	0	0	0	0	0	0	0	0	3	0	0	1	0	0	0	0	0	0	0	2	1	1	0	0	0	0	0	1	0	0	2	0	5	0	2	1	2
ENSMUSG00000022951	MGP_C3HHeJ_G0022788	MGP_CASTEiJ_G0022307	MGP_CAROLIEiJ_G0020976	3628	2703	2861	3003	3526	2564	2150	3213	3316	2254	2691	3233	2339	1892	1979	2283	2168	2349	2385	1130	948	922	1094	928	1194	708	1175	1045	1007	956	1106	1545	886	950	1239	1279	838	810	868	866	823	1081	829	977	1034	1175	582	1165	578	787	932	654	815	1766	920	2030	823	1105	1525	519	959	911	805	535	786	975	902	669	793	881	1087	566	739	859	1067	696	699	908	1093	1096	717	832	778	882	1176	869	986	891	1763	754	617	996	874	780	955	1436	1026	926	916	965	918	1054	835	922	709	990	676	1345	596	812	758	803	779	759	530	1248	767	769	640	634	556	580	638	760	538	596	781	601	908	675	886	1002	756	685	1035	566	817	469	755	539	575	541	591	585	761	561	600	746	647	1075	1068	752	750	656	667	873	863	777	671	648	781	673	751	792	495	634	730	595	688	556	726	769	565	803	136	876	733	748	800	871	559	799	680	960	1031	666	725	1122	656	539	703	827	525	777	1322	718	678	797	714	804	967	565	549	1007	491	715	639	557	485	616	505	665	616	1000	2426	611	820	501	650	825	479	968	444	708	550	1058	1021	803	744	765	739	733	621	860	591	633	408	542	987	384	819	860	908	439	625	1041	696	1006	1241	735	489	987	684	701	532	812	1560	1504	2397	661	1322	1013	1451	1928	759	1447	1148	682	942	1123	1002	1502	1804	1005	599	1013	1149	1128	1129	1413	1282	1282	1252	822	967	786	696	1206	991	742	761	652	1178	384	999	480	1621	1110	1923	1106	1121	753	1755	1007	473	600	715	1666	1138	859	923	871	570	656	669	2117	952	1102	571	1305	1609	2079	763	1175	800	2105	1202	1497	776	1675	868	1177	1043	521	1174	1050	1080	897	1230	783	1477	1090	745	810	2421	836	1199	851	773	902	842	613	1030	1162	699	946	1012	2478	2094	946	1193	1229	636	1296	445	864	1356	673	719	1375	466	1057	778	1263	414	417	1034	1149	445	1363	807	862	311	705	827	697	1281	599	690	435	565	942	562	673	653	1361	1353	1122	1321	617	1504	651	780	617	737	671	818	1065	1396	1080	492	784	713	1362	1166	460	704	124	819	981	3200	429	778	1408	1432	3614	996	1731	1143	1801	2055	1676	1280	3064	3082	2095	3377	1625	1334	1311	965	1917	1748	1577	1166	914	1694	2066	2851	1855	1625	1606	958	1167	2041	3025	3200	1941	4880	5589	3738
ENSMUSG00000022949	MGP_C3HHeJ_G0022789	MGP_CASTEiJ_G0022308	MGP_CAROLIEiJ_G0020977	23	13	9	25	6	4	10	0	27	27	8	27	34	38	13	36	8	9	26	58	0	1	10	5	0	2	1	1	7	0	11	4	0	1	5	0	1	1	0	0	1	4	2	4	4	13	0	2	0	4	0	1	0	0	1	4	0	0	0	0	0	0	0	0	0	1	16	1	0	0	1	1	0	0	3	0	0	2	0	1	0	4	0	0	0	2	3	1	1	7	1	2	0	0	0	1	4	10	0	3	1	0	0	0	10	5	0	0	1	0	1	1	1	0	0	4	0	10	1	0	4	1	0	1	1	1	4	1	0	1	2	0	1	0	0	0	1	0	0	1	2	0	0	0	0	0	0	6	2	3	1	2	1	1	0	0	0	4	0	1	0	0	0	6	0	2	1	0	0	1	0	2	1	1	0	0	0	0	0	0	0	3	0	0	1	0	0	0	0	0	0	2	0	0	0	1	0	0	0	0	0	0	2	0	0	0	1	0	0	0	0	0	5	0	0	0	0	0	0	0	0	1	0	0	0	0	0	0	0	1	2	0	0	0	0	0	0	0	0	0	0	0	1	0	1	0	4	1	0	1	0	0	0	0	5	3	2	0	6	1	1	0	2	1	3	3	2	0	23	5	2	23	0	1	3	14	11	1	5	1	2	7	11	7	13	1	9	5	0	0	2	4	3	6	14	3	2	47	12	10	7	2	16	13	1	17	10	1	5	5	6	5	4	10	15	9	11	9	6	0	72	5	13	1	6	9	13	1	32	4	8	10	19	0	0	14	44	0	154	14	2	3	3	4	45	3	37	0	12	3	9	1	1	10	11	1	0	1	1	30	1	5	9	1	1	252	11	0	10	0	7	0	0	24	0	5	1	6	24	25	1	0	1	4	2	7	1	23	18	4	22	0	22	0	2	12	0	1	3	1	2	0	3	1	7	0	4	0	0	9	0	4	6	1	10	0	3	1	0	9	2	7	1	7	1	14	8	3	6	7	3	8	6	5	3	1	3	24	11	8	2	7	11	2	5	6	5	9	2	6	13	0	0	6	10	10	18	6	4	11	7
ENSMUSG00000022952	MGP_C3HHeJ_G0022790	MGP_CASTEiJ_G0022309	MGP_CAROLIEiJ_G0020978	4011	2255	3331	3461	1059	1062	866	1061	1316	5361	1635	1467	4615	3327	2295	2556	2914	2462	3672	1823	116	674	141	318	244	93	254	199	219	579	106	888	213	213	191	1489	418	370	448	702	265	270	164	271	355	55	101	108	157	421	1402	25	56	230	59	193	121	303	621	35	52	187	39	97	165	124	48	81	83	71	640	344	88	227	46	90	350	141	77	75	243	193	109	136	336	272	378	170	175	148	140	336	120	79	199	247	867	347	157	116	154	388	243	604	340	222	123	786	402	174	227	318	137	204	229	297	979	1235	478	1176	275	96	437	813	329	282	1165	83	282	313	420	2028	210	154	264	121	127	51	119	139	152	143	304	114	131	116	264	184	186	42	265	432	144	59	115	117	72	135	123	109	446	110	121	125	56	141	214	145	140	115	133	156	68	47	31	73	30	85	655	102	51	162	67	158	308	481	381	439	211	343	438	357	604	214	1939	189	149	293	334	902	357	508	338	369	294	316	267	87	167	472	167	213	319	122	264	530	609	244	750	463	353	2103	562	809	265	484	358	607	505	402	281	253	612	914	476	156	205	777	473	287	364	2013	810	558	508	1046	2783	305	441	849	154	510	388	416	483	601	144	443	484	219	455	513	588	401	861	442	230	177	286	1417	286	694	190	271	242	414	213	383	134	370	128	12257	245	348	726	136	477	257	434	71	440	459	102	234	879	109	452	1535	148	224	180	109	436	616	137	67	179	251	325	175	110	120	186	76	197	312	317	205	593	142	962	287	74	1974	180	705	298	926	114	350	200	211	962	210	43	138	589	101	935	107	144	287	90	134	540	276	787	560	510	231	618	95	192	117	115	720	244	307	313	314	151	259	97	95	131	244	178	146	70	96	136	126	68	225	34	48	115	172	312	463	47	199	29	100	64	257	132	674	575	47	87	69	275	209	455	70	110	116	64	41	509	161	123	93	799	136	122	107	511	847	167	200	116	382	178	132	400	128	204	451	350	106	3539	1047	485	609	688	503	993	518	508	788	726	682	718	657	576	1110	860	1177	370	444	777	388	383	652	747	867	952	1044	560	415	300	724	2021	1711	2055	835	1813	1410	1255
ENSMUSG00000051483	MGP_C3HHeJ_G0022792	MGP_CASTEiJ_G0022311	MGP_CAROLIEiJ_G0020980	15	17	15	42	1483	1097	1131	1621	2699	2510	1754	1890	5027	5785	3771	4374	5506	5272	3828	2784	65	73	94	70	66	62	80	89	147	66	98	95	83	187	51	73	94	62	83	91	111	76	30	56	65	90	91	87	69	79	92	66	94	113	46	74	106	84	100	103	70	106	64	61	102	93	71	85	86	52	93	35	68	58	130	80	23	67	116	149	88	81	51	63	110	105	95	82	116	77	79	61	79	73	61	85	75	98	65	89	57	93	60	80	162	93	89	97	111	164	111	150	120	100	67	109	82	112	161	101	130	117	48	83	76	67	100	70	157	111	85	125	62	92	71	73	79	59	62	94	80	106	106	133	195	124	150	120	104	87	124	121	130	63	79	89	85	113	114	54	104	73	65	57	81	144	93	97	85	71	90	128	72	66	7	102	90	75	89	88	86	68	84	63	102	69	3587	2909	14548	11113	10169	5067	6193	8341	7750	13151	8358	6833	7895	10462	9471	11430	17967	10239	7189	11657	5819	12894	6984	5462	3723	3653	13353	15675	12116	13405	18038	12788	6687	2107	15187	6672	9976	6868	9825	5112	5545	8904	8031	6197	13514	17316	8875	1720	5278	1848	7915	12262	19171	8711	19358	9511	11928	7458	3056	20301	10961	7923	9091	8519	5865	8038	8765	2057	10348	5219	1894	3101	2949	2685	6482	2980	3331	3138	12685	5079	2642	6920	4702	5752	1954	8939	2360	17260	3542	5290	4076	5957	2621	4973	2698	1453	4078	3712	7583	2996	3479	3212	1565	2617	5066	5774	7658	8665	2359	3645	8769	21486	4492	2665	8860	2542	3592	11649	6158	2319	7696	2713	6206	3602	2173	4442	6019	1851	3470	7142	2342	1664	5283	3512	9404	8667	2953	5793	4464	8285	9708	7309	6033	2402	7632	2494	2787	117	3937	579	626	482	693	900	744	911	107	1141	862	746	657	716	1209	869	2849	32	846	13394	982	913	1086	972	1408	710	88	985	795	757	449	1049	2782	620	610	772	671	670	719	857	219	51	1168	1551	490	637	804	4973	518	940	49	1149	736	698	1540	516	549	1364	1863	124	1638	246	1362	937	772	112	937	922	878	712	839	860	92	1602	1081	671	1928	522	877	913	752	740	913	278	762	1036	550	684	531	1799	765	973	1276	889	2659	5	9295	6	1600	674	909	747	947	1734	1801	1647	4	8	1384	6	1164	1028	5982	2	1027	2012	815	828	1	1381	4704	3151	4581	1	3587	4789	3309
ENSMUSG00000022947	MGP_C3HHeJ_G0022793	MGP_CASTEiJ_G0022312	MGP_CAROLIEiJ_G0020981	55	42	64	93	68	113	45	53	70	45	46	74	96	88	43	88	75	77	79	45	8	18	24	31	41	12	22	25	98	12	69	33	10	81	2	10	47	28	24	61	6	39	23	8	38	10	8	41	34	97	22	5	21	14	14	13	5	27	32	18	18	37	21	13	79	13	8	27	25	14	28	7	7	34	15	7	6	11	3	22	55	17	12	8	19	31	19	20	8	34	19	16	24	12	23	4	48	44	2	5	2	20	5	5	11	16	7	62	44	79	34	7	27	13	19	36	21	41	163	28	44	16	14	5	29	15	45	3	11	12	37	44	18	21	15	21	4	6	17	8	17	17	63	20	75	9	90	32	34	20	25	45	7	10	2	10	9	14	49	7	53	3	5	10	9	7	19	32	17	1	19	24	12	7	2	8	8	31	4	6	18	7	1	15	48	16	310	286	1505	717	1887	214	703	892	495	618	104	990	453	842	570	106	503	476	479	667	149	656	297	341	663	30	618	352	28	475	626	754	3983	42	874	439	263	901	785	30	121	596	535	46	516	291	358	32	36	58	860	1134	749	1933	2320	214	875	1785	67	1631	544	938	26	414	490	391	210	113	720	3459	176	307	507	600	2364	113	345	236	6856	565	258	1712	1870	1620	226	3453	67	5745	515	2537	2091	2575	497	1809	428	156	1285	681	4208	815	1434	1103	60	843	1777	2230	4646	4492	390	1992	6132	22568	617	270	3730	915	1094	8109	3067	476	4824	323	2479	1294	301	3073	5140	1110	1856	4081	246	179	2135	253	1438	482	596	1597	1462	1256	2819	3005	1894	127	907	208	694	41	237	16	34	22	171	33	13	15	27	65	72	76	60	46	46	99	113	3	121	464	55	29	45	51	93	71	28	51	55	36	31	74	127	55	33	49	33	17	12	66	8	10	31	29	56	74	6	36	14	45	4	154	36	79	139	29	43	30	60	192	23	8	85	31	33	16	25	43	72	33	72	45	10	59	38	150	65	93	28	51	28	63	49	27	49	76	66	18	33	48	15	21	26	28	20	14	19	17	31	23	22	18	27	28	37	33	11	22	24	14	14	18	21	12	32	31	33	16	16	27	69	79	439	29	35	51	52
ENSMUSG00000022946	MGP_C3HHeJ_G0022794	MGP_CASTEiJ_G0022313	MGP_CAROLIEiJ_G0020982	6106	6779	8340	8771	3700	3741	1794	4485	4563	4153	4938	4552	6895	4915	7494	8100	8797	9949	7394	4636	1232	982	1034	999	760	846	1937	738	917	1162	730	796	642	456	742	1573	745	458	441	610	534	479	731	951	957	747	366	1002	609	656	1206	575	749	378	244	685	1178	965	686	535	372	724	520	772	1063	751	678	883	604	750	1052	870	583	802	795	350	572	929	1235	866	523	780	1466	889	912	710	760	626	571	839	939	1669	871	515	1047	1033	1037	906	1473	1218	983	1204	1064	1307	531	1851	780	2392	780	502	662	526	618	898	863	571	1223	1130	615	620	473	686	695	958	805	638	1075	888	648	594	1257	837	528	422	399	219	683	592	815	575	432	565	391	466	269	682	815	794	518	1186	1039	892	522	453	653	223	597	799	690	607	462	809	762	681	319	828	688	362	491	425	687	384	470	319	80	952	665	528	974	453	458	1030	468	597	1080	1445	3524	1517	4999	5770	5176	3405	5557	2116	2506	4945	3682	4766	4024	6920	3989	1065	2117	2826	3082	4969	1634	1870	3659	2669	1394	243	2723	3078	1500	4919	5902	2559	4146	3101	4103	5822	4132	3654	2902	549	613	4577	2376	2556	2182	2299	2722	308	1888	3092	3043	3398	3394	4521	7063	7707	4610	4077	531	7409	6044	5892	1000	3709	3709	5520	3789	2640	874	2337	1414	2560	3980	1189	1781	3510	3511	3435	815	1574	2967	650	1603	2629	1208	3292	2629	498	682	2086	1908	2257	1705	1704	2061	2603	1198	904	1787	994	832	2274	2274	1093	991	730	1321	463	1357	609	897	2534	1657	1771	1031	1361	2918	3374	930	715	832	3167	1106	911	1513	1318	948	1337	1396	2817	595	2248	1034	1673	1786	1985	632	2970	1004	1840	813	2899	855	2687	383	984	1888	409	455	627	908	710	1062	1114	1378	733	409	1257	1376	509	746	864	489	414	697	329	880	1249	756	907	1416	1776	1187	490	606	487	556	892	408	1000	834	1107	360	1223	426	769	430	672	183	487	1270	770	417	379	196	239	296	863	331	1275	1375	949	1205	663	544	1044	728	1158	762	275	1334	1007	874	666	602	625	678	331	630	706	1240	511	750	1745	353	1204	464	1582	1368	377	1180	146	802	1864	1445	594	2602	4964	270	2604	4871	3105	7930	6798	339	1783	4152	2527	3131	2317	2282	3493	6709	4663	1623	4849	6718	3651	206	2859	661	3024	4006	5024	2879	208	3190	5425	14413	9711	11248	4179	492	541	521
ENSMUSG00000039456	MGP_C3HHeJ_G0022795	MGP_CASTEiJ_G0022314	MGP_CAROLIEiJ_G0020983	4365	3707	4370	4642	3850	3353	2986	3508	8089	5627	8371	6516	4373	3468	3338	3301	3856	3740	4361	2427	1443	2019	1856	1993	2038	1563	1806	1618	1596	1840	1711	2008	1903	1847	1806	2148	1838	1517	2001	2085	1600	1576	1460	1452	1560	1639	1208	1423	1257	1425	2132	1317	1460	1899	1092	1293	1308	1563	1908	1233	1315	1672	984	1247	1427	1714	1303	1708	1531	949	1776	1129	1054	1219	1092	1431	1020	1409	1553	1324	1417	1812	1344	1235	1897	1447	1577	1366	2231	1426	1269	1669	1781	1110	1660	1707	1817	1654	1302	1424	1221	1592	1211	1590	1262	1741	1362	1700	2072	1351	1707	1939	1748	1996	1387	1774	2530	2295	1657	2482	1446	1125	1080	1833	1625	1555	1979	1276	1696	1105	1461	2297	1241	1614	1723	1397	1511	1093	1404	1680	1423	1725	1641	1724	1346	1296	1845	1646	2369	1317	1678	1988	1697	1218	1285	1212	1456	1585	1476	1300	1699	1191	1180	1115	985	1244	1251	1368	877	886	1051	1401	925	1026	308	1339	1297	1143	2070	1144	797	1216	1122	1213	1652	1330	1112	1122	1431	1268	1568	1366	1630	1607	2687	1622	1496	1695	1738	2261	1763	1634	1262	1310	1431	1368	1113	956	1272	1495	883	1080	1906	1399	1023	1403	1449	1029	2378	1729	1589	2270	1745	2011	1596	1477	1474	1527	1318	1121	1417	1609	1551	1749	1188	1250	1264	1476	1820	1368	1643	3238	1506	1616	1663	2635	2514	1806	1764	1595	942	1537	1487	1245	1654	1295	1120	1434	1595	1086	1552	1796	2082	1475	1797	1503	997	1443	1541	2114	1219	2548	1505	1811	1191	1655	1331	1550	1134	2067	1026	3788	2060	2094	1996	1182	1455	1284	1390	1063	1433	1766	1625	1075	1783	747	1776	3313	1991	1362	1580	1092	1862	1650	1092	1284	1106	1508	1619	1307	1092	1203	1191	964	1310	1975	1392	1679	1671	1267	2519	1554	1256	2311	1227	1965	1428	1761	1476	1357	1857	1023	1371	1388	1624	1675	2198	1034	2725	2180	2231	2532	1006	2760	2612	2244	2709	2267	1976	1568	2204	829	1926	1664	2035	2198	3256	3958	2715	1903	1317	2247	2635	1878	953	2227	2269	1942	1980	2218	2273	1920	1632	2114	2342	763	2410	1372	1452	2486	2042	2991	1030	2078	809	2415	1976	2790	2763	1134	1765	2303	1890	1236	2551	1499	2531	2131	1631	1310	2704	2029	2306	1596	2533	1941	1470	1716	1870	1985	1810	2487	1978	2934	2415	1031	3115	690	2451	2670	2114	1465	1471	2090	1407	3527	1769	2973	2427	3380	1349	1537	2263	3850	4170	3508	4800	1715	2160	1472	922	1941	2137	1340	1403	1174	1535	1744	5232	2903	3843	1267	2405	1819	4029	3831	4492	2006	3168	3180	3653
ENSMUSG00000022945	MGP_C3HHeJ_G0022796	MGP_CASTEiJ_G0022315	MGP_CAROLIEiJ_G0020984	443	639	499	539	1432	981	440	1094	1495	966	1549	984	666	527	594	485	464	575	574	279	230	152	227	214	259	158	209	223	250	375	149	256	190	93	132	198	193	202	91	139	128	288	261	318	221	378	299	216	178	129	386	275	265	99	71	57	132	148	184	119	181	204	117	90	142	196	106	129	125	69	101	57	69	81	196	91	113	125	228	136	91	140	288	173	124	91	175	86	293	185	239	179	290	219	122	136	208	206	141	92	133	207	218	254	311	163	216	243	169	149	142	159	201	138	129	161	110	134	163	133	95	162	62	113	96	101	118	92	73	86	122	76	90	79	172	128	141	194	110	151	103	110	42	126	54	121	202	99	103	203	274	215	122	195	126	146	124	217	124	129	102	169	169	173	217	83	113	114	108	129	131	194	149	84	6	152	172	171	169	212	260	133	146	159	304	130	182	234	151	130	129	179	210	160	348	168	254	215	229	268	259	180	123	241	91	228	166	126	188	263	121	123	113	230	133	133	188	141	205	265	201	315	160	345	474	197	162	251	204	200	144	273	258	253	204	148	173	279	164	145	114	290	250	173	182	304	157	101	122	220	154	109	178	95	56	201	135	86	104	167	149	91	62	73	113	185	89	149	144	234	152	277	101	170	133	118	132	146	85	112	126	256	131	117	173	243	92	155	240	201	192	98	169	87	179	60	123	204	219	61	241	168	193	130	110	229	101	57	116	162	191	237	145	104	141	246	141	136	94	64	112	85	174	158	228	114	169	190	193	85	110	154	155	135	428	209	420	217	531	517	464	502	283	788	613	371	361	510	350	329	233	56	847	691	634	515	966	766	583	461	114	438	571	394	212	612	446	484	546	556	401	361	390	543	43	102	649	286	214	403	362	205	279	504	131	523	545	507	666	450	304	701	383	108	559	224	440	482	352	204	391	388	535	348	603	583	187	491	359	394	203	733	486	904	518	292	841	95	662	462	554	334	70	88	132	254	66	257	156	97	99	28	105	279	299	213	318	51	60	66	18	55	49	32	157	29	106	47	332	75	344	116	40	55	155	88	119	58	283	177	270
ENSMUSG00000047109	MGP_C3HHeJ_G0022797	MGP_CASTEiJ_G0022316	MGP_CAROLIEiJ_G0020985	1433	1726	2035	1632	1586	1551	1580	1466	3830	2291	2908	2624	1463	1249	1325	1119	1349	1204	1239	994	1128	1462	1473	2074	2418	1551	1831	1751	876	1942	1353	1558	1919	2156	1789	1771	1049	1788	1495	2236	1848	1703	1604	1450	1781	2116	1645	1266	1230	1459	1540	990	1511	1589	810	767	1449	1484	1388	1024	872	1377	576	1276	1270	1707	1597	1742	1654	743	2067	1036	1609	1979	1282	1239	2944	1626	1567	1777	1172	1544	596	1029	1510	1304	1926	1172	1592	1389	1335	1389	1484	1074	1819	1328	1070	1098	1738	1302	968	1088	835	846	1263	1885	1087	888	1762	1314	1974	1566	1635	1265	1188	1301	1607	1188	1410	1332	1160	932	1714	1688	1425	1675	1465	2058	1746	1240	1010	1378	1326	1422	1558	1280	1470	1357	1484	2162	1869	2071	1469	1590	1614	1169	1554	1624	1358	666	1465	1946	1159	1450	1183	1109	1292	1353	1252	1356	1103	1237	987	1109	745	1646	513	951	1425	831	1294	1733	1048	1126	245	1194	918	1071	1440	1271	1275	1642	1223	1066	1390	1245	1244	856	1835	1882	1610	1495	1922	1994	1366	1670	2195	1619	1916	2340	2349	2444	1476	1852	1919	2069	1367	1034	1364	1700	1120	983	1275	1497	641	1657	1471	1320	2194	1293	1971	2325	1368	1895	1789	1199	1284	1861	1498	1511	1316	2283	1684	1294	1228	1242	1258	1750	1080	1856	1567	3052	1938	2023	1331	2895	2772	1727	2005	1918	1461	1782	1587	1702	1620	907	985	395	313	1065	861	328	329	341	1246	1373	456	1516	802	1242	1183	1373	362	960	1402	978	692	954	768	1051	681	722	1042	1459	1057	1120	862	652	595	864	1140	1139	1541	610	1317	404	1239	903	1201	373	1522	831	880	962	925	1079	1002	224	744	1017	791	1174	866	677	883	813	788	938	1061	293	338	359	1180	909	1000	293	828	541	1599	312	1278	653	939	2009	2514	1238	1395	879	1763	1815	1462	2021	1116	1504	1863	1820	1998	1360	1997	1939	2116	577	1748	1554	1421	1991	1963	2193	1912	1861	1060	2543	1593	2005	720	1405	1507	1280	1590	1382	975	1152	1356	1828	965	635	1509	1252	590	2183	2067	4959	1268	1919	603	1693	1634	1325	1610	738	1438	1522	1712	897	1203	1300	1327	1748	1185	1194	1460	1267	1736	1380	1884	1292	1201	2459	1780	1083	2155	1204	2025	1685	1550	1432	1688	608	2611	1356	1243	1284	170	415	605	2120	490	1476	465	703	720	836	572	2171	2299	1755	2376	359	508	709	395	896	417	386	697	504	693	689	1935	395	1683	621	458	427	906	697	874	1114	1439	1330	2000
ENSMUSG00000062713	MGP_C3HHeJ_G0022798	MGP_CASTEiJ_G0022317	MGP_CAROLIEiJ_G0020986	5	6	7	6	3	12	5	11	12	27	7	11	6	8	9	8	4	11	11	6	0	0	0	0	0	1	9	1	0	0	4	1	23	4	0	4	0	1	1	1	0	0	0	0	5	2	0	1	0	4	0	0	1	1	0	0	1	0	0	0	1	0	2	0	1	0	2	18	12	0	12	1	0	0	0	0	5	0	0	0	0	0	0	0	0	0	4	0	0	1	1	0	0	1	0	0	0	0	4	0	0	0	1	0	0	2	0	0	1	1	0	0	0	0	1	0	0	0	0	0	0	0	6	1	0	0	0	0	0	0	0	0	1	1	0	0	0	0	0	0	2	0	0	0	0	0	2	0	0	0	0	5	0	0	0	0	0	0	0	1	0	0	0	5	0	1	0	0	0	0	0	0	4	0	0	0	0	0	0	0	0	0	0	0	1	0	199	129	401	475	314	359	567	136	112	588	734	458	396	341	534	114	84	482	731	463	262	206	471	494	334	22	83	345	33	410	635	331	383	340	753	864	402	243	593	36	87	816	82	397	348	506	259	7	422	227	483	522	310	135	529	2323	480	1028	3	605	1120	1099	811	862	416	602	891	570	303	1	1	1	5	1	0	0	2	0	0	0	0	1	1	6	0	0	0	0	0	2	0	1	1	3	0	4	3	22	0	0	1	0	0	0	5	0	6	6	6	0	6	0	3	0	0	1	6	2	3	0	6	0	0	1	0	1	2	1	4	0	1	2	1	0	0	0	1	0	3	3	0	0	0	1	1	0	1	0	0	4	3	0	8	0	0	0	0	0	1	0	1	0	2	0	0	0	0	1	2	2	1	1	1	3	0	1	0	0	0	0	12	0	0	1	1	0	0	0	0	0	0	0	1	0	1	2	0	2	0	2	2	1	0	1	0	0	0	1	1	2	0	0	0	1	7	0	1	4	0	0	0	4	0	0	0	0	0	1	0	0	1	4	0	0	0	0	8	3	13	22	5	12	5	5	9	7	9	5	13	13	20	3	13	11	1	6	11	2	2	7	18	4	12	1	8	13	0	10	13	14	12	5	27	18	12
ENSMUSG00000040820	MGP_C3HHeJ_G0022799	MGP_CASTEiJ_G0022318	MGP_CAROLIEiJ_G0020987	5605	4511	5894	6491	6357	5592	6541	7355	14265	10135	12175	11801	4114	3546	3873	3085	3739	3504	4670	2769	1682	1363	1694	1702	1183	951	1794	1463	1431	1193	1019	994	991	694	1088	1556	2394	1213	2580	977	1230	1012	1376	1065	1034	998	621	805	948	1544	1014	994	780	449	690	661	787	691	791	445	873	889	586	927	1497	1248	921	994	819	794	1112	1133	873	743	957	872	795	1510	1279	756	934	1259	916	1022	2099	1258	1191	1319	1441	1157	1323	2079	1356	642	1275	1113	1968	1662	1441	905	1027	1291	1157	1876	829	1712	1524	2006	1218	1808	1033	1149	1280	2307	1175	1560	1472	1691	1178	905	618	697	1183	2220	1508	1013	1365	901	844	790	1541	1651	591	565	913	784	883	907	1474	987	1028	722	1336	804	383	810	1498	966	1421	760	905	735	799	649	1025	1076	734	808	963	527	961	1161	1166	733	839	641	755	871	691	1518	1045	814	551	649	151	673	863	825	954	819	759	959	952	958	1330	1252	2018	1963	1461	2034	1521	2031	2739	2152	3115	2193	1260	2026	4534	2470	2237	2817	2176	2168	1259	2262	1671	1529	2192	1252	909	2269	2051	1550	1281	3287	2431	1361	1687	2366	1558	2525	2436	1368	1591	2800	2960	1926	2177	2215	1727	1263	1167	5639	2909	2105	1223	1389	2286	1129	2832	3108	1749	1442	3599	2678	2342	1904	2065	1766	1137	4576	2982	2006	711	761	805	656	1144	1166	1045	888	896	799	790	1417	765	847	1109	2254	1071	2203	523	506	720	794	660	986	1023	811	740	2259	875	1000	1159	768	716	937	1757	702	813	568	879	203	1424	616	829	1418	1039	616	852	752	1140	1217	826	952	356	751	686	1112	1002	678	786	869	912	1142	681	885	658	698	515	621	488	3252	1133	675	609	1067	519	682	494	732	1274	736	1569	1750	1735	1059	1406	3442	3199	2861	840	2488	1794	2626	1994	2678	1242	970	988	704	1819	1460	1857	2341	2754	2945	1833	1322	835	1838	1789	1785	845	1388	1098	1640	1909	2390	1192	1829	2285	1521	2237	405	2696	1889	759	1485	1198	1188	916	2466	680	1858	2158	1995	1878	1091	1310	2438	2520	1244	2656	1340	1945	1194	1410	764	1978	2910	2101	2059	2276	2171	934	1730	2960	2052	772	2202	1825	2686	2456	638	2663	309	1480	2404	1808	1831	1439	1596	5072	11928	1594	7884	1583	3124	5613	2747	1901	12791	11465	7053	9772	1599	2380	2595	2134	2634	1829	2094	4684	1489	6678	4095	7643	1864	8958	3958	2712	1462	3242	4960	7026	4991	10536	9099	12853
ENSMUSG00000022941	MGP_C3HHeJ_G0022800	MGP_CASTEiJ_G0022319	MGP_CAROLIEiJ_G0020988	90	103	130	126	69	70	74	131	67	74	81	108	128	133	107	110	133	113	84	103	50	69	40	32	37	37	20	65	40	58	42	40	32	60	20	22	63	29	72	35	48	93	24	62	41	49	26	51	30	73	63	32	24	30	15	20	18	11	37	42	41	69	20	28	24	46	37	50	42	41	20	5	10	21	28	45	19	66	43	35	15	51	41	22	40	50	53	26	60	37	20	43	49	26	27	69	55	42	35	22	44	64	33	64	65	40	66	57	19	44	39	68	44	39	8	67	33	53	46	65	37	33	39	21	47	40	36	48	24	31	23	47	29	56	42	44	15	40	40	47	37	41	81	48	16	46	40	48	43	60	61	41	56	36	24	46	43	70	48	20	65	59	21	28	50	35	43	34	41	36	40	45	10	30	3	34	36	28	42	30	43	26	33	29	78	43	25	41	4	31	13	22	27	31	31	20	5	24	43	28	15	15	24	26	16	10	7	13	21	9	0	31	25	12	11	9	28	13	9	28	33	9	24	6	10	24	21	47	19	30	16	18	7	40	27	28	26	8	57	10	10	25	31	14	36	25	18	35	26	8	9	21	15	4	10	59	98	62	94	91	67	94	118	72	43	81	46	61	84	63	61	132	89	49	66	68	42	57	52	93	82	32	58	48	66	92	34	63	80	51	63	48	36	26	75	20	52	72	77	58	93	57	98	83	72	38	31	47	44	85	59	37	47	69	45	80	60	75	54	70	71	64	72	69	54	61	81	112	73	59	48	33	30	70	47	33	30	32	28	67	51	30	41	64	27	54	30	48	37	43	46	30	36	53	41	28	61	76	56	38	24	28	23	67	11	12	15	16	47	39	18	42	38	25	16	17	64	22	16	48	48	39	22	56	29	49	59	30	54	37	50	43	25	52	47	26	25	38	17	36	33	42	11	33	39	36	42	52	73	62	29	13	44	53	26	7	48	7	65	46	38	65	36	28	22	54	71	45	57	46	35	38	51	56	43	40	56	58	80	40	33	49	47	15	22	32	34	69	47	62	67	19	21	53	92	122	167	68	47	57	60
ENSMUSG00000022940	MGP_C3HHeJ_G0022801	MGP_CASTEiJ_G0022320	MGP_CAROLIEiJ_G0020989	978	891	843	951	1065	1192	759	1259	925	1023	951	830	1253	1198	1036	923	1051	1007	1204	796	598	750	790	666	711	588	763	513	938	809	733	556	575	2688	536	564	811	908	1266	2320	1199	717	591	432	566	620	1146	838	462	550	578	436	534	1934	630	431	423	502	656	858	460	854	529	472	416	692	428	704	943	434	641	318	579	629	678	1478	367	434	502	561	602	518	605	397	566	545	713	575	666	601	453	638	624	459	559	759	774	531	469	522	344	579	456	552	795	351	460	746	1250	688	1496	1228	1019	492	432	995	1143	2055	1121	3079	1910	752	462	549	1700	1890	1132	1227	1185	661	698	1566	614	2396	1233	1626	555	273	505	1048	1184	2471	1593	2350	1332	728	553	1486	1771	495	1347	1766	1410	694	388	685	1124	1558	1141	739	689	459	413	455	476	1255	997	1895	434	425	425	1472	393	579	109	438	461	604	691	529	395	452	543	535	555	528	718	658	592	578	685	626	724	1097	1059	1062	974	678	1055	803	813	1274	1176	850	745	738	714	696	747	680	612	557	846	988	978	722	932	612	1083	1087	977	868	1272	527	985	1081	872	732	891	718	872	872	601	897	787	877	892	686	1060	952	861	819	777	949	1232	1189	784	809	880	793	863	693	764	654	1150	418	426	718	707	332	596	893	1025	828	1201	617	352	622	638	674	444	1150	494	1206	590	752	439	715	397	841	535	988	1175	1696	1122	560	930	464	654	445	854	1537	612	941	542	283	699	884	765	1015	985	437	555	671	671	469	1039	621	1189	490	427	391	461	494	393	689	755	505	1094	786	2939	708	1475	1824	447	1387	1130	553	1339	519	1492	378	401	1231	1334	394	501	307	552	595	579	617	858	501	506	517	941	454	810	850	505	476	626	656	574	559	672	686	1210	638	1292	964	672	787	247	634	468	544	505	533	434	505	526	509	765	273	565	397	265	502	701	3097	416	558	436	548	478	463	789	275	452	554	468	549	456	497	576	452	502	376	621	622	756	452	797	510	625	910	623	435	1101	379	620	985	769	537	695	402	1394	775	312	483	262	436	460	365	364	306	402	437	500	385	476	366	322	297	277	400	520	357	329	493	448	342	413	232	505	487	403	478	285	438	328	489	653	947	1462	722	1068	1023	1146
ENSMUSG00000040785	MGP_C3HHeJ_G0022802	MGP_CASTEiJ_G0022321	MGP_CAROLIEiJ_G0020990	7466	6669	8480	8114	6831	7193	4607	6664	9225	10339	9923	8949	12083	11696	8401	7812	9254	9300	11380	6902	3920	4038	4076	3726	3533	2998	4343	3907	4432	4285	3354	3312	4060	3268	3438	3516	4841	3325	3889	3986	3512	3438	3728	3373	3099	3596	2622	2724	2655	3171	3342	2643	2555	3112	2939	2052	2564	2791	4031	2937	2694	3264	2355	2510	3149	3211	2433	2875	3012	1780	3106	1878	1950	2735	2945	2859	1365	3181	3221	3168	2568	3374	2868	2661	3741	3027	3320	3111	3630	3069	2968	3915	3750	2427	3074	3763	4508	3726	3359	2521	2516	3344	3338	3327	2803	3922	2974	4390	4089	3825	3386	3378	3905	4192	3152	2896	3568	4223	2841	4080	3114	2594	2014	3468	3011	2883	3339	3118	2948	2650	3712	3157	2591	2750	3006	2504	3721	2734	3304	3585	2875	2385	3198	3154	2615	3695	3320	3095	3846	2337	3276	3679	2945	2845	2547	2473	2648	3161	2921	2622	2462	2349	2762	2255	1976	2218	2238	2698	2229	2390	2792	2681	2090	2186	411	2192	2667	2650	3652	2843	2326	2697	3819	3408	3330	2799	3141	1993	3034	2567	3110	2713	4095	2591	5361	3152	2619	3492	3941	5943	3609	2776	2475	2486	2592	3250	1991	2005	1775	2596	1695	1470	1561	2284	2011	3659	2824	2181	3661	2973	3118	4076	3565	2598	3835	3549	2629	3718	3315	2211	2173	3539	3566	4233	2716	2751	2863	2873	2931	3092	5523	11926	3757	2614	3823	6197	5339	5238	3406	3603	2182	3659	3156	3184	1917	2873	2101	2065	2720	2376	3671	2390	2945	2347	2436	3495	1823	2922	3158	3175	2707	4562	1633	2581	2415	2813	2142	2870	1786	3505	1941	6037	4217	3406	2813	2786	2501	2772	2714	2706	3126	2370	3381	1388	3235	1439	2769	6971	3877	1832	2423	2248	2919	3276	2492	2375	1561	2696	2244	2659	2042	2555	2416	1450	3034	3000	2371	3026	2657	2049	2838	2706	2289	4309	3099	3220	2519	3308	2660	2534	2879	2158	2605	3021	3536	2687	4666	2239	8188	4701	4394	4605	2941	4151	5709	4883	6138	3590	4040	3319	2943	1600	4874	4748	4090	4139	5808	4733	3613	5567	2345	3698	5042	3212	2231	3917	2263	3259	4127	3285	4606	3512	3303	4589	1932	1567	3728	3219	3060	5317	4600	3859	2715	4100	1614	6036	3123	5446	5161	1763	3647	4174	3317	3012	5052	2800	3984	3289	2841	2053	4882	3537	5258	3907	4394	4025	3163	2240	4025	4276	3322	3446	3866	7328	4517	2217	4385	938	2268	5038	3449	4311	2175	3482	2021	3226	2667	2468	3376	3274	2074	3245	3179	3346	3054	2385	2965	2757	3626	2526	2464	3779	2870	2491	1746	1697	2252	4376	2964	3455	2621	1656	2066	2657	5228	6199	8802	5741	3993	4142	5045
ENSMUSG00000022898	MGP_C3HHeJ_G0022803	MGP_CASTEiJ_G0022322	MGP_CAROLIEiJ_G0020991	2414	1862	2246	2414	2518	2406	1972	2672	2572	2561	2506	2513	2555	2296	1879	2094	1922	2280	2288	1572	1590	2023	1718	1919	2300	1888	2022	1736	2214	1838	1737	2335	2361	2748	1947	1999	1881	1784	1991	2405	2375	2217	1663	1561	1674	1604	1802	1854	1592	1763	1803	1424	2100	1585	1404	1316	1404	1473	1904	1410	1425	1969	1022	1428	1562	2173	1541	2000	1923	1080	2137	1206	1243	1539	1566	1881	1106	1613	1867	2002	1472	1671	1160	1160	1858	1802	2063	1380	1691	1765	1558	1646	1911	1265	1815	2112	1906	1622	1710	1145	1145	1718	1403	1480	1509	1422	1357	1689	1810	1437	1705	1626	1455	1245	1311	1529	2164	1903	1713	2119	1733	1482	1119	1340	1480	1766	1632	1417	1548	1269	1419	1874	1447	1360	1583	1656	1574	1478	1266	1825	1655	1856	1522	1690	1457	1664	1710	1815	1866	1447	1636	1604	1694	1228	1219	1431	1293	1707	1510	1358	1641	1225	1387	1649	1148	1320	1285	1563	1142	1031	1561	2018	1226	1440	217	1216	1124	1320	2217	1409	1339	1603	1618	1531	1597	1475	1146	1104	1519	1533	1485	1356	1612	1483	2015	1704	1435	1579	1826	1609	1698	1518	1482	1340	1351	1427	1083	950	1192	1325	994	1034	1489	1745	1226	1559	1712	1069	1899	1432	1250	2045	1360	1784	1548	1441	1340	1605	1247	1450	1351	1498	1279	1570	1167	1093	1453	1649	1402	1614	1378	2251	1428	1380	1798	2615	1844	1766	1606	1434	1027	1557	1369	1460	1381	1416	1179	1404	1253	1477	2391	1710	1466	1506	1788	2007	1066	2038	1492	2005	1912	2400	1330	2010	1712	1563	1482	1733	1054	1692	1050	2208	1822	2039	1851	1514	1502	1225	1614	1308	1811	1690	1771	1496	2026	883	2074	2774	1785	1343	2089	1265	1496	1814	1268	1595	1198	1542	1534	1517	1295	1568	1478	975	1447	1825	1419	1609	1476	1486	2249	1535	1882	1855	1646	1869	1762	1506	1730	1342	2036	1238	1477	2051	1906	1296	2039	977	2293	1925	1420	2069	1534	1625	2360	1762	2340	1283	1791	2474	1704	957	2370	1773	1685	1802	2151	2264	2075	1920	1503	1876	1928	1741	775	1402	1245	1358	1734	1676	1535	1089	1619	2185	817	992	1428	1109	1226	2434	1962	2739	1262	1670	913	1932	1623	1870	2084	728	1669	1651	1793	1447	1362	1690	1474	1498	1165	1547	1797	2135	2422	1828	2502	1736	1457	1866	2554	1602	1656	1338	1886	2279	1402	1132	1832	367	1707	2177	2325	1568	889	1238	1103	1516	1083	1225	1454	1380	1179	1279	1361	1485	1438	1185	1476	1219	1641	1339	963	1446	1394	914	1026	1104	1171	1605	1560	1364	1276	1028	927	1385	3566	2463	2657	2419	2163	2381	2788
ENSMUSG00000022897	MGP_C3HHeJ_G0022804	MGP_CASTEiJ_G0022323	MGP_CAROLIEiJ_G0020992	14302	11828	14416	12834	19464	16864	16202	17938	16757	15378	17429	17473	15821	13330	11831	12991	11747	12923	13877	8668	2868	3130	2572	3333	2813	2122	3735	3273	2987	3300	1932	2820	2753	1888	2636	3726	3570	2534	3529	3091	2270	2058	3013	2659	2162	2630	1544	2119	2189	2413	2688	1764	1808	1587	1314	1874	2042	2314	2293	1464	1968	1974	1574	2036	2537	2966	1814	2095	2234	1632	2675	2242	1854	2017	2007	1783	1797	3080	2624	2199	1962	2617	1981	2366	3702	2779	2516	2340	2755	2752	2669	3099	3067	1838	2931	2806	3337	3260	3215	2152	2031	2801	2695	3634	2106	3915	2560	3153	3098	2423	2262	2119	2142	3675	2739	2435	4315	3380	2645	3040	1790	1385	2345	4612	2693	2465	3252	2584	1997	1984	2339	3698	1713	1489	2412	1949	2514	2489	2778	2461	2288	1607	2519	1893	1478	1810	2666	2351	2259	1972	2417	2728	2005	1996	2471	2049	1982	2325	2261	1908	1965	2463	2026	1692	1550	1741	1657	1872	1508	1566	2424	1883	1490	1555	321	1854	1844	1906	2975	2055	1592	2156	2382	2552	3268	3280	3473	3471	3255	3435	3867	4207	5559	3431	6220	4081	3635	4220	5738	5450	4294	3420	2714	3418	2725	3919	2744	2630	3258	2622	2383	4982	4155	3371	2766	4474	3913	2809	3694	3440	3311	5648	4278	3989	3430	4668	4269	4317	3724	3593	3022	3600	3493	6090	3938	3342	2857	3583	3418	2666	4482	9182	3633	3104	4792	5950	5772	4478	4044	3788	2802	4883	5837	4270	2394	2133	1697	1647	1946	2774	2728	2672	2522	2187	2046	3110	1954	2365	2079	5125	2504	3924	1504	1412	1960	2074	2023	2112	1695	2528	1641	9526	2243	2303	2713	1866	1956	2116	2631	2046	2428	2069	1893	866	3209	1218	2116	3858	2393	1645	2137	1746	2418	2732	1728	2394	1002	1906	1807	2160	1840	1990	1771	1080	1844	2126	2031	2814	2413	1688	2146	2132	1123	3409	2560	2071	1447	2755	1387	1929	1726	1890	2258	2118	1354	2172	2577	1634	3754	3040	2736	3608	1542	2370	3508	3432	3221	2951	1997	1429	1678	1669	2741	2182	2287	2942	3304	4223	2476	2325	1784	2419	2647	1903	1179	2209	1705	2250	1897	1929	1799	2636	2540	2134	689	1155	2409	1764	1605	2754	2135	1336	1364	2395	1290	2830	2067	3028	2807	1009	2013	2407	2424	2473	2906	1718	2023	2281	1380	1712	3759	2505	2946	2535	3325	2128	2384	1509	3971	2854	1304	2178	2154	3629	2653	1018	4009	597	1452	2982	2934	2102	4803	6388	7460	7848	4622	6832	6972	5799	7059	6714	6534	8302	7530	6752	7091	7195	7049	6138	4591	6462	5709	4088	6894	4911	6844	9167	8784	6760	7464	6932	4494	5789	14448	10921	11013	9881	14276	15865	18840
ENSMUSG00000043301	MGP_C3HHeJ_G0022805	MGP_CASTEiJ_G0022324	MGP_CAROLIEiJ_G0020993	7	10	11	14	28	21	12	19	25	10	25	2	0	3	0	0	0	0	0	0	1	1	0	0	2	0	1	1	1	0	0	0	0	0	0	1	0	0	0	1	2	0	0	2	4	0	0	1	1	0	1	0	0	0	1	4	0	0	0	5	4	4	0	0	0	0	0	0	1	9	0	1	0	0	0	0	0	3	0	1	0	0	0	0	2	0	3	1	0	1	2	1	0	0	1	1	1	0	5	3	0	0	0	0	0	2	0	0	2	1	1	0	0	1	0	2	1	0	2	6	0	1	0	10	4	0	0	3	0	0	1	5	0	0	6	0	0	0	1	0	1	0	1	0	1	0	0	0	4	6	0	0	0	0	0	0	2	0	1	0	0	0	0	0	1	4	1	0	0	0	0	6	0	0	0	1	0	0	2	0	0	0	0	0	0	0	5	3	1	0	0	7	4	0	15	2	0	0	0	2	1	0	7	0	1	2	2	0	1	0	0	1	2	0	3	5	2	0	1	8	1	8	0	2	2	1	1	1	1	1	0	0	4	5	1	0	0	0	3	2	2	2	0	0	1	7	7	0	2	2	1	13	0	1	0	0	0	1	0	0	0	0	1	0	0	0	0	0	0	0	0	0	0	0	0	0	0	1	0	1	0	1	0	0	0	2	0	0	0	0	1	0	1	0	0	0	0	0	0	0	2	0	1	4	1	0	0	1	0	0	0	0	0	0	0	1	0	3	0	0	0	0	1	0	0	0	0	2	0	1	0	0	0	1	1	0	0	2	5	0	2	4	0	2	0	0	3	0	0	1	0	0	1	0	0	0	0	0	5	1	0	3	0	2	0	0	3	0	0	1	2	0	0	0	0	0	0	0	0	4	0	0	0	0	1	0	0	0	2	0	0	1	0	0	1	0	0	0	0	1	1	0	1	0	0	0	0	0	2	0	0	0	0	1	7	0	1	0	2	1	1	0	0	0	11	12	0	21	0	7	11	5	2	20	14	7	10	0	1	0	3	2	1	1	12	0	15	12	10	0	13	11	1	1	0	1	0	14	23	15	31
ENSMUSG00000062609	MGP_C3HHeJ_G0022806	MGP_CASTEiJ_G0022325	MGP_CAROLIEiJ_G0020994	63	36	38	57	62	36	48	42	91	65	101	53	39	29	38	40	67	64	68	29	13	38	14	9	4	15	22	12	16	15	2	19	13	15	5	41	17	10	4	5	4	16	15	11	9	12	14	9	13	23	10	15	12	3	7	7	6	0	15	5	6	11	17	19	15	27	7	0	7	25	28	27	1	27	6	2	19	21	14	6	10	15	30	9	24	10	24	7	24	16	14	11	14	5	11	18	36	30	9	13	26	24	8	16	31	3	16	19	4	24	8	3	6	9	6	7	2	20	1	14	12	2	15	9	4	5	8	13	6	4	16	10	17	4	9	3	5	9	12	2	2	9	11	3	12	12	19	9	13	10	6	7	0	9	7	7	1	10	11	4	7	22	13	12	4	15	15	18	9	10	20	6	24	12	1	12	8	7	17	13	9	21	22	10	12	27	31	12	33	22	11	9	11	22	45	17	12	15	30	19	21	49	14	6	10	20	16	12	11	12	10	18	14	48	22	9	28	57	29	13	24	17	16	31	3	44	14	38	20	15	14	4	16	53	24	13	29	11	43	11	8	31	33	23	40	27	14	32	29	19	10	19	26	36	18	25	18	21	24	26	16	18	17	5	8	18	25	42	60	16	13	31	6	1	3	7	35	18	39	5	8	3	17	13	12	34	3	30	34	4	30	12	34	11	30	19	10	68	10	14	13	10	13	16	28	45	4	10	1	4	7	12	8	25	17	7	6	21	13	14	25	20	15	8	18	17	4	51	5	15	9	18	21	10	1	17	23	19	13	20	22	19	4	56	16	15	17	11	23	21	4	12	23	14	3	9	40	36	43	3	3	18	15	16	4	6	15	32	16	13	15	21	18	19	13	6	24	14	22	18	16	8	10	26	5	32	26	17	12	5	11	11	23	16	23	8	12	5	10	7	42	21	29	14	6	14	19	13	23	40	2	11	8	54	22	12	15	1	22	10	33	10	10	22	13	14	10	13	26	19	5	18	21	39	33	11	23	24	15	27	11	17	20	6	14	12	5	17	23	19	19	9	21	37	58	57	52	23	15	1	54
ENSMUSG00000040732	MGP_C3HHeJ_G0022807	MGP_CASTEiJ_G0022326	MGP_CAROLIEiJ_G0020995	2633	2285	2719	2784	3111	3171	2860	3256	3162	3840	3200	3286	2918	2844	2520	2497	3011	2209	3029	2221	451	680	557	536	523	498	569	664	619	625	678	524	597	583	448	594	647	410	625	603	708	442	597	480	422	355	417	416	504	504	520	331	361	422	358	285	272	322	596	434	461	467	296	333	503	445	349	385	647	383	567	331	302	549	417	668	390	589	490	405	501	496	364	377	637	458	484	404	553	545	554	571	452	323	431	545	577	532	414	338	391	392	297	601	407	451	426	555	647	521	440	489	452	614	241	572	566	858	555	523	428	334	287	754	712	583	737	513	514	297	456	849	402	340	621	456	316	396	565	548	659	622	833	487	279	402	456	602	839	533	673	526	517	270	356	451	592	590	633	328	420	288	353	297	349	520	607	563	248	305	362	388	256	344	87	244	360	409	769	341	325	287	345	383	527	537	672	881	501	579	635	708	828	707	910	872	658	558	921	744	676	886	634	656	458	677	633	402	530	568	350	622	681	746	563	562	930	597	659	1170	483	981	949	638	510	692	675	564	635	531	508	435	499	1036	903	478	576	618	1066	525	710	726	761	924	986	741	646	542	741	717	423	856	855	955	411	479	420	532	527	572	588	802	959	670	619	711	427	585	999	901	640	926	511	623	470	907	560	757	588	724	375	498	849	1225	968	621	721	473	523	505	907	834	697	172	803	306	555	1827	769	705	643	466	613	581	800	626	741	606	719	433	397	405	547	286	504	529	700	617	894	563	333	534	440	826	618	848	622	599	339	457	370	360	398	363	188	422	448	253	368	806	619	553	354	861	418	822	653	573	347	382	464	327	561	376	354	794	684	941	644	354	484	670	457	385	259	356	477	458	467	467	479	598	623	487	38	182	613	459	210	397	507	336	248	912	264	646	500	532	888	266	412	529	676	474	492	347	409	337	276	195	753	577	658	561	532	475	401	373	944	793	213	423	514	932	622	222	716	85	370	755	717	338	430	856	1049	1137	850	805	1096	775	925	715	1122	1354	1121	997	1086	1132	1059	861	597	818	790	415	883	722	979	961	1313	1213	1032	854	535	790	2307	1853	2136	1251	1946	2176	3243
ENSMUSG00000022895	MGP_C3HHeJ_G0022808	MGP_CASTEiJ_G0022327	MGP_CAROLIEiJ_G0020996	3779	3063	4402	3952	5485	5056	4715	5580	7155	5439	5522	6239	6345	5129	4324	4256	4627	4572	6093	3446	2768	3375	3422	3331	4347	2892	4153	3167	5353	3219	3476	3738	3754	1782	4598	3795	3592	2155	1737	1672	1654	2978	3409	3234	2634	2712	1585	2332	2345	2943	3256	2412	2613	2066	2262	2830	3244	3939	4549	1977	3291	2786	2391	2522	3236	3016	2319	2123	2189	1936	2878	1823	1523	2897	2371	1516	2371	3068	3660	3925	1731	2719	3195	2484	3835	3426	2530	2656	3401	3218	2844	4749	3573	2100	2908	6390	3037	3630	2882	3394	3535	4725	4293	3579	2070	2910	2368	3717	2283	2369	1503	1488	2567	2723	1954	1815	1597	1617	1524	1045	1079	1726	1915	2583	1400	1500	1440	1114	1432	1937	3571	1816	2229	1352	1872	1233	3169	2628	2175	1682	1572	1507	1652	1326	1349	1953	2631	1245	2025	2268	1690	1773	1571	2005	2396	1960	1860	2121	2234	1907	1781	2145	2442	2698	1888	1707	1619	1123	1349	2196	2330	1203	1796	1737	285	2606	2658	2518	3774	2716	2447	2844	3169	3358	3020	2676	2714	2903	3870	2990	3267	3382	4734	3322	7983	4894	3800	4019	4694	4025	4673	3502	1557	3721	2784	2984	2373	3051	3639	2996	2027	3856	1919	3687	2522	3081	4162	3455	3743	2824	4765	3338	2690	3523	4185	5555	5254	4711	5572	4367	3913	4569	3059	4707	2508	2597	3682	2929	2572	2576	4174	7393	4128	2372	4169	6516	3008	4518	3967	4306	3246	3358	3860	3589	1447	2506	3470	1253	1749	3431	3566	1249	1291	1283	1340	3525	2284	2780	5200	3186	3163	6838	1411	1403	2045	2296	2691	2420	2864	2563	2335	2020	2937	1955	2096	2941	1764	2967	4368	3488	2366	1736	5261	860	4500	2534	2201	12168	4145	1083	3005	3378	3750	5384	2044	4139	1330	1856	1961	3689	2969	3376	2364	2358	3469	3757	2038	4156	2189	1344	1404	1709	1642	2759	3082	1521	1363	5895	1510	1665	2462	2074	4679	1218	2079	3060	3111	2311	4740	4529	3896	5239	1963	5007	6529	6332	5429	3287	2973	2120	2933	1460	4147	3730	2898	4307	4489	6884	2703	3598	2283	2816	4034	3032	1702	3510	3069	4575	3178	4346	3478	3532	4405	3702	604	1664	3843	2823	2322	4580	3706	1513	2366	5652	1318	5734	3653	3351	3826	1916	3531	4395	2889	2496	3459	3995	3865	4164	5167	2584	6151	3890	4894	2844	2949	3961	2844	2129	5391	5626	1080	3457	4149	5710	4062	1550	2902	441	1463	6129	7468	3114	712	1779	1561	2765	1421	1875	2025	1277	1036	1507	1773	2627	2221	1953	2410	1827	1610	1377	1030	1422	1583	1055	1012	1051	1349	1814	2307	2023	1902	1102	686	1474	2866	3205	3830	1902	2105	2314	3273
ENSMUSG00000022913	MGP_C3HHeJ_G0022809	MGP_CASTEiJ_G0022328	MGP_CAROLIEiJ_G0020997	1453	1239	1282	1497	1054	1008	773	995	1175	974	1122	1155	1250	977	1034	1053	1255	1221	1082	784	916	764	904	721	926	945	916	842	1139	949	964	900	880	1528	789	657	921	830	911	1193	1088	955	673	792	679	828	784	1040	652	671	690	627	823	977	663	768	584	695	868	809	734	910	795	524	806	830	758	857	899	757	802	436	654	697	922	846	433	584	907	805	676	749	737	524	868	648	927	610	992	696	706	816	892	702	701	1104	825	730	711	634	694	722	743	663	742	607	731	744	933	754	882	831	805	691	531	942	739	739	837	813	724	808	373	535	573	590	705	622	668	632	727	816	705	518	876	711	686	507	600	738	740	650	640	797	803	741	782	783	786	763	753	759	770	650	556	737	628	810	627	610	697	544	627	565	517	627	757	761	583	429	598	1153	523	610	94	660	665	638	631	722	568	548	670	610	805	596	420	487	538	465	518	479	636	811	825	689	758	638	657	679	542	905	888	655	601	502	494	477	605	625	419	715	679	720	590	585	630	426	894	691	648	639	611	640	656	787	715	699	568	570	663	530	512	668	611	518	564	552	685	691	602	799	630	594	1091	938	468	547	591	579	572	481	415	493	692	682	685	782	652	680	1069	844	679	806	743	988	621	793	776	690	723	1136	835	1000	775	738	590	834	671	726	679	534	756	725	838	688	501	648	802	671	703	428	748	612	817	481	856	907	868	713	848	516	834	668	666	798	471	869	800	727	710	709	678	555	767	939	703	824	584	1064	1044	1005	829	1073	921	956	931	798	1030	673	1030	593	639	889	1115	456	618	316	581	713	709	781	804	658	568	556	761	546	589	731	643	566	811	778	814	677	820	912	1124	614	872	739	593	818	211	587	540	543	644	738	424	496	710	808	409	425	727	524	295	658	661	947	517	682	411	585	638	537	557	380	591	701	616	581	458	611	753	609	562	645	566	815	725	639	772	593	611	1160	774	535	512	543	681	794	582	447	622	152	880	650	815	602	304	688	432	808	637	580	594	834	438	853	844	854	855	683	759	738	755	732	558	760	722	568	392	516	473	1032	932	788	668	375	514	554	1450	1272	1146	1202	828	995	1135
ENSMUSG00000040681	MGP_C3HHeJ_G0022811	MGP_CASTEiJ_G0022330	MGP_CAROLIEiJ_G0020999	1937	1645	1897	2022	517	461	283	411	1122	899	1007	1023	5035	4535	3923	4222	4061	4627	4737	2802	1187	1244	1398	1519	1415	1434	1735	1660	1842	1820	1346	1536	1731	3376	1557	1337	1356	1395	1535	2708	2166	1693	1384	1260	1304	1423	1796	1753	995	1187	1387	1210	1778	2106	930	977	1056	1075	1231	1328	1140	1753	1096	1198	1260	1522	1456	1995	1995	898	1722	795	1130	1317	1671	2058	781	1270	1493	1700	1461	1478	903	966	1265	1390	1626	1125	1534	1499	1383	1158	1392	1204	1423	1613	1352	1165	1020	958	852	1160	1130	1064	1189	1048	906	1089	1602	910	1799	1575	1267	906	962	1240	1862	2032	1288	2563	2335	1194	590	754	1378	1905	1323	1690	1738	1010	976	1717	1143	1527	1497	1321	1207	1092	1041	1818	1608	1715	1198	1736	1653	1085	1026	1731	1473	1212	2134	2515	1799	1342	900	1074	1452	1819	1462	1328	1180	948	999	1163	878	1579	1184	1634	1135	734	1098	1758	807	1061	442	1157	964	1005	1381	1025	1081	1117	1196	1095	1297	921	104	129	203	189	177	156	196	230	265	178	154	186	198	310	179	258	221	169	111	207	137	111	249	174	84	143	210	134	97	158	142	88	227	296	175	218	188	159	214	229	178	173	223	250	193	214	157	228	155	158	178	223	235	143	192	382	199	247	261	330	208	225	198	204	140	202	176	109	157	3350	2879	1927	2105	3035	3481	3218	2624	3016	5299	3682	2472	4583	2371	3884	3484	6150	2241	5747	3503	3903	2728	3437	2115	3665	3703	3264	4962	5643	3816	3685	3361	3205	3964	3244	4574	3448	3591	3310	4015	1871	5835	6991	4928	2632	4961	3330	3308	3910	3212	3901	3318	2830	3886	3298	2563	3735	3570	1771	3304	3214	3449	3580	4002	3203	5160	2710	4750	4296	4117	3294	4149	3819	6804	2429	6650	2599	3482	1998	466	312	365	143	524	498	345	476	1323	359	516	391	482	321	335	355	402	714	357	304	418	442	530	561	602	392	1409	399	403	393	178	347	416	343	409	344	297	337	304	393	139	746	361	226	252	442	410	696	242	501	658	427	314	480	476	176	350	336	279	988	403	379	421	357	333	991	433	323	547	325	565	364	1196	469	284	237	387	385	410	520	393	252	315	88	308	412	264	266	1151	1978	186	435	1848	411	2371	961	207	1145	2592	402	453	480	487	1964	2510	1997	772	986	2279	718	202	1417	184	1214	562	2390	409	171	682	2089	4096	3459	3554	1470	461	463	487
ENSMUSG00000023147	MGP_C3HHeJ_G0022812	MGP_CASTEiJ_G0022331	MGP_CAROLIEiJ_G0021000	320	289	331	328	1108	958	835	1042	436	357	438	443	348	371	295	292	269	313	391	210	197	224	225	242	314	213	260	250	322	170	231	248	241	404	191	216	312	254	242	449	256	296	203	278	231	185	164	339	161	191	219	213	192	370	195	234	203	177	210	211	192	231	247	178	148	341	217	225	233	186	226	144	141	243	216	265	108	185	211	254	169	226	197	181	220	253	193	249	208	185	183	145	218	174	187	278	219	210	279	190	167	262	285	242	217	233	199	328	323	232	216	173	231	168	161	272	316	303	267	337	276	234	133	153	203	202	368	204	236	210	268	290	225	287	279	288	255	168	204	278	250	262	237	252	342	271	255	250	286	294	347	331	245	245	209	270	190	325	186	196	307	181	201	210	214	199	218	311	172	150	241	346	156	170	32	201	180	212	243	319	156	228	227	364	265	175	722	1058	1091	876	1242	887	765	1867	1654	1183	948	1168	1143	951	1194	1669	1791	1098	807	762	827	988	809	932	667	542	1290	1474	1272	667	1214	464	1891	1257	837	994	1076	802	1107	1584	1717	1226	1390	874	1291	884	709	1744	1076	767	888	779	1458	743	1026	1179	1047	705	2161	1445	799	977	1097	1029	940	907	794	559	1683	195	245	272	259	244	479	359	323	286	349	369	217	278	249	258	368	498	207	462	217	242	212	212	229	214	212	286	380	288	276	233	239	272	279	223	267	258	254	228	297	156	340	952	290	210	331	255	259	287	185	265	282	233	235	313	218	303	225	273	209	267	298	365	242	248	525	322	316	333	291	374	337	366	269	154	478	231	273	243	635	257	323	206	558	226	360	383	247	400	549	350	521	283	344	470	340	132	396	497	374	250	313	604	536	374	345	330	332	344	143	275	264	311	293	205	202	197	326	439	450	101	329	219	127	434	464	545	227	273	106	358	307	339	363	149	297	196	231	166	233	203	421	303	305	203	350	364	422	247	472	237	183	414	456	296	247	221	365	316	256	228	262	72	218	379	432	191	103	162	1120	340	101	225	120	186	1149	240	148	329	293	212	336	199	211	158	131	203	176	155	885	124	1005	300	248	155	238	951	122	143	312	373	320	308	2278	2341	2617
ENSMUSG00000045275	MGP_C3HHeJ_G0022813	MGP_CASTEiJ_G0022332	MGP_CAROLIEiJ_G0021001	30	30	42	63	151	120	140	99	62	73	63	132	60	46	37	39	37	26	67	34	4	5	0	1	1	7	1	4	15	8	4	5	1	3	6	1	7	1	13	5	1	9	0	0	3	2	8	4	0	9	8	2	1	2	5	7	1	2	1	1	2	7	0	8	8	6	0	6	0	3	3	1	12	3	3	2	1	2	3	9	2	0	9	4	9	3	5	3	9	2	5	2	4	6	1	2	13	5	4	0	7	0	1	3	7	9	0	3	1	4	4	9	4	5	5	1	2	18	3	14	6	0	0	13	11	21	10	2	1	2	0	7	1	1	1	7	1	1	3	5	21	7	19	1	5	4	6	1	7	0	3	23	1	1	2	1	1	0	17	3	1	4	2	2	8	9	7	1	0	1	1	5	0	1	0	3	7	0	0	2	1	1	2	0	6	6	46	29	35	40	20	13	30	27	27	31	24	24	77	94	29	38	31	19	35	27	11	31	16	23	2	18	92	25	12	14	18	15	71	65	20	38	52	47	14	17	16	31	14	21	9	23	10	89	78	19	43	45	30	26	55	95	13	14	54	45	53	48	13	20	7	28	14	46	16	2	2	2	2	0	11	18	6	9	11	2	4	2	0	8	9	21	2	7	4	6	1	3	7	2	10	33	12	26	12	2	5	7	2	3	6	9	7	1	6	5	7	32	2	8	1	14	10	2	5	16	8	9	8	8	3	3	4	0	1	4	7	2	8	34	23	11	12	5	10	5	14	1	1	5	16	2	12	7	4	13	17	4	28	6	8	15	1	4	27	25	23	9	16	26	21	5	18	9	26	16	10	32	9	13	0	27	7	3	20	17	28	26	28	4	16	11	9	8	0	0	9	4	13	7	19	14	14	13	0	32	7	30	25	10	18	26	6	5	26	10	8	5	0	0	6	3	38	26	34	29	0	13	28	19	11	5	15	26	14	22	39	12	14	20	2	11	11	11	60	19	15	11	17	14	39	17	13	25	13	16	17	35	9	14	8	14	13	6	40	10	38	9	29	15	9	25	20	12	26	30	37	28	98	82	106
ENSMUSG00000040666	MGP_C3HHeJ_G0022814	MGP_CASTEiJ_G0022333	MGP_CAROLIEiJ_G0021002	12	9	18	15	1	2	5	2	36	19	21	26	22	9	24	27	10	9	18	18	7	5	0	5	1	1	0	8	3	62	0	6	0	1	25	4	0	7	0	0	1	0	0	0	10	8	0	1	0	2	9	0	1	4	0	56	0	1	17	17	8	4	36	1	0	15	1	4	6	0	4	2	0	6	14	2	0	6	1	2	2	0	5	0	4	8	1	1	0	8	1	1	4	0	0	2	9	1	0	2	5	0	1	0	5	4	0	5	4	0	1	0	1	1	3	0	4	16	0	4	1	1	0	0	4	0	0	2	0	18	0	1	4	0	4	1	9	1	6	0	1	1	2	0	0	0	4	0	2	1	5	22	0	17	1	0	2	0	5	0	8	1	0	1	0	0	0	0	0	1	1	1	0	2	4	4	1	2	6	0	0	0	0	3	7	4	0	1	1	0	0	0	0	0	0	1	0	0	0	9	0	2	0	0	0	0	0	0	0	0	0	0	0	0	0	0	0	0	8	0	0	0	0	2	2	0	4	0	0	0	0	0	0	4	1	0	0	0	0	0	6	0	0	0	0	0	5	0	0	0	0	0	1	0	0	14	1	5	2	2	5	6	5	3	1	14	1	6	1	2	1	4	7	1	0	5	1	1	1	1	0	8	7	3	4	12	0	9	4	0	1	0	3	1	1	1	4	0	6	0	1	1	4	3	1	6	8	1	7	1	0	3	2	0	5	0	6	1	2	1	3	2	1	11	1	4	6	1	0	0	1	1	5	0	64	2	4	5	11	24	22	15	4	0	9	2	10	3	0	5	2	10	16	2	6	1	2	3	6	26	3	1	5	14	6	6	1	8	13	2	4	5	11	6	0	0	5	6	12	13	2	3	1	5	0	10	5	9	14	0	17	1	0	4	16	1	0	0	7	0	6	0	15	7	1	5	5	1	0	5	8	0	5	0	10	18	2	0	4	0	1	5	4	7	1	17	10	15	9	0	0	2	11	12	16	2	23	6	10	6	2	2	6	1	0	4	0	2	36	9	7	1	2	6	20	18	11	6	1	3	1
ENSMUSG00000074892	MGP_C3HHeJ_G0022815	MGP_CASTEiJ_G0022335	MGP_CAROLIEiJ_G0021003	10	39	11	34	425	431	385	333	44	18	25	15	27	10	16	14	19	22	17	12	0	1	3	1	2	0	1	1	6	15	2	7	0	0	0	11	4	0	1	0	1	3	0	0	2	1	4	0	2	1	14	2	1	0	2	1	2	3	4	0	0	2	0	6	5	3	5	0	0	0	4	1	3	0	0	0	1	2	0	1	7	1	1	0	1	1	10	0	0	2	0	3	1	1	0	2	2	0	0	1	1	0	1	14	2	0	1	2	1	5	2	0	3	1	0	0	8	16	0	5	0	1	0	11	0	1	6	2	0	0	0	18	0	0	0	1	4	0	0	0	9	0	2	2	1	0	1	1	1	0	4	2	0	0	0	1	0	1	1	0	0	1	0	1	0	1	2	7	0	0	0	1	1	0	1	1	1	0	5	0	1	0	1	0	0	6	26	106	23	20	33	33	57	32	53	24	35	25	21	35	28	41	2	62	12	22	34	29	15	18	29	52	27	44	48	32	44	8	33	35	22	72	14	30	13	64	30	23	28	63	60	39	27	56	50	29	21	45	20	7	20	38	38	19	47	54	20	21	43	32	47	46	16	59	14	5	3	2	2	9	6	1	3	4	3	3	1	4	0	6	4	11	3	4	4	8	4	17	0	9	5	42	3	10	20	1	1	2	0	1	6	4	1	2	10	1	2	4	0	0	3	3	1	9	4	2	1	0	4	3	1	1	7	0	3	6	1	0	5	0	8	2	5	4	1	4	8	1	4	0	0	1	0	2	0	0	17	0	22	2	7	6	1	1	8	9	10	0	1	9	20	0	4	2	13	7	13	1	8	17	1	1	2	2	10	11	12	10	1	1	1	1	4	2	0	0	5	3	2	5	4	16	6	11	0	15	2	6	12	3	5	0	8	1	4	9	1	0	0	1	0	1	1	2	19	2	0	0	7	8	1	2	6	7	2	7	3	0	1	6	0	3	12	10	121	11	9	7	7	4	114	3	9	9	6	11	8	16	9	3	1	3	7	5	120	9	75	0	20	7	11	124	3	5	20	10	11	10	226	153	310
ENSMUSG00000000159	MGP_C3HHeJ_G0022816	MGP_CASTEiJ_G0022336	MGP_CAROLIEiJ_G0021004	8697	7685	9212	11088	10088	8915	7951	8933	11437	9987	11018	12826	2	3	8	7	8	4	12	8	4070	4446	4430	4330	4638	3049	5229	4309	3352	4254	3791	3599	3805	7962	4209	4064	5559	3842	5633	7639	5647	3426	3497	2836	3073	2807	3577	3416	2924	3288	2849	2938	3232	4715	2427	1834	2828	2906	2804	3054	2652	4615	1606	2918	3702	5304	3161	4486	5098	1914	3322	3182	2693	3170	3766	4951	1892	4592	3765	3390	4183	3516	2119	3931	5716	3228	4038	3320	3823	3489	3912	3428	4305	2445	4279	2756	4513	4246	4002	2588	2242	2725	2487	3675	3641	5493	3242	2705	6413	3312	6219	5465	4059	5170	3784	5114	7573	7408	5372	7859	6117	3663	2023	3441	6254	6317	4853	5797	6457	3403	2392	6201	3275	6123	5077	4910	3935	3416	4170	4803	5102	5939	5376	5686	4247	2857	3517	5645	5481	2516	6536	6061	5315	3231	3250	3227	4648	5475	4439	3593	3660	3290	3260	2866	2094	5813	3525	5938	3038	2311	3459	6842	2868	2967	641	2686	2615	2820	4031	3264	2489	2613	2857	2927	4352	4065	3004	2279	3163	3941	4584	3447	3933	4927	4932	4125	3473	4201	5898	4754	4340	4871	4304	3595	3688	4061	2890	2210	3148	2544	1735	2707	4635	3383	2911	4464	4700	3101	4090	4518	3381	5237	5598	2952	2896	3858	3595	4019	2874	3092	2906	4251	3455	4822	3751	2503	2654	3180	6071	3775	5646	4876	2612	5947	3856	3576	6947	4651	3472	3474	2311	5624	4445	3241	4740	9	12	16	13	20	6	19	26	13	22	21	6	23	10	17	12	17	15	27	11	19	5	16	22	16	13	16	15	26	29	15	21	19	13	8	10	17	12	18	19	3	22	8	15	14	13	14	16	8	5	12	11	9	21	17	4	9	15	10	3	18	20	6	26	12	20	12	21	14	10	20	23	13	20	9	29	3	14	4886	3215	2374	3461	1825	3335	3150	2508	3663	3423	1951	3548	3409	2977	2714	2925	3620	2732	2118	3259	2629	2489	2481	3436	3896	4975	2497	4233	4618	3328	2571	1372	2819	2519	1808	2407	1936	1812	2202	2259	2414	1343	1792	2594	2113	1237	2596	2276	9696	1389	2193	2149	3113	2381	3300	3026	1079	2268	2470	3562	3333	3350	1660	2554	2101	1412	2830	4790	2518	3884	2648	4395	2401	3563	3644	4048	2050	3689	2285	2829	3472	3041	1997	4630	1108	3656	2240	2350	2487	6	11	4536	9507	14	7289	11	6139	5152	5276	9	9364	8901	6273	8721	4	17	8	5012	6298	7	4453	4929	3	4838	7413	7491	17	8199	5032	3790	7	21	18	27	10478	9115	9661	12713
ENSMUSG00000000157	MGP_C3HHeJ_G0022817	MGP_CASTEiJ_G0022337	MGP_CAROLIEiJ_G0021005	129	98	96	114	14	9	33	10	23	1041	91	103	45	43	44	32	25	31	34	8	1	23	0	8	0	4	4	0	9	13	11	0	9	2	6	0	7	6	20	0	7	1	2	2	4	4	0	0	2	0	4	0	1	2	0	0	4	0	0	0	3	4	0	6	6	2	3	0	0	0	4	8	9	4	0	0	0	4	2	0	2	0	0	0	0	0	1	0	4	0	0	0	4	2	7	1	3	5	0	0	2	6	0	35	36	1	2	0	2	0	0	0	0	12	2	0	12	0	5	4	0	0	0	0	0	2	0	3	0	3	0	2	1	4	2	0	6	1	0	4	0	2	0	6	0	0	0	0	6	2	0	1	0	1	2	2	4	0	1	0	4	2	3	0	0	0	4	4	13	0	0	4	0	0	0	18	0	3	0	0	1	2	0	1	0	2	1	0	1	1	0	0	0	1	0	0	5	0	2	7	0	7	1	0	0	1	2	0	4	6	5	10	10	4	0	0	4	1	0	4	1	7	0	23	2	0	0	2	3	0	0	0	1	2	2	1	4	2	0	2	0	11	35	3	1	0	6	0	2	1	4	0	0	1	12	0	0	2	2	2	0	0	1	0	0	0	0	0	0	8	3	2	0	0	2	0	0	4	0	0	0	8	0	0	2	0	0	0	0	0	0	6	0	6	0	0	0	0	0	8	1	0	0	0	0	0	1	2	0	0	0	2	2	0	0	2	2	4	2	0	2	0	0	0	0	0	0	0	0	2	2	0	0	0	0	0	0	5	2	0	2	6	0	0	0	0	37	1	1	4	16	1	1	1	3	11	0	4	14	28	0	2	0	0	2	1	16	2	2	2	16	0	0	11	0	1	0	4	0	2	0	0	0	0	0	0	4	2	42	6	0	6	6	3	2	0	0	2	4	1	15	0	2	2	0	0	0	4	0	26	2	0	4	0	4	2	12	0	10	0	1	10	5	1	0	0	0	3	0	3	0	0	0	2	2	1	0	0	0	0	4	5	0	5	0	0	1	0	2	0	6	0	0	2	3	2	0	6	0	0	0
ENSMUSG00000090223	MGP_C3HHeJ_G0022818	MGP_CASTEiJ_G0022338	MGP_CAROLIEiJ_G0021006	0	0	0	0	0	0	0	0	0	0	0	0	0	0	0	0	0	0	0	0	0	0	0	0	0	0	0	0	0	0	0	0	0	0	0	0	0	0	0	0	0	0	0	0	3	0	0	0	0	0	0	0	0	6	0	0	0	0	0	0	0	0	0	0	0	0	0	0	0	0	0	0	2	0	0	0	0	0	0	0	0	0	0	0	0	0	0	0	0	0	0	0	0	0	0	0	0	0	0	0	0	9	0	0	0	0	0	0	1	0	0	0	0	0	0	0	0	0	0	0	0	0	0	0	0	0	0	0	0	0	0	0	0	0	0	0	0	0	0	0	0	0	0	0	0	0	0	0	0	0	0	0	0	0	0	0	0	0	0	0	0	0	0	0	0	0	0	0	0	0	0	0	0	0	0	0	0	0	0	0	0	0	0	0	0	0	0	0	0	0	0	0	0	0	0	0	0	0	0	0	0	0	0	0	0	0	0	0	0	0	0	0	0	0	2	0	0	0	0	0	0	0	0	0	0	0	0	0	3	0	0	0	0	0	0	0	0	0	0	0	0	0	0	0	0	0	0	0	0	0	0	0	0	0	0	0	0	0	0	0	0	0	0	0	0	0	0	0	0	0	0	0	0	0	0	0	0	0	0	3	0	0	0	0	0	0	0	0	0	0	0	0	0	0	0	0	0	0	0	1	0	0	0	0	0	0	0	3	2	0	0	0	0	0	0	0	0	0	0	0	0	0	0	0	0	0	0	0	0	0	0	0	0	0	0	0	0	0	0	0	0	0	0	0	0	0	0	0	0	0	0	0	0	0	1	0	0	0	0	0	0	0	0	0	0	0	0	0	0	0	0	0	0	0	0	0	0	0	0	0	0	0	0	0	0	0	0	5	0	0	0	0	0	0	0	0	0	0	0	0	0	0	0	0	0	0	0	0	0	0	0	0	1	0	0	0	0	0	1	0	1	0	0	0	0	0	0	0	0	0	0	0	0	0	0	0	0	0	0	0	0	0	0	0	0	0	0	0	1	0	0	0	0	0	0	0	0	0	0	0	0
ENSMUSG00000050272	MGP_C3HHeJ_G0022819	MGP_CASTEiJ_G0022339	MGP_CAROLIEiJ_G0021007	71	47	98	93	144	223	126	163	169	131	126	159	43	29	31	75	52	59	45	59	4	58	28	22	12	8	30	10	31	54	1	89	9	10	5	47	19	24	27	64	11	2	5	2	14	12	3	3	4	33	59	3	6	4	9	1	9	3	8	2	1	24	0	10	13	4	13	0	15	13	92	37	2	11	3	10	8	6	5	6	14	6	8	0	22	2	46	5	10	1	22	11	0	11	19	10	17	7	7	0	0	6	11	31	54	16	19	43	30	4	15	28	5	6	13	11	55	63	19	118	19	14	7	25	20	24	28	8	14	19	14	119	12	18	8	17	16	1	6	8	6	11	14	6	9	1	27	12	39	1	2	45	5	2	11	6	2	6	8	12	37	10	13	4	15	9	11	4	7	3	20	8	6	5	1	0	4	3	43	4	2	17	2	1	12	73	9	7	8	17	8	9	15	9	10	9	9	8	13	10	4	9	2	7	1	9	2	5	2	3	2	7	2	4	5	12	13	11	7	13	2	35	14	108	2	11	5	13	7	1	2	5	31	37	14	12	6	7	7	25	8	83	31	17	9	30	19	7	18	4	1	11	19	24	2	38	4	6	14	3	15	2	26	10	45	26	14	2	3	62	8	31	3	17	10	30	2	26	1	37	0	1100	14	62	93	6	31	16	18	1	15	37	1	20	45	7	19	54	6	0	12	6	15	29	10	2	14	1	23	19	6	11	8	5	2	24	9	8	25	2	38	11	3	140	3	18	8	55	7	4	25	24	50	9	12	4	10	6	43	3	4	16	6	2	18	13	19	31	10	17	5	5	25	3	2	2	14	11	17	24	7	8	7	4	9	21	19	4	1	0	14	2	7	7	1	0	2	9	21	28	4	19	1	8	2	13	8	18	43	1	8	8	20	20	20	9	1	14	2	2	41	7	3	8	91	8	3	11	13	47	13	3	12	27	2	7	51	2	30	36	5	9	535	12	39	47	9	87	13	20	58	23	6	46	34	46	49	18	12	8	13	19	10	11	30	17	51	11	89	9	77	50	3	12	38	20	78	38	84	85	99
ENSMUSG00000040605	MGP_C3HHeJ_G0022820	MGP_CASTEiJ_G0022340	MGP_CAROLIEiJ_G0021008	2192	2202	2362	2777	1469	1320	1105	1418	8227	7075	7221	8519	3777	3290	3881	3356	3891	4339	3819	2464	362	451	212	222	327	357	322	363	471	331	301	437	286	350	283	411	303	279	385	298	331	303	315	263	330	237	172	506	233	375	331	186	251	206	185	250	217	266	237	238	216	292	329	207	245	420	204	255	262	303	355	248	193	312	359	166	186	274	360	479	287	385	428	239	318	338	391	364	470	393	359	933	356	286	291	594	504	465	270	299	314	502	327	427	323	256	249	529	375	248	374	305	269	285	195	472	320	307	364	376	406	243	148	283	297	299	445	284	304	219	725	438	299	192	334	243	197	197	301	186	195	294	273	343	194	225	287	275	290	309	353	234	311	135	194	156	235	278	175	273	310	227	190	204	170	185	306	229	222	201	212	121	189	201	22	289	290	249	340	266	269	272	261	215	381	454	272	432	181	199	347	336	305	247	456	296	254	298	410	356	316	394	216	374	162	254	330	142	176	330	170	361	318	360	295	230	341	215	179	409	183	472	312	288	243	389	254	289	309	324	269	199	204	451	386	226	148	324	365	213	192	159	310	187	313	444	189	253	284	284	205	407	330	289	209	260	519	536	633	584	575	645	538	632	429	558	534	544	588	493	429	1155	468	372	400	574	473	550	412	521	503	592	384	293	481	453	425	566	508	481	595	384	370	246	292	156	447	800	685	439	395	500	876	756	311	323	222	691	480	441	641	600	499	473	550	650	387	663	311	550	988	433	379	1181	500	626	474	787	271	427	184	407	530	300	1647	1460	1497	1302	417	2635	2795	1450	271	2380	1292	552	1486	1754	756	984	574	196	1406	1448	1334	2383	2325	3491	3478	842	232	1233	1110	3191	612	583	851	1530	1096	2225	713	1294	2527	1331	758	168	2265	2019	371	768	656	557	818	1878	138	1771	2494	1470	1508	948	557	2568	1332	137	1047	618	1755	913	1573	141	1256	2479	1351	1194	970	2095	381	2220	1247	1979	556	1900	1122	3685	2996	739	2056	384	2583	3173	2581	1131	472	813	617	5072	821	4986	842	684	460	583	1194	5386	5210	2939	3994	935	1155	901	490	563	894	400	431	745	385	918	4272	968	5686	446	641	829	1485	1741	1925	1466	1055	993	1338
ENSMUSG00000000386	MGP_C3HHeJ_G0022821	MGP_CASTEiJ_G0022341	MGP_CAROLIEiJ_G0021009	315	175	325	448	576	732	535	1125	218	411	256	263	269	153	178	240	193	344	281	159	77	240	146	154	201	122	128	142	194	193	125	462	103	151	156	618	222	116	276	498	291	84	170	152	188	66	96	141	179	237	967	57	97	170	91	75	66	148	47	95	111	353	51	145	99	120	63	171	164	104	151	105	81	83	89	96	15	153	70	85	108	207	159	55	171	117	285	57	150	93	93	153	105	111	172	101	241	165	108	41	116	307	147	184	264	82	42	338	242	99	139	163	95	109	207	146	408	817	229	733	129	98	151	155	222	122	586	42	155	137	227	538	125	114	351	160	102	63	110	181	147	163	323	231	132	70	118	192	167	78	221	308	263	98	103	148	107	454	215	75	362	132	118	240	53	216	142	201	106	92	224	155	95	94	49	58	83	56	341	61	52	113	69	85	264	158	1053	1209	575	551	917	977	1009	649	3500	1153	916	687	1293	1549	1747	1410	688	900	509	773	1007	377	709	1575	732	491	557	1088	754	586	1005	526	1806	1859	1027	1904	1193	728	829	1403	1328	1217	861	1269	869	1317	1241	1392	707	932	804	1752	1147	520	481	1642	1249	697	1099	1676	665	684	913	802	658	1019	1099	461	873	251	23	153	164	57	123	560	255	175	943	151	85	109	53	652	111	661	76	195	100	208	147	302	43	281	109	794	242	194	689	134	458	70	121	34	165	668	83	421	362	26	295	344	142	206	281	70	149	468	151	44	215	133	216	93	27	122	260	33	96	272	139	83	316	149	650	105	85	651	94	270	198	242	122	156	119	94	160	115	134	293	372	328	303	182	376	257	127	341	560	263	548	353	306	353	389	62	690	1128	315	500	476	630	477	638	243	313	374	415	222	534	427	387	367	301	418	304	308	609	34	51	372	669	286	659	258	468	423	334	52	429	337	371	553	172	217	242	1352	328	529	176	328	334	272	59	626	360	702	514	1116	409	82	502	691	727	305	292	647	318	299	361	594	41	313	371	490	183	197	184	1901	274	197	197	105	85	1204	208	306	403	201	104	544	340	254	309	162	134	101	72	1341	431	1101	176	204	223	394	1126	102	129	229	298	269	606	2292	1921	2836
ENSMUSG00000022938	MGP_C3HHeJ_G0022822	MGP_CASTEiJ_G0022342	MGP_CAROLIEiJ_G0021010	13	14	34	10	23	16	17	16	9	4	0	3	3	0	0	2	2	3	2	3	2	4	2	2	5	0	1	0	8	10	0	0	0	8	0	2	4	2	0	5	0	8	0	0	1	0	4	3	2	5	1	0	0	0	2	0	0	1	1	0	1	9	0	0	1	12	0	0	0	0	1	0	6	1	0	0	0	1	1	0	2	2	0	0	4	0	6	0	1	0	0	2	0	4	1	1	0	0	0	8	0	1	0	2	3	5	0	0	2	0	0	7	0	4	0	0	6	5	3	8	1	1	1	2	2	1	1	0	6	1	2	5	1	4	1	0	0	2	0	0	1	0	3	6	1	1	0	5	1	1	0	3	0	0	0	0	2	0	1	0	6	2	0	0	0	3	2	2	0	0	0	0	0	1	1	0	0	0	5	0	0	2	0	4	4	1	0	1	1	0	2	1	0	0	7	1	1	11	1	16	0	0	0	6	0	0	0	1	0	1	3	0	0	2	2	0	3	11	5	9	3	6	1	0	0	4	0	1	4	1	0	0	0	2	0	0	0	1	14	0	0	1	1	1	3	1	1	0	5	1	0	1	0	3	1	2	0	5	10	0	1	2	1	5	14	1	4	7	0	5	0	5	0	6	0	12	6	9	0	3	0	11	1	1	7	0	1	0	2	0	8	9	1	6	1	0	0	5	2	2	0	0	0	2	0	0	4	3	1	4	0	1	1	4	0	0	1	7	1	1	52	4	1	5	1	1	1	0	0	1	0	0	1	0	1	1	0	14	0	0	0	5	0	0	2	0	1	0	1	0	1	1	1	2	0	0	0	1	1	0	0	1	0	1	0	0	1	0	0	0	1	0	0	1	2	2	0	0	1	4	0	1	0	0	0	0	1	0	7	0	1	0	4	0	4	0	1	0	0	0	2	0	1	0	5	3	1	0	5	5	5	4	0	0	0	1	1	0	0	1	0	1	4	4	13	4	0	4	1	17	17	10	0	6	2	5	2	5	2	5	8	28	2	11	5	5	13	23	1	3	2	11	18	2	4	8	6	32	29	25	23
ENSMUSG00000005251	MGP_C3HHeJ_G0022824	MGP_CASTEiJ_G0022344	MGP_CAROLIEiJ_G0021011	700	677	641	938	681	585	417	558	787	440	524	693	717	418	435	573	612	601	702	445	553	908	688	884	566	540	956	592	528	628	732	1040	926	354	612	749	487	402	406	1108	279	622	535	582	631	535	372	570	475	627	696	454	837	512	380	503	609	646	789	434	424	605	450	460	510	679	592	861	732	426	1076	548	485	800	466	351	457	697	662	1039	446	532	577	446	570	514	786	439	746	557	779	801	641	384	808	921	539	472	676	467	569	679	616	560	290	620	421	670	716	496	532	571	499	491	346	442	992	394	339	991	771	240	305	742	424	1088	421	396	717	520	758	514	679	527	367	326	659	523	516	503	443	485	325	426	403	500	490	352	621	521	401	671	338	442	377	332	511	425	506	881	604	379	373	537	217	508	300	291	391	337	418	312	606	352	112	567	435	355	823	402	413	644	564	485	520	812	482	457	527	439	649	401	384	390	860	742	492	436	514	646	395	684	479	480	464	404	497	432	457	356	310	333	507	587	669	993	699	615	509	584	585	504	503	495	410	456	439	582	615	475	442	640	548	540	290	359	504	352	816	508	784	841	607	193	652	1303	570	222	516	389	352	401	574	357	262	354	522	334	497	505	485	235	418	270	375	503	257	437	681	479	460	993	420	526	304	466	339	430	561	663	380	456	657	660	511	443	383	542	523	381	508	277	743	234	602	276	659	1381	649	237	513	372	618	679	360	498	320	513	492	502	618	454	337	300	581	778	458	531	358	223	356	417	314	774	439	460	351	579	298	293	547	351	795	797	491	389	556	282	795	675	472	517	326	591	808	624	643	390	395	276	494	351	851	740	482	484	624	855	354	815	376	479	764	531	244	678	653	501	585	689	437	422	446	660	116	229	547	320	426	814	537	265	337	628	243	727	694	692	655	352	628	657	533	583	808	112	586	522	648	681	807	522	778	426	449	477	472	348	774	732	285	493	597	926	726	316	907	83	378	700	551	525	159	403	340	601	518	326	383	450	557	443	590	566	529	356	682	368	326	470	310	339	295	218	332	264	454	566	420	540	416	284	277	208	565	479	726	630	902	1017	967
ENSMUSG00000014039	MGP_C3HHeJ_G0022825	MGP_CASTEiJ_G0022345	MGP_CAROLIEiJ_G0021012	2396	1739	2410	2768	2346	1976	2046	2080	3201	2032	2493	2666	2501	2050	1949	2054	1917	1984	2898	1239	688	832	640	957	1024	555	1186	951	632	844	570	922	772	677	978	978	784	655	767	1275	721	594	972	765	658	835	658	652	527	625	707	396	431	851	462	560	736	627	614	481	478	825	290	611	602	669	616	802	725	425	745	634	407	598	622	689	507	879	779	615	589	655	456	552	939	775	571	638	1085	623	678	792	775	402	686	671	764	768	965	702	693	609	553	731	474	1110	687	844	794	674	692	581	528	850	520	683	1144	1159	685	881	678	335	498	823	823	1078	1167	958	663	397	684	1417	717	744	1333	721	625	536	664	832	891	813	861	668	541	459	726	870	881	656	1145	1033	770	485	616	486	1030	919	940	550	460	554	564	410	386	936	586	778	466	401	625	695	394	444	128	431	504	432	886	605	342	571	525	752	917	553	432	292	477	514	677	769	801	434	1015	603	549	737	652	859	728	727	497	602	381	909	392	329	557	470	279	606	588	470	217	765	469	362	927	788	807	929	787	729	609	817	674	544	473	574	440	689	543	836	495	506	369	624	718	489	714	1868	720	602	851	1014	883	624	687	678	232	926	775	619	420	523	375	551	462	404	636	662	1084	512	782	874	375	681	530	1205	741	1310	546	591	748	686	567	667	383	922	349	1647	892	1146	1419	434	965	439	391	394	1048	1111	780	336	726	262	660	1038	637	669	980	431	542	617	520	421	690	510	643	512	391	501	581	188	410	575	783	584	916	495	514	540	512	973	389	736	494	518	366	569	615	442	490	715	371	464	1411	229	835	835	540	1181	460	593	945	937	906	636	510	591	578	559	641	488	421	580	740	1156	608	618	521	890	585	410	342	781	679	593	677	398	514	793	592	501	159	264	614	285	320	1026	761	749	226	385	409	679	365	728	735	164	564	424	615	638	762	484	617	722	454	395	1022	473	680	584	580	472	768	293	627	455	282	476	594	676	429	151	692	75	305	560	477	384	705	1336	1122	1577	1096	1013	1350	1135	1122	1831	1280	1696	1368	1416	1702	1530	1215	1167	980	1247	1187	994	1125	772	888	2227	1716	1685	1063	1009	664	939	2242	2378	1925	1524	2390	2843	2737
ENSMUSG00000045975	MGP_C3HHeJ_G0022826	MGP_CASTEiJ_G0022346	MGP_CAROLIEiJ_G0021013	15121	13527	12418	14484	14462	11242	15605	17811	16295	10782	19010	17328	10943	8682	9741	10254	9927	10275	10229	6898	4505	3534	5124	4203	5491	3933	4768	4824	7010	3968	5131	3744	3268	2045	5025	5289	5205	3865	3749	1770	3179	4189	4638	4351	4234	4407	2241	5563	3636	4071	4218	3636	3427	2398	2528	4983	4488	3992	4087	2584	4217	3088	4639	3300	4454	4076	3759	2894	2717	5704	3187	2122	1785	2382	4748	2301	1425	3911	5674	4952	2339	3300	3983	3065	4733	3868	3373	2885	3526	4239	2796	7171	4856	3837	4321	6766	4180	4097	5199	5406	5358	6190	5506	6469	3315	4098	4945	7477	2644	4606	2279	2011	3469	4277	2632	3316	2031	1891	2504	1369	1225	2448	1395	2868	2696	1696	3523	1936	1964	2945	4870	2680	2653	1721	2443	2428	4626	3938	3158	2110	2066	2164	2514	1859	1781	3317	4079	2522	2752	7189	3063	2541	2751	2737	3415	3912	2209	3351	3597	2352	2604	4130	4869	4006	3604	2100	3368	2207	2332	2780	3682	1784	2468	2469	420	4298	4201	3263	3445	3653	3548	4197	4253	4571	6162	4175	4033	6355	4734	4195	5352	7861	4917	6298	8420	5669	5217	5467	5254	2778	4978	5144	4087	5255	2829	3958	5259	4773	6147	3636	3645	5570	3077	8051	10010	4297	5862	4089	3236	3865	4130	3810	3793	2348	4516	10475	11382	5229	7191	6943	5428	3786	3252	10557	4738	3383	3582	2918	3716	2737	3554	4132	4801	1967	9239	4998	2066	5393	5908	4315	4300	5869	4902	4150	1604	3107	3888	4371	8299	3446	5821	6215	6628	7920	1776	4566	6813	2670	4157	3626	3048	6698	8269	1395	1943	3875	7202	5105	5364	3700	6722	3332	2699	1548	3754	3310	2153	4865	5620	4368	3038	2049	3732	1203	3730	2447	2742	4425	4261	5809	4216	4389	6810	6882	2363	2919	1492	9485	2649	3311	5316	4190	2932	3438	3363	7312	1667	6676	1750	7208	3673	8075	2044	4433	4246	6100	3175	6750	2046	9001	1075	4251	3699	1727	3000	4273	4819	3209	4181	5146	5730	6368	3167	6170	6021	4554	6478	4921	3505	2955	2416	2718	6515	7136	5565	6327	7017	7658	4007	4240	3539	4217	3477	4232	2224	5007	3558	4240	3934	6810	2541	3851	5122	6026	1024	2731	6842	5348	2328	5718	4165	2791	3491	5882	2944	4487	7109	3917	4264	2940	4904	5717	6709	3743	3174	4553	5636	4065	4193	3561	5006	7280	5919	4156	4945	5362	5496	3516	9003	5076	1680	4061	5809	6857	6218	1602	5189	459	2528	6646	10676	3405	5304	9179	11438	14522	11249	13718	9683	12938	13567	12915	13045	14983	14634	14490	14750	11520	13800	9851	8821	13610	12656	8647	12865	8403	11750	17039	17795	13074	13415	12356	9368	11091	20764	19428	19833	21595	21540	27292	31573
ENSMUSG00000046962	MGP_C3HHeJ_G0022827	MGP_CASTEiJ_G0022347	MGP_CAROLIEiJ_G0021014	2616	1539	1669	1798	2426	2057	2393	2665	2241	1717	2405	2574	0	0	0	0	0	0	0	0	613	539	544	826	972	621	1004	674	848	696	401	800	562	539	990	947	715	550	448	962	602	692	909	906	684	817	570	757	482	500	786	544	486	1095	545	1122	758	1024	897	439	578	632	480	555	511	537	419	556	497	588	714	455	320	512	399	681	484	627	722	706	557	600	517	502	611	588	497	617	628	529	416	898	570	593	504	772	833	809	618	726	647	1218	1211	1089	519	855	781	1129	479	480	426	303	445	526	420	557	798	863	704	821	508	426	635	992	657	591	904	565	463	371	899	1078	587	518	1058	704	669	511	555	768	571	427	535	482	378	335	541	549	437	904	1092	953	799	569	631	793	749	1127	815	591	520	551	695	500	524	618	643	642	442	404	517	431	404	383	82	428	492	387	617	577	437	661	809	813	698	510	819	707	476	510	638	945	957	874	1525	957	943	880	991	896	965	898	532	701	412	655	643	453	1069	681	456	1073	607	586	568	893	766	463	593	653	619	705	848	484	862	1289	1268	790	798	1067	676	751	680	1556	783	819	652	591	572	363	659	1408	572	482	664	797	637	713	875	622	501	885	916	866	402	0	0	0	0	0	0	0	0	0	0	0	0	0	0	0	0	0	0	0	0	0	0	0	0	0	0	0	0	0	0	0	0	0	0	0	0	0	0	0	0	0	0	0	0	0	0	0	0	0	0	0	0	0	0	0	0	0	0	0	0	0	0	0	0	0	0	0	0	0	0	0	0	0	0	0	0	0	0	570	610	820	853	379	1008	1134	732	1316	564	847	1531	1108	1152	735	558	367	566	424	798	585	685	653	851	1412	751	1027	471	985	580	660	357	565	546	699	456	535	445	697	885	869	148	293	930	575	437	1287	737	808	427	744	432	734	516	528	718	260	508	628	446	558	509	724	830	959	712	466	828	900	817	588	770	821	644	482	803	559	219	597	663	925	635	157	486	71	323	803	1129	374	0	0	1334	1835	0	1031	0	643	1251	1723	0	1858	1685	947	1845	0	0	0	923	958	0	840	1363	0	1054	2233	1274	0	867	1378	735	0	0	0	0	1858	2298	2542	3373
ENSMUSG00000023800	MGP_C3HHeJ_G0022830	MGP_CASTEiJ_G0022349	MGP_CAROLIEiJ_G0021017	180	197	143	169	442	343	380	412	98	140	148	107	263	239	235	197	146	273	317	186	11	25	2	6	11	14	10	8	11	12	2	40	1	8	11	48	9	30	5	17	6	6	5	11	1	18	13	12	3	6	23	7	14	16	1	5	13	4	5	6	0	6	4	5	7	8	10	7	1	84	6	8	0	11	11	2	11	8	9	27	4	5	6	4	10	7	18	3	8	18	7	9	4	3	6	22	30	3	45	6	1	13	8	25	36	8	7	38	5	4	9	8	23	8	1	25	11	8	2	51	20	2	7	39	25	7	39	8	4	13	8	33	0	4	12	9	2	12	12	4	16	11	49	17	6	4	13	53	6	39	22	17	14	12	1	9	1	13	8	5	22	12	14	11	0	8	16	9	8	13	8	2	0	6	0	8	2	3	29	3	1	8	4	8	19	25	75	50	23	23	59	66	71	48	131	48	27	46	44	206	20	88	32	40	59	59	45	27	17	49	47	17	80	30	53	68	63	46	74	113	67	209	99	71	38	29	39	49	25	17	67	41	78	138	43	37	15	59	79	35	88	176	32	96	73	64	149	59	59	66	11	132	69	66	82	797	773	1310	1296	1442	554	2164	2221	1817	1542	1341	1254	46	1302	1777	435	1485	1976	956	756	1936	985	1469	1485	373	325	514	710	2566	482	224	827	625	75	452	167	1950	246	1135	1568	36	2142	1459	1213	1592	1767	297	1453	1603	1671	328	2445	1419	380	884	668	935	947	771	343	1046	302	697	1794	1967	845	2081	283	377	202	1919	1340	167	2346	1147	695	822	1052	13	7	36	9	22	10	52	7	6	1	27	20	3	24	34	15	15	28	8	53	6	13	25	51	16	2	23	1	140	5	11	10	21	2	10	2	27	10	5	2	129	1	1	12	17	3	11	6	12	16	10	7	5	37	5	21	0	26	5	65	3	14	7	9	18	2	3	39	7	7	16	12	14	5	9	11	6	9	10	21	28	52	6	16	4	41	3	11	11	1404	1322	135	189	1823	2602	780	490	162	53	1706	134	213	1753	173	953	3614	1241	43	478	3624	203	122	1390	181	43	1910	2579	2391	174	58	2518	8008	6524	4891	97	302	315	384
ENSMUSG00000036983	MGP_C3HHeJ_G0022831	MGP_CASTEiJ_G0022350	MGP_CAROLIEiJ_G0021018	2067	1683	1880	2293	6161	5146	4239	4543	895	988	1201	1160	1324	1130	1207	1332	1252	1448	1060	942	694	625	631	579	709	653	667	666	778	745	614	617	568	1234	634	650	654	618	763	1195	834	772	575	530	440	589	632	687	473	502	601	463	547	804	434	554	497	691	516	633	529	533	559	465	548	656	637	778	759	535	682	496	530	580	565	654	449	531	710	523	514	611	563	518	708	670	673	496	673	635	588	826	629	446	632	810	771	626	581	568	370	667	571	583	672	612	484	721	792	591	633	645	599	567	415	818	760	1071	747	980	660	705	518	527	741	716	473	585	574	527	678	776	434	560	749	705	518	387	507	684	474	728	555	831	762	512	449	633	530	715	691	861	689	570	519	573	540	752	527	511	495	515	501	413	401	496	633	841	361	303	521	778	306	481	98	382	448	561	442	491	467	418	526	458	674	419	919	1152	930	1026	925	1312	1241	1799	1262	1395	1269	1213	1482	1333	1208	1626	1761	1087	889	852	1052	1045	1300	882	642	1507	2411	1486	1673	1330	1513	891	1238	1652	1338	1346	2020	992	1143	1289	1301	943	1140	1421	1279	915	894	1403	1317	1010	904	1192	2038	998	1120	942	1082	1825	1660	1401	1424	1424	1310	1310	829	1353	1485	1129	1726	351	319	441	326	361	575	636	337	511	531	440	278	574	285	676	330	698	369	578	397	438	267	412	229	402	361	723	435	467	685	310	312	330	461	330	569	491	415	436	361	209	547	293	395	446	506	254	265	339	365	323	511	359	438	442	275	347	382	198	262	402	569	337	456	456	983	392	620	826	422	468	560	375	675	349	516	294	290	728	773	388	286	247	466	448	323	419	463	304	368	323	292	330	326	464	477	422	450	283	506	382	558	548	504	223	586	432	303	538	142	260	301	367	365	375	311	208	205	404	129	295	439	357	181	457	586	992	298	341	413	344	365	253	337	277	394	356	307	482	250	274	406	280	324	371	317	407	347	501	425	353	572	524	364	243	419	280	321	491	413	227	305	90	512	329	381	229	307	516	1788	910	688	619	500	970	2039	1152	775	931	936	579	819	786	812	767	761	1149	788	858	1592	559	2359	1314	754	702	646	1768	901	631	1506	1251	1153	1689	4416	4210	5056
ENSMUSG00000023802	MGP_C3HHeJ_G0022833	MGP_CASTEiJ_G0022352	MGP_CAROLIEiJ_G0021020	10	4	3	3	0	2	0	1	1	2	0	1	0	0	2	1	0	1	1	0	0	0	1	0	1	1	0	0	0	0	0	0	0	1	0	0	1	1	0	0	1	0	0	0	0	1	0	1	0	0	1	0	0	0	0	0	0	0	0	0	1	0	0	0	0	0	0	0	0	0	0	0	0	0	0	0	0	0	0	0	0	0	0	0	1	0	0	0	1	2	0	0	0	1	0	0	0	3	0	0	0	0	0	0	0	0	0	0	0	0	0	0	0	0	0	1	0	0	0	0	0	0	0	1	0	0	0	0	0	0	0	0	0	0	0	0	0	1	0	1	0	0	0	0	0	0	0	0	0	1	0	0	0	0	0	0	0	0	0	0	1	0	0	0	0	0	0	0	0	0	0	0	0	0	0	0	0	1	0	0	0	0	0	0	0	0	0	0	0	0	0	4	0	1	0	0	0	1	0	0	1	0	0	1	0	0	1	1	0	10	0	1	0	0	0	1	1	1	0	0	3	0	1	0	0	0	2	2	0	1	0	0	0	0	0	1	0	1	1	0	0	0	0	0	0	0	0	0	0	1	1	0	0	0	0	0	0	1	0	0	1	0	1	2	0	0	0	2	1	1	0	2	0	0	0	0	0	1	2	0	0	0	2	0	0	0	0	0	0	0	1	0	0	1	0	0	0	0	0	1	0	2	1	1	0	0	2	1	1	0	0	0	0	0	0	0	0	0	0	0	1	0	0	1	0	0	1	0	0	0	0	0	0	0	0	0	0	0	1	0	0	0	2	0	0	0	0	0	0	0	0	0	0	0	0	0	1	0	0	0	0	1	0	0	0	0	1	0	0	0	0	0	0	0	0	0	1	0	0	0	0	0	0	0	0	0	0	0	1	0	0	0	0	0	0	0	0	0	0	0	0	0	0	0	0	0	0	0	0	0	0	0	0	0	0	0	1	0	0	6	0	1	0	3	0	4	1	0	0	10	0	4	0	2	0	0	1	0	1	1	3	6	0	4	0	0	1	2	2	0	2	0	1	0	1	1	0	0	2	4	1
ENSMUSG00000069729	MGP_C3HHeJ_G0022834	MGP_CASTEiJ_G0022353	MGP_CAROLIEiJ_G0021021	30072	24265	31100	31229	39027	38114	33523	40016	36095	28942	36961	33804	38059	34334	31441	29310	29558	32233	32381	21870	4123	4859	3422	4248	4095	2389	4943	4992	3247	4294	2032	3233	2816	2298	3856	5867	5546	3737	5367	5580	3039	2521	4156	3286	3234	2902	1565	2452	2587	3694	4144	1958	1674	2172	1241	2051	2723	2811	2764	1526	1819	2720	1637	2444	4027	3524	2528	3115	2860	1976	3800	3951	2115	3087	2603	2283	3335	5024	3726	2673	3107	3481	2677	3289	5994	3315	3203	3374	3870	3218	3303	5332	3567	1992	4352	3386	5608	4694	4720	3059	2877	3773	3821	5629	2911	7086	3471	6169	4532	3493	3908	3194	3050	5824	4207	4000	7479	6300	4917	5011	2922	1918	4022	7140	5215	3864	6110	4706	3110	2615	3775	6605	2239	2005	3730	2346	3163	2900	4673	4118	3530	2539	3844	2507	1377	2561	4036	4065	3971	2474	4750	4238	3390	2646	3050	2354	3213	2994	3137	2141	2671	3536	3237	2252	1614	2744	2716	3149	2077	2428	3327	2581	1613	1693	346	1908	2373	2297	3891	2320	1861	2518	2979	3623	4858	5372	4097	4572	3018	3841	5038	6324	7554	4280	8360	4289	3313	4954	8919	9983	4554	5298	3413	3902	3140	5021	3461	2559	2865	2161	1942	8189	5705	2855	3283	7618	5594	2590	4636	6010	3470	7913	7438	3834	2827	6726	6614	5127	4471	4369	2275	3487	4635	12538	5795	3399	1961	3644	6832	3496	6016	13443	4135	5988	6676	5645	10800	5797	4553	4471	1901	9579	6739	6072	2825	3560	2284	3863	4756	4900	3979	5366	6981	4671	3577	5379	3597	3410	3620	11628	3651	6617	3253	2213	3308	4504	2986	4122	2668	4513	2386	25763	4001	4439	5514	2560	3714	3608	4209	2059	3979	3513	2363	1242	5047	1629	3334	8447	2962	3082	3254	2488	4307	4903	2561	2478	1606	3853	2922	3035	2778	3124	2702	1802	2980	3156	3146	4802	5725	3373	4326	3489	1744	8458	3205	4542	2480	5168	1726	3720	2573	2612	3961	2406	1228	3037	3954	2407	5976	4788	4214	5661	1917	3334	5201	5607	5194	4723	3204	1664	3449	2265	3371	2823	2706	4337	4882	6212	4532	2737	2402	3917	3087	2295	1772	2901	2801	2758	2310	2445	3015	3740	1663	2604	1139	1303	3267	2819	1975	3421	2264	1822	1206	2531	1594	5017	3050	3730	4181	1121	1999	2494	3219	3900	4734	2010	2855	2178	1660	1987	5927	3410	3913	3170	4949	3083	2938	1924	3533	5108	1260	3376	2883	5118	3644	1082	6212	677	1846	4960	5321	2499	11898	18148	17852	15945	16022	15556	16455	15681	17186	14281	18624	17276	15961	15091	15504	18364	19071	15665	10482	16873	17663	10110	17089	12229	20510	20041	18866	20753	16285	17882	9908	15179	33175	31956	27794	22706	37094	41733	47527
ENSMUSG00000023004	MGP_C3HHeJ_G0022835	MGP_CASTEiJ_G0029986	MGP_CAROLIEiJ_G0025773	31	28	35	45	0	0	0	0	80	73	45	74	1741	1675	1348	1378	1315	1717	1542	841	3	5	3	16	2	10	5	2	5	12	7	4	2	5	4	13	1	1	4	3	6	4	2	10	10	3	10	6	5	2	14	5	1	4	0	0	2	1	4	5	3	3	2	3	11	5	3	11	1	8	8	4	3	2	5	4	2	1	1	14	3	2	5	3	0	6	8	5	4	18	8	6	2	5	1	7	2	10	2	0	0	0	0	2	0	2	0	0	0	0	0	2	0	0	0	2	2	2	1	0	0	0	0	0	0	0	1	0	0	0	1	0	0	0	0	0	2	0	1	0	4	0	1	0	0	0	0	0	0	0	0	0	0	1	1	0	2	4	0	0	2	0	2	2	0	0	0	2	1	0	0	0	0	0	0	0	0	0	0	0	0	0	2	0	2	0	0	0	0	0	0	0	0	0	0	0	0	0	0	0	0	0	0	0	0	0	0	0	0	0	0	0	0	0	0	0	0	0	0	0	0	0	0	0	0	0	0	0	0	0	0	0	0	0	0	0	0	0	0	0	0	0	0	0	0	0	0	0	0	0	0	0	0	0	0	1304	1005	322	381	1186	1087	343	272	494	1030	868	996	1241	1248	983	1078	1666	320	1033	1118	939	1422	1038	701	619	788	693	783	788	882	1900	769	992	906	1174	1230	437	1059	797	1113	559	1364	2090	1031	330	1645	1643	1058	1206	1156	1582	677	495	676	1017	649	1343	1255	661	1492	1020	744	1341	724	380	1007	505	1114	714	1876	456	814	1424	1919	383	1429	632	864	0	43	36	46	17	98	30	68	63	1	65	72	75	96	40	64	76	97	0	94	93	40	20	56	51	32	36	0	44	37	45	15	32	124	28	52	68	59	20	53	78	6	0	41	20	26	53	57	34	38	44	0	102	48	54	35	18	44	12	28	0	30	64	46	73	58	0	62	54	77	33	38	40	1	28	64	29	40	24	62	23	28	28	27	2	23	31	43	21	466	568	0	29	406	34	515	28	0	29	593	44	30	22	33	607	611	601	25	22	570	22	0	444	0	16	42	604	29	0	4	385	951	1026	1182	66	0	0	0
ENSMUSG00000004945	MGP_C3HHeJ_G0022837	MGP_CASTEiJ_G0022355	MGP_CAROLIEiJ_G0021022	2477	2104	2084	2644	1896	1566	1479	1721	3202	2766	3069	2953	2007	1890	1695	1841	1730	1843	1906	1227	983	1017	1224	947	1330	1116	1147	981	1472	1245	1375	1232	1215	4403	1251	957	1213	1422	1899	3725	3131	1320	922	981	966	1140	2059	1786	869	800	1172	919	1007	2947	997	912	725	933	1290	1436	1140	1375	1108	996	1028	1418	1006	1844	1960	1178	958	664	1065	1024	1372	2762	432	1036	1245	1107	1274	1000	1263	798	1078	970	1203	1035	1278	1138	936	1346	1303	935	1194	1533	1168	1280	853	953	938	977	1009	1004	1402	910	841	1278	1784	1016	2158	1739	1386	896	677	1738	1986	2987	1792	3214	2586	1322	629	896	2145	2561	1973	1908	1863	967	848	2146	1183	2465	2185	2218	697	799	792	1858	1871	2410	2626	2739	2657	997	910	2486	2056	1494	2385	2672	2686	1069	834	1375	1821	2497	1908	1109	1367	665	898	861	849	2087	2041	2225	881	579	798	2509	748	1056	259	707	817	910	1191	905	750	771	1042	748	1041	813	610	567	571	622	588	760	676	975	968	843	725	740	785	904	758	889	757	766	625	629	565	452	729	547	528	630	1005	860	604	658	718	531	893	1298	652	1052	924	613	597	759	781	783	703	682	570	714	667	904	602	498	607	509	988	611	691	718	520	1090	965	1066	873	765	939	758	532	705	782	597	1133	821	953	1167	973	746	1077	1625	1691	1469	2171	1004	745	1210	637	1317	826	1946	1382	2083	1074	1443	787	1268	872	1395	906	1286	1481	2551	2026	907	1408	797	909	714	1450	2435	957	1818	876	379	1802	1409	1282	1795	1528	773	1037	869	1204	767	2269	1087	1679	761	920	845	951	944	784	988	1425	1096	1980	1826	3931	1351	2160	2032	858	2571	1965	1174	2027	913	2426	680	605	1710	2729	957	947	811	1258	1477	1198	1122	1298	1232	1348	1163	1382	1071	1451	2056	1798	1016	1605	1461	1483	1264	1678	1846	3211	1106	1945	2392	1160	1881	510	1031	1172	1257	1373	1434	1103	909	664	1252	1415	582	1542	1029	521	1382	1382	6741	837	1482	692	1467	1245	1093	1216	611	1077	1470	1262	697	1267	983	1260	1020	1049	629	1187	1388	1459	1288	1928	1459	951	2658	731	1236	2142	1034	1297	1663	1447	934	1376	586	3150	1490	1738	1125	511	941	803	2109	1012	1796	999	1429	871	1593	1190	2121	2143	1835	2013	1173	1359	1306	912	1457	1196	995	850	961	984	1707	2438	1309	1935	800	822	1093	2296	2141	2130	2246	2003	2086	2279
ENSMUSG00000101959	MGP_C3HHeJ_G0022838	MGP_CASTEiJ_G0022356	MGP_CAROLIEiJ_G0021023	0	0	0	0	0	0	0	0	0	0	0	0	0	0	0	0	0	0	0	0	0	0	0	0	0	0	0	0	0	0	0	0	0	0	0	0	0	0	0	0	0	0	0	0	0	0	0	0	0	0	0	0	0	0	0	0	0	0	0	0	0	0	0	0	0	0	0	0	0	0	0	0	0	0	0	0	0	0	0	0	0	0	0	0	0	0	0	0	0	0	0	0	0	0	0	0	0	0	0	0	0	0	0	0	0	0	0	0	0	0	0	0	0	0	0	0	0	0	0	0	0	0	0	0	0	0	0	0	0	0	0	0	0	0	0	0	0	0	0	0	0	0	0	0	0	0	0	0	0	0	0	0	0	0	0	0	0	0	0	0	0	0	0	0	0	0	0	0	0	0	0	0	0	0	0	0	0	0	0	0	0	0	0	0	0	0	0	0	0	0	0	0	0	0	0	0	0	0	0	0	0	0	0	0	0	0	0	0	0	0	0	0	0	0	0	0	0	0	0	0	0	0	0	0	0	0	0	0	0	0	0	0	0	0	0	0	0	0	0	0	0	0	0	0	0	0	0	0	0	0	0	0	0	0	0	0	0	0	0	0	0	0	0	0	0	0	0	0	0	0	0	0	0	0	0	0	0	0	0	0	0	0	0	0	0	0	0	0	0	0	0	0	0	0	0	0	0	0	0	0	0	0	0	0	0	0	0	0	0	0	0	0	0	0	0	0	0	0	0	0	0	0	0	0	0	0	0	0	0	0	0	0	0	0	0	0	0	0	0	0	0	0	0	0	0	0	0	0	0	0	0	0	0	0	0	0	0	0	0	0	0	0	0	0	0	0	0	0	0	0	0	0	0	0	0	0	0	0	0	0	0	0	0	0	0	0	0	0	0	0	0	0	0	0	0	0	0	0	0	0	0	0	0	0	0	0	0	0	0	0	0	0	0	0	0	0	0	0	0	0	0	0	0	0	0	0	0	0	0	0	0	0	0	0	0	0	0	0	0	0	0	0	0	0	0	0	0	0	0	0	0	0	0	0	0	0	0	0	0	0	0
ENSMUSG00000034265	MGP_C3HHeJ_G0022839	MGP_CASTEiJ_G0022357	MGP_CAROLIEiJ_G0021024	10718	7759	11229	12279	7403	7190	6007	6311	9866	11148	7794	9261	9232	7161	6472	7313	7498	6716	8677	4132	523	694	355	432	656	231	428	566	645	569	249	369	233	253	442	889	757	638	574	736	400	375	567	491	401	200	200	360	241	303	1160	246	61	261	169	489	538	268	605	327	456	247	311	329	489	321	195	258	197	544	487	303	281	424	373	374	217	554	490	258	586	434	847	505	708	536	586	410	1151	394	202	1224	781	242	495	649	1052	703	503	581	552	896	677	986	335	611	343	1108	733	853	530	340	303	1016	571	1110	645	1575	786	540	222	355	625	1587	762	241	1482	340	356	344	1053	1658	386	247	999	476	270	160	556	339	333	234	513	192	183	314	496	652	513	325	630	289	530	175	272	311	351	487	393	89	229	274	364	67	236	239	712	448	223	270	256	282	140	244	19	187	264	275	403	234	121	270	350	375	720	660	814	697	451	714	780	968	921	717	1463	906	510	773	1221	1091	563	721	456	737	490	774	701	392	578	333	300	1538	1076	540	537	1004	1023	631	576	784	619	1365	1164	956	338	974	1056	812	815	842	419	503	841	1827	987	639	283	666	1063	552	800	1573	800	868	1079	797	1159	777	822	932	345	1790	1217	906	598	169	160	613	615	281	348	867	1046	501	404	535	356	142	252	691	366	675	460	133	168	314	319	265	184	331	157	1975	188	191	470	111	337	374	233	84	327	295	137	76	258	107	212	586	167	389	238	208	405	369	185	87	93	390	296	115	230	182	170	144	83	236	289	279	470	466	672	700	119	1301	291	706	405	482	124	624	93	374	297	107	378	910	742	592	563	1332	1466	1169	217	881	788	742	721	1397	757	293	591	465	579	275	727	1051	1270	2000	1066	351	201	692	648	473	421	461	195	705	504	704	466	1155	507	346	358	166	949	607	324	413	330	151	318	909	260	475	744	768	690	310	389	645	1075	231	1007	178	678	344	278	95	619	920	648	1230	911	683	416	562	576	1044	267	1041	703	1359	909	222	1515	332	695	907	479	576	1906	5088	3155	6227	3733	5333	3703	4219	3100	6216	3851	7140	6815	5738	5283	3190	2664	5496	3904	3204	2268	2339	2534	3127	3838	8407	7320	4104	7543	3235	2494	1694	6556	4804	3493	9214	7211	7771	9453
ENSMUSG00000002365	MGP_C3HHeJ_G0022840	MGP_CASTEiJ_G0022358	MGP_CAROLIEiJ_G0021025	5087	4539	4705	5329	8696	6947	6695	8224	7486	6976	6913	7337	8833	6975	6947	7544	7053	8009	7268	4874	1355	1500	1519	1316	1367	1285	1683	1525	1940	1672	1471	1788	1425	904	1503	1770	1785	1307	1305	1165	1127	1130	1356	1312	1290	1321	769	1511	1010	1192	1500	1107	1208	815	796	1227	1169	1028	1487	953	1341	1322	1251	1027	1193	1482	979	1029	1220	1293	1427	981	902	1175	1415	860	698	1200	1448	1505	985	1297	1194	954	1397	1222	1317	1142	1523	1393	1170	1940	1377	967	1314	2082	1589	1397	1258	1286	1269	1364	1473	1667	1137	1332	1100	1805	1316	1296	973	868	1307	1349	949	1222	1085	1095	986	921	589	924	792	1112	897	879	1110	675	956	1096	1423	1049	1032	733	1026	758	954	958	1165	895	753	825	910	723	671	1006	1221	1040	1067	1518	1057	971	753	991	1084	1056	717	1061	1062	819	1014	1091	1098	1076	940	756	1000	781	810	879	1028	867	954	872	248	1067	1063	1067	1366	1165	941	1296	1160	1151	1351	1294	2614	3244	3264	3162	3074	3439	3401	3229	4769	3740	2670	3465	3796	3544	3891	2746	2471	3289	2275	2266	2558	2447	3034	2699	1571	3250	2209	3580	2917	3010	3080	2415	3249	2936	2754	3491	2174	2932	3338	4517	4449	3728	3486	3159	2700	2791	2701	4391	2692	2917	2809	2662	2293	2165	2769	4402	2678	2860	4869	4666	3011	3174	3965	3213	2196	3581	3067	2890	1773	1660	1900	2196	3102	1846	2794	2401	2279	2932	1336	2836	2112	2032	2166	2432	1915	2844	3295	1402	1230	1958	2122	2332	2044	1957	2162	3778	2055	1429	1732	1781	1249	2138	2456	1708	1608	1314	1981	641	2222	1084	2309	4259	2389	2030	1748	1471	2698	2104	1495	1642	930	3014	1653	1920	1757	2025	1539	1107	1472	3063	1465	1972	1180	2709	2068	2573	1127	2599	2045	2263	1482	2673	1382	2567	1391	1871	2228	919	1018	1402	1624	1052	2106	1870	1576	1848	1013	1488	1720	1728	2369	1665	1488	1258	1692	755	1987	1918	1802	1882	2086	2007	1520	1515	1119	1440	1492	1350	667	1493	1706	1297	1334	1470	1560	1365	958	1879	280	625	1762	1434	894	1695	1598	703	1031	1747	732	2041	1705	1790	1716	825	1356	1540	1541	993	1461	1211	1369	1159	1131	1011	2082	1576	1898	1436	1882	1491	1287	1192	1502	1749	698	1270	1743	1928	1639	635	2049	218	1016	2284	2591	1275	2410	3551	4982	4198	3920	3834	3653	2995	5106	3247	4860	4185	3844	3226	3800	4267	4712	4184	2398	3545	4868	2194	4777	3298	5194	3839	4239	4744	3955	4754	2180	4512	7638	8322	8435	4797	10488	11211	12373
ENSMUSG00000023805	MGP_C3HHeJ_G0022841	MGP_CASTEiJ_G0022359	MGP_CAROLIEiJ_G0021026	3491	3794	5346	4753	8659	7362	6170	7519	5992	5944	4890	4897	3919	3274	3111	2447	2878	3492	3143	2218	4007	4555	4100	3829	3547	3268	5168	4662	3127	4352	2952	3554	3696	2127	3894	3742	4496	2974	3200	3547	2816	2747	3429	3365	2528	2811	1735	2741	2623	3083	3439	2347	2622	1804	1376	1463	3078	2331	3030	2130	2729	3097	1592	3159	3739	3709	2729	3328	3590	2021	3439	2814	2053	2646	3318	2508	1950	3973	3719	3399	2273	3294	2252	2802	4206	2879	2772	2286	3902	3219	3513	3980	3622	2799	3982	3302	3471	4121	4255	2910	2847	3279	2566	3378	2234	4599	3638	3607	3458	2647	2601	2051	2684	3648	3078	2214	5625	4046	3156	3260	2657	1999	2325	2964	3938	4431	4077	3420	2379	2262	2984	3235	2879	2594	3183	2378	3355	3278	4185	3238	3435	2737	3109	2639	1576	2763	3681	2879	3668	2286	3944	3798	2636	2214	2789	1979	3051	3224	3462	2899	2513	3221	3638	2725	2134	3267	2192	2634	2009	2978	3905	2193	2477	2256	427	2955	2962	2792	4310	2912	2688	3173	3325	3073	3957	4314	3570	2368	4965	4658	5835	4081	6404	4518	7104	5313	3552	4274	7400	9042	5842	5934	3588	4590	3442	5568	3543	3672	3034	3711	2180	3743	2700	4148	3195	5253	6041	4402	5834	5151	6752	6465	5786	2643	5090	6290	6149	6058	5009	5005	3741	4955	5113	3776	3990	3641	3585	4519	5285	4199	4681	12734	3903	4777	5284	8204	5946	5436	5069	5504	2941	5657	5087	3616	2383	1814	2113	747	917	2949	2096	433	779	575	1755	2835	1098	2498	2167	5469	2517	4775	502	1357	2209	1902	839	2232	1520	3046	1397	4664	3080	3873	3134	2098	2463	2214	2785	1825	3052	2056	2287	842	3267	1113	2442	2869	2273	531	2505	2012	2147	3461	2113	2466	1596	705	1640	2221	1880	2226	1833	1232	2432	1809	2245	2296	2567	529	731	407	1867	3124	2450	549	1272	2121	1046	420	1610	1319	2005	2515	1440	2814	4179	1437	6914	4344	2898	4886	2252	4304	4821	4973	5142	3649	2594	1939	3971	1769	3730	4024	3535	3583	4153	4314	2655	3933	2390	3679	2683	2073	1441	2331	4292	2396	2377	2788	2648	3308	2368	3005	772	1623	3856	1860	1979	4029	3429	2711	2295	3899	1658	5197	1808	3003	2589	1108	3048	2318	3213	3346	2693	3655	3311	3236	2263	3332	3351	3895	4041	3358	4731	3771	3279	2139	2452	2855	1214	2792	3227	3298	2810	864	2550	335	798	3776	2752	2146	578	1502	5325	2917	798	1745	1179	3070	5046	2410	1412	2745	2217	1195	2186	533	911	769	2067	3602	647	2078	5040	520	6114	3145	1533	1217	1785	4095	1793	621	889	2211	3475	4433	10265	11664	11990
ENSMUSG00000015659	MGP_C3HHeJ_G0022842	MGP_CASTEiJ_G0022360	MGP_CAROLIEiJ_G0021027	1381	1451	1662	1636	1213	1113	1021	1134	2137	1714	2065	2015	1071	915	994	846	918	1093	1054	699	431	394	357	471	433	289	505	366	480	421	270	378	384	255	324	430	438	310	530	599	347	291	440	379	370	279	254	434	208	353	327	194	255	266	167	306	186	278	329	286	244	387	196	205	298	301	228	393	343	266	421	328	186	251	410	326	241	486	308	232	268	364	385	271	379	351	330	301	365	350	393	480	420	247	393	380	513	306	374	258	317	376	352	489	219	433	317	538	578	376	337	333	274	430	327	419	730	615	488	552	300	240	208	610	510	538	570	334	295	206	324	651	266	312	400	304	278	221	396	444	317	427	580	372	239	203	457	475	491	337	427	608	391	229	265	314	375	463	374	246	320	259	305	306	201	342	413	378	205	268	310	329	187	181	33	209	226	278	399	298	195	292	321	325	410	440	256	259	340	300	377	377	488	510	748	509	346	402	614	715	374	489	407	350	281	387	258	356	395	274	135	472	503	491	265	336	431	267	619	695	365	506	710	385	363	588	546	366	304	395	393	390	382	649	396	347	263	345	466	282	376	832	317	415	765	578	596	447	433	375	267	481	480	394	374	184	158	255	424	195	272	442	511	381	237	261	210	233	162	451	202	511	339	114	148	232	218	289	189	308	191	631	279	340	399	153	318	186	276	142	270	304	193	145	264	102	192	470	251	385	308	148	245	291	159	137	169	383	234	174	160	166	170	96	154	266	172	266	252	318	269	341	137	474	187	301	209	222	145	305	166	178	232	326	209	220	309	189	314	406	400	403	203	327	432	354	389	348	266	191	414	330	354	328	279	448	406	628	460	238	326	463	353	261	133	269	376	395	251	294	286	408	212	258	60	110	455	262	160	296	334	301	103	227	202	424	212	405	462	184	203	260	329	419	428	197	443	197	259	250	434	324	418	305	416	282	295	170	198	287	145	371	264	568	376	126	545	74	234	418	353	213	315	553	668	1071	487	974	478	970	664	750	704	917	991	818	932	489	810	431	628	881	711	497	609	376	736	1025	992	695	1250	568	543	590	1190	1412	1467	1370	1140	1220	1706
ENSMUSG00000034345	MGP_C3HHeJ_G0022843	MGP_CASTEiJ_G0022361	MGP_CAROLIEiJ_G0021028	1567	1496	1494	1463	1102	996	799	1030	1486	1335	1615	1713	1230	1030	1068	1067	1081	1141	1250	736	934	1182	1272	1258	1403	1210	1472	1253	1477	1531	1363	1242	1218	4831	1182	1131	1425	1319	1980	3767	2745	1519	965	1070	1123	1128	2193	1571	903	1069	1502	1080	1496	2995	1180	1030	978	1052	1471	1444	1042	1731	976	981	1164	1567	1071	2203	2098	1012	1386	638	1137	1235	1532	2439	553	1144	1108	1355	1434	1230	1031	943	1120	1057	1534	1052	1186	1086	1313	1231	1441	989	1280	1771	1294	1096	1237	1083	1053	1202	1060	1054	1522	1207	885	1343	2297	1133	2568	2120	1286	958	924	1790	2450	3147	2056	3713	3304	1738	649	974	2115	2299	1977	1948	2075	1409	1080	2386	1418	2470	1899	2051	1033	847	892	2153	2045	2478	2283	2974	2450	1302	1127	2689	2258	1302	2226	3614	2545	1439	954	1347	1853	2129	2087	1488	1759	820	839	1160	970	2435	1774	2610	1296	776	961	3242	819	1068	319	939	1052	990	1227	1218	935	1164	969	1152	1202	1066	851	827	875	922	926	871	839	1565	1370	1654	1239	1127	1113	1098	1151	1353	1232	1023	1018	780	898	731	1045	926	584	762	1109	1371	984	794	917	778	1183	1354	1395	1070	1038	748	1015	1289	1117	925	1101	1056	1027	872	830	955	979	793	948	755	1161	864	1115	896	895	1137	1310	1422	948	1198	1189	1051	803	948	1148	689	858	1052	743	1442	1186	903	1237	1530	1884	1670	2688	1288	853	1518	970	1471	1096	2385	1350	2811	1336	1853	1003	1366	780	1352	995	1294	1981	2318	1773	1249	1284	766	1290	824	1541	1889	1017	2122	1282	487	2063	2562	1667	1794	1570	919	1141	1194	1586	850	2358	1363	2087	876	755	1164	1349	679	986	1442	1628	899	1848	2138	4243	1599	2386	2233	1033	2292	2056	1295	3302	977	3505	835	1080	2773	2551	824	1143	672	1448	1343	1109	1061	1731	1065	1188	1215	1123	918	1756	1881	2690	1294	1494	1370	1194	1053	1293	1462	2401	1157	2377	1860	1142	1687	394	1177	1617	930	1190	1103	1374	808	492	1281	461	600	1244	698	566	1184	1255	4681	742	1257	863	1594	1031	1164	1222	555	1048	1113	1046	1141	1058	762	1102	967	848	1166	1055	1086	1312	1288	1617	1090	1124	2577	797	818	1714	891	1208	1483	1190	1069	1055	484	2141	1333	1217	1026	349	701	554	1066	694	916	666	1069	649	929	889	1170	1033	945	1045	699	1217	859	625	931	1138	687	588	675	714	1046	1315	871	1097	536	727	917	1703	2231	2312	1460	1474	1298	1444
ENSMUSG00000034377	MGP_C3HHeJ_G0022844	MGP_CASTEiJ_G0022362	MGP_CAROLIEiJ_G0021029	10812	9449	11843	12386	7630	6617	5772	6637	8706	6693	7885	8445	8250	7018	5723	6471	6774	6808	7741	4310	3833	4257	4111	4253	3342	3181	4806	4882	3030	3190	3100	3352	3653	3451	3736	4824	4498	2707	3291	4360	3286	2795	3295	2893	2968	3096	2553	2590	2483	3429	3498	2302	2995	2838	1568	1994	2830	2829	2769	2288	2501	3070	2552	2739	4138	4141	2879	3504	3595	2132	3855	2960	2822	3009	2916	2749	1872	4300	3727	3438	2793	3113	2017	3207	4577	3237	3116	3107	3253	2810	2953	4181	3773	2126	4453	3560	3872	3670	5308	3128	2916	3120	2994	3744	2667	5249	3071	3986	4226	3487	3826	3515	3914	5242	3734	3373	5169	4146	3032	3988	3221	1915	2302	3277	3641	4333	3938	3690	3733	2876	3285	3798	2819	3686	3638	2836	3427	3429	4397	3016	3159	3509	3504	3315	2628	2510	3881	3243	3985	2300	3842	4345	2572	2748	3284	2376	2909	3515	2981	3139	3284	3446	3272	2845	2203	3011	2410	2827	2340	2585	3660	2661	2286	1802	472	2956	2969	2784	4313	2779	2706	3337	3689	3780	4658	5336	3187	2209	3378	3228	4584	4127	4942	2059	6240	2477	1472	3260	3951	9483	3543	2554	2144	2083	3102	3183	1682	1585	2002	3457	1678	2364	2427	1707	1402	3901	3235	2093	4141	3408	2329	6836	3776	3897	2204	3022	2567	4976	2989	1595	1385	2603	3944	3596	2310	1983	2593	2874	2673	2681	4389	10057	2682	4161	2799	8034	10362	6114	3087	4081	2178	4958	4035	2801	3240	1856	2476	2076	2678	2856	2280	2253	2657	2699	1859	2992	2100	2303	2856	3516	2277	3038	2077	1787	1787	2159	1670	2527	2204	2412	2280	4550	2739	2884	2731	1930	1961	2558	2672	1846	2096	1894	1925	1278	2093	1150	2459	4324	2469	1978	2086	2163	2957	2232	2222	1705	1606	2315	1924	2274	2420	1979	1904	2413	2467	2001	1755	3438	2670	1747	2398	2332	2175	2466	1979	2846	1719	2660	1686	1991	2043	2074	2607	3149	1542	1593	2787	1373	4635	2427	2107	2955	2486	2146	3231	3277	3601	2270	2331	1974	2673	2362	2700	2288	2367	1951	2265	2806	2361	2193	2936	2162	2251	1559	1284	1847	2913	1648	2067	2021	2522	2020	1059	2480	3268	1587	2048	1573	1877	2941	2400	2794	1722	1983	1962	3720	1918	2573	2707	862	2007	1938	2157	3100	2429	2213	1977	1774	1511	2586	2849	2003	2884	2055	2524	1834	3193	1501	2398	2743	1558	1863	2255	2317	1940	1013	2999	385	1156	2637	3051	2345	2686	4922	2965	5098	4873	4569	4199	8069	3324	7100	5630	5738	5151	4320	5057	4499	5666	4220	5360	7957	5253	5070	2481	3490	3723	9055	5429	6310	5077	2728	5431	4376	9653	9323	10333	9919	7181	8262	7676
ENSMUSG00000041831	MGP_C3HHeJ_G0022846	MGP_CASTEiJ_G0022363	MGP_CAROLIEiJ_G0021033	59	53	54	86	71	115	80	92	7	1	6	4	30	35	23	17	24	18	27	6	17	29	13	21	10	23	15	8	21	11	5	52	24	8	15	28	20	18	33	23	11	8	7	4	16	14	11	14	10	25	34	16	19	6	9	8	3	10	15	6	7	11	7	9	15	10	10	31	6	10	83	27	9	24	5	7	6	6	18	23	4	8	6	9	14	19	35	9	9	14	6	9	6	2	21	11	24	8	7	8	5	23	6	13	27	18	0	5	24	25	5	4	3	9	6	7	10	19	6	40	14	6	4	20	19	11	7	18	18	27	12	26	31	4	6	20	17	11	8	10	10	3	12	8	8	11	5	17	27	6	8	22	6	9	12	5	12	7	14	5	40	2	9	12	12	1	8	7	9	4	10	5	21	5	3	1	10	15	21	14	2	13	5	8	18	18	39	36	17	21	23	22	33	6	36	22	48	22	10	31	18	29	38	32	28	22	24	2	20	52	10	23	26	22	36	53	79	46	32	50	24	113	30	15	26	32	30	72	15	7	12	17	35	34	22	13	30	40	14	27	54	20	25	26	27	65	68	79	24	20	26	21	13	34	36	20	1	9	4	16	8	11	1	7	7	10	7	14	1	11	10	4	7	12	1	1	5	16	6	10	2	153	3	31	36	2	6	2	2	0	2	16	6	3	23	3	5	9	10	5	5	2	10	7	5	1	4	5	6	12	1	10	6	1	3	12	11	11	4	6	8	3	3	24	6	1	3	25	8	4	12	5	32	6	0	0	0	0	4	0	1	5	3	0	2	1	0	0	3	1	1	3	0	2	0	1	1	4	0	0	21	1	3	1	1	2	2	4	0	0	0	0	11	6	0	4	0	1	0	0	0	1	0	1	2	0	0	0	1	0	0	0	0	19	6	0	0	4	0	4	0	1	0	0	24	0	13	0	4	2	0	0	0	12	1	1	4	0	4	10	4	4	12	4	21	1	2	8	15	13	32	16	3	2	4	14	4	8	4	5	14	16	11	10	28	4	32	24	6	7	8	35	5	8	22	11	11	30	130	84	48
ENSMUSG00000052397	MGP_C3HHeJ_G0022849	MGP_CASTEiJ_G0022364	MGP_CAROLIEiJ_G0021034	1091	994	1035	1166	1055	888	646	1414	1033	1697	1078	1244	1533	1354	1101	1209	994	1444	1346	855	454	1376	594	1226	1074	983	861	1161	348	701	941	1862	1415	218	674	1259	866	575	419	897	375	846	718	529	1149	852	393	477	429	1049	1661	865	747	358	376	121	281	884	277	324	245	866	152	465	882	679	1466	1052	921	202	1546	581	841	1544	606	270	607	943	471	914	270	699	133	579	1018	687	696	291	337	1060	1207	116	647	382	1985	761	1022	417	1212	48	78	199	121	190	603	589	331	354	557	404	583	486	703	482	731	263	447	649	375	538	275	208	276	503	363	492	205	530	718	514	171	630	384	380	193	159	835	988	800	712	384	492	219	254	272	321	967	469	441	588	586	613	159	404	712	384	188	273	191	763	600	693	476	1205	535	329	129	217	567	450	546	222	587	315	222	594	429	719	915	732	307	1045	467	916	1101	1295	467	285	585	283	353	340	458	187	1125	211	283	305	161	792	410	276	303	241	423	145	205	181	103	1535	235	122	277	212	254	168	211	243	963	317	636	1434	285	597	310	266	202	855	410	163	206	272	506	470	197	190	413	640	164	155	355	1559	237	210	355	2216	749	399	281	568	264	260	265	174	832	702	328	252	330	948	569	463	314	283	443	505	400	376	790	712	468	735	262	306	385	474	414	523	330	515	230	1081	592	656	407	710	459	529	356	305	352	272	1024	246	810	450	1381	1423	1266	246	634	487	1020	526	444	422	169	365	292	636	259	917	600	298	720	675	506	738	342	220	971	241	284	532	730	357	435	686	467	328	332	499	2234	611	189	137	1692	156	1812	249	186	334	562	153	1885	1092	1242	314	862	707	1638	47	467	694	419	196	204	324	280	1042	188	220	1167	188	303	718	1904	235	320	145	1159	194	138	572	23	210	137	306	464	612	305	78	272	227	306	1744	224	914	751	114	608	149	258	394	690	221	193	348	282	844	275	149	1229	222	769	155	570	85	516	644	253	184	578	245	224	419	480	28	133	577	211	484	1236	312	341	348	291	213	408	231	509	350	577	383	218	244	199	730	395	518	169	311	341	116	189	262	291	433	247	527	234	223	209	311	805	631	871	614	866	606	658
ENSMUSG00000071984	MGP_C3HHeJ_G0022855	MGP_CASTEiJ_G0022366	MGP_CAROLIEiJ_G0021038	76	223	69	52	553	752	444	726	293	95	249	301	324	91	99	286	105	113	184	44	39	15	5	20	5	2	8	0	2	1	7	8	24	1	7	13	5	2	2	4	5	0	2	73	0	0	4	2	1	1	10	0	7	21	0	6	1	7	11	1	10	2	12	6	1	0	3	0	4	5	9	2	1	0	4	0	9	2	16	5	0	4	3	15	2	1	2	2	7	7	1	3	1	24	14	5	32	11	10	0	1	1	4	12	4	12	1	42	10	9	2	5	4	2	7	12	3	6	0	1	2	7	2	5	7	17	62	0	9	10	2	26	4	1	4	4	1	1	0	2	1	2	0	2	4	3	3	2	8	5	3	49	1	8	2	3	11	4	4	2	5	3	13	1	0	7	5	5	8	1	2	0	1	9	33	15	5	1	5	7	5	5	1	8	12	12	81	34	43	36	94	161	88	88	365	41	24	38	67	81	19	41	47	51	14	23	72	26	23	48	43	41	8	31	29	67	54	26	20	37	11	68	46	4	62	47	61	42	113	39	43	26	65	56	65	45	25	18	26	55	30	278	66	34	9	98	105	52	82	82	37	139	41	46	30	9	69	17	18	27	20	11	11	13	5	34	10	1	32	4	10	33	26	8	6	24	15	8	6	22	9	264	2	2	11	3	16	19	19	50	36	1	8	1	19	9	1	107	97	21	7	3	46	14	4	0	2	40	13	13	26	74	7	7	0	58	4	17	1	12	79	16	1	2	21	5	11	36	11	7	1	17	82	2	5	4	18	15	25	87	11	28	0	7	43	26	31	28	18	5	24	1	12	8	14	15	29	15	6	7	0	9	2	10	17	10	11	12	16	3	7	13	5	55	20	5	7	39	18	43	7	10	7	11	4	34	48	39	32	11	9	13	5	0	20	7	10	5	39	0	46	3	6	35	22	6	1	7	56	57	7	13	9	11	18	3	27	9	16	28	42	2	80	14	390	75	26	93	4	28	233	9	8	50	86	128	172	22	20	4	4	47	25	8	310	14	219	21	254	10	81	304	6	28	24	17	51	21	349	547	881
ENSMUSG00000069135	MGP_C3HHeJ_G0022860	MGP_CASTEiJ_G0022371	MGP_CAROLIEiJ_G0021067	1994	1569	2240	2228	5298	4609	4780	4377	4732	4102	4747	4919	2201	2159	1955	1882	1855	2023	2104	1277	970	1135	1508	1257	1367	1068	1630	1383	1140	1398	1062	1280	1140	2200	1213	1019	1205	1144	1207	2075	1895	1297	1135	1172	1163	1442	1531	1294	806	978	1055	1050	1013	1638	910	754	1035	925	1249	1190	943	1359	756	866	910	1643	974	1575	1552	1010	1172	618	784	791	1233	1523	537	1202	1237	1000	896	1197	902	996	1346	1118	1162	926	1233	1188	1142	1085	1477	923	1142	1083	1435	1279	1076	1078	778	1056	925	1296	1195	1135	1111	1052	1479	831	1376	1426	1140	1087	830	1374	1933	1981	1180	2138	1406	1062	510	1046	1326	1551	1657	1468	1588	963	875	1686	1007	1483	1664	1818	876	858	1232	1570	1420	1468	1291	1393	1586	952	873	1510	1539	1198	1730	2151	1877	1173	1033	1338	1376	1657	1323	968	1024	907	964	856	731	1504	1288	1732	1014	662	988	1714	800	1040	205	947	912	1015	973	1010	701	720	1006	1017	1233	995	1833	1329	2568	2564	2979	1928	2688	3135	3451	3506	2974	2851	3385	4016	2958	4054	3451	2512	2731	2680	2167	1573	2502	1859	945	4401	4861	2464	1414	2996	2712	2100	3828	3881	3631	3318	4054	2183	2602	3032	2345	2456	1904	2868	2564	3364	2232	2775	2394	2313	2203	2377	3990	2824	2999	4449	2194	4591	3300	3930	4289	3201	3028	2919	1291	2878	3665	2261	3348	730	549	1006	860	717	969	1119	1565	1042	1394	1066	559	988	880	1618	750	1758	1114	1555	950	1106	817	1034	603	1255	612	1776	1286	1758	1504	617	1058	639	984	594	1125	1128	898	671	881	386	1184	1254	1197	1152	1195	565	730	1150	852	682	936	912	1081	862	533	881	842	383	517	921	1039	698	1288	1257	1817	1588	952	1521	594	1525	1159	904	1596	967	1472	764	695	1580	4748	2210	2081	1537	2589	3013	2553	2742	1001	2608	2312	2466	2966	2040	2927	3340	4034	917	2938	2034	2584	2526	2624	3543	3869	2241	1268	3940	2024	3442	1074	2398	2778	2009	2115	2367	2407	2095	2269	2278	1866	596	2735	1675	839	2206	2412	5543	1383	2527	836	2606	2025	1960	2663	1137	1995	2346	2489	956	1766	1853	2441	1976	2049	917	2507	2224	2399	2030	2832	2105	1008	4763	2267	1840	2688	1970	2175	2865	2565	1764	2015	813	3637	2292	2200	1843	949	1457	2033	3130	1437	2538	1237	1746	2403	1318	1920	3060	2809	2632	2835	1594	1703	1482	969	1573	1731	903	2116	1196	2548	1723	3235	1938	3040	2136	1028	1392	3010	2942	2815	2162	4197	4830	5300
ENSMUSG00000040899	MGP_C3HHeJ_G0022861	MGP_CASTEiJ_G0022376	MGP_CAROLIEiJ_G0021066	31	29	32	45	56	58	62	56	40	32	41	34	9	10	4	2	12	3	10	5	2	13	7	4	6	6	6	6	5	7	0	9	5	10	3	4	5	1	11	3	13	6	2	4	7	2	4	1	0	9	8	0	6	8	0	2	1	5	2	4	7	15	2	2	6	2	6	7	9	6	13	4	4	11	5	2	2	4	6	11	2	1	3	2	5	4	5	6	1	0	2	4	2	6	2	6	11	2	0	0	4	9	0	1	21	0	9	0	10	3	1	2	1	16	2	1	9	8	6	8	8	4	1	0	5	5	3	1	1	10	2	9	1	0	8	3	0	0	3	1	4	1	1	2	0	1	5	2	6	7	5	21	6	2	4	1	2	2	0	0	8	0	1	1	0	1	3	4	4	0	2	2	2	8	12	1	3	1	14	5	0	5	0	0	8	4	16	0	2	0	3	8	13	1	14	4	5	6	10	14	12	1	1	12	17	2	1	6	1	21	10	4	1	1	11	7	21	18	19	11	15	68	12	13	9	3	15	28	19	10	11	3	11	9	8	15	4	28	14	12	5	11	6	7	22	28	12	10	4	8	10	6	3	14	12	20	7	4	12	8	5	13	2	0	2	14	7	10	1	3	1	5	3	0	5	10	1	6	0	9	2	68	3	2	11	1	12	0	6	0	0	3	2	4	0	0	7	18	1	12	6	0	13	6	4	0	0	11	5	0	1	0	7	6	1	7	4	1	11	6	2	13	4	10	0	1	3	21	0	5	0	3	3	13	0	2	11	4	26	0	1	4	1	0	11	3	25	2	6	3	1	12	14	1	0	1	4	1	1	10	9	2	0	4	2	9	2	0	10	0	0	2	0	5	0	9	1	2	0	4	0	0	5	0	4	10	0	2	4	0	5	0	2	3	5	2	2	4	0	4	2	1	0	7	12	0	6	1	3	1	0	16	4	8	0	5	0	1	1	0	2	2	530	7	23	34	6	28	12	28	31	17	5	14	25	30	23	4	8	8	18	20	13	17	29	9	19	14	25	11	23	21	22	17	29	38	30	35	67	54	52
ENSMUSG00000023861	MGP_C3HHeJ_G0022862	MGP_CASTEiJ_G0022377	MGP_CAROLIEiJ_G0021065	11223	11755	11744	12173	13792	11542	8760	11937	13648	13588	13218	13795	5752	6579	3651	3536	4004	4553	5393	3226	10945	7726	11202	8338	8216	9370	8812	9501	11839	11245	12336	7396	8647	31600	10174	6299	11601	9421	14190	17716	17974	12768	9133	9184	6825	11156	18811	11810	7344	6528	11292	10351	10399	20326	13421	6253	9043	8409	10880	12316	10380	11600	7314	7678	8341	12140	8366	11565	14764	6689	7646	3547	6773	6644	11143	20561	2380	7538	10948	10573	9218	7050	7939	8846	11696	10138	10714	9091	11119	10983	7383	7719	11431	8359	7583	9316	7832	9500	6444	7614	6993	8071	7521	6489	11570	8008	7587	6901	13955	6545	17768	15598	11270	7990	5413	13254	10623	20517	13485	19193	19170	13185	4003	7594	10623	12789	10899	14879	12697	7345	4582	12296	8661	16177	14882	15848	6882	6628	7419	13235	13246	19599	14619	18421	14614	10026	6938	15783	17102	10250	16574	16685	19067	10308	7494	9297	15021	15512	12760	8749	8983	6378	7236	7269	7686	15307	11774	19666	7855	6255	6796	22639	6407	8861	1590	6032	6526	10247	6948	8710	7484	6387	7530	5775	7864	5801	4044	7965	3779	4103	4203	6010	4305	12392	7377	7210	5827	4940	6778	3326	5316	11900	9282	6859	5100	5633	6421	4951	7255	3495	3321	8307	16615	8556	7416	7201	6222	5653	4930	11153	5127	3984	7776	2959	5309	9133	10508	4082	6215	7478	8842	6683	4384	10678	6089	4742	3987	2775	11286	4539	4928	3329	4584	6365	11725	6510	3345	4813	5776	5401	4176	5737	6083	4355	9690	943	1065	861	1369	996	1129	1544	2110	1762	2066	1825	1033	1865	1117	1977	1526	2027	1624	2675	1628	1614	809	1592	899	1783	1029	986	1633	2917	2410	1212	1357	1030	957	897	1848	1718	1267	1492	1341	645	1650	685	1747	1544	1727	846	1235	1512	1092	1445	2102	1281	2299	1458	889	912	1156	1065	1063	1531	2141	1404	1906	2035	2873	1413	2236	1846	1142	2625	2072	1424	2206	816	2819	841	962	14230	7006	2995	2844	2525	3036	4622	4328	6732	10340	3266	3100	4849	4591	3650	6149	5873	7218	6826	5202	4552	5056	5517	5521	3854	12430	2990	17737	9204	4362	7003	1532	3371	3495	3178	4197	4548	4192	2928	2439	3973	3835	5655	5178	4360	1521	3945	3608	18998	2576	4350	6672	4431	4067	3325	2684	2250	3313	4832	4862	6656	3945	4699	4025	3087	3617	6858	4310	4902	4122	4839	5053	5575	9708	9243	3260	3151	6664	3067	4194	3876	3720	3130	3537	1424	8196	4116	3933	4003	632	1385	6709	5711	1476	6331	1476	7441	7865	5827	1895	5925	5654	5446	5026	1113	2180	1135	4074	7010	1850	5502	6534	918	6923	7243	7775	1533	7101	6259	4924	2149	3001	3637	4921	9555	14813	15577	14494
ENSMUSG00000073468	MGP_C3HHeJ_G0022863	MGP_CASTEiJ_G0022378	MGP_CAROLIEiJ_G0021062	192	145	116	282	94	89	124	158	3519	3401	3516	3575	3008	3357	2063	2253	2416	2565	2950	1657	27	53	32	32	37	4	70	50	28	58	18	46	55	38	63	63	34	23	46	64	63	44	60	32	52	28	41	40	35	27	31	35	36	80	31	36	40	66	44	38	30	46	18	28	34	23	27	63	45	18	41	40	20	31	23	32	28	54	25	13	19	35	21	32	67	34	24	23	23	34	31	32	57	30	16	27	69	12	51	11	8	34	38	64	42	120	63	39	40	17	36	35	21	57	40	48	91	80	28	68	41	21	42	62	46	64	87	72	59	30	40	89	45	48	43	35	26	11	29	53	46	39	53	26	21	7	40	50	61	27	42	54	41	37	25	39	64	45	48	35	41	20	22	17	17	50	30	18	11	7	16	22	11	26	2	31	28	17	51	22	6	46	33	23	46	38	17	20	7	11	18	14	34	13	8	7	3	5	22	47	32	31	10	36	17	44	19	6	24	11	6	8	32	10	20	41	33	9	22	59	2	31	72	19	24	19	36	3	27	22	24	25	22	49	25	23	7	24	48	24	44	98	19	44	31	21	42	27	47	21	8	32	34	5	24	545	304	652	703	403	477	927	1255	774	873	687	319	723	385	1091	583	1151	603	797	730	1092	461	818	311	1028	311	1913	698	1227	1505	484	913	422	455	255	840	827	603	373	688	165	774	985	660	802	843	299	464	684	598	456	665	635	807	338	303	555	522	191	355	555	623	557	900	795	916	607	457	1159	417	852	551	502	552	463	620	371	350	55	1477	1118	1367	772	1614	1494	1228	1756	37	1216	1746	1556	1816	1142	1993	1498	2480	23	1753	1216	1294	1757	1585	1980	1371	1372	46	1847	1290	1246	674	1537	1675	1072	1403	1313	1327	988	706	1355	579	25	1299	1113	609	1598	1179	2178	705	1202	13	1645	1105	1490	1773	559	1206	1332	1794	33	1307	1517	1163	1447	819	22	1533	1226	1952	1298	1910	1109	22	1726	1150	978	1319	1098	1392	1606	1544	891	1625	341	1276	1208	1476	1159	875	1383	60	2229	1536	2290	1636	96	66	168	1661	2400	2569	2531	2214	1568	1722	1397	103	119	1645	77	35	1000	45	238	3668	1803	2461	39	78	1521	3116	2764	2939	124	147	146	109
ENSMUSG00000055945	MGP_C3HHeJ_G0022865	MGP_CASTEiJ_G0022379	MGP_CAROLIEiJ_G0021063	0	0	0	0	0	0	0	0	0	0	0	0	27	39	6	39	18	22	58	17	0	0	0	0	0	0	0	0	0	0	0	0	0	0	0	0	0	0	0	0	0	0	0	0	0	0	0	0	0	0	0	0	0	0	0	0	0	0	0	0	0	0	0	0	0	0	0	0	0	0	0	0	0	0	0	0	0	0	0	0	0	0	0	0	0	0	0	0	0	0	0	0	0	0	0	0	0	0	0	0	0	0	0	0	0	0	0	0	0	0	0	0	0	0	0	0	0	0	0	0	0	0	0	0	0	0	0	0	0	0	0	0	0	0	0	0	0	0	0	0	0	0	0	0	0	0	0	0	0	0	0	0	0	0	0	0	0	0	0	0	0	0	0	0	0	0	0	0	0	0	0	0	0	0	0	0	0	0	0	0	0	0	0	0	0	0	0	0	0	0	0	0	0	0	0	0	0	0	0	0	0	0	0	0	0	0	0	0	0	0	0	0	0	0	0	0	0	0	0	0	0	0	0	0	0	0	0	0	0	0	0	0	0	0	0	0	0	0	0	0	0	0	0	0	0	0	0	0	0	0	0	0	0	0	0	4	3	13	7	1	9	7	8	14	13	17	2	2	4	9	14	17	9	8	10	10	6	3	11	11	1	31	2	17	7	3	5	10	8	3	11	9	3	5	7	0	2	28	1	2	7	0	8	1	7	1	7	10	4	0	3	4	7	5	2	2	5	15	18	11	7	2	3	10	8	28	13	1	0	6	1	15	6	0	0	0	0	0	0	0	0	0	0	0	0	0	0	0	0	0	0	0	0	0	0	0	0	0	0	0	0	0	0	0	0	0	0	0	0	0	0	0	0	0	0	0	0	0	0	0	0	0	0	0	0	0	0	0	0	0	0	0	0	0	0	0	0	0	0	0	0	0	0	0	0	0	0	0	0	0	0	0	0	0	0	0	0	0	0	0	0	0	14	29	0	0	16	0	24	0	0	0	15	0	0	0	0	34	11	17	0	0	5	0	0	9	0	0	0	23	0	0	0	11	30	25	17	0	0	0	0
ENSMUSG00000062327	MGP_C3HHeJ_G0022866	MGP_CASTEiJ_G0022380	MGP_CAROLIEiJ_G0021061	0	0	0	0	0	0	0	0	0	0	0	0	0	0	0	1	1	0	1	0	0	0	0	0	0	1	0	0	0	0	0	0	0	0	0	0	0	0	0	0	0	0	0	0	2	0	1	0	0	0	0	0	0	1	0	0	1	0	0	0	0	0	0	0	0	0	0	0	0	0	0	0	0	0	0	2	0	0	0	0	0	0	1	0	0	0	0	0	0	0	0	1	0	1	0	0	0	0	0	0	0	0	0	0	0	0	0	0	0	0	0	0	0	0	0	0	0	0	0	0	0	0	0	0	0	0	0	0	0	0	0	0	0	0	0	0	0	0	0	3	0	0	0	0	0	1	0	0	0	0	0	0	0	0	0	0	0	0	0	0	0	0	0	0	0	0	0	0	0	0	0	0	0	0	0	0	0	0	0	0	0	0	0	0	0	0	0	0	0	0	0	0	0	0	0	0	0	0	0	0	0	0	0	0	0	0	0	0	0	0	0	0	0	0	0	0	0	0	0	0	0	0	0	0	0	0	0	0	0	0	0	0	0	0	0	0	0	0	0	0	0	0	1	0	0	0	0	0	0	0	0	0	0	0	0	0	0	1	0	0	0	0	0	0	1	0	0	0	1	0	3	0	0	1	1	0	0	0	0	1	0	2	4	1	0	4	0	1	0	0	1	0	0	0	2	0	0	1	1	0	0	0	0	0	0	3	0	0	1	0	1	0	0	0	0	0	0	1	1	1	0	0	0	0	0	0	1	0	0	0	0	0	0	0	0	0	0	0	0	0	0	0	0	0	0	0	0	0	0	0	0	0	0	0	0	0	0	0	0	0	0	0	0	0	0	0	0	0	0	0	0	0	0	0	0	0	0	0	0	0	0	0	0	0	0	0	0	0	0	0	0	0	0	0	0	0	1	0	0	0	0	0	0	0	0	0	0	0	0	0	0	1	0	0	0	0	0	0	0	0	1	0	0	0	0	0	0	0	0	0	0	0	0	0	0	0	0	0	0	0	0	0	0	0	0	0	0	0	0	0	0	0	0	0	1	0	0	0	0	0	10
ENSMUSG00000023868	MGP_C3HHeJ_G0022867	MGP_CASTEiJ_G0022381	MGP_CAROLIEiJ_G0021060	1521	1247	1781	1707	1422	1390	1391	1331	1566	1732	1629	1615	1580	1308	1188	990	1155	1185	1842	853	133	214	159	228	193	132	215	202	258	112	104	137	132	160	162	390	209	161	212	154	214	167	238	80	126	87	55	120	128	103	136	72	80	73	77	150	124	98	195	49	56	63	76	80	143	216	56	82	109	111	214	153	60	180	103	74	165	213	163	136	146	191	183	187	263	224	145	157	165	127	117	251	146	68	107	229	278	262	142	95	129	155	135	215	137	125	122	192	242	132	145	103	111	273	162	141	193	286	174	126	118	67	171	484	184	98	219	95	118	109	118	275	98	57	119	67	118	79	164	78	146	81	132	122	54	61	136	121	160	71	209	200	54	107	75	53	110	143	110	101	129	139	75	44	27	101	103	136	59	76	118	108	53	40	19	62	91	100	279	98	54	124	76	97	192	229	316	353	142	105	181	367	285	110	268	152	188	181	261	319	148	205	101	177	122	171	193	159	102	106	169	322	239	152	310	158	328	178	156	164	137	210	192	114	136	261	267	268	244	136	132	116	266	445	299	149	78	161	152	110	210	227	249	187	245	238	234	156	360	221	220	366	338	276	92	83	113	125	170	167	161	143	195	157	148	158	149	170	244	320	128	238	102	121	93	137	90	165	89	121	75	399	86	150	118	87	131	156	255	56	127	308	133	62	307	28	95	601	70	85	72	80	213	186	99	114	45	122	100	108	93	86	93	130	107	97	143	112	281	105	282	120	100	229	117	124	89	445	76	82	52	92	123	65	35	150	163	95	181	198	234	155	37	199	225	241	153	216	185	75	146	95	159	98	98	250	244	341	238	87	85	185	112	105	103	74	94	225	139	128	226	180	83	141	9	55	185	146	114	105	72	51	45	88	79	316	150	247	291	42	65	156	180	204	191	121	103	116	44	52	289	212	251	155	156	159	113	86	273	363	77	176	153	331	263	50	268	43	124	321	309	119	223	517	700	460	319	316	466	577	460	542	401	535	441	329	436	415	356	366	437	619	291	361	468	286	437	720	396	561	389	471	442	316	916	795	863	838	1000	803	1358
ENSMUSG00000023873	MGP_C3HHeJ_G0022869	MGP_CASTEiJ_G0022383	MGP_CAROLIEiJ_G0021059	65	57	114	81	1	3	0	1	138	188	128	144	85	88	64	66	57	83	88	53	113	68	95	154	180	80	213	50	132	181	38	94	115	144	92	99	75	78	70	154	144	160	193	126	172	171	188	176	143	119	151	141	173	128	184	72	75	112	115	91	40	159	21	99	87	141	72	161	158	69	72	65	78	58	58	220	104	133	113	126	33	109	51	60	66	69	94	39	56	86	102	45	17	200	88	76	110	191	61	41	43	138	176	229	166	80	213	168	75	63	75	37	8	99	71	62	239	250	122	197	162	123	84	66	104	176	66	95	104	70	110	120	80	78	136	123	103	164	89	103	108	100	59	122	51	56	50	60	64	106	220	268	123	118	68	73	101	146	138	122	158	159	84	63	88	147	47	52	63	58	62	74	62	54	7	49	70	65	64	80	75	196	162	109	79	72	0	0	0	0	0	0	0	0	0	0	0	0	0	0	0	0	0	0	0	0	0	0	0	0	0	0	0	0	0	0	0	0	0	0	0	0	0	0	0	0	0	0	0	0	0	0	0	0	0	0	0	0	0	0	0	1	0	0	0	0	0	0	0	0	0	0	0	0	0	85	24	19	26	68	38	63	67	59	63	40	51	31	12	68	71	121	11	52	97	60	65	73	23	41	18	115	65	95	178	62	74	7	21	28	75	153	50	35	69	23	54	129	21	47	112	40	2	109	34	40	61	10	35	25	12	21	43	9	73	35	45	63	120	38	32	27	70	77	86	26	42	95	94	23	94	17	18	260	81	55	65	21	74	54	23	185	222	52	83	108	97	70	60	38	74	33	81	52	41	53	54	132	46	74	70	115	84	29	28	56	52	40	54	27	32	48	30	41	5	64	43	15	58	114	56	155	28	18	74	81	43	64	83	18	42	13	74	149	45	71	57	60	24	209	56	69	76	69	87	55	126	42	19	11	20	42	59	58	34	14	60	12	48	54	59	10	35	35	0	103	27	39	26	14	0	45	30	83	101	27	102	52	40	47	64	59	40	26	0	25	0	94	38	23	55	1	16	30	62	56	53	124	0	0	1
ENSMUSG00000046173	MGP_C3HHeJ_G0022870	MGP_CASTEiJ_G0022384	MGP_CAROLIEiJ_G0021058	0	0	0	0	0	0	0	0	0	0	0	0	0	0	1	0	0	0	0	0	0	0	0	0	0	0	0	0	0	0	0	0	0	0	0	0	0	0	0	0	0	0	0	0	0	0	0	0	0	0	0	0	0	0	0	0	0	0	0	0	0	0	0	0	0	0	0	0	0	0	0	0	0	0	0	0	0	0	0	0	0	0	0	0	0	0	0	0	0	0	0	0	0	0	0	0	0	0	0	0	0	0	0	0	0	0	0	0	0	0	0	0	0	0	0	0	0	0	0	0	0	0	0	0	0	0	0	0	0	0	0	0	0	0	0	0	0	0	1	0	0	1	0	0	0	0	0	0	0	0	0	0	0	0	0	0	0	0	0	0	0	0	0	0	0	0	0	0	0	1	0	1	0	0	0	0	0	0	0	1	0	0	0	0	0	0	0	0	0	0	0	0	0	0	0	0	0	0	0	0	0	0	0	0	0	0	0	0	0	0	0	0	0	0	0	0	0	0	0	0	0	0	0	0	0	0	0	0	0	0	0	0	0	0	0	0	0	0	0	0	0	0	0	0	0	0	0	0	0	0	0	0	0	0	0	0	0	0	0	0	0	0	0	0	0	0	0	0	0	0	0	0	0	0	0	0	0	0	0	0	0	0	0	0	0	0	0	0	0	0	0	0	0	0	0	0	0	0	0	0	0	0	0	0	0	0	0	0	0	0	0	0	0	0	0	0	0	0	0	0	0	0	0	0	0	0	0	0	0	0	0	0	0	0	0	0	0	0	0	0	0	0	0	0	0	0	0	0	0	0	0	0	0	0	0	0	0	0	0	0	0	0	0	0	0	0	0	0	0	0	0	0	0	0	0	0	0	0	0	0	0	0	0	0	0	0	0	0	0	0	0	0	0	0	0	0	0	0	0	0	0	0	0	0	0	0	0	0	0	0	0	0	0	0	0	0	0	0	0	0	0	0	0	0	0	0	0	0	0	0	0	0	0	0	0	0	0	0	0	0	0	0	0	0	0	0	0	0	0	0	0	0	0	0	0	1	0	0	0	0	0
ENSMUSG00000062078	MGP_C3HHeJ_G0022871	MGP_CASTEiJ_G0022385	MGP_CAROLIEiJ_G0021057	17384	15843	18915	17126	17939	16130	14502	16604	14786	13768	14733	15348	23080	17954	16901	17879	16224	19120	19280	12020	4762	6011	5112	5665	5006	4194	6023	5920	5406	5555	4418	5302	4632	3345	4794	6527	6271	4334	4643	4209	3368	3594	4666	4354	4199	4192	2449	3981	3234	4638	5941	3528	3811	2681	2509	3469	3896	4514	4910	3024	3870	3841	3507	3818	4862	5209	3461	3746	3778	3379	4889	3442	3018	4208	3606	2501	3408	4878	5460	4249	3313	4066	3234	3601	5170	4649	3890	4037	4908	4121	3885	5634	5387	3256	4573	5302	5756	4841	5648	4351	3722	5474	5334	6106	4053	6712	4367	6308	5117	4227	3870	4048	3993	5778	4191	3868	5112	4751	3877	4750	3000	3069	3452	5546	3630	3749	4427	3306	3421	3266	4924	4857	3667	3236	3766	3009	4027	3708	4546	3393	3166	3069	3505	2839	2365	3225	4186	3272	3972	4061	3992	4031	2863	3072	3717	3279	2927	3465	3501	3340	3766	3838	4135	3469	3059	3022	3040	2825	2935	3265	3984	2869	2978	2436	435	3830	3681	4128	5548	3822	3569	3919	4544	4017	5063	4915	3545	3942	3196	3226	4039	3931	4783	3251	7136	3750	3125	4030	5386	6989	3871	3380	2693	3322	2705	3384	2538	2114	2787	2957	2161	4741	3346	3148	2762	4105	4222	2688	3579	4219	3672	5121	4160	4583	3043	4504	3919	4621	3423	3058	2499	3413	3548	5601	3471	2530	2826	3252	3883	2740	4199	9764	3788	4383	3991	5316	6212	4051	3714	4103	2318	4783	4062	3530	2439	6066	5486	3099	6500	5936	8701	5956	6215	6025	3719	6354	6327	5373	6574	8342	6594	6954	4850	3949	4396	5194	4837	6286	5021	5765	4147	9822	6102	5215	5697	5247	3474	5126	6456	5292	5541	3995	5716	1200	5906	3658	5753	10343	6561	4288	3969	4844	6435	6772	4687	5492	3128	5266	3630	5496	5175	5176	3633	2406	3935	7087	4888	6807	3772	3658	3327	5480	2801	5882	5802	4249	2995	6376	3473	5138	2718	4684	6104	3253	1290	2613	3169	2031	4563	3230	2591	3697	3300	3003	3469	3368	4308	3272	2787	1737	2645	2538	3236	2159	2632	3158	3463	5065	2662	2695	3249	2652	2484	1896	1661	2755	3063	2501	2283	2368	2938	2773	1599	2964	462	2433	2641	2352	1789	3142	2628	1715	1499	2322	2507	3581	2521	2683	3358	1196	1975	2256	2679	4392	2692	1902	2179	2191	1851	3613	3840	2785	3120	2344	2430	2000	4347	1561	2825	3248	1423	2243	2456	4078	2868	1060	4072	830	1432	3820	4173	2152	5163	9271	6716	8515	7975	8346	9657	9722	6423	8418	10155	9113	8513	8013	8358	9346	11038	8791	6740	9967	10920	7069	6158	7333	7161	10987	9587	11844	10182	6429	6768	9562	21524	19372	21088	12523	14148	15551	16634
ENSMUSG00000037196	MGP_C3HHeJ_G0022872	MGP_CASTEiJ_G0022386	MGP_CAROLIEiJ_G0021056	281	232	329	431	175	170	142	168	710	507	487	707	223	285	194	190	182	209	230	187	48	46	30	57	47	25	129	49	7	38	19	29	29	31	30	40	62	27	49	93	68	7	78	45	14	15	26	37	17	46	25	43	25	30	31	15	35	28	21	13	14	31	9	47	52	633	40	27	49	8	22	23	22	33	50	32	7	40	62	23	33	17	19	49	43	66	25	32	41	31	45	50	26	11	65	13	110	91	44	27	27	21	15	24	15	67	23	55	49	28	46	15	19	25	49	78	54	97	109	152	37	28	22	14	78	55	81	71	33	31	26	93	27	25	37	15	24	38	62	46	59	67	47	51	28	36	45	71	54	25	70	58	55	32	25	17	58	51	20	50	49	50	31	22	7	78	15	96	20	5	48	53	25	15	8	18	25	52	19	37	30	36	27	28	59	50	95	34	28	39	22	17	45	18	103	16	9	79	51	218	59	13	37	25	76	41	35	6	14	37	9	27	45	15	15	68	26	43	29	112	17	139	133	30	41	15	18	33	15	12	10	16	125	25	68	29	8	39	34	45	111	179	35	28	38	38	84	89	21	49	13	109	69	61	87	57	18	64	38	85	110	57	63	27	63	60	25	68	23	149	93	133	16	76	111	61	13	40	50	32	12	311	47	123	118	25	62	32	55	18	65	68	48	79	50	13	43	76	65	31	44	20	49	47	45	54	60	30	56	67	16	44	51	21	58	65	55	46	66	35	147	30	61	73	48	54	63	41	41	25	96	17	70	43	140	74	91	79	184	56	120	153	33	69	134	210	78	136	196	116	111	6	114	55	35	141	163	227	168	83	43	100	106	123	44	53	61	66	42	73	84	115	68	48	9	30	87	79	64	68	98	136	18	37	14	140	66	127	169	21	48	57	94	47	114	33	40	47	40	18	147	86	186	127	191	68	16	62	132	154	100	112	71	140	157	42	257	83	87	180	46	50	35	93	68	318	73	468	74	120	82	135	114	241	293	310	318	182	148	101	68	148	125	109	60	105	110	208	564	97	413	82	104	120	329	274	698	178	177	144	143
ENSMUSG00000023826	MGP_C3HHeJ_G0022873	MGP_CASTEiJ_G0022387	MGP_CAROLIEiJ_G0021055	21691	17666	19372	21549	34477	31553	38855	34748	21431	15045	16847	21027	15709	12761	14594	13678	13491	13297	16659	11392	2921	2022	1693	1767	1555	1065	2844	2245	2088	1588	983	1028	629	1631	1675	1781	3639	1811	3652	2785	1771	913	1939	1399	997	929	932	1376	1282	2000	1147	904	593	1261	1000	916	708	932	951	1017	857	1217	647	1004	1625	1737	801	872	1135	802	1093	1273	932	726	1383	1897	695	2129	2156	1140	1685	1218	1134	1790	3963	1429	1525	2117	1813	1546	1311	3738	1238	930	1229	1408	3162	2857	1717	1521	1362	1857	1292	3633	1709	3304	2474	2545	2739	2239	2726	2557	1764	4161	2199	3157	2657	3339	2829	3127	2084	1326	1330	2466	4809	2685	4003	3350	2443	1613	1968	5084	1032	1318	2146	1713	1270	1053	2477	1763	1999	2141	3160	2461	1146	1887	1841	2476	2450	1141	2353	2006	2864	1008	1352	1227	1480	1864	1783	855	1420	1524	1583	801	511	1435	1611	2815	981	1556	1357	2327	676	853	142	699	944	818	1304	927	778	843	1083	1314	2264	2393	5124	5824	3332	6014	6288	7399	9692	6933	9115	5534	3840	5666	15181	10598	5738	8973	6775	4648	4492	6224	4232	2975	4012	2250	2612	9744	8781	2862	4402	11542	6966	2652	5024	9622	3648	10285	12818	4249	2761	7123	7631	6241	3624	5265	2330	4099	5068	12984	9300	4677	1512	3849	11172	4336	7250	12726	4694	8638	6671	4992	13364	7624	6429	5004	1869	15544	9881	7607	6078	1109	533	2608	2773	3142	2097	4760	4760	2642	1682	2599	1423	1714	910	6749	1564	3007	1481	1295	1175	1445	633	1753	885	2124	724	8396	1525	2196	3149	476	1180	781	1641	323	1200	2449	974	494	1445	558	820	979	959	1942	689	374	1618	2011	636	821	459	1442	1539	1039	1305	874	803	457	627	1165	1617	1676	2267	2169	2372	2340	830	4784	1283	3126	1758	1211	714	1429	907	803	1311	999	2491	1708	1695	2192	1480	4322	5925	3588	794	2309	2394	2584	1316	4637	1910	1254	1217	1038	1489	1279	1661	3620	5319	4807	8635	978	1689	2209	1596	3692	816	1811	729	2229	859	1853	907	3725	1300	1112	878	632	3335	2726	634	973	961	2013	402	2116	1205	2085	2534	1651	2003	802	727	2460	2169	2083	2618	389	2542	553	957	564	1806	3802	2003	1786	2503	2686	1199	3180	2078	3630	1756	3439	1207	4570	5448	735	4295	2284	3849	4249	5246	1090	6527	10584	31553	18676	11498	20675	13953	14811	35720	12422	14264	18501	19642	17736	19124	12323	20328	12798	9019	18181	17318	10648	30798	10206	37843	19807	22820	14631	22511	31922	10916	17063	39755	31413	30352	25228	71573	70777	86461
ENSMUSG00000023827	MGP_C3HHeJ_G0022874	MGP_CASTEiJ_G0022388	MGP_CAROLIEiJ_G0021054	929	821	757	1079	976	976	862	776	1127	1381	754	1001	1098	754	734	807	927	899	1033	622	99	191	96	248	144	141	228	155	107	145	110	261	230	156	125	243	166	87	170	287	143	121	112	83	160	86	83	122	98	95	159	87	301	79	60	74	113	124	152	44	90	186	94	57	99	71	72	227	195	84	233	101	87	114	92	75	102	117	131	109	95	157	117	84	141	161	191	124	169	213	226	170	97	47	176	134	196	149	157	91	80	102	67	162	143	106	78	183	151	126	217	151	107	131	99	156	638	264	133	623	458	67	89	184	71	558	172	135	238	142	95	249	165	88	117	79	57	92	131	175	158	89	110	96	54	98	83	94	163	77	117	167	101	108	76	77	125	92	75	393	177	120	69	94	53	149	86	126	105	94	101	110	132	67	34	151	98	53	229	87	80	172	104	120	186	262	182	135	128	144	180	177	262	134	575	146	109	161	185	734	158	154	133	164	203	107	99	68	83	243	102	112	125	93	117	116	179	126	178	223	99	888	244	117	98	141	104	181	106	96	137	107	334	239	145	97	184	209	161	129	179	334	167	206	169	966	1245	137	160	243	97	261	192	173	216	107	147	138	173	149	179	259	242	138	180	169	71	127	182	354	112	235	130	94	104	147	126	151	101	175	69	882	147	143	191	98	178	154	131	82	148	173	148	79	288	65	195	289	142	89	157	102	177	172	123	94	122	132	165	107	104	184	169	76	163	184	172	129	196	109	203	117	65	333	171	177	122	233	61	91	85	133	171	380	49	98	191	72	207	105	131	117	57	154	158	148	266	132	207	109	248	77	97	71	129	142	133	179	151	119	100	124	138	88	36	169	149	112	76	82	220	116	97	146	19	43	93	120	324	209	87	66	54	97	72	207	93	220	233	33	141	88	133	156	163	135	99	68	60	116	143	96	118	101	170	61	87	68	149	193	56	77	93	140	116	70	200	29	108	257	153	89	501	329	360	246	311	212	341	304	198	257	399	210	180	180	260	399	330	306	202	308	273	184	213	416	222	330	254	413	202	216	261	272	730	562	631	424	455	436	711
ENSMUSG00000014426	MGP_C3HHeJ_G0022875	MGP_CASTEiJ_G0022389	MGP_CAROLIEiJ_G0021053	4052	3949	4313	4921	5479	4741	4044	4938	5352	4825	5457	5568	4736	4671	4139	4115	4206	4870	4533	2871	1804	2249	2230	2308	2165	1670	2353	2185	2736	2317	1813	2305	2226	789	1969	2177	2422	1587	1439	1478	1366	1613	1813	1848	1697	1773	824	1771	1476	1964	2067	1547	1856	936	965	1348	1516	1558	2189	1224	1759	1856	1640	1371	1643	1922	1406	1544	1418	1392	2099	1278	948	1498	1472	1091	868	1590	1812	1723	1041	1888	1677	1540	2115	1831	1637	1759	1973	1791	1457	2151	2140	1273	2031	2817	2156	2118	1932	1761	1310	2115	1753	1965	1110	1655	1684	2112	1548	2025	1188	1103	1543	2141	1434	1312	1754	1543	1228	1359	957	891	1195	2399	1179	1384	1475	932	1125	1097	1589	1419	1477	956	1318	939	1645	1614	1579	1081	1227	1045	1521	970	898	1302	1713	1106	1654	1571	1330	1465	854	1054	1483	1173	1202	1286	1256	1145	1381	1418	1564	1528	1154	1235	1303	960	1039	1536	1486	826	976	990	298	1249	1608	1656	2182	1425	1470	1659	1703	1707	1992	1742	2061	2016	2451	2135	2274	2430	2406	1935	4153	2901	2188	2644	3202	4751	3120	2614	1608	2364	1971	2511	2011	2056	1939	2075	1376	2001	1538	2991	2445	2575	3161	2929	2441	2692	3823	2514	2295	2165	2554	3298	2841	2942	2555	2534	2683	2774	2699	2845	2051	1955	2236	2268	2346	1684	3116	6090	2527	2027	2985	4287	2530	2569	2928	2457	1704	2921	2835	2046	911	1658	1427	1233	1728	1609	2066	1891	1713	1875	849	2259	1808	1358	2213	2340	2212	3190	1875	668	1102	1522	1723	1842	1659	1522	2280	2591	1931	1517	1670	2114	1223	1861	2895	1719	1474	983	1733	432	2581	1240	1856	3266	2333	1293	1744	1700	2177	2257	1437	1665	1003	2042	971	1847	1800	1773	1605	1142	1771	1971	1200	2685	1173	1415	887	1657	880	1921	2265	1540	1064	3527	988	1862	701	1780	2039	986	728	1547	1676	855	2408	2305	2027	2216	1234	2202	2244	2045	2055	1879	1277	988	1605	901	2138	2043	2156	2091	2498	2875	1448	1916	1397	1403	1816	1391	866	1858	1880	1773	1904	1984	2032	1806	1056	2165	303	821	2158	1781	1178	2058	1943	544	1302	2336	898	2884	1845	2021	1751	1034	1673	1705	1607	1608	1879	1260	2000	934	1072	1538	2085	2251	2118	1836	1800	2046	1459	1268	1348	2108	596	1525	1727	2251	1942	662	2214	237	668	2643	2155	1447	1497	2468	2336	3323	2389	2708	2469	2300	2431	2591	2906	3493	3292	2562	3050	2715	3234	2672	1955	2564	2729	1570	2244	1940	2671	3178	3257	3000	2894	2196	1436	2463	4976	5225	4730	4276	4492	5056	5965
ENSMUSG00000059481	MGP_C3HHeJ_G0022876	MGP_CASTEiJ_G0022390	MGP_CAROLIEiJ_G0021052	176740	161005	181939	218917	242461	246995	218533	230524	206584	186953	223987	209541	214140	174174	175922	187866	197956	177791	206022	151046	73207	70444	72776	79383	73260	68917	70047	69961	89062	81939	61803	69875	66199	29459	63192	72383	90224	92459	78078	54672	60365	72021	60052	56442	57710	66983	29992	57159	52617	62069	64028	61918	47470	24532	36643	49301	64465	51546	69993	41489	55082	42506	58808	58008	73717	65991	58656	36492	40165	51874	72099	52107	59599	78046	53546	27349	58999	66731	71389	68380	47345	65202	56125	57433	79088	74168	70636	67873	71170	69476	58625	73032	80387	52316	65936	65717	62880	78100	66476	55021	50601	80878	85889	76831	66300	65772	62823	66833	48545	92661	39280	40903	67772	71655	56065	47872	33072	33270	41608	26154	20164	51665	84787	77605	31841	28787	33356	24510	32292	54413	75234	34577	49138	22256	41116	34391	61381	53512	68959	41036	33461	23260	39107	28480	24815	57364	79130	34313	44147	54873	37472	30976	30092	54181	60449	48869	30020	39699	42172	40474	42453	57467	60985	56705	48383	25292	33851	24602	43431	56923	63296	34770	45769	37558	14202	54887	58074	62964	56596	59918	76557	72720	69725	57162	65703	66288	85981	117494	107635	103512	87913	117892	97942	104640	100772	148517	124961	93953	131107	94548	114618	112536	84704	128300	99711	99350	102335	101071	114034	85867	77174	103988	73905	186600	105253	114100	113986	105875	53357	71852	110460	74318	70713	119334	106737	98147	103424	87521	108947	134496	109197	82846	64690	88995	125779	95096	83642	112750	70107	84552	85811	91028	129859	80188	127064	126638	55452	90074	129286	100020	105694	108400	109489	112329	46312	58202	79667	41032	43840	81409	77135	58654	34735	47784	22683	106996	64121	62158	74739	56825	85735	68633	61477	36440	54773	42594	62876	57671	72119	49805	67901	24548	54927	23670	37415	69586	29706	79269	55330	94397	61091	28265	74347	15269	69709	47321	69115	34990	65608	38893	66162	83787	68244	60582	51055	79764	26523	62714	31581	86459	89320	79962	63997	48780	80310	58342	55941	73518	28851	44985	24508	62124	28739	51014	92621	30513	43390	61654	42150	70332	34328	84948	71232	35882	31344	52375	69819	39839	62626	81305	55572	81517	49990	85831	73919	74234	76445	76098	65358	34567	42818	32805	85963	85020	85077	74575	86923	77069	33948	69623	29048	39129	59959	46544	30546	64406	50770	50988	61277	73680	66865	43511	39708	73064	9838	33277	73399	69241	26696	72466	89973	17624	56614	96218	32649	77456	82913	57986	65196	38391	71171	71710	77792	56161	59672	60451	60231	56168	40188	43845	62188	72085	65491	64100	56772	63900	62576	44466	45672	41329	22609	54618	68532	95921	78168	28149	89790	8991	44281	82964	45720	59132	51579	96690	137876	117007	117286	107871	109372	117069	146363	117094	113114	125512	116359	109865	109956	110453	110524	133372	83669	123029	98301	77507	127221	105994	169301	135694	136123	108731	113759	131730	75853	90159	225298	143951	122524	192226	315355	309362	349953
ENSMUSG00000023828	MGP_C3HHeJ_G0022877	MGP_CASTEiJ_G0022391	MGP_CAROLIEiJ_G0021051	447	443	471	659	2185	1552	1912	1662	727	361	813	822	882	398	700	537	456	627	488	378	7	6	2	9	8	17	7	3	10	4	8	6	9	7	3	16	6	15	9	10	15	11	8	4	30	22	21	23	10	8	21	7	9	73	1	5	2	5	22	5	12	25	25	4	4	17	5	17	13	26	2	4	4	2	31	5	5	6	30	18	19	10	16	7	9	11	9	16	3	18	1	8	6	29	10	37	16	2	12	0	2	1	3	9	1	6	8	83	6	9	5	3	1	6	13	17	4	13	5	1	6	3	3	0	10	0	4	5	9	3	6	10	3	1	11	13	0	0	4	8	3	1	3	6	8	5	6	12	5	37	15	7	8	5	0	0	10	19	1	1	1	13	15	1	1	6	10	6	9	1	1	1	1	1	0	1	8	10	3	6	6	6	2	11	17	11	1029	1053	853	966	1708	1149	614	787	1914	1700	518	1193	806	493	793	526	618	1450	580	889	1477	1343	667	444	461	4189	267	1369	1055	2432	1669	2023	213	328	374	539	1307	408	416	6204	5514	700	1814	2200	1601	548	645	10839	555	630	539	153	1640	481	1739	141	761	183	5418	1716	271	681	1528	1093	553	1650	1521	680	341	15	76	168	424	21	66	113	221	269	83	189	150	25	40	48	37	41	197	40	37	91	74	82	73	68	70	621	27	57	60	51	29	95	45	46	58	46	19	13	68	22	41	113	189	128	41	38	130	30	40	33	73	215	65	37	92	54	79	69	27	202	37	94	33	185	149	209	60	115	48	165	83	70	61	165	70	85	39	2	2	76	18	12	18	19	13	13	6	7	22	2	41	16	12	12	18	9	51	9	24	23	11	9	56	10	5	50	28	5	6	8	11	17	20	23	7	17	3	84	1	4	5	31	10	8	9	14	13	36	2	7	81	23	16	28	2	39	30	1	13	2	1	8	3	1	34	6	16	17	21	9	0	9	5	18	14	13	9	13	22	7	29	4	32	9	2444	8	90	143	2533	444	288	764	153	461	3862	132	243	687	744	379	480	165	292	191	196	302	507	289	2132	158	3152	138	685	234	577	3476	199	401	309	1089	1148	207	7845	7708	5423
ENSMUSG00000040966	MGP_C3HHeJ_G0022878	MGP_CASTEiJ_G0022392	MGP_CAROLIEiJ_G0021050	42	32	35	43	186	126	156	137	106	75	98	78	23	29	22	25	20	41	31	13	6	2	4	14	4	9	3	10	8	7	5	3	4	9	1	5	9	4	4	2	1	8	10	10	12	7	52	14	8	11	9	5	7	7	9	22	4	26	17	8	8	71	45	69	15	48	33	21	22	47	13	74	99	65	53	14	38	53	13	8	28	9	16	17	13	13	24	66	8	24	9	26	15	46	19	22	21	7	12	8	6	25	6	28	23	46	1	10	12	14	16	6	50	36	26	8	43	5	0	6	12	34	46	24	4	7	6	25	6	24	16	17	23	0	13	14	10	35	20	20	26	8	6	36	15	34	18	17	18	19	12	13	15	28	30	14	11	12	14	18	24	38	23	28	8	7	6	14	20	28	18	16	10	10	70	12	20	18	30	18	16	26	14	14	44	48	1379	213	46	85	662	126	30	72	90	45	89	73	76	65	77	1087	239	1659	34	24	217	67	3960	279	40	200	11	164	90	64	36	4197	20	9	19	54	84	6	23	446	198	63	53	155	90	88	88	112	39	104	42	6	2344	24	27	10	57	27	34	155	18	49	3645	1476	56	161	49	314	70	2	1	5	1	4	2	2	1	1	3	1	3	1	3	4	6	5	1	3	4	0	0	1	6	0	2	20	1	5	0	4	3	2	3	3	0	4	4	0	5	0	2	4	0	0	1	2	4	3	5	1	8	2	2	0	1	4	11	1	2	8	1	6	7	10	5	2	1	10	2	4	1	2	2	7	2	2	57	31	6	8	18	6	1	4	5	9	28	2	5	2	7	2	15	3	18	158	0	0	2	5	3	4	6	12	126	5	0	3	2	0	7	1	5	2	0	7	1	5	4	168	4	0	1	16	9	4	8	1	53	7	8	6	4	6	9	8	5	11	3	46	3	4	1	15	8	0	5	1	2	5	7	0	6	3	0	8	4	0	4	12	10	0	3	4	43	0	20	32	208	132	21	209	31	30	347	26	46	100	157	100	136	53	38	33	38	34	45	6	344	27	545	22	203	23	107	439	13	38	68	91	90	29	1189	939	624
ENSMUSG00000023829	MGP_C3HHeJ_G0022879	MGP_CASTEiJ_G0022393	MGP_CAROLIEiJ_G0021049	11280	9517	10430	18961	13454	7746	17061	11603	13757	7562	10843	12566	14879	12663	10019	10888	9345	11655	12725	8452	8270	5574	9606	6083	8044	7321	7213	8517	11386	8476	10504	7679	6387	9325	8512	7452	9975	10076	4948	6988	10884	8581	7765	8465	8356	8923	6549	10543	6381	6801	6834	7242	5327	9288	6061	8743	8008	5829	7791	6505	7918	6196	8555	5264	6060	8814	6343	5827	6111	10195	5728	3363	4112	3819	9310	5892	1813	6759	10716	7658	4807	6592	8045	6990	8175	7454	6805	6526	9197	8656	6256	8641	9280	7739	7238	11496	8733	7997	7811	7674	9618	7763	7938	7970	6613	6466	7740	9951	7494	8411	7679	6769	10642	8082	5490	10439	5003	5361	6072	4937	3807	8623	3424	4417	5232	3532	6619	4443	5766	7846	6248	4219	5230	3728	7471	7119	6201	5922	7066	4536	3819	4972	5167	4291	7984	6888	6669	7300	6119	11782	6937	6063	6973	8330	6733	8571	4948	6222	6023	4832	5193	6210	7025	5241	5942	4876	7996	5815	5204	5731	5284	7275	4383	6922	602	6711	6966	7211	4879	7176	5793	5673	4572	7161	10671	5865	8697	14775	8339	9225	9478	13779	7088	16512	18330	13336	13042	9838	11029	7433	9991	16470	12676	14377	7838	10126	12430	8966	11278	6709	8479	11227	10790	18201	15508	10295	15470	9112	6538	9800	9735	7302	8527	4086	6791	40202	38987	9556	20251	15875	13612	9558	7501	46147	10587	6826	6740	5186	11809	7101	7809	3316	10442	11660	34854	11292	6241	9230	10465	9796	9651	12641	10582	7801	8714	4955	14885	16400	18840	7062	14985	15033	12055	20781	8025	23696	13278	6806	8436	7561	7833	13318	21455	8435	6039	12048	15409	10225	13230	8433	15347	15590	8087	5516	8322	8137	4953	13295	11023	8751	6293	3745	8735	4502	7289	4987	8739	25143	12103	13987	9758	11769	19359	10589	4290	6185	4390	27116	9853	9755	13547	9400	7020	9771	6446	18582	7499	15722	7269	24852	24430	24982	6235	8383	9012	23599	14611	16885	12679	20575	21794	10231	10784	5446	7435	5364	5044	4723	4000	9765	9128	6125	5202	5807	6834	4634	6219	7378	7281	4987	7335	5101	11025	8097	8581	9560	9514	10121	9343	5345	6571	8540	5494	8476	2949	9079	5106	5021	7747	10716	5897	4498	3164	10417	4973	4099	8558	9178	2035	7550	3279	6070	4665	7854	5766	4077	13716	5597	4530	4606	5847	9280	8809	5329	5148	9631	7177	4532	3678	6261	7626	7378	6794	6246	7975	7101	6669	9260	9649	8526	5727	6544	8160	7718	9872	3912	7702	1199	11160	8875	43717	4647	9629	14969	22221	26296	17474	26974	13372	16703	24141	15644	19941	25898	27005	25604	25630	16892	22980	17994	11864	21570	24429	13196	21587	13978	23100	19729	34079	19445	27435	21277	8510	20343	27783	45998	53246	26320	48199	50311	56422
ENSMUSG00000023830	MGP_C3HHeJ_G0022880	MGP_CASTEiJ_G0022394	MGP_CAROLIEiJ_G0021048	13059	11900	12331	14999	20559	18888	13524	17371	19133	16204	15813	15547	17219	13344	12617	12627	11944	13338	14329	9156	11777	18301	16445	18549	14084	14503	14882	11398	7208	15072	14258	17378	19032	1133	12724	15328	11887	5324	4477	2991	3299	9627	11105	9063	17175	12687	3152	6873	11050	12834	15365	10666	15785	3287	3979	6204	12212	10540	9748	4436	8095	8879	5413	10509	12889	17763	12459	7678	7907	5417	11667	10041	6666	10137	7569	3089	4666	12803	14540	17723	6125	13288	6514	9415	14034	10748	10647	7727	8075	11172	12911	8771	13287	8558	17406	8848	8600	10196	12527	6788	6056	6635	6378	7304	6028	10740	8526	8830	7194	7402	5832	6253	8806	10705	9788	4173	6741	2811	3031	2849	3117	4008	4480	4152	3676	5024	4265	3989	3761	7114	7870	3311	8836	2680	3522	2070	13955	14434	11963	4287	4646	2757	3124	2523	2491	7259	11920	3602	5809	4731	3605	5154	2265	6288	8894	3912	4380	4304	5599	10547	9326	10265	9819	11567	5842	5011	2536	2017	7099	10763	14353	2377	8385	5319	1593	14740	8857	8634	19211	11865	10002	19469	12463	10968	12880	17730	20729	11744	24358	20221	25264	14975	17690	9661	33986	22954	10124	14355	19963	41114	19825	8318	7578	14492	12806	12612	13134	11502	16312	21398	15016	8010	3730	13627	8512	17754	21539	16061	12264	12888	17996	25316	8581	19358	1187	20269	15731	38740	23998	11018	11813	12597	13092	19571	11846	12841	22033	570	4923	487	16297	23118	15854	5227	22294	44714	7640	15997	20050	21488	23225	16872	17005	13751	5754	5867	7767	2587	5847	10011	7349	3374	3226	4315	1782	10170	7298	5033	11532	6618	7951	7816	4487	1361	4360	6547	6010	6291	7647	5581	5671	9138	5701	3065	3638	7874	2972	7494	5592	9645	4565	1923	10210	922	12119	4824	6296	31203	8710	2732	3994	8604	10854	8339	5022	9800	2364	5798	926	9477	7625	11170	7090	7112	12988	8941	3438	10461	2624	3210	2481	3994	1764	4038	6239	2765	2519	10940	2810	5404	5525	6329	9945	5138	1288	4938	7904	2751	6637	7147	6086	7247	6330	6295	10468	8068	11417	5635	5037	2487	4926	2369	9363	5223	5971	6931	7270	7730	1876	6483	4716	3189	8404	2619	3671	7650	7849	4921	6588	6764	8056	4017	501	7793	878	6065	6551	5214	6056	8629	8761	1422	4976	6209	3753	8035	6685	6386	8483	3070	7276	4754	7490	11532	5275	4958	5268	8673	4375	13416	9434	6415	7546	5635	4268	6176	11612	1519	14248	7673	1658	4818	7823	6850	5783	2266	7311	454	1622	8726	21861	4782	3583	7928	7715	8483	7764	7655	6540	8256	10247	8399	8626	8662	8465	7663	8348	6897	8516	7102	6490	8922	7806	5728	7169	5785	11911	9578	9958	8573	8305	7875	5190	7039	15281	13464	14283	13352	18179	19716	20479
ENSMUSG00000068037	MGP_C3HHeJ_G0022881	MGP_CASTEiJ_G0022395	MGP_CAROLIEiJ_G0021047	132	100	152	108	20	26	21	21	105	78	192	233	190	110	161	138	194	239	131	146	29	67	29	7	1	3	101	0	2	8	5	60	12	33	12	13	7	2	1	15	3	26	1	1	13	218	8	23	5	33	5	16	33	9	3	3	50	29	16	2	4	5	0	3	0	3	11	11	3	4	42	17	3	3	3	4	0	6	3	84	13	2	4	2	7	2	9	3	1	9	5	1	1	19	5	15	3	13	9	0	23	3	4	7	0	17	3	15	22	2	3	8	15	0	2	2	17	10	3	53	6	87	0	3	4	5	2	3	6	21	9	14	3	0	1	10	5	2	13	1	5	10	5	5	1	2	5	4	21	16	7	28	8	100	9	2	15	1	17	11	6	12	1	29	4	26	7	5	1	3	4	3	14	3	6	5	5	2	9	2	14	33	10	21	17	17	18	0	58	155	31	16	17	34	44	32	6	23	8	31	44	7	21	46	21	5	41	18	48	72	21	25	38	33	1	27	12	14	180	90	29	9	25	46	1	17	11	35	18	2	22	48	8	11	67	2	139	1	107	1	4	91	42	8	21	55	7	0	56	84	14	10	23	67	25	15	17	11	44	7	114	16	54	33	23	145	50	7	12	26	4	60	36	1	21	144	17	15	10	26	68	13	11	24	26	11	3	17	46	4	12	3	3	3	30	2	10	19	13	20	9	37	16	39	19	25	4	44	21	135	32	16	15	4	8	17	53	29	4	34	267	15	8	24	14	23	14	6	160	9	136	12	433	3	14	3	20	15	33	11	3	5	7	7	6	57	4	9	26	2	174	4	48	97	51	34	7	22	51	80	31	48	18	4	5	12	118	1	8	5	29	4	2	2	37	3	42	216	2	2	1	25	7	7	1	28	14	85	17	43	32	54	143	62	19	3	2	96	14	7	479	8	26	0	4	7	21	12	537	14	29	1	15	13	39	38	20	5	2	52	287	9	3	2	15	34	4	180	5	24	19	5	3	52	67	94	44	14	31	6	17	21	65	46	11	10	25	14	197	2	179	19	10	49	11	23	62	18	18	27	25
ENSMUSG00000059408	MGP_C3HHeJ_G0022882	MGP_CASTEiJ_G0022396	MGP_CAROLIEiJ_G0021046	1	0	0	0	0	0	0	0	0	0	1	0	0	1	0	5	0	0	1	1	0	0	0	0	0	1	0	1	0	0	0	0	0	0	0	0	0	0	0	0	0	0	0	0	0	0	0	3	0	0	0	0	0	0	0	0	0	0	0	0	0	0	0	0	0	1	0	0	0	0	0	0	0	0	0	0	0	0	0	0	0	0	0	0	0	0	0	0	0	0	0	0	0	0	0	0	0	0	0	0	0	1	0	0	0	0	0	1	0	0	0	0	0	0	0	0	0	0	0	0	0	0	0	0	0	0	0	1	0	0	0	0	0	0	0	0	0	0	0	0	0	0	0	0	0	0	0	0	0	0	0	0	0	0	0	0	0	0	0	0	0	0	0	0	0	0	0	0	0	0	0	0	0	0	0	0	0	0	0	0	0	0	0	0	0	0	0	0	0	4	0	0	0	0	0	0	0	0	0	0	0	0	0	0	0	0	0	0	0	0	1	0	0	0	0	0	0	0	0	0	0	0	0	0	0	0	2	0	0	0	0	0	0	0	0	0	5	1	0	0	0	0	0	0	0	0	0	0	0	0	0	0	0	0	0	0	0	0	0	0	1	0	1	0	0	0	0	0	0	0	0	0	0	0	0	0	0	0	0	0	0	1	0	0	0	0	0	0	1	0	0	0	1	0	0	0	0	0	0	0	0	0	0	0	0	0	0	0	0	0	0	1	0	0	0	0	0	0	0	0	0	0	0	0	0	0	0	0	0	0	0	0	0	0	0	0	0	0	0	0	2	0	0	0	0	0	0	0	0	0	0	0	0	0	0	0	0	0	0	0	0	0	0	1	0	0	0	0	0	0	0	0	0	0	1	0	0	0	0	0	0	0	0	4	0	0	0	0	0	0	0	0	0	0	0	0	0	0	0	0	0	1	0	0	0	0	0	0	0	0	0	0	0	0	0	0	0	0	0	0	0	0	0	1	1	0	0	1	0	0	0	0	0	0	0	0	0	2	0	0	0	1	1	0	0	0	0	0	0	0	0	1	0	1	1	0	1	0	0	0	0
ENSMUSG00000073460	MGP_C3HHeJ_G0022883	MGP_CASTEiJ_G0022397	MGP_CAROLIEiJ_G0021045	363	340	333	336	322	307	355	287	941	284	651	624	855	565	1150	716	695	961	801	413	47	41	24	37	59	16	21	55	44	50	22	17	9	471	27	36	13	14	35	43	51	21	53	29	22	21	25	69	22	31	16	27	31	17	18	85	179	17	15	16	9	46	13	17	32	37	18	22	14	23	23	18	11	13	33	39	19	34	36	25	10	30	42	22	28	53	31	13	21	20	35	26	21	25	34	16	41	31	11	17	23	29	33	70	39	49	51	33	27	25	19	17	29	3	24	37	39	41	42	45	20	4	10	35	33	21	45	22	25	39	26	39	13	44	47	30	14	2	19	17	31	32	33	61	26	14	33	41	29	154	102	61	33	11	40	26	29	30	45	18	33	21	20	17	17	24	51	34	21	15	23	26	32	17	1	10	12	18	45	38	4	11	36	16	37	15	56	172	34	43	344	97	69	46	97	74	37	492	464	33	63	83	29	100	22	82	38	24	60	33	28	80	81	369	54	68	74	23	45	124	53	71	578	19	29	96	96	42	50	57	72	56	63	137	49	33	387	17	70	40	37	125	41	97	68	57	76	40	31	24	16	92	48	60	45	31	133	215	454	19	100	143	240	275	68	91	51	41	73	163	21	171	310	53	31	143	125	122	119	205	150	136	74	47	143	17	65	70	78	14	51	99	46	27	50	18	31	51	647	257	42	23	212	81	32	13	49	319	152	33	167	46	106	82	9	231	39	53	54	453	147	103	80	129	15	325	43	63	54	172	19	52	45	15	288	37	33	108	27	36	304	117	31	259	20	345	22	25	5	18	18	17	19	7	19	17	20	53	27	23	23	50	21	11	17	287	20	270	16	21	308	47	7	256	11	14	340	21	13	26	20	32	1	16	30	26	165	28	57	33	8	23	218	41	22	9	26	28	14	19	25	28	43	14	281	16	31	24	260	11	10	18	12	13	234	11	390	68	211	22	13	11	158	206	135	240	171	170	187	157	208	81	141	181	165	171	310	97	501	188	151	107	625	119	140	124	122	167	150	164	187	79	106	398	368	1026	1748	158	312	271	304
ENSMUSG00000057388	MGP_C3HHeJ_G0022884	MGP_CASTEiJ_G0022398	MGP_CAROLIEiJ_G0021044	3369	3011	3031	3287	2748	2412	1837	2200	3524	2775	3323	3521	3913	3063	3562	3431	3039	3715	3643	2178	1403	1376	1601	1383	1690	1232	1477	1448	1832	1709	1223	1466	1490	4181	1544	1360	1460	1571	1718	2983	2607	1598	1166	1458	1210	1411	1870	2013	971	1157	1563	1066	1332	2805	1190	1553	1022	1149	1462	1390	1224	1765	1198	1051	1154	1652	1105	1731	1812	1367	1188	754	1053	1191	1731	2289	687	1041	1439	1377	1304	1207	1218	984	1345	1107	1550	1165	1623	1222	1096	1488	1314	1165	1357	1588	1525	1344	1066	1035	825	1158	1074	1165	1600	977	1027	1410	1658	1104	2010	1477	1270	913	764	1786	1653	2610	1578	2837	2020	1269	703	882	1588	1777	1818	1728	1511	1125	1229	1839	1180	2134	2062	1815	812	865	845	1692	1557	1850	2027	1844	1817	1105	1000	2049	1468	1405	2493	2410	2259	1217	879	1552	1557	2038	1643	1105	1221	872	969	844	785	1722	2004	2268	1094	694	964	2439	748	1137	269	908	1016	1027	1054	1071	1081	1045	991	997	1250	784	1188	1407	1330	1248	1242	1327	1235	2167	1688	1821	1375	1397	1620	1514	1453	2265	2089	1265	1523	1082	1350	1085	1188	1253	977	1380	2502	2120	1460	1146	1481	1200	2161	2271	1549	1405	2203	1228	1477	1666	1663	1468	1432	1362	1371	1354	1183	1519	1284	1227	1269	1009	2210	1318	1174	1422	1421	1901	1853	2056	1362	1289	1855	1434	1155	1275	1484	1103	2722	706	747	1480	1091	623	934	1749	1693	1650	1756	1169	788	888	639	1196	838	1753	1603	1730	941	1338	826	1133	740	1083	845	1130	1254	1424	1553	770	987	897	844	540	968	1570	819	871	914	349	1242	1237	1069	1841	1261	664	956	916	755	785	1394	1295	1286	724	947	786	905	711	605	1131	1060	855	1354	1871	2834	1792	1579	1675	761	2342	1724	998	1853	1004	1890	753	684	1672	2109	1152	1252	783	1238	1395	1440	1590	1335	1365	1293	1297	1486	962	1693	1578	1831	1053	1476	1332	1364	1244	1432	1902	2595	1287	1631	2205	1205	1533	563	1296	1474	1092	1274	1142	1252	1068	649	1402	982	539	1484	1165	517	1627	1540	3395	991	1339	838	1094	1331	1116	1096	715	1123	1232	1267	948	967	1222	1354	1174	923	932	1217	1524	1213	1292	1775	1129	1322	2058	989	944	1530	983	1232	1411	1234	643	1140	407	2015	1310	1431	892	975	1756	1143	2234	1907	1680	1977	1714	1214	1989	1918	2269	2134	1701	1938	1884	2229	2067	1511	1709	2001	1213	1156	1495	1246	2268	2313	2018	1986	1142	1066	1626	3952	3406	3296	2950	2619	2605	2573
ENSMUSG00000068039	MGP_C3HHeJ_G0022885	MGP_CASTEiJ_G0022399	MGP_CAROLIEiJ_G0021043	8999	8314	8835	10134	12076	10442	8541	10341	13333	11778	12601	13016	7443	6413	5086	6106	5898	6293	7142	4029	6284	6956	7329	6433	6935	6723	7251	8020	8767	7744	8439	8233	7922	14492	7607	6406	7873	7313	9430	10461	9508	7941	5615	6749	6277	7135	6787	7253	4880	5120	8013	5638	7074	9621	6721	5285	6096	6093	8298	7261	7377	7287	7627	5622	7104	8438	6335	8325	8934	6779	7543	3933	5298	6358	7319	6964	3027	5793	7856	8364	6176	7461	6554	5427	7762	7205	7841	6230	8603	6894	6070	6609	8310	5324	7481	10079	6107	7303	6683	5719	5428	5824	5417	5088	7034	5497	4394	5870	8263	5643	9455	8132	8222	5137	4399	7602	7687	8231	6383	9843	9260	6610	4262	5609	6148	7308	5548	5722	7446	5626	5661	6571	6587	7430	7379	6225	5475	4854	4950	6306	5512	5882	5987	7985	7909	6638	5198	7647	6742	6358	6207	7578	7211	5687	5005	5673	5735	7065	5999	6155	6271	4400	5048	5204	4599	5833	6250	7158	5352	3893	5518	7741	4632	4992	1126	5828	5278	5737	6608	5866	5478	5177	5566	5943	6101	4725	5871	6516	7616	5857	6458	6324	6618	8391	9962	8288	7203	6882	6838	9594	7253	7644	6879	6578	5892	5068	5600	5426	6046	7600	5637	7456	8284	7911	6257	6326	6907	5788	9083	5805	8639	7043	6347	7721	9386	8478	7453	8370	7940	3970	6298	7045	5206	6457	5364	5828	7386	5928	6336	6418	5790	9639	6175	7226	7348	11538	6324	6871	7704	8248	7017	5506	7036	5620	7695	5231	6227	6053	5110	5586	7930	6810	5200	6850	6301	6848	5505	8066	5795	4833	6352	8732	6117	10416	6380	6816	5027	5949	4773	6613	5266	6507	7761	8841	6642	5456	5261	5517	6328	5486	7864	5487	6963	5358	5398	3007	7659	12812	8453	6236	6923	5930	6215	4867	5356	6129	5589	6557	7485	5662	6497	5331	5575	4138	5017	7816	6811	6554	6779	6890	9079	7105	8095	6402	6861	8542	8251	7567	9968	5291	13183	5342	6420	8496	11694	6729	8324	5052	10478	10075	7327	8835	6083	8081	8702	7807	10587	6680	11620	9864	12987	4954	11102	10857	10211	8111	10101	10843	10742	8700	6333	9585	8688	9416	3799	8392	11275	7831	9048	9217	10223	6787	4668	11131	4095	4030	9098	6402	4570	10682	9660	18761	7057	10750	3993	10391	8184	7948	8592	5078	8135	8637	8066	4854	6995	10184	9169	7526	5800	5871	8453	9726	9493	8605	10288	8777	6702	12461	5166	8007	9373	6885	9970	10656	7313	5474	7934	2503	10329	8525	9458	6693	2606	5225	4317	9749	5133	7287	4588	6154	4726	6215	6335	9886	8784	7891	8999	5602	7047	5694	4427	5965	5864	3882	4853	4264	5430	6730	10655	6935	8095	4575	4794	5000	12757	10314	9788	9257	10925	9907	11882
ENSMUSG00000060475	MGP_C3HHeJ_G0022887	MGP_CASTEiJ_G0022401	MGP_CAROLIEiJ_G0021040	3067	2679	2991	3278	4028	3688	3526	3679	5217	4430	4868	4625	3783	3076	2924	3078	2997	3374	3504	1867	1215	1392	1395	1479	1445	1203	1531	1398	1497	1471	1224	1552	1370	2065	1400	1431	1468	1409	1572	2315	1739	1302	1165	1287	1028	1208	1255	1463	1005	926	1527	1094	1173	1443	902	889	954	1083	1211	1232	1030	1361	825	959	1171	1423	908	1452	1392	939	1450	879	1114	1164	1238	1534	989	1071	1240	1180	927	1212	933	913	1334	1046	1185	948	1470	1177	965	1203	1358	853	1179	1246	1445	1268	1180	1191	883	1242	1099	1337	1259	1296	1084	1494	1591	911	1308	1203	1191	935	940	1248	1681	1829	1308	1931	1383	1014	1240	1733	1158	1466	1469	1261	1328	1104	1200	1805	1154	1259	1544	1456	967	980	1099	1420	1282	1434	1318	1492	1322	1140	1168	1479	1359	1119	1576	1705	1428	1034	952	1349	1159	1670	1256	1148	1297	1041	1088	1005	1037	1186	1349	1457	1041	789	1071	1553	805	984	215	928	1047	1032	1407	1013	802	879	1089	1174	1248	1136	946	1085	1233	1203	1218	1062	1256	1636	2201	1719	1485	1509	1638	2111	1571	1341	1338	1347	1184	1020	1009	960	1386	1114	617	1491	1807	1583	1031	1253	1289	1137	1593	1635	1323	1836	1579	1558	1324	1722	1456	1335	1252	1359	1282	1401	973	1577	1355	1354	1247	1351	1457	1313	1445	2196	1202	1669	1991	2319	1724	1397	1521	1398	969	1432	1478	1374	1501	1301	1176	1428	1297	1228	1846	1709	1808	1620	2124	1937	1053	1764	1369	1957	1563	2527	1348	2057	1450	1675	1177	1582	1100	1913	1087	2657	2094	2411	2133	1362	1691	1186	1542	1110	1822	2064	1517	1040	1574	741	2038	2926	1622	1631	1879	963	1279	1580	1280	1452	1684	1578	1825	1193	1374	1209	1394	732	985	1598	1753	1236	1875	1642	2480	1773	1975	1952	1413	2080	1971	1605	1942	1291	2490	1275	1223	1475	2205	1426	1758	1081	2511	2142	1626	2251	1100	1626	2116	1964	2230	1603	2096	2217	2343	833	2037	1900	1933	1658	2265	2636	2813	1888	1042	2613	1940	2028	901	2032	2340	1597	1603	1700	1987	1615	960	2060	536	672	1806	1259	1106	2272	1835	3508	1068	1871	764	2357	1540	1860	2053	867	1695	1942	1693	938	1584	1459	1536	1683	1038	857	1799	1629	1968	1788	2449	1477	1154	2177	1296	1709	1893	1438	1654	2311	1432	1113	1923	535	1899	2014	1905	1430	1269	1935	1536	2556	1572	2097	1780	1644	1665	1911	2050	2700	2286	2075	2542	2017	2058	1799	1205	1799	2061	1109	1583	1494	1794	2365	2761	2288	2380	1547	1072	1839	4167	3693	3659	2743	3452	3541	3870
ENSMUSG00000006818	MGP_C3HHeJ_G0022888	MGP_CASTEiJ_G0022402	MGP_CAROLIEiJ_G0021039	11412	10336	9886	12875	8020	6113	5879	7448	14609	11400	13554	14993	10481	8830	8223	9869	9806	10351	10516	7169	3907	3479	4832	3468	5215	3747	4090	5394	6634	4641	4882	4186	3620	3015	4486	4257	4635	5245	3428	3107	4231	4670	4125	4200	3641	4747	2956	5808	2747	3526	4355	3755	3069	3064	3062	5078	3259	3750	4743	3290	4072	3681	6151	3026	3237	4499	3268	2995	2848	5419	3351	1930	2623	2640	4712	2966	6630	3218	4830	4169	2587	3393	4655	2923	4162	3781	3878	3470	4983	3899	2856	5930	4773	3787	3361	7606	4299	3824	3849	4540	4294	4477	4547	5811	3442	2958	3443	5837	3236	4887	2818	2902	4236	3679	2276	4378	1655	1998	2262	1663	1277	2855	4334	3110	1815	1435	2557	1469	2537	3527	4006	1872	2441	1680	2648	2547	2754	2866	3047	2113	1751	1868	2382	1881	2313	3186	3276	2549	2538	6259	3026	2424	2487	3365	3139	4468	1932	2771	2561	1862	3043	2575	3532	2943	3486	1752	3882	2170	2430	2529	2839	2613	2236	2871	427	3282	3570	3638	3468	3248	3128	3119	3062	3722	4128	2949	1371	3028	2073	1483	1522	2304	1486	2973	2160	2230	1709	2004	1957	1756	2174	2606	1990	1823	1480	1714	1578	1698	1769	1433	1331	1923	3546	2987	3980	1492	2464	1483	1857	1852	1880	1411	1344	1213	1812	2630	3066	1866	2548	2466	2240	1963	1454	2348	1993	1218	1720	1475	2484	1694	1759	1245	1811	1875	2509	2300	1115	1726	2456	1702	1969	2097	1727	1233	1525	3324	4369	5496	8219	2977	4735	6915	6519	8226	2417	4691	6199	2924	4048	3515	3419	5988	9815	3503	2447	3840	5518	5086	4917	3898	5843	2861	3420	2117	3426	3801	1694	4289	5044	3300	3042	2104	3721	1149	3643	1955	3387	4474	5655	5642	3688	3882	6270	4616	2865	3337	1572	8904	3514	3466	5024	3725	3238	2862	2716	7144	2742	5363	1924	8079	3975	10167	2827	5093	4167	8595	4678	6493	4050	8032	2435	4382	3567	2150	5182	4498	3816	3291	4748	6203	5338	5402	3111	5353	4323	3930	5050	4998	4011	3831	4548	3393	5961	5344	5588	4927	6682	7160	5233	4048	3752	4358	3751	6224	1892	4137	4604	4438	4565	5787	4728	3966	2991	5449	1602	1966	6127	4717	1919	4911	4984	3318	3197	6727	3013	4686	6466	3601	4080	3459	4222	5781	4864	2840	3736	4712	5498	3667	3752	2767	4075	5627	4247	4473	4766	5167	3651	6364	3219	5070	2544	4807	4418	6420	5169	2254	4874	714	4298	5796	7935	3056	3329	6920	4475	11203	8051	9989	7256	9516	5167	8377	9320	12078	10964	9160	10599	8430	9814	8524	6886	9345	9968	6297	4749	6697	4716	10669	12049	9694	10183	4206	5512	8449	17301	16833	15934	12763	9446	9240	11030
ENSMUSG00000048826	MGP_C3HHeJ_G0022892	MGP_CASTEiJ_G0022407	MGP_CAROLIEiJ_G0021084	813	781	1063	1158	1149	909	786	1076	1018	948	982	990	845	1130	867	938	992	803	874	955	400	238	485	357	215	133	374	349	876	429	247	195	192	99	457	296	445	318	467	266	274	201	283	416	261	439	227	409	265	296	348	232	60	219	151	200	319	60	210	397	159	167	443	359	183	149	290	356	342	360	258	104	95	208	455	223	165	225	184	478	179	83	757	184	182	374	197	44	576	460	221	630	534	240	341	704	698	257	311	436	463	812	801	537	225	413	248	555	321	645	213	131	272	366	319	255	143	386	98	243	182	343	245	451	314	73	285	48	99	271	540	103	301	204	226	162	87	329	397	71	249	138	225	192	209	503	406	334	404	594	413	391	321	282	276	165	227	379	271	58	170	170	358	134	70	175	466	325	159	243	126	159	116	314	16	173	250	271	259	288	173	102	143	214	192	68	258	287	326	338	245	281	260	475	509	532	430	326	423	380	389	474	651	376	194	419	318	429	468	234	179	369	498	579	540	371	576	233	295	433	359	261	357	151	270	439	514	244	383	375	414	335	261	644	359	283	185	291	433	138	445	250	339	366	804	450	462	454	473	245	169	323	365	216	151	198	191	455	482	303	163	699	506	659	195	275	491	181	458	37	200	575	435	43	83	512	515	427	298	269	795	225	291	490	333	380	343	424	706	376	250	202	76	27	224	212	283	814	296	516	442	433	452	751	163	292	218	745	136	294	200	224	308	223	179	623	112	339	112	813	431	522	171	643	419	240	184	392	318	502	192	348	69	118	508	502	443	411	564	935	860	532	200	808	595	630	431	729	503	412	552	290	914	915	811	1002	1110	867	502	490	332	637	550	683	200	743	387	746	612	814	620	405	345	684	140	114	881	469	162	464	526	447	490	1329	60	775	979	768	592	380	545	654	692	301	566	521	530	357	340	60	434	876	813	644	820	767	423	758	430	652	316	725	588	919	803	234	690	94	495	816	731	588	203	578	494	761	800	729	765	446	653	511	769	664	541	486	627	514	915	629	487	495	604	321	455	450	714	776	559	739	772	532	250	492	1288	1081	1281	1162	1119	1238	1273
ENSMUSG00000023886	MGP_C3HHeJ_G0022893	MGP_CASTEiJ_G0022408	MGP_CAROLIEiJ_G0021085	1148	1722	2016	1330	745	588	676	638	5568	2798	3150	3980	1891	1524	1628	2032	2471	2414	2405	1480	993	896	1242	1236	1020	1059	1397	546	1381	699	657	917	167	465	808	429	1612	1299	953	1678	1477	1751	469	583	901	343	911	1427	677	695	762	797	1197	444	869	279	177	191	700	322	93	676	176	469	1086	126	353	148	203	80	499	315	147	628	1164	724	92	898	832	1419	1856	261	788	474	827	484	435	400	1212	1689	1437	626	1109	690	558	519	875	678	232	438	526	1532	307	1524	2569	482	635	671	907	409	600	779	709	541	411	324	498	1528	483	1055	580	265	61	169	422	798	716	219	3962	619	831	1561	250	619	686	627	440	645	392	679	512	643	446	964	186	801	535	644	867	532	2221	935	901	848	321	302	325	2116	241	267	240	812	1125	1824	324	243	373	1004	663	436	717	4033	664	757	145	760	583	394	278	1087	1094	757	982	377	1116	803	255	380	245	159	329	194	235	266	413	122	189	212	169	273	178	269	49	221	189	90	166	151	72	166	132	313	185	240	391	121	142	83	187	39	172	195	109	43	108	200	165	119	321	160	220	143	283	299	188	141	136	272	110	73	154	436	270	53	239	745	121	193	187	225	114	306	95	383	139	715	423	667	304	1360	368	487	468	302	1697	504	330	1022	795	779	586	3511	231	346	1099	741	281	995	494	373	417	150	711	856	2037	367	1344	445	1608	696	554	1030	841	1082	1233	377	1401	1615	705	345	1242	570	1240	2462	298	1428	155	322	758	1304	1539	916	666	958	995	792	1808	415	318	528	675	363	458	839	632	231	731	673	3703	333	492	797	1285	1330	3648	610	3452	1062	1334	1387	4313	999	1488	2983	939	2581	2337	2568	3284	2314	2678	289	812	881	3425	1936	1207	3931	3941	2505	1708	986	1704	3710	770	1209	2175	1035	1654	5052	4280	1440	1692	371	1396	459	2962	2919	1189	1287	98	5208	505	4304	276	3617	3112	3127	2026	1146	1754	2944	2076	349	1662	2927	2847	2054	2698	138	2043	4512	1759	750	1365	3032	1199	6326	2232	2588	369	2299	936	4110	4789	1680	1831	569	6553	6365	869	1590	395	440	531	201	547	62	282	160	451	224	837	266	175	86	217	510	600	478	211	145	229	108	723	249	427	307	303	552	138	654	141	228	605	870	1372	521	1159	901	2253
ENSMUSG00000023885	MGP_C3HHeJ_G0022894	MGP_CASTEiJ_G0022409	MGP_CAROLIEiJ_G0021086	1537	1082	1602	1449	2125	2153	1024	1408	1596	3594	1770	1821	3282	2610	2018	2341	2175	2435	3322	1720	114	383	98	149	222	136	87	111	356	138	122	445	143	116	85	224	168	126	100	97	61	105	206	1050	220	71	66	149	36	180	173	59	106	85	53	79	112	174	238	48	43	74	104	60	100	97	54	35	72	146	107	81	53	91	102	26	37	120	179	171	57	167	150	101	129	205	168	131	135	153	114	161	92	107	151	390	935	311	100	65	97	140	67	85	89	84	84	414	79	103	93	67	120	121	51	83	83	47	83	61	41	42	73	45	53	44	974	28	75	69	147	292	141	33	84	33	45	60	99	28	57	50	43	59	72	114	87	102	117	107	55	79	90	48	75	44	68	78	82	77	69	92	77	70	23	28	61	66	49	106	63	28	65	89	4	112	89	77	166	172	78	154	54	208	327	222	599	678	2957	130	887	568	371	237	2226	586	238	413	622	568	1778	274	114	415	950	330	559	167	128	386	715	161	191	337	176	471	387	1054	243	244	960	907	215	4485	369	236	139	3045	2011	154	402	804	583	1129	427	290	1184	251	457	214	283	889	561	202	294	2042	216	273	372	439	853	439	253	512	457	369	187	293	198	117	353	319	130	197	60	194	255	159	417	188	234	270	187	154	103	215	252	241	95	211	211	283	248	86	149	120	146	390	192	234	187	112	240	85	368	175	190	1316	235	127	116	125	409	279	77	187	32	202	129	379	324	469	160	198	246	329	119	245	52	161	388	204	88	292	185	174	182	873	97	199	58	217	422	91	61	101	610	92	352	194	236	157	99	359	359	352	851	223	99	375	299	50	162	179	119	267	246	430	209	191	60	109	120	90	139	142	339	284	111	144	407	144	119	243	52	36	155	180	333	220	89	41	56	188	49	591	218	468	850	101	232	159	133	56	224	242	218	177	109	52	225	142	491	137	167	223	81	59	384	1533	181	237	140	249	241	165	182	81	146	1433	473	145	397	403	378	122	248	111	207	161	90	164	357	106	97	50	124	338	262	236	53	124	183	82	250	184	225	242	249	191	44	192	61	288	575	406	803	265	302	308	682
ENSMUSG00000046991	MGP_C3HHeJ_G0022895	MGP_CASTEiJ_G0022410	MGP_CAROLIEiJ_G0021087	21	19	18	5	276	1797	2271	1961	27	33	21	60	30	29	28	42	25	36	42	26	0	2	6	1	1	1	3	0	0	1	0	0	0	0	1	4	1	0	0	3	2	8	14	0	1	0	0	4	1	1	1	0	0	1	0	8	4	1	4	0	5	0	0	9	0	4	2	0	0	2	1	0	0	0	1	0	0	0	0	1	1	1	5	0	1	5	7	1	0	1	2	4	2	0	11	1	2	4	0	0	0	1	0	0	0	3	0	0	6	0	1	4	6	0	2	0	11	7	1	10	0	1	4	0	0	5	1	5	2	0	0	5	0	0	11	0	0	4	0	0	0	0	2	0	1	1	0	2	7	1	0	0	1	0	0	0	0	1	3	0	6	1	1	1	4	1	0	0	4	1	0	0	1	3	0	4	2	0	0	4	8	1	1	0	1	1	98	353	147	183	204	171	208	78	80	316	129	365	374	680	275	113	439	160	189	199	363	171	94	135	110	318	481	173	234	504	484	131	505	490	65	302	84	99	280	246	219	170	179	200	149	163	272	414	338	182	210	56	302	312	500	94	55	260	105	282	396	217	207	181	77	333	185	49	37	0	3	23	4	8	15	12	33	30	17	20	17	15	8	14	7	28	29	8	7	11	7	10	4	18	7	25	19	26	17	6	6	3	12	1	10	22	5	19	17	4	10	35	9	20	10	0	9	4	13	7	22	27	19	6	11	17	20	5	1	3	10	12	21	19	38	11	10	8	3	25	18	10	7	12	33	6	3	2	4	5	11	1	6	7	10	7	0	3	4	12	5	3	0	1	2	6	4	5	2	14	3	14	13	0	1	0	2	1	9	1	0	5	6	2	3	8	4	3	0	0	2	2	12	16	6	8	1	0	0	5	2	1	13	9	22	6	3	3	18	1	1	1	1	1	0	2	11	2	7	2	0	7	0	2	7	3	0	10	1	4	7	1	9	11	2	16	6	7	514	26	8	44	16	8	906	8	9	18	29	21	31	16	26	29	3	11	31	6	136	22	944	9	25	24	26	575	12	41	60	72	70	27	1775	2041	502
ENSMUSG00000050088	MGP_C3HHeJ_G0022896	MGP_CASTEiJ_G0022411	MGP_CAROLIEiJ_G0021088	1339	1092	1353	1394	902	825	915	881	1160	1062	1349	1205	1536	1151	1064	1184	1145	1354	1296	805	1189	1536	1492	1486	1734	1596	1603	1337	1772	1493	1486	1658	1456	2448	1335	1435	1603	1654	1585	2238	1837	1818	1411	1255	1323	1157	1353	1702	1249	1270	1719	1285	1659	1771	1242	1230	990	1302	1529	1368	1495	1582	1158	1259	1462	1851	1331	1790	1953	1141	1537	867	1244	1083	1552	1814	739	1222	1598	1345	1150	1318	1021	1157	1447	1530	1497	1372	1415	1452	1201	1346	1764	1019	1649	1986	1329	1327	1470	968	1131	1291	1112	950	1442	979	997	1142	1687	1144	1826	1568	1663	1035	881	1554	1336	1763	1327	2276	2133	1550	1056	1219	1195	1300	1106	1247	1423	1061	1008	1432	1148	1862	1198	1509	1060	1046	1016	1508	1081	1581	1239	1679	1422	1380	1234	1471	1304	1192	1323	1592	1522	1143	961	1380	1215	1375	1216	1189	1320	978	1016	1055	1009	1079	1091	1392	932	861	1033	1869	975	1069	178	1074	1050	1322	1272	1207	1075	1207	1374	1454	1222	1272	1113	958	1260	1068	976	1199	1290	1497	1636	1717	1265	1124	1691	1337	1352	1614	1173	1299	1416	1140	959	983	1031	1090	783	928	1178	1693	1004	1314	1420	1207	1461	1260	1495	1472	1614	1375	1333	1209	1170	1208	1083	1104	1252	1227	924	943	1121	935	1101	1230	1497	1186	1244	1399	1383	1749	1435	1937	1621	1254	1448	1104	1198	1183	1290	1140	1737	1499	1128	1141	1492	1299	1982	1542	1549	1619	1801	1741	1095	1532	1386	1481	1224	2094	1341	2136	1556	1427	1163	1351	1064	1522	1130	873	1622	1592	1444	1293	1079	1225	1705	1213	1296	1137	1499	933	1561	805	1805	1870	1723	1346	1520	1010	1452	1712	1048	1240	1455	1395	1486	1501	1214	1218	1124	872	1159	1558	1297	1267	1179	1679	2567	1639	1822	1617	1484	1956	1607	1584	2021	1333	2175	1086	1340	1576	1445	786	998	656	1475	1188	856	1105	1346	1011	1113	964	1331	762	1425	1488	1245	917	1410	1268	1047	1061	1246	1394	1239	926	1484	1036	1030	1137	536	823	1111	929	983	966	1156	614	574	1273	327	723	909	673	611	1104	1459	2043	825	1278	800	1310	926	939	947	601	988	1151	1143	992	933	743	967	671	683	1120	948	1087	1274	1127	1246	901	1412	1482	732	1035	1143	803	1019	1314	973	828	1052	289	1235	1129	918	1104	596	1264	739	902	1016	768	902	1008	720	1047	1275	988	907	816	883	1161	1327	1192	740	1085	1192	800	593	884	795	1368	1041	1390	870	695	773	1110	2248	2504	2949	1588	1430	1440	1811
ENSMUSG00000023883	MGP_C3HHeJ_G0022897	MGP_CASTEiJ_G0022412	MGP_CAROLIEiJ_G0021089	1999	1821	2019	2167	2548	2119	2028	2538	2914	2583	2505	2495	2734	2171	1942	2183	1869	2265	2343	1244	1214	1048	1211	1123	1727	1085	1448	1256	1552	1472	1068	1047	972	1522	1194	1147	1045	1413	1251	1695	1712	1071	1000	1061	959	1133	866	1315	789	821	1070	760	961	1108	866	948	892	973	1122	892	1129	1077	914	870	1058	1227	887	1230	1184	902	1215	502	734	943	1223	1206	609	945	1209	1086	789	1065	866	792	1173	1078	950	887	1150	1172	1066	1068	1015	861	1188	1325	1262	1045	1006	883	831	1090	851	1086	827	892	688	1068	1118	774	953	880	768	834	821	1018	982	1260	973	1155	887	765	588	917	929	971	1144	856	776	705	1019	1132	757	1062	1208	895	757	682	748	1023	873	1001	1073	1098	975	773	696	1061	1012	1030	1267	1446	1140	900	696	1031	901	1149	993	666	827	711	801	739	680	931	1095	1030	712	595	884	1192	666	742	217	777	714	883	1025	813	611	662	728	1107	1125	665	765	687	920	795	870	758	1028	1220	1831	1286	1092	966	1251	1375	1109	1242	865	992	951	854	640	674	924	798	390	1081	1235	1098	743	796	862	629	1228	1350	1106	1006	1062	963	1074	1447	1186	946	850	1118	903	1189	1034	1262	862	845	863	914	1128	948	1047	2269	1009	1263	1524	1620	1113	982	1254	1033	636	973	1010	871	895	850	630	1098	896	611	1143	1134	1325	1339	1016	1243	680	1156	768	1052	848	1577	1006	1330	1021	1065	858	895	507	1282	720	1599	1210	1023	1395	840	968	903	991	683	1215	1003	866	444	975	466	1102	2379	1035	1223	1220	592	848	1215	644	801	761	1130	938	780	596	816	659	306	469	1238	819	918	887	1194	1561	1471	911	1301	766	1460	1084	1357	985	1106	1600	802	782	946	1095	916	1198	718	1730	1331	1009	1452	820	999	1496	1300	1471	934	1423	1249	1860	677	1358	1366	1241	1245	1415	1644	1570	1208	918	1532	1182	1199	473	1159	1561	1114	984	861	1673	1281	664	1195	260	482	1343	831	709	1529	1297	1745	609	970	689	1503	886	1241	1322	501	897	1105	907	963	1054	997	1204	1110	804	723	1401	1150	1260	1134	1169	969	1019	1225	845	1050	1003	969	1161	1236	821	657	1115	219	837	1197	1274	772	732	1403	936	1661	1404	1304	1328	1136	1152	1337	1598	1613	1519	1405	1516	1506	1538	1215	916	1298	1492	774	978	1065	1128	1719	1538	1798	1435	1024	767	1245	2783	2538	2518	1990	2124	2372	2621
ENSMUSG00000014773	MGP_C3HHeJ_G0022899	MGP_CASTEiJ_G0022416	MGP_CAROLIEiJ_G0021093	370	399	626	548	1089	753	578	764	1315	738	881	986	642	674	760	693	967	1063	870	462	128	185	214	200	147	151	191	202	243	156	176	290	240	96	163	251	234	117	122	108	141	115	133	250	268	300	140	121	160	248	244	188	119	91	49	112	132	133	84	84	144	174	120	114	233	268	203	134	105	124	194	106	55	179	203	103	86	139	259	291	86	136	142	140	191	150	197	180	297	189	249	181	194	188	202	191	129	210	148	138	134	174	165	188	87	101	135	388	70	88	102	53	121	159	69	102	101	130	64	89	94	70	108	136	98	123	168	157	160	93	151	110	77	87	177	85	71	132	169	181	145	167	85	98	73	91	208	105	95	254	199	144	142	123	147	117	177	161	80	185	121	161	196	186	112	127	132	72	95	171	163	78	101	135	8	203	166	149	184	163	194	255	115	130	198	138	284	222	435	267	382	318	256	403	427	464	438	319	598	422	518	573	255	546	247	501	315	326	491	334	163	594	243	365	353	633	490	408	302	376	314	293	311	202	348	657	753	340	518	817	469	261	377	444	239	225	176	288	314	239	392	280	350	346	808	543	217	525	562	518	282	356	422	241	75	131	209	138	296	153	200	210	393	297	101	184	258	219	198	280	158	281	317	128	83	274	334	258	195	317	316	162	174	89	273	234	174	326	287	263	145	193	195	60	239	144	190	239	282	145	281	231	253	307	135	216	108	333	170	114	217	375	282	150	251	334	105	345	160	169	281	292	108	209	203	195	102	415	144	272	86	169	221	93	80	181	246	115	127	320	306	335	91	290	385	360	289	190	140	91	159	42	304	137	224	323	353	469	113	173	120	161	194	158	121	305	186	171	188	193	276	287	145	166	47	94	338	255	98	318	137	70	115	282	89	232	288	198	272	78	182	230	257	67	193	363	215	235	171	127	271	197	295	204	252	177	103	88	211	193	105	141	198	208	275	79	236	5	83	204	449	170	256	348	402	403	391	307	337	104	531	109	386	338	347	244	446	202	323	148	93	135	412	70	274	127	614	175	344	492	251	277	73	427	542	533	465	151	1005	1240	802
ENSMUSG00000014763	MGP_C3HHeJ_G0022900	MGP_CASTEiJ_G0022417	MGP_CAROLIEiJ_G0021094	3920	3548	4306	4566	5527	5607	4784	5229	4870	3969	5259	5032	4800	3575	3737	3712	3640	3932	4514	2732	1645	1778	1847	1959	1927	1444	2270	1932	1804	1792	1600	1861	1570	1555	1773	2049	2170	1505	2038	2421	1892	1524	1802	1664	1397	1665	1276	1689	1304	1366	1889	1186	1384	1698	1115	1335	1347	1281	1509	1436	1515	1754	1201	1454	1710	1624	1224	1743	1809	1152	1933	1068	947	1387	1600	1354	1349	1661	1808	1663	1344	1882	1286	1547	2277	1803	1806	1728	2084	1459	1275	1922	1892	1187	1841	1728	1957	1748	1844	1405	1349	1478	1566	1296	1325	1467	1344	1757	1743	1420	1927	1738	1570	2165	1177	1789	2192	2370	1789	2263	1632	1141	1173	1919	1653	1601	1940	1578	1827	1114	1470	2086	1162	1618	1964	1399	1255	1117	1461	1606	1609	1768	1704	1502	1337	1420	1441	1579	2007	1456	2117	2058	1715	1185	1387	1315	1553	1760	1663	1246	1536	1204	1293	1274	946	1571	1295	1551	990	1080	1286	1390	1063	1062	272	1144	1285	1272	1853	1472	1130	1273	1264	1538	1842	1427	1496	1222	1394	1531	1615	1571	1928	2086	2579	2714	1733	1977	2489	2684	2160	3117	2315	1726	1142	2050	1784	1444	2121	1341	704	2095	2117	1914	1964	2633	2374	1636	2181	2241	2025	1982	2082	1349	1616	2643	2403	1459	1528	2224	1881	1829	1489	3061	2080	1605	1421	1898	2867	1566	2154	3100	1513	2096	2526	2599	1698	1712	1849	1667	957	1969	2294	1562	1177	1381	1277	1474	1611	1285	1763	1805	1943	1430	1365	1990	978	1806	1376	2275	1419	2653	1795	1744	1381	1686	1095	1471	1176	2335	981	2994	1767	2526	1989	1508	1747	1247	1440	1114	1764	1868	2003	824	1870	756	1759	3208	1620	1428	1866	1069	1352	1770	1343	1340	1188	1452	1569	1352	1166	1269	1140	664	1222	1947	1572	1283	1776	1441	1587	1506	1244	2363	1504	1729	1291	1561	1170	1263	1717	1090	1285	1487	1019	898	1325	633	1555	1507	1349	1574	1245	1001	1749	1542	1455	1234	1067	1001	1593	914	1555	1251	1079	1337	1376	1745	1304	1324	1431	1830	1406	1075	648	1587	1586	1210	1199	1184	1690	1226	473	1059	200	912	1253	880	655	1367	1334	2240	706	1216	983	1795	945	1757	1764	613	1105	1365	1585	1512	1759	836	1284	1211	543	1261	1705	1271	1709	1149	1691	1213	1529	861	819	1084	951	1199	1573	1506	1085	469	2018	279	993	1329	1586	1275	1383	2190	2541	2101	2306	1723	2268	2858	3284	2010	2742	2076	2057	2043	2351	2215	2553	1958	1488	2006	2432	1419	2215	1481	3413	2422	2364	3270	2121	2433	1929	1982	5063	4032	4246	2865	5989	6532	7023
ENSMUSG00000014769	MGP_C3HHeJ_G0022901	MGP_CASTEiJ_G0022418	MGP_CAROLIEiJ_G0021095	7331	5910	5976	7550	6263	5447	5586	6157	6161	5246	5993	5818	6309	5097	4742	5520	5346	5875	6190	3806	5269	5719	6590	5419	6550	5453	5970	5398	8053	6583	6393	6718	6018	16753	5831	5563	6729	6851	9158	11528	10966	7702	4352	4918	5273	5521	7099	7847	4420	4762	7208	4973	6296	10043	4912	4493	4462	5268	6565	6189	4983	7063	5815	4547	5288	7264	4924	7665	7586	5124	5920	2999	4805	4772	6253	7762	2741	4558	6406	5997	5532	5537	4860	4244	5986	5773	6803	5187	6013	5622	4682	6423	6337	4643	5585	7984	5452	5643	4628	4877	4104	5086	4652	4734	6647	4170	3901	5292	8532	4615	9010	7439	6773	4437	3728	7295	7363	9060	7073	10680	9329	6249	3453	3988	6194	7247	6343	6234	7331	5104	5004	8172	5318	6339	7514	7122	3895	4377	3979	7181	6041	6969	6040	8271	9215	5835	4696	8714	7358	6153	6811	8652	8654	5388	3815	5816	5862	7120	6396	5443	6308	3706	4231	5150	4282	6826	6993	7366	4598	3277	4103	10083	3623	5226	1196	4584	4505	5249	5655	4907	4596	4448	4543	4560	5107	4787	2822	3917	3507	3362	3159	3290	3398	6033	5325	5132	3962	3824	4387	3894	3819	5945	4706	3564	3759	2928	3466	3178	3341	3426	2743	3265	5232	4661	3897	3601	3989	3220	4996	5963	3986	4266	4235	3229	3833	4925	4344	3729	4174	3817	3954	3464	3035	4558	3342	2917	3345	3124	4858	4029	3432	3818	3507	5007	5354	5771	3742	4212	4439	3766	3239	3527	3852	3007	6232	2808	4723	6421	4613	4638	5112	6516	5696	6765	8801	5899	4718	6708	4994	5504	4981	9920	5845	10946	6114	6873	4639	5945	5345	5965	5452	5550	7163	9199	7846	5389	5344	4552	5235	4943	6841	6203	5629	8475	4920	2544	8284	7037	6707	6388	8002	5085	5689	5845	5729	5134	8781	6173	8714	4911	5060	5244	5939	4429	4839	6522	6562	6100	6719	7684	12059	6682	8670	8054	5687	9262	8831	6355	13461	5115	11816	4031	4543	7766	4345	1726	2145	1685	3087	2767	2354	2954	6004	2295	2474	2419	3277	2059	3278	4054	3982	4056	3228	2875	2965	2797	3117	3260	4557	2498	7060	3907	2587	3423	1214	2308	2768	2339	2598	2605	2852	1931	1254	2878	2914	3160	2552	2114	1147	2976	2499	7383	2061	3150	3132	3201	2670	2132	2751	1299	2396	2807	2728	3700	2215	2597	2408	2042	1676	4270	2193	2737	2827	2536	3960	2564	5231	4990	1937	2499	3678	1841	2718	3314	2587	2241	2319	966	4481	2480	3147	2148	2268	4646	3731	4842	4495	3905	4548	5654	4241	5815	5707	4749	4523	4202	4622	4986	6051	5150	4337	5772	5660	3751	3359	3950	4114	6489	5497	5662	4332	3526	3877	5032	9847	9898	9247	8478	8440	8971	8561
ENSMUSG00000014767	MGP_C3HHeJ_G0022902	MGP_CASTEiJ_G0022419	MGP_CAROLIEiJ_G0021096	1816	1550	1803	1858	2205	2052	1988	2216	2916	2215	2441	2363	1749	1391	1444	1351	1515	1486	1576	1024	548	522	508	544	546	441	612	549	572	491	368	647	397	679	593	603	593	431	537	781	630	504	552	523	352	500	397	450	347	433	420	348	344	569	313	529	507	445	515	361	395	565	359	375	462	485	271	524	550	363	460	323	362	480	435	517	322	477	433	385	389	470	365	383	561	422	523	410	593	364	367	609	482	333	422	510	580	505	524	413	375	411	460	490	577	537	405	530	587	493	517	483	469	570	489	532	786	855	558	912	625	387	343	609	635	763	645	596	484	299	521	836	468	670	734	666	355	397	500	578	582	737	607	664	487	373	546	572	637	383	862	893	699	420	396	543	520	745	537	399	377	373	532	277	277	578	555	639	402	293	366	539	287	347	83	348	368	406	521	502	301	410	378	400	493	485	444	327	316	442	550	438	589	538	816	554	511	577	783	932	586	675	549	456	319	503	351	311	526	431	290	694	810	493	377	629	515	363	660	705	512	686	765	431	489	574	566	441	414	586	407	501	526	679	479	533	387	469	679	443	604	1063	399	655	602	802	761	441	504	501	279	618	577	459	574	397	449	437	523	406	558	737	724	565	683	649	361	414	441	834	464	761	488	532	485	521	317	492	359	647	274	1127	566	806	925	386	616	407	426	351	618	621	484	229	491	229	469	961	498	605	704	341	441	480	438	383	428	413	514	310	291	406	336	207	283	446	496	402	728	475	660	505	406	627	358	563	369	409	443	413	612	371	373	616	506	502	595	315	717	709	554	833	370	573	922	696	789	571	558	376	604	362	559	422	475	601	697	955	704	595	526	799	552	541	277	621	535	501	427	510	622	632	296	390	234	214	564	375	248	751	747	1133	240	506	330	799	371	746	846	261	445	557	636	368	675	315	487	612	318	320	680	516	517	499	746	429	516	494	299	447	483	416	532	619	496	254	802	159	476	582	628	401	423	896	816	1494	793	1200	906	816	850	1058	913	1369	1346	1168	1434	955	991	903	677	1043	888	570	859	642	909	1271	1396	1075	1273	879	683	742	1747	1610	1458	1311	1820	2026	2102
ENSMUSG00000014771	MGP_C3HHeJ_G0022903	MGP_CASTEiJ_G0022420	MGP_CAROLIEiJ_G0021097	880	725	959	973	1050	886	842	906	1295	942	1122	1233	995	781	733	631	818	911	854	524	572	706	842	732	652	621	898	723	801	634	954	806	765	1654	746	646	741	746	1053	1542	1088	756	600	581	494	528	718	851	497	491	696	557	622	1179	703	596	521	575	791	742	683	853	653	599	588	849	579	934	939	504	831	361	503	584	814	888	273	454	728	669	593	683	590	519	696	712	953	591	815	624	603	557	744	476	723	882	567	615	598	526	475	571	457	456	542	478	506	589	935	611	993	858	690	528	448	889	902	982	903	1308	1172	701	359	592	802	923	813	887	1010	626	613	996	662	871	912	935	515	396	521	919	662	1083	765	917	1052	586	557	940	859	724	836	1090	971	654	394	677	699	778	635	641	585	465	528	423	412	884	784	1014	532	453	491	1048	477	770	112	590	561	675	698	566	510	461	676	608	564	509	541	558	754	595	641	525	686	901	876	999	654	810	896	815	840	976	889	838	693	704	576	538	657	783	460	535	1064	972	659	682	841	605	1388	1020	899	926	916	770	834	853	741	833	765	846	702	700	731	710	557	754	724	713	1034	1013	743	1088	710	1113	981	1229	873	795	861	939	579	623	692	652	1069	523	603	768	612	573	888	618	692	645	961	742	501	787	633	584	642	1003	818	1479	644	777	493	650	559	806	480	615	849	1068	763	534	678	519	595	555	729	684	868	766	649	287	1109	1067	945	639	974	569	610	611	637	582	709	602	1035	651	580	400	542	538	575	816	1044	653	866	929	1341	1069	1009	837	704	1127	1070	586	1127	600	1437	499	546	1006	967	601	653	440	900	735	613	707	666	722	793	729	915	617	929	804	1042	472	911	840	744	686	814	919	1338	803	776	1042	746	770	322	790	885	508	750	809	888	680	397	815	714	326	752	412	336	957	648	1677	524	701	334	945	596	701	717	331	689	753	704	441	780	646	746	651	348	517	902	715	922	718	1052	684	660	1152	345	597	1020	589	762	949	587	476	757	251	1262	802	673	546	330	677	655	958	574	748	612	664	747	719	693	926	796	779	790	643	759	595	545	764	691	455	720	437	730	780	992	803	847	720	486	640	1445	1170	1140	1014	1416	1506	1755
ENSMUSG00000051977	MGP_C3HHeJ_G0022904	MGP_CASTEiJ_G0022421	MGP_CAROLIEiJ_G0021098	1833	1407	1754	1797	581	131	84	109	1057	792	908	1033	771	652	764	723	673	803	751	500	589	455	534	589	477	387	573	561	650	505	438	284	392	340	405	453	509	349	416	382	337	335	434	531	276	426	342	430	320	312	435	310	257	277	216	255	305	270	390	256	408	392	269	343	317	284	462	364	393	388	386	300	370	431	434	330	247	445	483	459	282	484	393	298	588	405	391	439	484	537	487	460	465	325	397	430	457	386	359	321	264	415	281	385	330	391	340	395	303	412	285	217	278	457	287	331	435	502	292	368	193	200	201	352	382	305	362	273	247	194	344	414	187	218	367	338	345	303	455	345	321	336	311	330	265	277	366	297	386	319	439	440	311	213	304	331	326	380	422	245	330	321	402	327	245	388	294	338	223	276	348	212	314	350	55	356	370	274	420	345	217	323	369	306	470	325	70	7	35	75	61	42	99	91	88	65	26	14	82	76	47	134	17	40	34	23	10	31	61	26	14	41	34	33	28	3	10	14	28	36	56	65	149	23	17	71	38	45	16	50	16	66	25	128	71	44	2	26	52	7	3	148	39	32	132	79	98	46	133	73	17	73	61	113	89	126	95	149	242	151	214	210	263	234	141	187	94	238	74	312	130	201	184	102	140	149	125	188	76	241	82	391	111	143	150	131	130	87	166	136	156	157	128	46	171	49	182	167	149	156	142	54	113	129	130	77	86	181	111	103	84	157	119	42	84	127	104	90	152	149	103	170	140	142	130	183	85	114	98	146	52	109	105	256	71	107	114	90	133	186	195	180	351	179	119	149	115	199	97	96	71	243	163	131	177	171	237	283	177	95	233	198	148	99	100	118	171	163	128	142	173	159	113	121	30	176	230	148	81	95	138	168	83	149	247	165	147	174	195	53	143	159	166	341	210	89	138	130	58	269	98	142	175	162	156	137	359	123	84	101	62	160	197	263	210	29	179	14	92	220	226	87	244	334	65	675	397	574	407	1014	32	736	441	586	605	494	535	345	497	365	581	998	464	497	104	304	46	1043	563	511	654	60	681	402	877	776	682	1089	54	76	260
ENSMUSG00000048027	MGP_C3HHeJ_G0022906	MGP_CASTEiJ_G0022423	MGP_CAROLIEiJ_G0021100	283	220	317	328	364	343	250	369	582	443	446	469	701	599	524	517	599	511	714	357	102	185	123	158	138	135	174	158	103	115	103	186	152	37	120	176	187	143	167	149	104	136	179	106	139	88	83	107	117	127	187	114	117	72	45	57	60	99	76	90	89	134	96	88	99	99	75	125	159	64	115	103	72	97	102	58	110	121	112	140	118	125	107	72	117	142	114	119	117	86	140	117	143	45	155	189	201	124	166	66	85	113	73	160	104	141	81	124	133	108	127	115	118	137	91	113	195	251	168	195	128	89	65	131	141	122	152	126	83	105	136	140	146	82	85	68	107	125	136	104	113	101	149	145	78	110	134	92	160	95	155	122	94	77	97	110	84	113	127	108	173	72	77	85	50	94	105	114	74	76	148	68	117	101	20	79	81	92	187	94	81	117	134	123	128	142	176	236	147	184	138	132	232	140	250	222	144	180	234	307	232	109	122	188	130	98	106	110	93	159	97	174	138	139	73	141	166	117	211	137	163	229	147	163	106	215	112	217	178	167	94	171	185	161	127	114	118	181	176	127	288	319	175	257	219	355	239	308	159	220	123	159	126	146	76	273	154	134	223	194	284	290	157	186	141	250	233	179	311	251	230	409	165	102	182	214	121	202	174	232	191	376	238	241	207	171	179	203	309	138	271	147	243	124	278	126	233	566	178	157	188	171	251	160	163	167	112	219	103	250	211	191	149	199	232	167	160	304	234	111	290	238	207	227	200	173	121	291	145	232	93	164	302	107	145	164	285	97	446	356	113	331	46	230	406	247	343	219	223	212	183	63	268	326	307	219	346	296	190	293	79	178	212	132	130	262	252	245	241	215	335	163	119	233	24	34	139	156	192	302	265	135	188	266	61	482	210	313	365	125	279	224	298	144	321	195	200	219	130	55	211	248	330	302	302	197	113	123	239	386	125	187	180	411	254	104	363	56	151	338	254	214	214	238	155	218	176	233	208	85	166	101	265	216	190	197	277	254	208	201	65	126	234	89	163	172	190	144	252	280	221	127	64	214	510	455	501	191	277	328	339
ENSMUSG00000023845	MGP_C3HHeJ_G0022907	MGP_CASTEiJ_G0022426	MGP_CAROLIEiJ_G0021103	9852	9099	10377	10848	9866	9371	7980	9069	12180	11770	11648	12143	16567	14480	13261	13966	14482	14581	15483	9819	3128	4432	3108	3878	3170	2487	3977	3550	2983	3552	2479	3882	3254	2016	2931	4637	4240	2773	3038	3175	2069	2374	3006	2470	2600	2685	1510	2047	2137	3184	4765	2245	2558	1468	1291	1691	2412	2484	2221	1517	2044	2259	1791	2141	3428	3649	2013	1966	2044	1534	3807	2559	2452	2716	1815	1350	2220	3272	3179	2665	1935	2988	1715	2309	3712	2358	3054	2542	2568	2554	2639	3468	3089	1698	2853	3061	3857	3153	3880	2324	2187	3327	2967	3780	2688	3665	2547	3446	3295	2733	2552	2505	2821	3523	2891	2306	4361	3418	2142	3407	2034	2015	2458	3285	2340	2560	2318	2224	2223	2659	3012	3300	2298	1769	1945	1688	2506	2815	3286	2253	2005	1507	2114	1827	1684	2409	3045	1885	2208	1638	1992	2069	1652	2027	2322	1887	1669	2014	1801	2106	3323	2509	2644	2360	1776	1537	1378	1707	1964	2430	2874	1921	1716	1438	349	2348	2273	2425	4215	2289	1968	2930	2662	2737	3464	3885	3254	3431	3428	2985	4012	3753	4451	2424	5716	3372	2620	2978	4697	6382	3475	2687	1992	2695	2721	2983	2195	2277	2387	2922	2332	2631	2981	2618	2318	3533	3441	2406	2931	3025	2495	4867	3737	4340	3134	3702	3261	4847	3549	2837	2345	2966	3242	4084	3160	2697	2786	3130	2974	2519	3793	6460	3471	3320	3367	6494	5020	4153	3371	3312	3160	3900	3678	3505	2658	4312	4299	2228	4909	4799	5297	4716	3807	3590	2690	5301	4750	3134	5354	6283	4221	5182	3232	2478	2910	3348	3863	3935	3541	3540	3021	8178	3900	2519	3446	3241	2277	5050	5215	3832	3315	2115	3480	1415	5640	2804	3615	8245	3854	2647	2453	3549	5515	4921	2309	3249	1641	3773	2017	4752	4058	3638	3005	3133	4386	4541	2640	5179	3029	2774	4278	4198	1763	3974	4137	2676	2711	6063	2543	4167	1801	4137	5398	2261	1157	1897	2505	1687	4022	2909	2591	3053	1918	2365	2932	3006	3800	2763	2672	1642	2056	1605	2986	2158	2350	2985	3471	3715	2190	2695	1669	2010	2597	1998	1453	2377	2417	2022	1945	2084	2842	2122	1460	2586	1174	1517	2287	2214	2093	3106	2528	1404	1486	3063	1503	3464	2569	3061	2977	1152	2281	2439	2404	2707	2548	1560	2012	1840	1168	2413	3036	2688	2682	2336	2555	1836	2975	1430	3262	4161	1747	1928	2637	3412	2651	1399	3376	762	1749	4021	2860	2296	7972	8650	4407	5722	7928	4856	8020	5404	4403	5303	9485	5980	5365	4928	5294	8694	10036	8419	4004	5640	8243	3795	4211	6569	4721	6398	6491	10126	5544	4392	3815	7436	19578	15840	16085	8614	9297	9806	11771
ENSMUSG00000080316	MGP_C3HHeJ_G0022909	MGP_CASTEiJ_G0022428	MGP_CAROLIEiJ_G0021104	772	781	1151	957	938	997	762	816	1525	1507	1013	989	2092	2153	1964	1233	1579	1556	1720	1045	328	556	402	460	377	115	454	330	175	342	185	413	394	278	282	503	393	227	439	572	359	188	305	410	247	234	230	183	299	242	323	99	240	313	78	50	211	195	147	274	235	362	30	356	379	314	291	532	514	42	354	475	164	307	186	235	163	329	272	153	226	274	79	218	425	174	248	150	381	250	422	122	342	144	541	65	436	290	415	26	60	162	42	99	177	406	278	157	388	104	337	273	155	322	295	225	1060	665	285	468	499	117	197	395	551	658	489	450	162	267	62	553	305	303	339	162	237	323	345	664	508	235	413	309	248	156	294	399	611	42	422	515	190	116	232	177	458	210	343	237	223	172	135	162	94	412	92	294	149	171	371	348	202	184	101	132	124	125	554	186	79	186	146	313	350	366	110	68	38	133	142	54	156	68	213	99	55	156	84	564	140	118	52	72	52	112	43	42	68	124	26	88	116	20	27	83	83	28	303	109	86	335	118	89	45	50	46	72	49	36	31	78	219	206	87	54	42	112	74	65	166	620	90	139	130	280	583	179	28	126	22	188	197	114	170	429	137	206	67	357	196	349	545	171	494	567	121	405	273	742	527	635	134	333	480	735	201	527	121	414	70	1448	700	992	779	299	740	216	226	167	721	564	285	90	413	71	721	1058	253	210	607	129	143	386	386	271	430	159	247	294	68	170	352	22	232	175	377	223	594	95	228	274	200	270	278	364	290	291	129	120	491	193	183	541	83	311	471	102	450	290	168	666	236	279	749	503	599	207	299	303	749	125	371	175	269	277	344	300	242	473	204	582	495	198	314	608	551	154	265	145	459	398	100	298	7	67	133	214	390	525	381	225	86	280	199	656	102	617	681	30	462	95	369	341	618	135	345	461	58	192	547	94	566	332	630	197	273	107	256	254	266	251	352	188	190	137	580	47	81	227	134	305	434	661	246	286	357	141	820	201	129	185	588	218	186	151	247	491	377	405	148	215	265	125	196	261	186	303	187	672	155	189	155	241	1258	653	793	342	355	332	503
ENSMUSG00000003665	MGP_C3HHeJ_G0022910	MGP_CASTEiJ_G0022429	MGP_CAROLIEiJ_G0021105	5	0	7	3	1	4	2	2	0	4	9	3	0	3	0	0	1	1	0	0	0	1	0	0	0	0	0	0	0	0	0	0	1	0	0	1	1	0	0	0	0	0	0	0	1	1	0	0	0	0	1	0	0	1	0	1	0	0	0	0	0	0	0	0	0	0	0	0	0	0	0	0	0	0	0	0	0	1	0	0	0	0	0	0	0	0	0	0	0	0	0	0	0	0	0	0	0	1	0	0	0	0	0	0	0	0	0	1	0	0	0	0	0	0	0	0	2	1	0	0	0	0	0	0	0	0	1	0	0	0	0	0	0	0	0	0	0	0	0	1	0	0	0	0	0	0	0	0	0	0	0	1	4	0	0	0	0	1	0	0	0	0	0	0	0	0	0	0	0	0	0	0	0	0	0	1	0	1	0	0	0	0	0	0	0	0	0	2	19	1	10	0	2	0	3	0	0	1	1	1	22	0	0	0	3	0	0	1	3	26	4	0	6	0	6	0	0	2	19	1	0	11	0	17	1	0	0	0	0	0	0	6	17	0	3	0	0	0	0	1	21	5	0	0	0	30	18	0	0	12	0	0	0	0	2	8	0	0	0	0	0	5	0	0	1	0	0	0	0	1	1	0	0	1	1	0	0	0	0	0	0	0	0	0	1	0	0	0	1	0	0	5	0	0	1	0	0	2	6	0	1	0	0	0	0	0	0	0	0	0	0	1	0	0	0	0	0	0	4	0	4	0	0	0	0	1	0	0	0	0	0	0	0	0	1	3	5	0	2	2	1	5	0	1	0	2	0	0	0	6	0	0	2	1	0	0	0	9	1	1	0	4	0	8	1	0	0	0	0	4	0	0	2	2	0	0	3	2	0	0	4	5	0	2	0	0	5	16	1	1	0	0	1	0	4	0	2	4	2	0	0	1	1	2	1	2	0	1	3	0	0	0	0	0	4	0	3	0	4	0	2	0	1	0	2	6	0	2	0	1	2	1	0	10	6	6	1	6	1	1	0	0	0	0	0	0	0	1	5	0	5	1	1	0	2	1	2	2	0	5	3
ENSMUSG00000045551	MGP_C3HHeJ_G0022911	MGP_CASTEiJ_G0022430	MGP_CAROLIEiJ_G0021106	191	166	156	156	197	238	158	133	34	169	78	67	399	243	149	197	342	209	358	100	24	102	17	23	28	24	21	34	156	95	62	63	40	72	37	88	94	382	284	66	53	244	58	32	94	23	6	38	53	116	161	23	38	21	11	38	25	42	10	16	22	51	21	19	36	74	17	58	25	50	246	77	36	55	20	16	192	12	33	53	43	40	33	44	19	61	68	16	13	27	27	50	48	18	31	96	77	55	26	28	64	660	182	326	169	12	32	46	25	15	34	31	42	32	13	51	81	78	29	47	63	46	185	117	56	50	31	31	51	75	50	87	95	39	76	58	36	28	45	15	18	31	16	22	18	48	20	59	47	39	39	18	26	15	23	13	35	35	13	49	94	4	27	17	10	59	202	76	98	42	33	45	33	107	7	23	4	25	48	33	3	72	22	27	14	67	25	143	41	17	45	39	34	21	73	49	27	27	63	21	44	82	17	71	16	45	53	8	35	149	67	84	28	131	82	24	59	45	40	64	5	56	21	256	25	56	55	13	38	74	25	73	13	95	57	97	16	104	3	16	27	30	97	31	93	30	6	19	46	24	19	19	8	56	24	212	86	205	154	71	134	319	289	203	207	163	175	60	103	101	150	187	189	100	131	135	283	112	133	95	92	81	56	43	68	215	140	122	31	97	163	101	64	172	136	16	104	157	54	285	154	69	134	78	27	6	42	220	92	63	94	181	75	82	182	181	78	271	31	126	380	191	119	166	69	327	184	160	184	178	68	152	77	70	0	15	21	8	1	10	9	17	23	5	20	0	42	32	11	8	9	13	10	3	21	22	18	24	23	35	25	56	7	1	7	9	16	30	2	8	8	1	11	32	14	8	1	35	15	10	5	1	11	2	17	10	22	4	25	30	7	16	42	27	13	0	5	2	2	19	25	5	12	33	5	12	14	11	22	24	14	9	9	14	2	19	20	5	16	1	1	0	39	166	21	35	86	15	120	56	12	84	108	56	30	20	56	142	58	292	45	45	72	33	45	174	29	81	23	114	9	24	35	97	197	196	149	117	51	28	58
ENSMUSG00000048062	MGP_C3HHeJ_G0022915	MGP_CASTEiJ_G0022434	MGP_CAROLIEiJ_G0021109	0	0	0	0	0	0	0	0	0	0	0	0	0	0	0	0	0	0	0	0	0	0	0	0	0	0	0	0	0	0	0	0	0	0	0	0	0	0	0	0	0	0	0	0	0	0	0	0	0	0	0	0	0	0	0	0	0	0	0	0	0	0	0	0	0	0	0	0	0	0	0	0	0	0	0	0	0	0	0	0	0	0	0	0	0	0	0	0	0	0	0	0	0	0	0	0	0	0	0	0	0	0	0	0	0	0	0	0	0	0	0	0	0	0	0	0	0	0	0	0	0	0	0	0	0	0	0	0	0	0	0	0	0	0	0	0	0	0	0	0	0	0	0	0	0	0	0	0	0	0	0	0	0	0	0	0	0	0	0	0	0	0	0	0	0	0	0	0	0	0	0	0	0	0	0	0	0	0	0	0	0	0	0	0	0	0	0	0	0	0	0	0	0	0	0	0	0	0	0	0	0	0	0	0	0	0	0	0	0	0	0	0	0	0	0	0	0	0	0	0	0	0	0	0	0	0	0	0	0	0	0	0	0	0	0	0	2	0	0	0	0	0	0	0	0	0	0	0	0	0	0	0	0	0	0	0	0	0	0	0	0	0	0	0	0	0	0	0	0	0	0	0	0	0	0	0	0	0	0	0	0	0	0	0	0	0	0	0	0	0	0	0	0	0	0	0	0	0	0	0	0	0	0	0	0	0	0	0	0	0	0	0	0	0	0	0	0	0	0	0	0	0	0	0	0	0	0	0	0	0	0	0	0	0	0	0	0	0	0	0	0	0	0	0	0	0	0	0	0	0	0	0	0	0	0	0	0	0	0	0	0	0	0	0	0	0	0	0	0	0	0	0	0	0	0	0	0	0	0	0	0	0	0	0	0	0	0	0	0	0	0	0	0	0	0	0	0	0	0	0	0	0	0	0	0	0	0	0	0	0	0	0	0	0	0	0	0	0	0	0	0	0	0	0	0	0	0	0	0	0	0	0	0	0	0	0	0	0	0	0	0	0	0	0	0	0	0	0	0	0	0	0	0	0	0	0	0	0	0	0	0
ENSMUSG00000091670	MGP_C3HHeJ_G0022931	MGP_CASTEiJ_G0022445	MGP_CAROLIEiJ_G0021111	0	0	0	3	0	0	0	1	0	0	0	4	0	0	0	0	0	0	0	0	0	0	0	0	0	0	0	0	0	0	0	0	0	0	0	0	0	0	0	0	0	0	0	0	0	0	0	0	0	0	0	0	0	0	0	0	0	0	0	0	0	0	0	0	0	0	0	0	0	0	0	0	0	0	0	0	0	0	0	0	0	0	0	0	0	0	0	0	0	0	0	0	0	0	0	0	0	0	0	0	0	0	0	0	0	0	0	1	0	0	0	0	0	0	0	0	0	0	0	0	0	0	0	0	0	0	0	0	2	0	0	0	0	0	0	0	0	0	0	0	0	0	0	0	0	0	0	0	0	0	0	0	0	0	0	0	0	0	0	0	0	0	0	0	0	0	0	0	0	0	0	0	0	0	0	0	0	0	0	0	0	0	0	0	0	0	0	0	0	0	0	0	0	0	0	0	0	0	0	1	0	0	0	0	0	0	0	0	0	0	0	0	0	0	0	0	0	0	0	0	0	0	0	0	0	0	0	1	0	0	0	0	0	0	0	4	0	0	0	0	0	0	0	0	0	0	0	0	0	0	0	0	1	0	0	0	0	0	0	0	0	0	0	0	0	0	0	0	0	0	0	0	0	0	0	0	0	0	0	0	0	0	0	0	0	0	0	0	0	0	0	0	0	0	0	0	0	0	0	0	0	0	0	0	0	0	0	0	0	0	0	0	0	0	0	0	0	0	0	0	0	0	0	0	0	0	0	0	0	0	0	0	0	0	0	0	0	0	0	0	0	0	0	0	0	0	0	0	2	0	0	0	0	0	0	0	0	0	0	0	0	0	0	0	0	0	1	0	0	0	0	2	0	0	0	0	0	0	0	0	0	0	0	0	0	0	0	2	0	0	0	0	0	0	0	0	0	0	0	0	0	0	0	0	0	0	0	0	0	1	0	0	0	1	0	0	0	0	0	0	0	0	0	0	0	1	0	0	0	0	0	0	0	0	4	0	1	0	0	0	0	0	0	0	0	0	0	0	1	0	0	0	0	0	0	0	0	0	0	0	0
ENSMUSG00000091151	MGP_C3HHeJ_G0022934	MGP_CASTEiJ_G0022448	MGP_CAROLIEiJ_G0021113	0	0	0	0	0	0	0	0	0	0	0	0	0	0	0	0	0	0	0	0	0	0	0	0	0	0	0	0	0	0	0	0	0	0	0	0	0	0	0	0	0	0	0	0	0	0	0	0	0	0	0	0	0	0	0	0	0	0	0	0	0	0	0	0	0	0	0	0	0	0	0	0	0	0	0	0	0	0	0	0	0	0	0	0	0	0	0	0	0	0	0	0	0	0	0	0	0	0	0	0	0	0	0	0	0	0	0	0	0	0	0	0	0	0	0	0	0	0	0	0	0	0	0	0	0	0	0	0	0	0	0	0	0	0	0	0	0	0	0	0	0	0	0	0	0	0	0	0	0	0	0	0	0	0	0	0	0	0	0	0	0	0	0	0	0	0	0	0	0	0	0	0	0	0	0	0	0	0	0	0	0	0	0	0	0	0	0	0	0	0	0	0	0	0	0	0	0	0	0	0	0	0	0	0	0	0	0	0	0	0	0	0	0	0	0	0	0	0	0	0	0	0	0	0	0	0	0	0	0	0	0	0	0	0	0	0	0	0	0	0	0	0	0	0	0	0	0	0	0	0	0	0	0	0	0	0	0	0	0	0	0	0	0	0	0	0	0	0	0	0	0	0	0	0	0	0	0	0	0	0	0	0	0	0	0	0	0	0	0	0	0	0	0	0	0	0	0	0	0	0	0	0	0	0	0	0	2	0	0	0	0	0	0	0	0	1	0	0	0	0	0	0	0	0	0	0	0	0	0	0	0	0	0	0	0	0	0	0	0	0	0	0	0	0	0	0	0	0	0	0	0	0	0	0	0	0	0	0	0	0	0	0	0	0	0	0	0	0	0	0	0	0	0	0	0	0	0	0	0	0	0	0	0	0	0	0	0	0	0	0	0	0	0	0	0	0	0	0	0	0	0	0	0	0	0	0	0	0	0	0	0	0	0	0	0	0	0	0	0	0	0	0	0	0	0	0	0	0	0	0	0	0	0	0	0	0	0	0	0	0	0	0	1	0	0	0	0	0	0	0	0	0	0	0	0	0	0	0	0	0	0
ENSMUSG00000043537	MGP_C3HHeJ_G0022937	MGP_CASTEiJ_G0022451	MGP_CAROLIEiJ_G0021115	0	0	0	0	0	0	0	0	0	0	0	0	0	1	0	0	0	0	0	0	0	0	0	0	0	0	0	0	0	0	0	0	0	0	0	0	0	0	0	0	0	0	0	0	1	0	0	0	0	0	0	0	0	0	0	0	0	0	0	0	0	0	0	0	0	0	0	0	0	0	0	0	0	0	0	0	0	0	0	0	0	0	0	0	0	0	0	0	0	0	0	0	0	0	0	0	0	0	0	0	0	0	0	0	0	0	0	0	0	0	0	0	0	0	0	0	0	0	0	0	0	0	0	0	0	0	0	0	0	0	0	0	0	0	0	0	0	0	0	0	0	0	0	0	0	0	0	0	0	0	0	0	0	0	0	0	0	0	0	0	0	0	0	0	0	0	0	0	0	0	0	0	0	0	0	0	0	0	0	0	0	0	0	0	0	0	0	0	0	0	0	0	0	0	0	0	0	0	0	0	0	0	0	0	0	0	0	0	0	0	0	0	0	0	0	0	0	0	0	0	0	0	0	0	0	0	0	0	0	0	0	0	0	0	0	0	0	0	0	0	0	0	0	0	0	0	0	0	0	0	0	0	0	0	0	0	0	0	0	0	0	0	0	0	0	0	0	0	0	0	0	0	0	0	0	0	0	0	0	0	0	0	0	0	0	0	0	0	0	0	0	0	0	0	0	0	0	0	0	0	0	0	0	0	0	0	0	0	0	0	0	0	0	0	0	0	0	0	0	0	0	0	0	0	0	0	0	0	0	0	0	0	0	0	0	0	0	0	0	0	0	0	0	0	0	0	0	0	0	0	0	0	0	0	0	0	0	0	0	0	0	0	0	0	0	0	0	0	0	0	0	0	0	0	0	0	0	0	0	0	0	0	0	0	0	0	0	0	0	0	0	0	0	0	0	0	0	0	0	0	0	0	0	0	0	0	0	0	0	0	0	0	0	0	0	0	0	0	0	0	0	0	0	0	0	0	0	0	0	0	0	0	0	0	0	0	0	0	0	0	0	0	0	0	0	0	0	0	0	0	0	0	0	0	0	0	0	0	0	0	0
ENSMUSG00000060701	MGP_C3HHeJ_G0022939	MGP_CASTEiJ_G0022452	MGP_CAROLIEiJ_G0027993	0	0	0	0	0	0	0	0	0	0	0	0	0	0	0	0	0	0	0	0	0	0	0	0	0	0	0	0	0	0	0	0	0	0	0	0	0	0	0	0	0	0	0	0	0	0	0	0	0	0	0	0	0	0	0	0	0	0	0	0	0	0	0	0	0	0	0	0	0	0	0	0	0	0	0	0	0	0	0	0	0	0	0	0	0	0	0	0	0	0	0	0	0	0	0	0	0	0	0	0	0	0	0	0	0	0	0	0	0	0	0	0	0	0	0	0	0	0	0	0	0	0	0	0	0	0	0	0	0	0	0	0	0	0	0	0	0	0	0	0	0	0	0	0	0	0	0	0	0	0	0	0	0	0	0	0	0	0	0	0	0	0	0	0	0	0	0	0	0	0	0	0	0	0	0	0	0	0	0	0	0	0	0	0	0	0	0	0	0	0	0	0	0	0	0	0	0	0	0	0	0	0	0	0	0	0	0	0	0	0	0	0	0	0	0	0	0	0	0	0	0	0	0	0	0	0	0	0	0	0	0	0	0	0	0	0	0	0	0	0	0	0	0	0	0	0	0	0	0	0	0	0	0	0	0	0	0	0	0	0	0	0	0	0	0	0	0	0	0	0	0	0	0	0	0	0	0	0	0	0	0	0	0	0	0	0	0	0	0	0	0	0	0	0	0	0	0	0	0	0	0	0	0	0	0	0	0	0	0	0	0	0	0	0	0	0	0	0	0	0	0	0	0	0	0	0	0	0	0	0	0	0	0	0	0	0	0	0	0	0	0	0	0	0	0	0	0	0	0	0	0	0	0	0	0	0	0	0	0	0	0	0	0	0	0	0	0	0	0	0	0	0	0	0	0	0	0	0	0	0	0	0	0	0	0	0	0	0	0	0	0	0	0	0	0	0	0	0	0	0	0	0	0	0	0	0	0	0	0	0	0	0	0	0	0	0	0	0	0	0	0	0	0	0	0	0	0	0	0	0	0	0	0	0	0	0	0	0	0	0	0	0	0	0	0	0	0	0	0	0	0	0	0	0	0	0	0	0	0	0	0
ENSMUSG00000042848	MGP_C3HHeJ_G0022940	MGP_CASTEiJ_G0022453	MGP_CAROLIEiJ_G0021117	0	0	0	0	0	0	0	0	0	0	0	0	0	0	0	0	1	0	0	0	0	0	0	0	0	0	0	0	0	0	0	0	0	0	0	0	0	0	0	0	0	0	0	0	0	0	0	0	0	0	0	0	0	0	0	0	0	0	0	0	0	0	0	0	0	0	0	0	0	0	0	0	0	0	0	0	0	0	0	0	0	0	0	0	0	0	0	0	0	0	0	0	0	0	0	0	0	0	0	0	0	0	0	0	0	0	0	0	0	0	0	0	0	0	0	0	0	0	0	0	0	0	0	0	0	0	0	0	0	0	0	0	0	0	0	0	0	0	0	0	0	0	0	0	0	0	0	0	0	0	0	0	0	0	0	0	0	0	0	0	0	0	0	0	0	0	0	0	0	0	0	0	0	0	0	0	0	0	0	0	0	0	0	0	0	0	0	0	0	0	0	0	0	0	0	0	0	0	0	0	0	0	0	0	0	0	0	0	0	0	0	0	0	0	0	0	0	0	0	0	0	0	0	0	0	0	0	0	2	0	0	0	0	0	0	0	0	0	0	0	0	0	0	0	0	0	0	0	0	0	0	0	0	0	0	0	0	0	0	0	0	0	0	0	0	0	0	0	0	0	0	0	0	0	0	0	0	0	0	1	0	2	0	0	0	0	0	0	0	0	0	0	0	0	0	0	0	0	0	0	1	0	0	0	0	0	0	0	1	0	0	0	0	0	0	0	0	0	0	0	0	0	0	0	0	0	0	0	0	0	0	0	0	0	0	0	0	0	0	0	0	0	0	0	0	0	0	0	0	0	0	0	0	0	0	0	0	0	0	0	0	0	0	0	0	0	0	0	0	0	0	0	0	0	0	0	0	0	0	0	0	0	0	0	0	0	0	0	0	0	0	0	0	0	0	0	0	0	0	0	0	0	0	0	0	0	0	0	0	0	0	0	0	0	0	0	0	0	0	0	0	0	0	0	0	0	0	0	0	0	0	0	0	0	0	0	0	0	0	0	0	0	0	0	0	0	0	0	0	0	0	0	0	0	0	0	0	0	0	0	0
ENSMUSG00000060245	MGP_C3HHeJ_G0022941	MGP_CASTEiJ_G0022454	MGP_CAROLIEiJ_G0021118	0	0	0	0	0	0	0	0	0	0	0	0	0	0	0	0	0	0	0	0	0	0	0	0	0	0	0	0	0	0	0	0	0	0	0	0	0	0	0	0	0	0	0	0	0	0	0	0	0	0	0	0	0	0	0	0	0	0	1	0	0	0	0	0	0	0	0	0	0	0	0	0	0	0	0	0	0	0	0	0	0	0	0	0	0	0	0	0	0	0	0	0	0	0	0	0	0	0	0	0	0	0	0	0	0	0	0	0	0	0	0	0	0	0	0	0	0	0	0	0	0	0	0	0	0	0	0	0	0	0	0	0	0	0	0	0	0	0	0	0	0	0	0	0	0	0	0	0	0	0	0	0	0	0	0	0	0	0	0	0	0	0	0	0	0	0	0	0	0	0	0	0	0	0	0	0	0	0	0	0	0	0	0	0	0	0	0	0	0	0	0	0	0	0	0	0	0	0	0	0	0	0	0	0	0	0	0	0	0	0	0	0	0	0	0	0	0	0	0	0	0	0	0	0	0	0	0	0	0	0	0	0	0	0	0	0	0	0	0	0	0	0	0	0	0	0	0	0	0	0	0	0	0	0	0	0	0	0	0	0	0	0	0	0	0	0	0	0	0	0	0	0	0	0	0	0	0	0	0	0	0	0	0	0	0	0	0	0	0	0	0	1	0	0	0	0	0	0	0	0	0	0	0	0	0	0	0	0	0	0	0	0	0	0	0	0	0	0	0	0	0	0	0	0	0	0	0	0	0	0	0	0	0	0	0	0	0	0	0	0	0	0	0	0	0	0	0	0	0	0	0	0	0	0	0	0	0	0	0	0	0	0	0	0	0	0	0	0	0	0	0	0	0	0	0	0	0	0	0	0	0	0	0	0	0	0	0	0	0	0	0	0	0	0	0	0	0	0	0	0	0	0	0	0	0	0	0	0	0	0	0	0	0	0	0	0	0	0	0	0	0	0	0	0	0	0	0	0	0	0	0	0	0	0	0	0	0	0	0	0	0	0	0	0	0	0	0	0	0	0	0	0	0	0	0	0	0	0	0	0	0
ENSMUSG00000045417	MGP_C3HHeJ_G0022943	MGP_CASTEiJ_G0022456	MGP_CAROLIEiJ_G0021120	0	0	0	0	0	0	0	0	0	0	0	0	0	0	0	0	0	0	1	0	0	0	0	0	0	0	0	0	0	0	0	0	0	0	0	0	0	0	0	0	0	0	0	0	0	0	0	0	0	0	0	0	0	0	0	0	0	0	0	0	0	0	0	0	0	0	0	0	0	0	0	0	0	0	0	0	0	0	0	0	0	0	0	0	0	0	0	0	0	0	0	0	0	0	0	0	0	0	0	0	0	0	0	0	0	0	0	0	0	0	0	0	0	0	0	0	0	0	0	0	0	0	0	0	0	0	0	0	0	0	0	0	0	0	0	0	0	0	0	0	0	0	0	0	0	0	0	0	0	0	0	0	0	0	0	0	0	0	0	0	0	0	0	0	0	0	0	0	0	0	0	0	0	0	0	0	0	0	0	0	0	0	0	0	0	0	0	0	0	0	0	0	0	0	0	0	0	0	0	0	0	0	0	0	0	0	0	0	0	0	0	0	0	0	0	0	0	0	0	0	0	0	0	0	0	0	0	0	0	0	0	0	0	0	0	0	0	0	0	0	0	0	0	0	0	0	0	0	0	0	0	0	0	0	0	1	0	0	1	0	0	0	0	0	0	0	0	2	0	0	0	1	0	0	0	0	0	0	0	0	0	0	0	0	0	0	0	0	0	0	0	0	1	0	0	0	6	0	0	0	0	0	0	1	0	0	2	0	0	0	1	0	2	0	0	0	0	0	0	0	0	3	0	0	0	0	0	0	0	0	0	0	0	0	0	0	0	0	0	0	0	0	0	0	0	0	0	0	0	0	0	0	0	0	0	0	0	0	0	0	0	0	0	0	0	0	0	0	0	0	0	0	0	0	0	0	0	0	0	0	0	0	0	0	0	0	0	0	0	0	0	0	0	0	0	0	0	0	0	0	0	0	0	0	0	0	0	0	0	0	0	0	0	0	0	0	0	0	0	0	0	0	0	1	0	0	1	0	0	0	0	0	0	0	0	0	0	0	0	0	0	0	0	0	0	0	0	0	0	0	0	0	0	0	0	0	1	0	0	0	0
ENSMUSG00000050933	MGP_C3HHeJ_G0022944	MGP_CASTEiJ_G0022457	MGP_CAROLIEiJ_G0021121	0	0	0	0	0	0	0	0	0	0	0	0	0	0	0	0	0	0	1	0	0	0	0	0	0	0	0	0	0	0	0	0	0	0	0	0	0	0	0	0	0	0	0	0	0	0	0	0	0	0	0	0	0	0	0	0	0	0	0	0	0	0	0	0	0	0	0	0	0	0	0	0	0	0	0	0	0	0	0	0	0	0	0	0	0	0	0	0	0	0	0	0	0	0	0	0	0	0	0	0	0	0	0	0	0	0	0	0	0	0	0	0	0	0	0	0	0	0	0	0	0	0	0	0	0	0	0	0	0	0	0	0	0	0	0	0	0	0	0	0	0	0	0	0	0	0	0	0	0	0	0	0	0	0	0	0	0	0	0	0	0	0	0	0	0	0	0	0	0	0	0	0	0	0	0	0	0	0	0	0	0	0	0	0	0	0	0	0	0	0	0	0	0	0	0	0	0	0	0	0	0	0	0	0	0	0	0	0	0	0	0	0	0	0	0	0	0	0	0	0	0	0	0	0	0	0	0	0	0	0	0	0	0	0	0	0	0	0	0	0	0	0	0	0	0	0	0	0	0	0	0	0	0	0	0	0	0	0	0	0	0	0	0	0	0	0	0	0	0	0	0	0	0	0	0	0	0	0	0	0	0	0	0	0	0	0	0	0	0	0	0	0	0	0	0	0	0	0	0	0	0	0	0	0	0	0	0	0	0	0	0	0	0	0	0	0	0	0	0	0	0	0	0	0	0	0	0	0	0	0	0	0	0	0	0	0	0	0	0	0	0	0	0	0	0	0	0	0	0	0	0	0	0	0	0	0	1	0	0	0	0	0	0	0	0	0	0	0	0	0	0	0	0	0	0	0	0	0	0	0	0	0	0	0	0	0	0	0	0	0	0	0	0	0	0	0	0	0	0	0	0	0	0	0	0	0	0	0	0	0	0	0	0	0	0	0	0	0	0	0	0	0	0	0	0	0	0	0	0	0	0	0	0	0	0	0	0	0	0	0	0	0	0	0	0	0	0	0	1	0	0	0	0	0	0	0	0	0	0	0	0
ENSMUSG00000062165	MGP_C3HHeJ_G0022945	MGP_CASTEiJ_G0022458	MGP_CAROLIEiJ_G0021122	0	0	0	0	0	0	0	0	0	0	0	0	0	0	0	0	0	0	0	0	0	0	0	0	0	0	0	0	0	0	0	0	0	0	0	0	0	0	0	0	0	0	0	0	0	0	0	0	0	0	0	0	0	0	0	0	0	0	0	0	0	0	0	0	0	0	0	0	0	0	0	0	0	0	0	0	0	0	0	0	0	0	0	0	0	0	0	0	0	0	0	0	0	0	0	0	0	0	0	0	0	0	0	0	0	0	0	0	0	0	0	0	0	0	0	0	0	0	0	0	0	0	0	0	0	0	0	0	0	0	0	0	0	0	0	0	0	0	0	0	0	0	0	0	0	0	0	0	0	0	0	0	0	0	0	0	0	0	0	0	0	0	0	0	0	0	0	0	0	0	0	0	0	0	0	0	0	0	0	0	0	0	0	0	0	0	0	0	0	0	0	0	0	0	0	0	0	0	0	0	0	0	0	0	0	0	0	0	0	0	0	0	0	0	0	0	0	0	0	0	0	0	0	0	0	0	0	0	0	0	0	0	0	0	0	0	0	0	0	0	0	0	0	0	0	0	0	0	0	0	0	0	0	0	0	0	0	0	0	0	0	0	0	0	0	0	0	0	0	0	0	0	0	0	0	0	0	0	0	0	0	0	0	0	0	0	0	0	0	0	0	0	0	0	0	0	0	0	0	0	0	0	0	0	0	0	0	0	0	0	0	0	0	0	0	0	0	0	0	0	0	0	0	0	0	0	0	0	0	0	0	0	0	0	0	0	0	0	0	0	0	0	0	0	0	0	0	0	0	0	0	0	0	0	0	0	0	0	0	0	0	0	0	0	0	0	0	0	0	0	0	0	0	0	0	0	0	0	0	0	0	0	0	0	0	0	0	0	0	0	0	0	0	0	0	0	0	0	0	0	1	0	0	0	0	0	0	0	0	0	0	0	0	0	0	0	0	0	0	0	0	0	0	0	0	0	0	0	0	0	0	0	0	0	0	0	0	0	0	0	0	0	0	0	0	0	0	0	0	0	0	0	0	0	0	0	0	0	0	0	0
ENSMUSG00000007564	MGP_C3HHeJ_G0022946	MGP_CASTEiJ_G0022459	MGP_CAROLIEiJ_G0021123	4387	3762	3917	4364	6802	5493	4381	5437	5268	4144	4519	5024	4771	4288	4000	4068	4177	4271	4484	2748	2225	2944	2848	2685	2874	2433	3423	3134	3480	3091	2884	3256	3020	1757	2668	2649	3196	2160	1858	1830	1984	2637	2208	2345	2156	2238	1267	2496	1996	2276	3308	2039	2530	1305	1481	1981	2009	1975	2452	1720	2127	2291	2496	2094	2348	2251	2035	2075	2037	2181	2772	1636	1629	2213	2475	1550	1305	2269	2468	2653	1594	2475	2018	1986	2723	2416	2356	2052	2667	1948	2140	2885	3017	1950	2682	3853	2779	2571	2588	2473	2309	2461	2364	2495	2404	2619	2253	2882	2272	2414	1807	1745	2381	2566	2022	1912	1975	1700	1651	1488	1151	1904	1339	1706	1287	1612	1708	1177	1627	2024	2426	1572	2023	1400	1975	1444	2073	2090	2284	1542	1438	1677	1448	1259	1446	2332	2423	1684	1917	2272	1740	1881	1389	1761	1982	2099	1397	1638	1519	1776	2234	2087	2497	2382	1989	1556	1579	1328	1625	1868	2210	1523	1790	1553	184	2092	2193	2796	2962	2420	2288	2557	2151	2250	2813	2483	2393	3276	3221	2852	2575	3199	3098	3097	4815	3635	3052	3421	3329	4950	3876	2945	2408	3018	2540	2756	2307	3006	2421	2988	2046	2826	2650	3655	3205	3097	3972	2594	3076	2435	3718	3018	2485	2977	3659	4152	3939	4628	4201	3009	2851	3090	2820	4154	2867	2342	2930	2523	2191	2503	3567	4924	3123	3219	4386	4867	3514	4080	3399	3349	2946	3452	3195	2741	1757	3349	3512	2234	3022	4037	4681	2941	2225	3021	1708	4224	3715	3228	4659	3294	3770	5026	3072	2293	2495	2738	3080	3387	3851	3055	3994	2746	3254	2996	2566	3753	1874	3855	4556	3460	3043	2020	3824	1441	4164	2104	4023	7822	4509	2208	3565	3751	4751	4599	2844	4045	1587	3229	2105	3518	3176	3486	3003	2876	3559	4117	2628	3758	2066	2565	1947	2626	2154	2848	4625	2188	2088	5200	2760	2449	2331	2598	3915	1731	2327	2147	3147	1729	4367	3175	2836	3195	1837	2730	4271	3444	4317	2365	3072	2182	3358	1411	3949	4306	3411	3063	3650	3547	2142	3130	1786	2380	3037	2463	1367	3232	3639	2397	2704	3192	3886	2020	1365	3313	605	1266	2918	2345	1344	3584	2694	1800	2156	3088	1379	4802	2838	3560	3481	1271	2759	2771	2890	2371	2630	3076	2479	2356	1523	2333	2998	3041	4194	2821	3862	2953	2440	2470	2050	3636	1622	2030	3475	3344	1884	1461	3124	422	1438	3857	3953	2391	1893	2656	3357	3315	2506	2936	2561	2750	3173	2687	3034	3166	3124	2525	3087	3047	3682	3081	1868	2878	3303	1874	3177	2287	3539	3476	3393	3185	2924	2983	1922	2967	5993	6355	6727	4176	6476	7218	7994
ENSMUSG00000057203	MGP_C3HHeJ_G0022949	MGP_CASTEiJ_G0022462	MGP_CAROLIEiJ_G0021125	0	0	0	0	0	0	1	0	0	0	0	0	0	0	1	0	0	1	0	0	0	0	0	0	0	0	0	0	0	0	0	0	0	0	0	0	0	0	0	0	0	0	0	0	0	0	0	0	0	0	0	0	0	0	0	0	0	0	0	0	0	0	0	0	0	0	0	0	0	0	0	0	0	0	0	0	0	0	0	0	0	0	0	0	0	0	0	0	0	0	0	0	0	0	0	0	0	0	0	0	0	0	0	0	0	0	0	0	0	0	0	0	0	0	0	0	0	0	0	0	0	0	0	0	0	0	0	0	0	0	0	0	0	0	0	0	0	0	0	0	0	0	0	0	0	0	0	0	0	0	0	0	0	0	0	0	0	0	0	0	0	0	0	0	0	0	0	0	0	0	0	0	0	0	0	0	0	0	1	0	0	0	0	0	0	0	0	0	0	0	0	0	0	0	0	0	0	0	0	0	0	0	0	0	0	0	0	0	0	0	0	0	0	0	1	0	0	0	0	0	0	0	2	0	1	0	0	0	1	0	1	0	0	1	0	0	0	0	0	0	0	0	0	0	0	0	0	0	0	0	1	0	0	0	4	0	0	0	1	0	0	0	0	1	0	1	0	0	0	0	0	0	0	0	0	0	0	0	0	0	0	2	0	1	0	0	0	0	0	0	0	3	0	0	0	0	0	1	0	0	0	0	1	0	0	0	0	0	0	0	0	0	0	0	0	1	0	0	0	0	0	0	0	0	0	0	0	0	0	0	0	0	0	0	0	0	0	0	0	0	0	0	0	0	0	0	0	0	0	0	0	0	0	0	0	0	0	0	0	0	0	0	0	0	0	0	0	0	0	0	0	0	0	0	0	0	0	0	0	0	0	0	0	0	0	0	0	0	0	0	0	0	0	0	0	0	0	0	0	0	0	0	0	0	0	0	0	0	0	0	0	0	0	0	0	0	0	0	0	0	0	0	0	0	0	0	0	0	0	0	0	0	0	0	0	0	0	0	2	0	0	0	0	0	0	0	1	0	0	0	0	0	0	0	0	4	0	0	0	0	0
ENSMUSG00000050102	MGP_C3HHeJ_G0022950	MGP_CASTEiJ_G0022463	MGP_CAROLIEiJ_G0028456	1	0	0	0	0	0	0	0	0	0	0	0	0	0	1	0	0	0	0	0	0	0	0	0	0	0	0	0	0	0	0	0	0	0	0	0	0	0	0	0	0	0	0	0	0	0	1	0	0	0	0	0	0	0	0	0	0	0	0	0	0	0	0	0	0	0	0	0	0	0	0	0	0	0	0	0	0	0	0	0	0	0	0	0	0	0	0	0	0	0	0	0	0	0	0	0	0	0	0	0	0	0	0	0	0	0	0	0	0	0	0	0	0	0	0	0	0	0	0	0	0	0	0	0	0	0	0	0	0	0	0	0	0	0	0	0	0	0	0	1	0	0	0	0	0	0	0	0	0	0	0	0	0	0	0	0	0	0	0	0	0	0	0	0	0	0	0	0	0	0	0	0	0	0	0	0	0	0	0	0	0	0	0	0	0	0	0	0	0	0	0	0	0	0	0	0	0	0	0	0	0	0	0	0	0	0	0	0	0	0	0	0	0	0	0	0	0	0	0	0	0	0	0	0	0	0	0	0	0	0	0	0	0	0	0	0	0	0	0	0	0	0	0	0	0	0	0	0	0	0	0	0	0	0	0	0	0	0	0	0	0	0	0	0	0	0	0	0	0	0	0	0	0	1	0	1	0	0	0	2	0	0	0	0	0	0	0	0	1	0	1	0	0	0	0	0	0	1	0	1	0	0	0	0	1	0	0	0	0	0	0	0	0	0	0	1	0	0	0	0	0	0	0	0	0	0	0	0	0	1	0	0	0	0	0	0	0	0	0	0	0	0	0	1	0	0	0	2	0	0	0	0	0	0	0	0	0	0	0	0	0	1	0	0	0	0	0	0	0	0	1	0	0	0	0	0	0	0	0	0	0	0	0	0	0	0	0	0	0	0	0	0	0	0	0	0	0	0	0	0	0	0	0	0	0	0	0	0	0	0	0	0	0	0	0	0	0	0	0	0	0	0	1	0	0	0	0	0	0	0	0	0	0	0	1	0	0	0	0	0	0	0	0	0	0	0	0	0	0	1	0	0	0	0	0	1	2	0	0	0	0
ENSMUSG00000054142	MGP_C3HHeJ_G0022951	MGP_CASTEiJ_G0022464	MGP_CAROLIEiJ_G0021126	0	0	0	0	0	0	0	0	0	0	0	0	0	0	0	6	1	0	0	0	0	0	0	0	0	0	0	0	0	0	0	0	0	0	0	0	0	0	0	0	0	0	0	0	0	0	0	0	0	0	0	0	0	0	0	0	0	0	0	0	0	0	0	0	0	0	0	0	0	0	0	0	0	0	0	0	0	0	0	0	0	0	0	0	0	0	0	0	0	0	0	0	0	0	0	0	0	0	0	0	0	0	0	0	0	0	0	0	0	0	0	0	0	0	0	0	0	0	0	0	0	0	0	0	0	0	0	0	0	0	0	0	0	0	0	0	0	0	0	0	0	0	0	0	0	0	0	0	0	0	0	0	0	0	0	0	0	0	0	0	0	0	0	0	0	0	0	0	0	0	0	0	0	0	0	0	0	0	0	0	0	0	0	0	0	0	0	0	0	0	0	0	0	0	0	0	0	0	0	0	0	0	0	0	0	0	0	0	0	0	0	0	0	0	0	0	0	0	0	1	0	0	0	0	0	0	0	0	0	0	0	0	0	0	0	0	0	0	0	0	0	0	0	0	0	0	0	0	0	0	0	0	0	0	0	0	0	0	0	0	0	2	0	0	1	0	0	0	0	1	0	2	0	0	1	0	0	0	0	0	0	0	3	0	0	1	0	0	0	0	0	0	0	0	0	0	0	0	0	2	0	0	0	0	0	0	0	0	0	0	0	0	0	0	2	0	0	0	0	0	0	1	0	2	0	1	0	0	0	0	0	0	0	0	0	0	0	0	0	0	0	0	0	0	0	0	0	0	0	0	0	0	0	0	0	0	0	0	0	0	0	0	0	0	0	0	0	0	0	0	0	0	0	0	0	0	0	0	0	0	0	0	0	0	0	0	0	0	0	0	0	0	0	0	0	0	0	0	0	0	0	0	0	0	0	0	0	0	0	0	0	0	0	0	0	0	0	0	0	0	0	0	1	0	0	0	0	0	1	0	0	0	0	0	0	0	0	0	0	2	0	0	0	0	0	0	0	0	0	0	0	0	0	0	0	0	0	0	0	0	0
ENSMUSG00000023882	MGP_C3HHeJ_G0022954	MGP_CASTEiJ_G0022466	MGP_CAROLIEiJ_G0021127	285	238	267	397	667	544	547	589	311	287	341	314	160	224	171	175	156	163	130	82	235	358	363	404	433	336	427	421	379	453	299	415	340	1356	478	419	436	274	405	1036	640	462	342	303	269	323	422	414	280	347	376	311	434	635	271	191	305	263	256	380	243	532	261	337	257	431	361	676	575	212	354	169	247	232	354	564	193	285	371	440	274	334	176	221	277	251	390	252	379	339	239	202	329	223	458	291	326	274	242	162	187	194	231	251	415	264	378	263	472	247	523	524	225	228	257	314	743	915	363	1275	782	344	162	235	613	1005	469	574	505	259	294	481	361	912	416	549	221	327	249	484	584	986	415	941	660	217	194	522	473	237	454	1008	611	260	256	275	491	707	417	449	440	233	243	271	161	816	446	637	323	239	254	666	282	267	71	259	280	201	329	306	244	227	209	234	323	303	254	252	268	284	300	221	256	471	504	329	273	319	433	362	334	467	472	332	341	316	232	318	422	276	98	199	464	380	334	372	251	192	384	694	437	342	557	339	261	497	363	228	291	236	448	173	283	328	341	232	311	263	507	306	273	439	291	455	460	547	305	376	475	397	190	347	380	287	577	89	83	109	109	97	134	135	141	139	438	166	92	146	62	204	143	327	110	355	160	249	107	164	73	240	100	249	197	395	301	138	228	86	107	56	189	442	139	172	168	55	244	294	74	168	229	91	71	229	148	104	359	119	122	101	50	127	256	29	80	128	143	30	268	145	368	222	216	249	100	316	201	121	176	92	303	67	80	784	346	243	200	118	380	218	177	188	307	192	270	283	318	150	204	288	444	223	268	202	211	163	183	341	439	188	503	351	188	172	138	239	272	118	189	142	113	167	110	195	43	159	210	103	103	270	428	1095	85	149	243	258	169	227	207	119	198	208	206	342	173	176	262	270	162	374	255	246	246	197	282	140	359	289	129	164	353	148	231	195	191	76	213	62	249	219	163	166	53	78	278	327	82	250	81	200	424	163	125	300	289	186	328	102	137	146	118	199	134	194	341	78	435	217	247	93	259	390	179	133	262	245	249	324	928	944	839
ENSMUSG00000067931	MGP_C3HHeJ_G0022958	MGP_CASTEiJ_G0022471	MGP_CAROLIEiJ_G0021132	1236	968	845	1002	1733	1617	1135	1978	1332	1312	1184	1189	824	580	617	632	610	825	703	357	396	655	530	736	734	685	801	764	588	580	458	654	596	1608	545	693	456	467	353	1017	689	821	606	563	457	599	908	473	373	450	622	462	730	1080	535	306	522	488	526	440	337	569	202	477	476	690	563	807	811	304	619	515	462	508	501	623	363	632	478	552	418	597	222	341	536	503	639	370	748	521	518	500	632	408	709	498	570	546	590	365	289	369	421	464	599	586	458	427	520	380	678	794	437	478	361	438	897	835	543	1141	724	392	551	622	602	1018	725	1048	734	492	478	699	445	938	701	629	497	308	430	882	682	997	442	801	639	436	438	727	513	280	1006	1062	757	485	335	440	716	732	569	786	392	395	370	402	244	836	378	591	447	279	475	793	481	385	114	448	403	289	561	378	250	410	436	352	680	549	637	342	728	721	567	680	904	591	853	661	629	719	879	1435	1029	696	544	724	875	606	431	372	802	714	337	336	471	353	218	831	491	619	904	1195	669	1078	1058	835	918	663	496	745	409	549	494	868	626	374	545	449	668	507	856	873	596	1742	675	814	458	1450	1197	736	1137	1267	435	892	930	795	931	182	109	101	120	205	235	193	186	115	458	281	98	280	74	395	194	245	124	296	247	248	99	223	83	307	69	588	170	390	321	165	311	112	111	123	302	478	238	161	178	48	289	241	177	147	238	64	94	189	138	145	294	104	160	113	84	144	153	37	70	137	192	101	294	156	253	168	330	286	165	155	201	128	179	103	265	114	126	918	398	312	434	192	684	409	356	674	435	312	566	554	551	324	596	498	501	275	343	222	308	369	445	647	607	538	466	735	451	365	221	380	595	325	380	298	434	383	202	352	78	283	316	239	245	651	462	927	192	467	257	427	314	342	479	147	394	262	392	265	390	201	362	423	318	296	475	254	418	347	450	293	585	374	267	315	466	268	479	615	442	174	292	102	369	458	216	250	140	205	564	650	213	455	229	373	605	456	275	635	615	433	621	268	285	245	279	427	246	347	531	176	732	680	604	273	445	597	358	240	603	462	456	639	1243	1221	1690
ENSMUSG00000053347	MGP_C3HHeJ_G0022967	MGP_CASTEiJ_G0022478	MGP_CAROLIEiJ_G0021138	2315	2113	2403	2442	3488	3768	3180	3264	2979	2308	2841	2728	1491	1123	1024	1071	1113	1033	1179	866	742	981	895	882	735	718	962	765	818	723	607	725	591	1640	646	828	755	690	1019	1850	1320	556	730	616	560	560	819	776	503	559	674	464	576	1262	704	670	620	588	696	854	785	960	528	497	541	710	606	854	860	631	711	507	514	579	754	1021	416	596	727	601	764	763	575	581	813	841	832	708	773	808	560	903	705	534	691	778	906	679	681	553	479	640	479	586	629	578	495	852	839	582	940	844	690	677	456	841	1325	1713	858	1780	1214	752	430	864	1005	1053	883	835	763	560	542	1387	522	1263	984	1004	414	441	638	976	769	1081	1072	1276	841	475	531	1167	864	504	1061	1211	918	517	500	614	766	1042	666	649	526	393	636	435	391	826	941	1205	430	391	427	1071	353	483	175	467	561	515	575	406	295	387	633	477	661	511	616	428	493	597	644	669	843	924	1122	880	647	701	1190	1194	701	1251	936	617	602	657	701	464	676	425	302	898	1136	720	634	768	607	297	969	1350	766	865	1332	717	652	1123	678	520	478	775	534	494	509	1166	665	579	488	564	1186	561	618	1129	572	1200	918	797	1288	742	721	642	337	930	802	789	1157	262	188	216	294	282	293	571	783	487	488	395	219	332	140	608	221	511	340	577	256	491	223	395	161	471	184	1071	394	639	603	225	418	209	236	179	382	540	219	100	274	104	340	589	278	533	371	112	196	414	284	167	312	387	316	220	181	220	184	88	117	388	338	218	484	436	839	462	363	635	259	583	310	340	323	330	433	226	173	957	1291	570	855	468	1560	899	630	1040	579	760	865	1038	1057	790	1207	925	1178	554	939	668	1001	773	932	1141	1661	817	695	1330	927	1080	397	906	995	575	683	680	1007	738	443	827	154	363	822	586	546	1104	921	3347	394	705	516	1202	562	935	1003	391	761	693	813	522	849	518	795	784	431	340	1286	836	919	607	1209	660	678	1037	615	730	1120	561	862	937	808	487	871	346	1078	1080	883	640	467	684	1685	1818	536	1185	671	1225	1777	1385	727	1585	1451	1334	1586	819	833	693	989	1465	712	947	1813	519	1920	1611	1610	886	1336	1914	882	593	1452	1246	1268	1934	3409	3706	4660
ENSMUSG00000071266	MGP_C3HHeJ_G0022973	MGP_CASTEiJ_G0022480	MGP_CAROLIEiJ_G0021140	1439	1289	1281	1471	1954	1983	1640	1742	2225	1951	2101	2164	664	653	618	555	575	837	638	437	418	447	510	485	526	499	497	636	641	477	431	455	438	840	476	485	672	539	638	962	751	427	576	513	341	350	467	571	374	381	558	387	379	560	371	411	214	311	286	358	426	460	275	283	404	552	354	540	581	375	379	375	392	515	494	675	258	386	510	363	386	498	382	324	504	494	476	368	494	525	439	641	518	334	576	565	466	556	557	427	460	514	486	538	598	351	508	644	638	526	563	597	473	436	456	492	708	777	571	945	703	524	417	557	771	776	686	531	432	405	440	574	325	681	624	624	361	373	456	689	633	956	744	775	670	435	433	809	669	448	701	817	743	438	393	579	658	646	546	452	373	356	479	357	353	602	616	719	327	294	378	710	267	372	75	412	441	333	325	313	359	331	465	488	593	366	859	816	905	997	861	874	1085	1313	1435	1197	1218	1032	1567	1471	1100	1286	1205	1216	798	936	920	794	1115	620	401	821	1414	1259	986	893	831	605	1425	1756	983	1197	1122	1131	1080	1232	923	892	786	881	1009	1008	817	919	962	806	855	935	1229	957	907	991	1100	1036	1418	1400	884	833	1241	981	717	1009	1054	767	1213	215	159	293	270	190	257	406	452	335	307	288	142	253	148	456	151	402	285	334	196	304	173	248	102	284	148	506	245	310	359	154	295	158	237	113	259	360	140	91	230	74	234	269	164	280	271	161	180	223	177	122	225	251	143	133	156	161	150	105	101	215	198	144	285	315	440	407	233	433	155	372	280	192	299	240	240	173	164	530	636	529	522	283	671	662	759	690	472	551	726	739	574	563	590	436	555	402	574	443	456	519	566	869	797	502	547	918	556	614	321	650	519	522	459	387	524	556	299	478	119	278	626	497	297	523	548	1392	171	393	379	695	377	612	791	271	463	565	543	339	627	202	565	451	226	306	621	477	678	626	728	448	481	637	314	390	598	441	447	794	634	312	685	246	603	671	526	347	287	423	1008	1627	458	1406	477	1016	1276	1045	657	1526	1422	1222	1521	525	661	464	746	1186	649	662	1113	430	1365	1372	1573	648	1570	1281	667	542	1204	956	1018	1764	2601	2617	2993
ENSMUSG00000002617	MGP_C3HHeJ_G0022977	MGP_CASTEiJ_G0022484	MGP_CAROLIEiJ_G0021144	647	691	773	644	559	617	578	551	892	684	787	738	406	411	415	375	339	432	436	234	216	153	181	145	187	152	189	390	339	267	178	213	151	221	171	151	239	252	273	423	352	172	178	152	91	123	144	225	201	204	196	210	143	223	117	100	47	121	120	186	192	218	259	143	182	229	165	214	255	170	216	130	133	223	227	263	104	200	191	199	166	190	197	109	231	233	170	194	135	197	160	320	217	118	183	238	238	217	158	225	133	203	170	217	277	102	99	289	287	200	272	207	219	278	108	201	263	551	170	480	325	169	103	200	273	248	252	245	275	139	217	384	136	262	277	302	152	161	216	208	298	354	339	384	340	162	261	252	330	176	290	280	209	103	162	181	166	281	167	159	199	154	165	112	107	218	227	307	85	128	191	207	68	114	40	99	106	128	147	89	105	128	177	167	260	200	227	134	121	172	152	138	174	318	380	216	190	215	252	374	189	307	180	175	131	171	115	119	101	145	79	186	337	244	128	139	202	66	337	431	210	284	285	189	199	312	199	157	158	161	177	170	164	346	215	149	139	163	163	140	218	252	144	330	372	348	286	346	112	135	89	248	238	183	263	58	41	119	107	94	107	171	160	152	150	107	69	75	48	272	94	228	82	130	101	144	64	109	38	193	66	421	163	139	215	70	129	77	141	53	117	109	95	45	143	44	89	202	218	140	107	67	89	142	60	34	90	134	84	76	39	59	55	17	76	84	89	53	208	73	274	113	101	262	105	122	114	174	102	103	103	57	76	248	644	253	299	199	352	352	343	378	213	236	221	348	331	260	431	305	563	186	395	298	309	347	402	409	667	301	257	432	416	331	136	250	369	267	287	246	291	357	196	276	54	69	309	195	337	267	254	703	146	305	175	443	248	382	291	148	241	355	240	125	400	161	488	145	244	109	327	279	416	298	448	269	172	344	177	307	321	215	299	382	302	226	270	120	368	399	208	223	142	128	245	545	124	584	107	289	202	192	172	489	475	542	554	153	288	200	155	319	301	220	262	160	298	418	611	152	740	286	234	236	434	438	459	604	515	518	714
ENSMUSG00000071256	MGP_C3HHeJ_G0022981	MGP_CASTEiJ_G0022487	MGP_CAROLIEiJ_G0021145	737	588	663	677	309	251	262	356	754	393	518	633	775	380	539	649	560	637	745	376	284	287	318	247	477	286	314	366	348	279	315	342	319	232	337	260	314	279	340	378	301	299	276	338	314	291	193	364	225	225	276	252	190	217	166	366	250	277	321	276	341	316	311	250	284	294	266	268	294	273	359	192	292	351	242	226	196	251	359	426	232	237	377	233	323	355	282	280	475	299	239	324	398	220	397	395	294	255	246	308	262	326	344	269	212	230	299	337	214	292	277	184	322	346	171	261	181	259	237	217	151	168	141	227	210	204	256	155	205	196	312	260	240	242	412	313	239	260	220	297	233	309	312	320	218	257	225	319	264	409	379	285	307	260	195	297	265	327	305	236	206	209	231	235	229	267	302	262	170	246	155	217	204	263	20	274	280	272	248	297	270	202	262	302	366	269	192	178	134	186	118	173	174	335	255	253	183	235	204	242	202	212	205	195	170	147	134	188	211	144	133	284	356	156	183	136	184	114	165	234	197	173	130	227	226	228	226	159	148	221	219	180	173	197	191	186	198	197	227	176	207	240	218	211	243	344	212	348	222	247	197	211	246	197	121	192	284	213	332	223	355	349	216	319	159	237	196	291	242	337	275	429	474	273	214	316	311	278	364	225	276	248	317	275	236	229	210	313	340	231	253	348	422	146	360	114	289	370	392	282	344	231	341	293	181	200	176	303	220	268	326	254	219	252	188	349	162	291	211	329	258	265	269	373	342	290	189	308	181	326	135	201	344	209	272	194	247	81	155	267	181	274	213	281	214	232	256	198	162	169	213	198	288	183	166	143	203	417	180	239	230	248	259	185	91	140	165	165	224	256	176	260	324	238	190	139	341	134	68	229	199	385	95	186	226	294	217	305	156	119	186	219	181	206	158	268	270	179	177	254	236	234	269	190	231	165	239	260	123	188	96	177	298	192	180	102	227	41	151	226	174	103	174	282	210	349	218	194	236	383	141	349	325	379	293	264	332	266	299	233	255	422	361	249	133	206	192	506	346	402	280	144	247	296	505	530	464	422	378	385	368
ENSMUSG00000062012	MGP_C3HHeJ_G0022982	MGP_CASTEiJ_G0022488	MGP_CAROLIEiJ_G0021146	462	459	629	536	130	179	107	112	653	601	665	567	339	269	382	318	261	331	291	257	122	222	172	167	171	186	254	191	270	223	182	197	190	139	179	150	267	269	250	202	238	188	173	186	137	105	39	151	179	163	191	208	135	66	88	59	62	103	132	120	236	140	98	151	150	143	168	194	189	137	179	111	117	139	109	108	148	120	200	164	86	191	155	182	173	197	164	194	257	223	176	120	267	98	196	264	253	225	141	185	118	167	141	178	148	92	83	164	129	208	141	122	86	248	134	147	208	270	165	141	115	89	99	182	148	209	99	160	136	117	150	107	110	67	118	119	161	176	119	113	148	177	140	162	113	131	197	92	169	87	170	215	78	104	139	105	135	134	162	111	109	125	145	170	94	156	75	161	95	186	136	136	110	117	23	104	177	115	231	164	135	103	194	141	182	144	13	15	11	4	0	7	7	8	4	2	2	12	2	17	12	6	5	8	3	5	9	3	8	14	1	1	0	3	0	5	20	22	9	13	18	4	10	11	1	6	1	1	13	2	1	10	17	7	8	11	6	22	5	1	5	8	7	0	2	21	1	14	4	14	9	12	1	17	8	104	51	12	31	79	83	31	35	19	98	116	44	118	62	144	88	142	19	96	76	70	40	99	28	80	87	127	147	138	109	108	84	52	84	58	124	93	78	38	128	71	45	127	54	52	185	76	60	135	57	107	56	33	72	81	49	29	65	11	50	133	74	79	91	21	38	8	67	165	115	23	27	119	64	42	73	42	71	112	148	109	200	101	281	163	210	147	68	159	212	216	234	157	184	160	80	90	232	223	84	238	211	249	180	229	133	129	244	189	66	209	78	108	148	122	191	65	239	181	40	53	75	158	71	232	93	89	133	162	135	279	234	368	194	130	181	198	191	122	257	106	140	86	45	200	51	217	232	175	318	255	124	152	95	140	71	145	142	247	223	96	242	29	148	232	194	184	31	41	15	133	37	81	51	62	17	87	69	173	171	65	134	50	44	65	71	66	21	57	11	43	8	165	73	61	82	18	52	44	51	75	76	231	16	28	37
ENSMUSG00000023902	MGP_C3HHeJ_G0022983	MGP_CASTEiJ_G0022489	MGP_CAROLIEiJ_G0021147	26	10	27	42	7	23	8	5	2	2	4	3	3	6	2	2	1	1	1	1	0	0	1	1	0	0	0	1	3	0	0	0	0	0	0	2	4	1	0	0	0	1	1	1	4	0	0	0	2	0	0	0	0	1	0	0	0	0	0	0	0	0	0	0	2	0	0	0	0	1	4	1	0	0	0	0	0	1	0	1	0	0	0	0	0	0	0	0	1	1	0	1	1	0	1	1	0	0	0	0	0	0	0	1	0	0	0	0	0	0	0	0	0	0	0	0	0	0	1	4	1	0	1	0	0	0	0	0	0	0	0	0	0	1	1	0	0	0	0	0	0	0	0	0	0	0	1	0	0	0	0	0	0	0	1	0	0	1	0	0	0	0	0	0	0	0	0	0	0	1	0	6	0	0	4	0	0	0	1	0	0	1	1	0	1	0	0	0	1	0	0	0	1	1	5	11	4	0	4	1	1	0	1	8	0	7	0	0	2	0	1	2	0	0	2	10	1	0	0	3	0	3	0	0	0	4	0	0	0	0	1	0	0	1	3	1	2	0	0	0	4	4	2	1	4	1	5	0	1	7	1	1	2	0	0	0	1	0	4	2	2	1	0	2	0	3	0	0	1	0	2	0	4	0	0	0	0	1	1	1	0	7	2	3	2	0	1	3	0	1	0	0	0	2	0	2	1	0	6	0	0	0	0	0	1	0	3	1	1	1	0	0	0	3	0	0	0	1	8	0	0	2	0	1	1	0	2	1	0	0	0	0	0	0	0	0	2	0	4	0	0	0	0	0	0	0	1	0	0	0	6	0	0	2	0	0	0	0	0	0	0	0	1	0	0	0	0	0	0	1	1	0	0	0	0	0	0	0	0	0	1	1	0	0	0	0	1	1	0	0	1	0	0	0	0	0	1	0	0	0	0	0	0	5	0	1	1	0	1	0	0	0	0	0	0	0	0	0	0	0	0	0	0	0	6	0	1	3	0	14	1	14	1	1	4	2	2	1	1	0	11	25	1	10	3	1	4	5	0	1	2	6	8	3	4	10	0	32	5	5	8
ENSMUSG00000023903	MGP_C3HHeJ_G0022984	MGP_CASTEiJ_G0022490	MGP_CAROLIEiJ_G0021148	61	22	22	60	9	17	6	5	18	205	18	24	29	35	19	39	54	14	36	7	1	6	0	4	0	0	1	0	17	10	0	3	0	0	0	8	9	2	20	6	0	3	1	4	8	2	0	8	0	2	62	0	0	1	0	1	4	0	7	0	0	10	0	0	0	0	0	2	0	0	8	4	0	0	0	1	2	11	1	0	4	6	0	0	0	0	12	0	11	0	0	2	0	0	1	2	2	1	0	1	0	2	7	35	30	1	1	3	0	0	1	5	1	0	1	0	6	12	5	15	1	0	7	21	2	1	7	2	2	10	5	20	2	1	3	1	0	1	1	1	3	0	3	4	1	1	0	1	4	1	0	6	0	1	2	0	0	1	0	0	4	0	0	0	2	0	0	0	18	0	0	0	1	0	0	0	0	4	16	0	0	1	0	0	5	6	15	34	9	6	15	6	7	9	71	6	6	7	10	44	20	13	20	12	3	0	11	13	2	20	8	8	27	2	7	2	11	12	27	2	24	58	7	40	0	16	8	10	5	14	8	28	14	57	10	1	3	41	10	4	8	44	32	11	11	19	16	0	22	12	7	3	7	12	17	21	0	9	15	2	1	6	0	3	1	6	3	0	4	2	20	6	5	7	2	3	6	6	8	4	1	48	2	2	14	1	24	1	4	0	12	7	14	2	10	17	6	10	1	1	5	1	2	13	1	2	2	1	0	5	2	9	13	7	3	10	4	9	8	0	12	0	4	13	5	3	4	16	10	7	3	12	18	1	2	1	21	2	3	0	3	3	1	2	12	10	17	1	7	2	2	1	10	0	2	1	4	2	1	6	1	6	1	5	0	7	8	7	0	0	3	1	0	1	0	0	1	3	4	11	2	1	7	7	0	2	1	16	16	7	1	2	2	1	5	4	2	4	2	0	5	2	5	1	13	2	0	5	2	13	4	4	6	2	0	9	8	1	2	2	3	1	5	2	3	0	0	1	3	0	9	0	1	2	4	2	0	0	2	0	0	0	4	0	4	2	10	1	0	1	1	2	0	3	5	3	8	5	10	11	6
ENSMUSG00000043782	MGP_C3HHeJ_G0022985	MGP_CASTEiJ_G0022491	MGP_CAROLIEiJ_G0021149	2	9	6	10	17	19	11	15	3	9	16	11	1	6	3	7	5	5	11	6	1	4	5	1	0	1	1	8	2	0	0	6	0	4	0	2	0	0	0	0	0	1	0	6	13	0	0	2	1	1	5	0	0	0	0	0	1	0	1	0	1	1	0	0	0	6	4	0	0	0	5	0	4	1	4	1	0	0	1	7	0	1	5	3	1	6	1	0	6	0	1	5	0	1	2	1	6	1	1	0	6	0	0	0	0	0	0	5	4	0	4	0	0	2	1	6	1	0	0	0	0	1	0	1	2	0	0	0	0	0	0	1	0	0	4	0	1	1	0	0	0	2	1	0	0	0	1	0	1	12	2	0	1	2	2	0	4	0	4	4	0	1	1	0	0	6	0	3	0	2	0	0	0	0	0	0	0	0	1	0	0	0	0	0	5	6	41	4	8	12	2	4	1	20	20	4	1	19	5	11	11	2	6	6	2	10	1	6	4	19	1	0	6	3	3	1	1	7	23	14	20	20	24	4	4	9	12	8	22	1	6	31	20	6	6	5	2	13	4	3	32	59	2	0	2	51	30	51	15	8	1	12	12	3	33	2	0	2	7	2	2	4	3	1	3	1	6	0	1	1	9	15	2	3	0	3	5	0	2	6	1	9	4	11	3	6	3	3	5	0	5	0	6	0	4	2	6	8	2	7	6	0	3	10	1	1	1	1	1	2	1	3	2	1	2	7	1	5	1	3	19	8	0	0	1	8	0	5	1	6	1	1	2	0	4	8	19	1	2	0	2	0	1	9	5	6	8	4	1	9	1	0	3	0	1	2	0	2	8	11	0	3	4	6	1	0	2	2	0	0	1	1	1	0	0	1	0	2	0	1	1	0	0	5	1	9	11	4	7	0	3	3	13	2	6	0	1	0	0	0	3	0	12	0	0	6	0	0	1	23	1	0	0	6	5	4	0	0	0	5	0	1	2	7	2	3	2	3	1	5	8	4	10	6	2	2	7	5	4	0	7	4	2	2	2	3	4	3	2	4	3	12	1	1	8	6	7	15	6	9	12
ENSMUSG00000041319	MGP_C3HHeJ_G0022986	MGP_CASTEiJ_G0022492	MGP_CAROLIEiJ_G0021150	348	221	246	363	420	268	240	261	294	282	269	257	280	316	244	227	269	287	246	210	192	254	247	269	287	244	285	252	417	223	261	310	329	403	218	255	284	284	225	396	278	299	243	252	231	269	255	307	148	187	348	216	284	382	176	236	202	236	279	216	235	318	316	198	183	234	145	278	290	186	245	161	149	150	195	369	149	219	305	229	163	214	272	229	249	274	298	265	278	218	278	251	240	208	323	426	331	324	242	230	209	280	228	250	317	241	218	365	278	184	310	229	272	180	120	271	357	338	171	287	327	250	94	152	204	261	260	220	350	232	208	241	252	275	235	271	217	189	201	258	210	231	179	224	373	232	221	261	248	294	377	327	290	200	184	248	263	220	250	214	273	176	220	196	183	256	270	276	188	151	204	368	148	278	53	241	197	231	331	250	167	187	238	290	294	184	203	231	251	213	333	252	197	321	516	254	324	247	368	363	336	283	265	265	187	215	235	262	253	322	183	232	190	308	250	253	321	219	288	211	306	299	249	217	270	315	258	272	312	267	356	316	251	408	212	227	233	182	212	193	265	314	236	237	400	377	244	359	330	218	289	206	263	165	224	221	193	228	189	236	310	220	174	229	250	222	234	234	272	301	205	415	271	454	224	261	196	267	189	236	268	268	290	258	227	203	165	216	325	160	224	202	256	178	323	173	293	314	315	176	361	223	287	249	189	227	119	175	218	262	160	220	164	167	254	269	246	227	192	327	399	307	272	366	195	285	300	341	251	211	347	168	214	310	450	205	179	164	256	335	195	334	223	235	265	228	216	203	242	216	296	212	223	266	197	235	225	343	305	209	284	272	150	268	102	290	255	261	192	242	192	189	278	251	136	124	241	198	95	337	170	317	151	247	111	274	287	228	207	92	184	193	167	213	143	225	200	205	154	174	234	202	303	259	310	232	201	364	164	250	182	188	234	274	273	138	167	48	230	271	239	124	133	139	175	190	155	213	148	188	154	196	162	217	181	154	167	162	154	196	169	168	142	141	174	128	157	271	264	135	200	114	122	167	325	235	287	322	306	388	379
ENSMUSG00000023904	MGP_C3HHeJ_G0022987	MGP_CASTEiJ_G0022493	MGP_CAROLIEiJ_G0021151	882	819	872	981	861	637	598	734	852	790	1025	1002	1312	866	761	795	866	880	921	725	259	150	170	179	210	158	196	180	601	203	261	264	151	205	178	214	203	167	131	132	157	264	186	205	182	209	164	493	95	141	168	200	94	223	233	539	172	215	336	241	328	172	569	124	234	198	88	184	160	465	124	103	73	59	261	183	32	131	149	254	59	89	364	129	155	124	167	211	206	151	131	304	207	180	178	694	320	213	255	392	666	327	363	530	165	189	248	534	240	363	145	129	436	225	114	309	196	216	139	160	157	376	106	206	187	128	328	73	173	265	427	208	164	144	232	284	122	123	211	103	144	163	183	206	334	272	259	316	223	694	190	158	331	195	161	388	128	156	189	157	181	120	181	175	227	93	651	244	142	152	148	186	78	278	23	186	268	221	243	250	131	239	166	256	428	247	215	338	236	306	270	332	220	366	535	293	321	300	317	395	394	321	251	323	124	187	280	272	289	206	201	381	249	371	506	188	265	203	253	316	262	271	140	122	205	389	369	321	297	512	377	391	281	394	311	201	201	192	303	81	274	229	210	146	437	314	222	373	430	224	170	264	306	138	330	275	443	1066	921	236	528	1019	795	1150	376	522	501	169	352	358	308	685	987	408	187	371	411	521	431	357	845	213	321	163	412	279	229	480	1085	150	302	220	312	137	351	300	256	456	460	854	417	239	588	498	178	197	97	824	366	301	290	180	230	207	171	558	253	313	163	907	813	911	315	810	320	765	429	649	261	690	116	336	292	152	795	226	217	227	193	491	456	292	162	362	311	235	266	334	278	271	329	342	284	346	406	371	353	423	429	274	294	450	232	447	94	306	190	258	174	326	254	325	444	340	52	90	417	527	99	282	110	246	137	403	242	261	351	261	240	189	235	360	241	171	172	228	267	151	204	123	216	294	227	192	397	206	216	287	231	405	257	312	239	428	487	212	323	108	523	702	632	127	371	542	804	668	624	763	648	804	778	637	717	771	691	644	647	638	1031	597	502	1057	972	672	719	569	829	863	861	727	713	693	667	939	1572	1499	1968	1050	1551	1935	1921
ENSMUSG00000023905	MGP_C3HHeJ_G0022988	MGP_CASTEiJ_G0022494	MGP_CAROLIEiJ_G0021152	254	212	339	299	532	583	314	463	813	844	553	646	317	420	259	278	243	296	372	170	2196	6017	4518	5012	4404	4235	6341	3876	2499	3689	2766	5879	6598	11905	4865	4093	3327	2713	2607	8963	5171	5038	2434	2744	4764	3617	5072	3854	2366	2992	5374	2997	6324	8247	3589	1611	2183	4437	4576	3582	2982	6386	1668	3405	3047	5527	4552	7720	7186	1087	5816	3293	4307	5880	4309	4926	2245	3884	4194	6283	4106	3294	1310	3056	4297	3614	5683	2859	3937	3646	4560	1567	2546	3080	6361	3120	2515	3604	3850	2050	1579	2610	2249	1366	3744	3617	2353	1186	6318	1522	7078	6658	3236	1793	2683	2478	8566	6355	4465	9699	12275	3375	1818	1810	4094	8524	2005	5608	9065	3911	1458	6398	5568	7414	5277	3190	3832	3573	2355	7751	6379	6179	3664	6599	6267	2326	2373	5535	3405	1435	4427	7689	6385	5479	3174	2254	6339	5985	4500	6482	5073	3098	2813	5461	2168	5824	1799	3559	4388	2552	4352	7156	4148	3156	922	3644	2669	3758	6133	4059	3294	4923	3970	3527	2949	3039	2109	1336	4786	2595	2726	2496	2665	1755	5500	1670	2919	3853	1453	5260	4409	1358	1021	2110	4290	1470	925	990	1046	3486	2177	929	2238	662	361	1838	2174	1246	5591	1439	5050	4543	1633	5087	4074	2597	1712	5611	3038	1082	1121	3324	2551	817	618	1027	3304	1998	1647	1950	3882	6810	1614	5091	744	7858	5749	4136	2535	3356	2852	1845	2557	2090	5937	2449	3543	460	398	4148	3432	221	648	433	5897	3566	1506	5461	3256	3578	4245	4565	226	4419	5737	3134	1411	2785	1598	3288	1459	1961	5004	7464	4960	3542	3674	2325	2274	2511	4421	3164	3867	3252	4008	1325	8985	4147	5871	540	5868	2268	2927	2607	2884	4761	5142	374	5094	4071	2508	4276	2857	2320	3515	2601	5892	3687	3178	444	2248	715	8424	1707	2780	1034	3656	2908	8459	250	15845	2075	4505	9076	2910	2287	5323	1742	7546	1537	1671	5359	3784	2048	7574	4845	8263	1493	9941	7607	11173	962	3849	3848	2594	1853	2014	4457	4176	5259	4215	5233	4100	1999	1922	2839	7260	2313	3931	3071	5824	1533	2269	4782	932	1863	1519	1421	3016	6134	4348	9316	2079	1932	1205	6450	2012	3398	3229	658	3149	2366	2216	3043	4149	6068	2337	5804	2751	4105	6312	2408	5303	2862	4816	2158	3256	4315	2521	1292	4710	1886	4243	3260	2394	4091	1707	527	2373	1727	2399	5243	95	229	141	277	139	189	154	182	166	177	182	232	274	147	267	239	157	145	132	157	101	128	197	116	172	207	201	205	168	148	71	83	292	258	604	172	338	348	378
ENSMUSG00000023906	MGP_C3HHeJ_G0022989	MGP_CASTEiJ_G0022495	MGP_CAROLIEiJ_G0021153	35	42	63	35	21	38	4	16	117	92	65	168	46	29	38	44	35	66	26	16	2	0	2	0	9	4	1	9	1	1	1	14	12	0	5	4	6	10	0	20	2	3	10	1	3	2	0	14	1	1	2	1	8	2	0	1	0	1	5	0	1	1	2	0	6	1	9	1	15	6	0	0	0	9	13	7	0	3	18	3	0	0	8	5	1	41	11	7	14	11	2	1	3	2	7	4	33	11	7	7	7	0	0	0	1	10	1	1	0	1	1	2	1	0	1	4	2	7	23	0	3	0	0	0	0	0	0	4	6	1	0	4	2	1	1	0	4	10	10	9	2	22	2	5	6	3	16	1	7	2	12	0	7	6	4	1	8	2	0	8	1	18	8	0	0	4	0	1	0	0	6	0	1	1	1	5	5	4	4	6	5	6	2	22	24	1	19	5	0	0	3	0	0	1	1	0	1	0	4	11	0	0	0	0	1	2	1	8	0	1	1	0	0	0	0	0	0	13	2	0	0	0	0	0	0	1	0	0	6	0	0	0	1	0	0	1	6	0	0	1	2	0	0	0	0	4	6	2	1	1	2	17	9	0	0	27	4	26	26	10	24	10	5	5	9	33	13	4	1	5	10	39	2	2	10	4	2	1	0	13	5	2	55	5	11	43	4	37	22	1	21	1	13	5	10	1	6	1	87	0	4	5	29	8	1	29	2	11	2	22	13	13	25	2	54	0	28	203	6	4	12	7	11	3	36	4	15	8	10	15	20	3	34	0	31	11	360	39	26	25	11	41	0	56	192	142	102	48	13	61	21	0	21	26	0	23	4	174	29	155	0	8	117	22	116	14	17	6	40	31	163	10	96	7	1	12	30	12	59	4	80	1	32	90	0	211	31	58	131	4	168	10	46	1	95	16	36	23	6	1	54	41	144	21	4	5	11	37	31	114	1	33	0	43	42	102	5	4	67	148	6	3	1	4	1	5	5	5	9	1	3	11	10	10	9	3	9	34	6	12	0	3	5	7	0	18	1	8	4	11	2	4	1	5	13	7	16	6	1	4	2
ENSMUSG00000066720	MGP_C3HHeJ_G0022990	MGP_CASTEiJ_G0022496	MGP_CAROLIEiJ_G0021154	0	0	1	0	3	2	1	3	4	1	1	7	1	0	10	6	0	0	0	0	0	0	0	0	0	0	0	0	0	0	0	0	0	0	1	0	0	0	0	0	0	0	0	0	6	0	0	0	1	0	0	1	0	0	0	0	0	0	0	0	0	0	0	0	0	0	0	0	0	0	0	0	0	0	0	0	0	0	0	0	0	0	0	0	0	0	0	0	0	0	0	0	0	0	0	1	0	0	0	0	0	0	0	0	0	0	0	0	0	0	0	0	0	0	0	0	0	0	0	0	0	0	0	0	0	0	0	1	1	0	0	0	0	0	0	0	0	0	0	1	0	0	0	0	0	0	0	0	0	0	0	1	0	0	0	0	0	0	0	1	0	0	0	0	0	0	0	0	0	0	0	0	0	0	0	0	0	0	0	0	0	0	0	0	0	0	13	0	0	0	5	0	0	0	33	0	0	0	0	4	6	0	0	1	0	1	1	0	0	9	0	0	1	0	0	0	0	0	0	0	0	14	0	0	0	1	0	2	0	0	0	0	1	0	0	0	0	0	0	0	0	8	0	0	0	8	0	0	0	0	1	0	0	1	0	0	0	0	0	0	0	0	0	0	0	0	0	0	0	0	0	0	0	0	0	0	0	0	0	0	0	0	0	0	0	0	0	0	1	0	0	1	0	0	0	0	0	0	0	0	0	0	0	0	0	0	0	0	0	0	0	0	0	0	0	0	0	0	0	0	0	0	0	0	0	0	0	0	0	0	5	0	0	0	0	0	0	0	0	0	0	0	0	0	0	4	0	0	1	0	1	0	0	0	0	0	0	0	0	4	0	0	0	0	0	0	0	0	0	0	0	0	0	0	0	0	3	0	0	2	1	1	0	1	0	7	0	0	0	0	0	0	0	0	0	0	0	0	0	0	1	0	0	0	0	0	0	0	0	0	1	0	0	0	0	0	0	4	0	0	0	0	0	0	0	1	0	0	0	0	0	0	0	0	0	0	0	0	0	0	0	0	0	0	0	0	0	0	0	0	1	0	0	0	0	0	0	0	0	0	0
ENSMUSG00000043747	MGP_C3HHeJ_G0022991	MGP_CASTEiJ_G0022497	MGP_CAROLIEiJ_G0021155	0	1	0	0	0	0	1	0	8	0	2	8	15	3	3	5	7	6	2	1	0	0	0	0	0	1	6	1	0	0	1	0	1	0	0	0	0	0	0	0	0	1	0	0	0	0	0	0	0	0	0	0	0	0	5	0	0	0	0	0	0	0	0	1	0	0	0	0	1	0	0	0	1	0	0	0	0	0	0	3	0	0	0	0	0	0	0	0	0	0	1	1	0	0	0	0	1	0	0	0	0	0	0	0	0	0	0	0	0	0	0	0	0	0	6	0	0	0	0	0	0	0	0	0	1	0	0	0	0	0	0	0	0	0	0	0	0	0	0	0	0	0	0	0	0	0	0	1	0	0	0	0	0	1	0	0	0	0	0	0	0	0	0	1	0	0	0	0	0	0	0	0	1	0	0	0	0	0	0	0	0	0	0	0	0	1	0	0	0	0	1	6	0	1	0	2	1	0	0	1	0	2	0	0	0	1	5	0	0	1	0	0	0	0	0	1	2	0	1	0	0	0	0	0	0	0	0	1	0	1	0	0	0	1	3	0	0	2	1	0	0	2	0	1	0	4	0	2	0	0	0	0	0	2	1	4	0	0	0	0	0	1	1	0	1	2	1	3	0	0	0	3	0	0	4	1	4	0	0	1	1	4	13	6	2	0	0	0	1	1	7	1	9	4	1	3	7	2	1	11	3	0	0	2	2	0	6	0	4	1	0	0	1	0	0	1	5	1	1	1	0	0	0	6	4	1	2	2	6	0	0	0	0	0	0	1	0	0	0	0	1	1	0	0	1	1	0	0	1	0	8	0	1	1	0	0	0	2	0	0	0	4	4	1	0	0	0	0	0	0	0	1	2	0	1	0	2	0	0	0	0	0	0	2	0	2	1	1	1	0	0	2	6	1	2	0	0	0	0	0	1	4	0	0	0	6	0	1	0	0	0	4	0	0	0	0	0	0	0	1	4	8	2	3	4	0	1	1	0	1	3	4	1	2	2	1	1	4	2	0	0	0	0	1	3	1	5	1	1	1	5	3	0	0	3	1	1	0	5	6	7
ENSMUSG00000023908	MGP_C3HHeJ_G0022992	MGP_CASTEiJ_G0022498	MGP_CAROLIEiJ_G0021156	302	391	273	283	388	290	73	333	408	781	510	513	624	555	523	474	478	536	513	277	206	87	98	121	425	131	186	209	117	245	97	126	119	46	128	139	130	115	79	67	87	179	132	222	146	213	176	131	83	126	135	147	107	112	52	58	105	88	72	59	129	209	48	67	95	111	40	139	109	64	123	86	11	46	155	60	18	135	130	149	31	82	96	110	100	125	52	49	140	89	152	124	133	78	133	59	158	140	109	41	55	138	115	138	209	191	136	146	67	136	86	83	92	63	87	54	123	153	80	150	87	96	39	29	69	104	142	96	63	93	61	116	50	147	58	43	90	169	128	118	105	107	66	90	68	113	115	102	79	111	281	225	73	157	139	58	131	193	141	115	97	156	98	134	113	228	21	118	157	98	120	202	71	56	14	112	136	70	199	191	214	115	78	170	239	127	14	10	58	59	63	51	95	84	147	67	72	57	72	75	65	33	46	70	26	30	44	60	79	86	21	20	18	57	7	28	59	8	56	60	60	65	60	54	120	108	88	59	82	67	60	70	47	87	26	11	77	18	26	41	50	157	59	61	93	81	109	18	52	65	21	67	107	26	52	185	121	54	55	186	161	32	57	28	220	154	127	163	94	256	94	399	10	128	165	91	112	179	59	254	125	276	161	275	213	278	131	172	142	204	279	141	173	103	194	76	176	201	206	72	246	183	181	250	141	194	154	31	93	138	59	183	182	61	172	157	52	160	184	35	109	20	180	140	237	56	84	218	132	29	161	59	142	86	162	98	128	66	194	131	147	191	111	80	301	183	136	75	113	103	233	21	156	211	81	112	73	153	105	148	69	165	142	100	53	159	301	61	75	126	160	149	111	214	14	82	158	115	110	185	130	165	74	91	71	204	111	172	121	38	141	53	100	90	115	156	152	146	94	78	193	84	167	104	199	134	123	114	73	64	63	53	163	92	125	36	64	3	43	54	169	44	82	114	74	126	136	129	122	99	57	96	113	119	126	89	185	161	131	85	104	106	109	97	68	69	60	47	98	121	91	30	82	92	254	201	216	121	89	125	151
ENSMUSG00000023909	MGP_C3HHeJ_G0022993	MGP_CASTEiJ_G0022499	MGP_CAROLIEiJ_G0021157	252	276	280	265	188	325	112	282	320	340	339	312	433	401	301	337	296	379	265	184	149	202	218	181	361	279	198	217	395	214	206	206	212	85	186	139	210	137	159	92	127	241	263	258	262	171	140	214	198	196	257	189	196	57	77	144	82	130	165	106	172	150	276	136	194	126	190	119	158	139	183	57	89	163	187	145	76	168	190	226	121	156	208	147	146	108	186	150	219	232	112	178	213	203	218	322	154	195	197	111	112	287	245	169	147	119	139	157	115	168	147	96	177	116	104	94	67	104	63	81	81	89	87	169	55	99	106	56	59	90	138	119	116	131	78	61	221	163	154	92	115	68	75	87	83	160	161	112	107	145	182	125	82	91	230	135	111	137	134	178	180	126	193	171	156	56	99	64	134	126	184	69	125	110	25	184	171	196	257	214	240	175	207	167	262	120	239	209	425	156	280	241	372	169	391	279	293	293	330	488	426	80	96	183	262	152	140	219	108	275	185	137	126	186	49	126	126	103	278	155	387	273	115	623	450	87	120	500	239	105	121	418	358	153	123	121	316	227	101	218	312	581	186	177	163	499	234	287	147	432	377	209	339	278	150	268	300	28	90	389	182	46	63	49	54	209	296	284	406	150	297	477	77	85	147	190	194	257	284	292	355	105	246	332	171	542	109	381	299	509	280	94	354	137	268	126	347	405	490	84	336	408	380	236	298	370	144	105	126	277	257	482	277	272	397	247	237	488	203	77	70	86	327	214	450	61	111	359	188	74	61	150	274	79	141	160	230	106	483	287	198	243	209	207	513	268	543	156	336	364	332	59	466	338	252	189	238	210	147	321	99	188	249	157	211	212	615	112	287	345	490	205	180	389	40	110	292	186	177	345	274	83	213	227	107	479	280	287	308	97	351	213	252	176	354	246	241	341	167	229	297	230	505	226	326	185	190	102	167	232	151	205	258	211	274	200	137	42	57	197	139	272	31	53	30	36	32	15	91	56	8	64	61	58	42	44	37	37	45	61	41	39	38	27	28	17	29	48	55	77	38	21	19	29	83	90	92	78	43	55	53
ENSMUSG00000040680	MGP_C3HHeJ_G0022994	MGP_CASTEiJ_G0022500	MGP_CAROLIEiJ_G0021158	3	0	2	0	1	0	0	0	2	2	2	1	1	0	1	0	0	1	5	2	0	0	0	1	0	0	1	0	0	0	0	0	1	1	1	2	1	0	4	0	0	0	1	0	0	0	0	0	1	1	1	0	0	0	0	0	0	1	0	0	0	1	0	0	4	0	0	1	0	0	8	0	0	0	0	0	0	0	1	0	0	0	0	0	1	0	1	0	0	2	0	1	1	0	0	0	0	1	0	0	1	0	0	0	0	0	0	0	0	0	0	0	0	1	0	0	0	6	0	4	1	0	0	0	0	0	0	0	0	0	0	2	0	0	0	0	0	0	0	0	0	0	0	1	0	0	1	0	1	0	0	0	0	1	0	0	0	0	1	0	0	0	0	1	1	0	1	0	0	0	0	1	0	0	0	0	0	0	2	0	0	0	0	0	8	0	1	0	0	0	0	0	0	0	1	0	0	0	2	0	0	0	1	0	0	0	1	0	2	8	0	0	0	0	1	4	0	0	2	0	0	4	6	1	0	0	1	1	1	1	0	1	6	1	0	0	0	16	0	1	1	0	10	1	1	2	0	0	1	0	3	0	4	0	4	0	0	1	0	1	1	0	3	1	0	0	0	1	0	0	0	0	1	0	0	0	1	0	0	0	0	4	1	0	0	0	0	1	0	0	0	1	1	1	11	0	1	1	4	2	0	0	1	0	0	0	1	0	0	1	2	0	0	0	6	1	0	0	1	0	6	0	0	1	8	1	1	1	0	1	0	0	1	0	0	0	0	0	0	0	1	0	0	0	0	0	1	0	0	1	0	0	3	0	0	0	1	0	0	0	0	0	0	4	0	0	4	0	0	0	0	0	1	0	0	0	0	0	0	0	0	0	0	1	4	1	0	0	1	0	0	1	0	0	1	0	1	0	0	0	0	0	0	0	2	0	0	8	0	0	0	1	1	0	1	1	0	0	0	2	0	0	3	0	0	0	0	0	0	0	0	0	1	2	1	0	1	0	1	0	1	0	0	0	1	0	0	1	0	1	0	0	0	0	2	2	1	0	1	2	2
ENSMUSG00000040097	MGP_C3HHeJ_G0022995	MGP_CASTEiJ_G0022501	MGP_CAROLIEiJ_G0021159	2258	1920	2192	2456	2618	1941	2589	2477	1878	1604	1590	1789	1674	1195	1170	1344	1388	1453	1698	973	952	1207	1106	1123	1451	1079	1348	1264	1382	1469	1023	1270	1090	492	1171	1333	1300	944	821	783	946	1155	1008	1139	1046	1019	484	1041	942	1046	1379	1034	730	561	461	995	750	870	1188	350	1139	1025	1122	736	926	983	805	813	741	985	1150	718	712	794	815	662	684	1008	1217	1130	718	847	875	907	1252	1066	1085	1000	1085	877	902	1207	1247	780	1032	1429	1316	1031	1015	885	850	1145	989	786	727	1012	846	1256	744	1036	437	441	622	907	828	609	618	814	569	585	373	438	640	728	646	764	704	359	415	594	913	649	896	566	675	580	911	901	916	579	701	619	721	527	443	666	996	699	898	964	884	590	467	609	825	779	604	795	783	511	757	831	958	969	729	527	649	487	494	671	770	369	634	677	86	632	864	726	1094	987	726	981	820	1305	1082	982	872	1244	1008	957	926	1196	1017	1067	1477	1376	1045	1110	1210	1507	1274	1023	644	975	637	912	932	981	1037	1039	553	1048	602	1124	1347	889	1047	715	941	1321	1231	860	694	904	922	1146	1211	1172	1034	1135	873	970	811	1265	994	860	887	848	587	630	1165	1157	879	742	1204	1611	1012	1490	1313	870	821	1231	1055	889	393	811	744	707	1219	831	1095	1175	958	1354	554	1145	1044	785	1425	1037	1130	1944	1086	510	658	990	911	1293	986	950	877	733	1088	893	1032	1126	746	975	936	956	891	788	959	394	1326	437	945	2334	1224	890	1187	811	1233	1274	833	957	448	1278	645	973	855	840	788	588	1097	1150	759	1234	590	938	542	1107	689	1177	1209	988	645	1330	612	1094	455	840	961	438	556	786	1071	501	1231	1045	1078	1514	616	960	1357	1002	1368	749	590	562	744	590	1300	1370	1060	1039	1282	1473	618	1047	542	918	1062	724	453	840	962	909	943	989	812	698	946	1184	114	416	940	659	487	1354	953	508	641	1000	501	1370	1033	1014	1096	394	932	787	963	970	1049	709	1083	908	562	847	1078	1010	1218	1052	1109	799	759	451	1009	936	314	709	1251	944	837	313	1093	95	285	1116	1570	735	670	975	1493	1535	966	1260	853	1170	1356	1290	1079	1723	1661	1327	1755	1157	1213	1173	861	1258	1144	965	1368	873	1556	1838	1522	1224	1135	1442	828	1037	2036	2034	2177	2162	3392	3490	3532
ENSMUSG00000023911	MGP_C3HHeJ_G0022996	MGP_CASTEiJ_G0022502	MGP_CAROLIEiJ_G0021160	69	90	70	58	141	138	95	114	103	89	91	111	74	77	90	66	87	64	75	55	7	35	8	21	17	19	23	14	40	13	28	25	16	103	20	16	18	11	79	48	30	16	21	26	14	8	21	8	5	4	9	10	14	22	4	6	14	7	16	11	16	15	6	1	9	15	21	32	30	17	12	14	22	12	19	27	9	7	16	21	10	11	11	29	13	19	26	20	21	8	19	4	30	12	2	1	61	12	5	0	5	9	3	2	26	9	5	7	37	10	22	22	15	19	5	26	59	25	30	45	35	1	3	7	35	50	37	28	24	19	13	24	7	10	24	14	4	8	7	35	30	31	17	23	92	18	16	31	49	6	28	38	16	12	9	20	24	13	4	19	25	6	18	24	11	36	10	32	8	10	0	45	19	1	14	14	2	17	18	17	2	3	4	15	10	15	91	99	37	65	93	77	146	108	76	60	127	98	104	182	147	159	70	24	58	85	42	48	58	109	44	49	98	88	9	57	59	55	107	159	48	128	115	115	51	44	54	64	75	59	44	87	101	86	98	79	56	64	88	103	117	95	35	107	66	129	135	109	72	62	49	83	80	55	107	27	52	32	37	69	89	43	39	41	92	109	25	63	62	95	71	142	55	200	170	90	39	42	85	83	23	56	78	266	77	66	139	37	56	50	142	146	117	117	98	29	87	177	117	80	159	35	46	13	59	104	101	22	102	45	16	64	46	29	96	46	142	41	168	35	57	74	155	84	74	49	160	37	188	17	248	24	73	24	35	55	66	37	136	73	37	55	35	35	116	47	54	59	84	93	96	1	125	62	52	26	61	83	86	89	21	84	56	47	35	47	57	53	46	24	102	45	26	42	20	2	38	20	23	83	57	171	39	46	11	119	47	81	63	18	62	55	93	27	90	70	46	70	14	11	68	72	104	64	73	68	17	54	50	39	148	12	108	46	48	66	65	7	42	44	29	63	13	27	40	60	19	18	23	9	15	15	26	49	34	18	39	39	25	26	5	9	18	4	45	18	36	11	22	32	22	48	1	14	49	44	43	17	48	50	60
ENSMUSG00000039218	MGP_C3HHeJ_G0022997	MGP_CASTEiJ_G0022503	MGP_CAROLIEiJ_G0021161	27315	23169	31054	29738	35472	31333	32042	35927	35562	31386	35249	34717	33899	28965	28075	28119	28962	28406	30053	20127	6819	5960	4885	6183	5846	4089	8143	7165	5009	5572	3283	5106	4175	1839	4897	7574	6514	3637	3959	3018	2788	3323	5732	5060	4795	4928	1585	3164	3329	5388	5876	3466	3107	2082	1856	3535	5276	4231	4657	2349	3832	4099	3549	4161	6926	5703	3825	2728	2609	3294	5351	4453	3157	4143	3213	2379	2980	6488	5747	4599	3089	4302	3448	4815	5476	4740	3605	6012	4518	3193	3744	7633	4987	2958	5115	4946	6009	6618	7260	5220	4991	5868	6395	6954	3689	9248	5318	6794	3427	5582	2678	2870	4318	8303	5948	3040	4339	3819	2661	2889	2242	2478	4477	5308	3099	3212	4042	2693	2356	3423	5829	4494	3673	2228	3506	3142	5297	4587	6945	2994	3299	2430	3573	2496	2379	3698	7073	2983	3830	3125	3670	3107	2515	3289	6210	3236	2733	3757	3156	2592	3360	5577	5749	3527	3054	2505	2446	2663	2811	4794	5423	2115	2872	2285	463	3765	4058	4142	5077	4319	3357	5453	4902	5666	7213	8019	6166	6201	4899	6147	7174	10012	10523	3881	8156	5306	3891	5983	10096	11433	5326	5477	3461	4929	4229	6642	3753	3757	3863	2929	2128	10370	4861	3555	3717	9856	7540	3808	3941	5683	4815	7380	7259	6425	4105	8353	7534	8042	5671	5407	3624	4303	5701	11780	6658	4702	3366	4437	4886	5033	8844	14636	6290	7655	7865	8276	10540	11132	6195	6412	3588	11178	9196	7318	2662	4630	4580	4271	7337	5736	6091	5213	5899	4776	2608	6463	5676	3158	5832	10876	4251	6371	4643	1722	2934	3510	3565	4118	3871	5556	3599	11389	3995	3378	5166	3168	3366	6491	7042	3169	3930	3703	3394	1699	6479	3201	3032	6809	3986	3812	3450	4133	6635	6338	3406	2589	1634	4394	2483	5313	3885	3793	2950	4130	5713	4191	2713	4369	4859	2910	3638	3762	1916	4625	3741	2551	2199	7839	2026	5340	1937	5040	5517	2268	1684	5193	6232	4307	9836	6910	6174	8996	2733	6857	7713	6174	6730	7047	4032	1896	3129	3210	4617	4058	3839	5606	6865	8219	3468	4110	2090	3808	4333	2816	3352	5396	4769	4611	3268	5016	5159	5131	4709	4394	624	2639	5020	5927	3754	5348	4556	2460	2129	4251	2542	6186	4815	4905	5433	2605	2923	4329	5194	5374	5504	2997	3948	3946	2721	3547	8432	5506	4809	4062	3803	4244	4766	1936	7220	6372	1768	4623	4983	7016	5244	1617	9323	1178	2249	7388	6502	4075	11412	17104	18287	22757	17324	19794	19796	15339	18606	16259	20199	21809	21275	18692	22431	19503	19869	16312	11403	18061	18811	10844	15704	13631	20659	20587	20983	23425	17727	17024	10453	17080	42025	31680	30610	24902	36006	40057	48090
ENSMUSG00000055839	MGP_C3HHeJ_G0022998	MGP_CASTEiJ_G0022504	MGP_CAROLIEiJ_G0021162	2060	1845	1788	2022	2162	1951	1538	1943	2434	2042	1998	2134	2590	2201	1803	2078	2095	2125	2380	1453	1290	1345	1591	1334	1588	1287	1559	1566	1959	1755	1663	1576	1594	3163	1569	1326	1643	1651	1898	2946	2459	1614	1316	1160	1244	1448	1576	1755	1100	1088	1715	1274	1763	2320	1278	1299	1118	1286	1450	1548	1228	1914	1424	1197	1256	1652	1126	1904	2136	1094	1763	771	1288	1214	1461	2157	729	1103	1498	1578	1494	1217	1274	1099	1164	1419	1673	1031	1401	1227	1298	1533	1578	996	1385	1930	1319	1378	1231	1055	1151	1239	1133	1041	1592	1175	979	1444	1905	1253	2038	1734	1674	1048	823	1808	1781	2154	1517	2003	2248	1600	694	909	1466	1784	1690	1462	1709	1303	1156	1623	1201	1907	1736	1507	1009	1211	1036	1739	1499	1935	1658	1698	1969	1307	1055	2040	1675	1519	1860	1758	2076	1343	904	1476	1407	1760	1558	1353	1528	900	1111	1123	1047	1896	1749	1712	1268	869	1156	2337	887	1376	343	962	1097	1201	1402	1131	1242	1213	1150	1094	1227	1095	1016	1261	1458	1186	1198	1116	1121	1832	1781	1778	1320	1432	1397	1404	1573	2257	1755	1354	1375	1083	1215	1033	1344	1305	1012	1209	2148	1636	1445	1196	1382	1234	2230	2308	1540	1615	1866	1414	1586	1334	1372	1477	1520	1309	1399	1261	985	1245	1045	997	1205	1098	1755	1321	1266	1331	1172	1871	1599	2194	1354	1258	1666	1301	1200	1126	1233	1117	2155	1492	1880	1906	1733	1832	2236	2407	2457	2176	3613	2369	1602	2547	1853	2171	1941	3995	2424	3647	2205	2364	1581	2054	1737	1932	1769	1815	2234	2805	2438	1845	1716	1501	2124	1684	2751	2174	2410	2720	1899	867	3023	3309	2251	2475	2579	1707	1931	2060	2007	2441	2485	1860	2670	1695	1642	2171	1911	1354	1690	1993	2431	1887	2176	2809	4839	3061	3622	3164	2406	3335	3464	2252	4245	1585	4577	1515	1993	1820	2094	847	1000	716	1385	1307	954	1147	1647	1267	1316	1185	1353	914	1517	1690	1881	1032	1333	1354	1134	1297	1329	1690	2118	1107	1784	1584	1228	1446	421	997	1267	890	1088	1003	1197	824	1157	1336	539	773	1097	980	546	1339	1159	2742	816	1358	933	1368	1119	1103	1324	519	1067	1036	1089	1181	970	1136	1049	925	677	1157	1062	1183	1388	1102	1559	1106	1359	2252	785	987	1447	915	1274	1465	1314	1020	889	356	1763	1132	1408	851	917	1432	973	1502	1435	1153	1651	1342	1172	1342	1792	1601	1625	1332	1598	1720	1810	1671	1038	1529	1502	906	1023	1290	1176	1734	1863	1895	1367	840	833	1522	3371	3284	3364	2242	2257	2023	2269
ENSMUSG00000049620	MGP_C3HHeJ_G0022999	MGP_CASTEiJ_G0022505	MGP_CAROLIEiJ_G0021163	1	1	0	4	0	0	0	1	1	0	0	0	0	0	0	0	0	0	0	0	0	0	0	0	0	0	0	0	0	0	0	0	1	8	0	0	0	0	1	1	0	0	0	1	0	0	0	0	0	0	0	0	0	0	6	0	0	0	1	0	0	0	0	0	0	0	0	0	0	0	0	0	0	0	0	0	0	0	0	0	0	0	0	0	0	0	0	0	0	0	1	0	0	0	0	0	0	0	0	0	0	0	0	0	1	1	0	0	4	0	0	6	0	0	0	0	0	1	0	0	0	0	0	0	0	0	1	1	0	0	0	0	1	0	0	0	0	0	0	0	0	0	1	0	0	0	1	1	0	0	0	0	0	0	0	0	0	1	0	0	0	0	0	0	0	0	0	0	0	0	1	1	0	0	0	0	0	0	0	1	0	0	0	0	0	0	0	0	0	0	0	0	0	0	0	0	0	0	0	0	0	0	0	0	0	0	0	0	0	0	0	0	0	1	0	0	0	0	0	0	0	0	0	0	0	0	0	0	0	0	0	0	0	0	0	0	0	0	0	0	0	0	0	0	0	0	0	0	0	0	0	0	0	0	0	0	0	0	0	0	0	0	0	0	0	0	0	0	0	0	1	0	0	0	0	0	0	0	0	0	0	2	0	0	0	0	0	0	0	0	0	1	0	0	0	0	0	0	1	0	0	0	0	0	0	0	1	0	0	0	0	1	0	0	0	0	0	0	0	0	0	0	0	0	0	1	0	0	0	0	0	0	0	0	0	0	0	0	0	0	0	0	0	0	0	0	0	0	0	0	0	0	1	0	0	0	0	0	0	0	0	0	0	0	0	0	0	0	0	0	0	0	0	0	0	0	0	0	0	0	0	0	0	0	0	0	0	0	0	0	0	0	0	0	0	0	0	0	0	0	0	0	0	0	0	0	0	0	0	0	0	0	0	0	0	0	0	0	0	0	0	0	0	0	0	0	0	1	0	0	0	1	1	0	1	0	0	0	0	1	1	3	0	0	0	0	1	0	0	0	0	0	0	0	1	0	0	2	0	0	0
ENSMUSG00000048992	MGP_C3HHeJ_G0023001	MGP_CASTEiJ_G0022507	MGP_CAROLIEiJ_G0021165	4	2	0	2	0	2	1	2	2	1	2	0	1	0	0	0	1	1	1	3	0	4	0	0	4	7	0	0	1	0	0	0	0	0	0	0	0	6	1	0	0	1	1	0	0	0	0	0	0	0	0	0	0	1	0	0	0	0	0	0	0	2	0	0	0	0	0	0	4	0	3	1	0	0	0	1	0	1	0	0	0	1	1	0	0	0	0	4	1	0	4	2	0	0	0	0	2	0	4	0	0	0	0	0	0	1	0	0	1	0	0	4	0	0	0	0	0	0	0	0	1	0	0	0	0	0	0	0	5	0	0	0	0	0	0	0	0	0	0	0	1	0	2	1	0	0	0	0	0	0	0	1	0	0	0	0	0	0	4	0	0	0	0	0	0	0	1	0	0	0	0	1	0	0	0	0	0	1	0	0	0	0	0	0	1	6	0	0	0	0	0	0	0	0	6	0	0	0	0	0	0	0	0	0	0	0	0	0	0	0	0	0	0	0	1	0	0	0	0	0	0	0	0	0	0	0	1	0	0	0	0	0	0	0	0	0	0	0	0	0	4	0	0	0	0	0	0	0	0	1	0	0	0	0	0	1	0	0	0	0	0	0	1	0	1	0	0	2	0	0	1	1	0	1	0	0	1	1	0	0	1	0	0	0	0	0	0	0	0	0	0	0	1	0	0	1	0	1	0	0	0	0	0	0	0	0	0	0	1	0	1	0	0	0	0	0	0	0	0	0	0	0	0	0	0	0	0	0	0	0	4	0	0	0	0	0	0	0	0	0	0	1	0	0	0	0	0	0	0	0	1	0	0	0	0	0	0	0	0	0	0	0	0	0	0	0	4	0	0	0	0	0	0	0	0	0	0	0	0	0	0	0	0	1	0	0	0	0	0	1	0	0	0	0	2	1	0	1	0	0	1	1	0	0	2	0	0	0	0	0	0	0	0	0	1	0	1	1	0	0	0	0	0	2	0	3	22	1	0	1	0	2	3	1	0	1	1	0	1	0	2	4	1	1	0	1	0	0	0	0	4	0	1	0	1	0	0	3	0	0	1
ENSMUSG00000024116	MGP_C3HHeJ_G0023002	MGP_CASTEiJ_G0022508	MGP_CAROLIEiJ_G0021166	0	1	0	0	1	1	1	0	0	0	0	0	0	0	2	1	0	0	2	2	0	1	0	0	0	0	0	0	0	0	0	1	0	0	0	0	0	0	0	0	0	0	0	0	0	0	0	0	0	1	0	0	0	4	0	0	0	0	0	0	0	0	0	0	0	0	0	1	0	0	0	0	0	0	0	0	1	0	0	0	0	0	0	0	0	0	0	0	0	0	0	0	1	0	0	0	0	0	0	0	0	0	0	0	0	0	0	1	0	1	0	0	0	0	0	0	0	1	1	2	4	0	0	0	0	0	1	0	0	0	0	0	0	0	0	0	0	0	0	0	0	0	0	0	0	0	4	0	0	0	0	0	0	0	0	0	0	0	0	0	1	0	0	0	0	0	0	0	4	0	0	0	0	0	0	1	0	0	1	0	0	0	0	0	0	0	0	0	0	0	0	0	0	0	0	0	1	0	1	0	0	0	0	0	0	0	0	0	0	0	0	0	0	3	0	4	2	0	1	0	0	0	0	0	0	0	0	0	0	0	0	0	0	0	0	0	0	0	0	0	0	0	0	0	0	0	0	0	0	0	0	0	0	0	0	0	0	0	1	2	7	1	0	0	2	0	1	4	1	4	2	0	1	0	0	0	1	0	2	0	0	3	1	0	2	0	1	0	1	2	1	0	1	0	2	0	0	3	0	0	0	1	2	0	1	0	0	1	0	0	0	0	0	1	1	0	0	0	0	0	1	0	0	1	0	0	0	0	0	2	3	0	5	0	0	0	0	0	0	0	0	0	0	0	0	0	0	0	0	0	0	0	0	0	0	0	0	0	0	0	0	0	0	0	0	0	0	0	0	1	0	0	0	0	0	0	0	0	0	0	0	0	0	0	0	0	0	0	0	0	0	0	0	0	0	0	0	0	0	0	0	0	0	0	0	0	0	0	0	0	0	0	0	0	0	0	0	0	0	1	0	0	0	1	1	0	2	0	0	0	2	0	0	0	0	0	0	0	1	0	0	0	0	0	0	0	0	0	0	1	1	0	0	0	1	1	0	0	0	0	1
ENSMUSG00000024124	MGP_C3HHeJ_G0023008	MGP_CASTEiJ_G0022510	MGP_CAROLIEiJ_G0021169	2	4	2	0	5	0	1	5	1	4	0	0	25	12	3	18	1	12	9	1	1	14	2	1	1	2	1	0	3	3	0	27	1	0	4	3	14	0	1	5	3	1	4	0	4	8	11	1	0	5	58	4	1	2	4	2	0	1	4	0	10	16	0	5	3	2	0	24	7	0	32	6	1	7	0	0	1	2	5	1	2	1	0	0	3	0	15	1	3	8	2	1	2	5	6	7	0	5	6	0	3	0	0	10	8	0	1	3	15	1	4	10	0	0	9	4	10	49	8	28	16	0	1	3	3	6	14	0	3	2	5	15	2	10	2	0	0	0	1	1	8	5	11	4	16	6	6	2	16	1	5	18	0	0	0	6	5	9	0	5	9	2	1	4	1	0	0	1	0	0	8	0	5	0	1	0	1	0	31	5	0	22	0	1	5	9	0	0	0	0	0	0	0	0	0	0	0	0	0	0	0	0	0	0	1	0	0	0	0	0	1	4	0	0	0	0	0	0	0	0	0	1	0	0	0	0	0	0	0	0	0	0	0	0	1	1	0	0	0	0	0	0	0	0	3	0	0	0	0	0	0	0	0	0	0	19	4	8	6	2	5	9	13	9	19	2	1	2	1	16	1	8	13	4	1	1	7	3	1	10	2	28	2	23	26	6	12	7	12	12	7	23	18	7	28	13	6	45	12	5	7	1	4	14	10	1	12	13	11	5	4	5	12	30	5	21	3	34	8	0	37	1	4	32	5	16	2	10	14	7	4	6	16	0	1	0	2	0	0	8	1	0	3	0	2	1	1	0	1	0	5	0	1	0	0	0	0	2	2	0	1	0	2	1	0	1	1	1	0	1	0	3	2	1	1	0	0	0	1	0	0	0	0	0	0	3	2	1	0	0	0	2	0	1	4	0	0	0	0	1	0	0	4	0	8	0	1	0	6	2	0	0	1	1	1	0	0	0	7	6	5	0	13	2	0	4	0	0	1	0	0	0	0	0	0	0	1	3	1	18	0	0	0	0	0	8	0	0	1	0	1	1	0	16	3	26	15	2	0	1	0
ENSMUSG00000045027	MGP_C3HHeJ_G0023009	MGP_CASTEiJ_G0022511	MGP_CAROLIEiJ_G0021170	1	1	1	3	1	1	2	2	0	0	0	1	0	0	0	0	0	0	2	0	0	8	5	18	0	1	13	0	0	2	0	10	30	4	0	10	0	1	2	36	1	1	1	0	1	4	1	0	7	0	16	1	9	0	0	0	4	1	0	0	0	0	0	0	0	4	0	16	10	0	7	1	1	0	0	0	0	2	0	1	0	1	0	0	3	1	2	1	0	1	5	0	0	0	3	1	0	0	2	0	0	0	0	0	0	8	1	0	5	0	0	1	1	0	0	0	34	5	1	31	21	0	0	0	1	23	0	1	2	14	1	16	5	22	0	0	2	11	0	2	0	0	0	0	0	0	2	1	0	0	10	21	1	1	0	0	0	1	4	13	2	0	0	1	0	10	0	0	7	0	0	1	12	0	1	1	0	1	22	1	0	0	2	0	0	8	1	1	2	17	7	2	4	0	1	0	0	12	0	31	36	0	0	0	11	0	0	0	1	37	4	0	0	0	0	0	1	0	54	0	1	111	4	17	0	0	1	44	0	0	2	0	4	0	0	0	26	26	0	0	0	0	0	1	0	114	62	0	0	8	8	0	0	0	44	5	2	0	2	5	1	0	0	0	0	0	0	1	0	3	1	2	0	0	8	0	0	0	0	0	1	2	0	0	0	1	1	0	0	1	1	0	2	2	6	0	11	0	0	0	0	0	0	1	0	1	3	0	0	1	0	1	1	0	0	0	1	2	0	0	0	0	0	1	0	3	0	1	0	0	15	1	15	18	0	0	11	0	6	0	1	2	4	0	36	4	14	0	17	1	3	0	0	0	0	0	0	0	0	10	3	0	0	0	0	3	9	1	0	0	4	0	0	1	0	0	0	0	7	18	0	3	0	0	0	0	0	0	1	0	4	0	1	15	3	8	0	3	0	15	21	0	3	4	6	1	0	0	0	0	14	0	1	0	0	8	2	0	2	0	0	0	0	0	0	0	0	1	0	0	0	0	0	0	0	0	0	0	0	0	0	2	0	0	0	0	1	0	0	0	0	0	0	0	0	0	0	0	1	0	0
ENSMUSG00000050762	MGP_C3HHeJ_G0023011	MGP_CASTEiJ_G0022513	MGP_CAROLIEiJ_G0021171	0	0	0	0	0	0	0	0	0	8	0	1	3	4	0	0	1	0	4	0	0	1	0	0	0	1	0	0	1	0	0	0	1	0	0	0	0	0	0	0	0	0	0	0	0	0	0	0	0	0	0	0	0	1	0	0	0	0	0	0	0	0	0	0	0	0	0	0	0	0	1	0	0	0	0	1	0	0	0	0	0	0	0	0	0	0	4	0	0	0	0	0	0	0	0	0	0	0	0	0	0	0	0	0	0	0	0	0	0	0	0	0	0	0	0	0	0	0	0	0	0	0	0	0	0	0	0	0	0	0	0	9	0	0	0	0	0	0	0	0	0	0	0	0	0	0	0	0	1	0	0	0	0	0	0	0	0	0	0	0	0	0	0	0	0	1	0	0	0	0	0	0	0	0	0	0	0	0	0	0	0	0	0	0	0	0	0	1	0	0	0	0	0	0	0	0	0	0	0	0	0	0	0	0	0	1	0	0	0	0	1	1	0	0	0	0	0	0	0	0	0	0	0	0	0	0	0	0	0	0	0	0	0	0	0	0	0	0	0	0	0	0	0	0	0	0	0	0	0	0	0	0	0	0	0	1	0	5	0	1	0	0	0	1	1	3	0	0	2	2	0	2	0	0	1	0	0	0	4	0	3	4	1	2	1	0	1	1	2	0	0	0	1	0	0	0	2	0	0	0	0	0	1	0	0	1	0	1	3	0	1	1	2	0	0	0	0	0	0	1	0	0	1	0	0	0	0	1	0	1	1	0	0	0	0	0	0	0	0	0	0	0	0	0	0	0	0	0	0	0	0	0	0	1	0	0	0	0	0	0	0	0	0	0	0	0	0	0	0	0	0	0	0	0	0	0	0	0	0	0	0	1	0	0	0	0	0	0	0	0	0	0	1	0	0	0	0	0	0	0	0	0	0	0	0	0	0	0	0	0	0	0	0	0	0	0	1	0	0	0	0	0	1	0	0	3	0	0	0	0	0	0	1	0	0	1	6	2	0	1	1	1	1	0	0	1	0	0	0	2	0	0	0	0	1	0	4	0	0	2	0
ENSMUSG00000016946	MGP_C3HHeJ_G0023012	MGP_CASTEiJ_G0022514	MGP_CAROLIEiJ_G0021172	1288	717	911	921	1206	994	924	1015	1311	940	1005	1259	1107	791	1059	944	846	1067	1127	571	446	584	507	718	550	409	804	510	429	644	275	725	969	783	598	778	417	370	501	1136	550	705	380	420	466	509	405	449	285	421	571	326	479	652	399	362	311	401	384	372	405	667	250	412	461	700	422	768	655	273	746	611	271	483	363	424	374	486	490	569	386	467	258	375	490	376	498	331	532	579	527	429	449	283	647	393	482	440	526	346	264	424	380	392	430	645	406	506	660	379	520	423	308	386	335	488	1544	686	553	1057	790	348	323	580	573	861	711	603	603	466	416	879	459	536	639	451	352	386	413	617	621	559	583	463	377	332	400	682	564	352	718	971	490	405	337	345	526	580	688	626	532	400	418	424	267	782	370	436	376	280	414	472	355	340	130	488	365	296	808	434	268	565	432	511	498	381	442	434	866	819	915	721	721	546	1121	666	560	768	607	1414	1012	706	483	515	674	510	442	339	487	1384	585	492	629	538	306	449	481	377	2116	774	828	2038	589	1212	606	582	521	1310	586	409	574	521	612	518	502	493	793	673	615	578	587	1297	563	763	546	2253	1453	630	610	692	586	626	580	579	1373	468	348	284	263	473	688	409	548	342	653	521	368	510	414	818	523	809	322	583	504	526	423	568	318	460	283	1338	512	982	858	518	695	419	385	343	642	556	573	312	738	217	1014	1309	617	406	702	337	423	538	458	435	548	384	454	425	283	597	511	266	413	471	469	468	569	401	478	432	445	601	441	462	432	498	520	310	734	304	544	890	418	358	645	240	859	458	400	704	443	423	1137	653	943	357	740	532	875	256	560	393	381	399	405	773	566	628	463	629	539	336	249	481	801	333	504	311	494	319	352	456	130	177	357	161	427	879	428	648	242	437	189	596	279	652	663	163	421	344	416	502	522	615	348	828	194	413	646	444	627	420	618	390	381	377	314	420	320	432	440	463	298	257	485	49	231	569	457	363	358	531	336	605	372	468	524	526	409	469	493	587	603	425	629	523	485	431	415	470	473	320	414	363	441	756	592	565	534	407	322	421	928	924	853	720	897	870	896
ENSMUSG00000024122	MGP_C3HHeJ_G0023013	MGP_CASTEiJ_G0022515	MGP_CAROLIEiJ_G0021173	9412	8411	9613	9802	12460	10546	10317	11409	9760	8479	9343	9954	8816	7335	6868	7125	6791	7720	7958	4973	4073	4093	4120	4365	4591	3876	5410	4654	4336	4409	3719	4110	4584	3053	4049	4278	5126	3246	3198	3306	3111	3789	3990	3951	3360	3937	2200	3281	2674	3407	4641	3540	3420	2907	2111	3156	3384	3615	3637	2640	3313	3459	3444	2917	4333	5266	3289	3582	3245	2850	4001	2813	2659	3632	3348	2474	2293	4116	4318	3655	2639	3607	2977	3488	4676	3656	3443	3324	4196	3801	3948	4406	4681	2916	3585	4877	3836	3772	4977	4417	3764	4297	4154	4093	3224	4738	3837	4175	3817	4049	2987	2921	3519	4542	3566	3443	3863	3484	2747	2951	2498	2776	2816	3186	2999	2924	3162	2710	2828	2832	3741	3006	3122	2898	3444	2584	3474	3608	4248	3030	2609	2823	2663	2222	2489	3507	3951	2938	2867	3291	3046	3241	2480	3284	3475	3228	2791	2900	2895	2813	2944	3373	3832	3170	3101	2342	2409	2182	2780	3103	3663	2645	2904	2392	544	3281	3648	3791	3999	3926	2927	3758	3955	3810	4377	3920	4216	4426	5258	4805	5038	5435	5738	4396	6844	6624	5531	5226	6255	7079	5541	3980	3693	4955	4078	4682	3672	3635	3915	4606	3534	5103	3712	5656	4055	4906	5566	4101	4971	4550	5031	5593	4877	5314	4711	5642	5400	5902	5176	5011	4127	4728	4245	6056	4671	4119	4137	4032	3509	3340	5312	8250	5076	4623	5998	8302	5955	5259	5433	5282	4441	5408	5418	4541	2578	3028	3532	2133	3241	3726	4010	3044	3091	3249	2241	3775	3070	3379	3842	4033	3667	4469	2993	2199	2820	2871	2820	3215	3412	3121	3000	4107	3264	2841	3132	3068	2469	3236	4083	3189	3305	2492	3397	1424	3814	1824	3372	4746	4266	2299	3268	2862	3920	3690	2940	3371	1859	3036	2282	3300	3090	3262	2621	2367	3398	3702	2553	4134	2421	2638	2541	3389	2073	2903	3538	2783	2131	3466	2644	2888	2221	3102	2969	2683	1589	2505	3288	1699	4134	3992	2970	4649	3293	3750	3939	3631	4257	3029	2827	2011	2822	2553	3535	2923	3064	2643	3611	4277	2350	3023	2871	2732	2953	2188	1580	2608	3147	2491	2903	2919	3291	2595	2688	3332	1117	2438	2993	2554	1600	3940	4208	2209	2082	3439	2394	3107	2716	2823	2759	1372	2916	3146	3093	3143	3130	2889	2852	3000	1930	3395	3524	3202	3216	3042	2913	2757	4190	1985	2630	2886	1629	2413	3277	3504	3131	1161	3320	530	1511	3262	3404	2935	2804	5637	5919	5879	4764	5009	5168	5727	6432	6498	5488	6317	5694	5311	6026	5300	5206	4739	4841	5994	4926	3734	5887	3529	6667	7998	6592	6202	5180	5404	3756	4086	10169	8630	9000	8881	12411	13811	15777
ENSMUSG00000036820	MGP_C3HHeJ_G0023014	MGP_CASTEiJ_G0022516	MGP_CAROLIEiJ_G0021174	966	1008	1102	1218	1077	731	709	987	1264	956	1096	1084	977	896	807	866	914	1000	1005	616	649	981	1068	829	993	901	1068	912	1217	1144	1301	1096	1247	924	859	952	1417	779	898	1006	591	811	726	705	686	830	621	874	633	599	878	662	812	592	548	539	577	507	805	910	836	906	550	667	634	1259	581	916	887	592	755	456	499	512	809	664	346	656	705	951	579	751	705	635	803	811	1062	664	1069	687	751	912	1071	557	744	995	909	650	764	492	693	555	463	483	706	745	507	765	1380	931	1310	877	1249	1005	701	854	954	717	643	646	649	767	510	901	758	837	952	656	956	831	730	707	651	579	705	636	674	642	849	814	644	681	807	612	572	1036	947	796	919	660	611	626	731	629	219	721	301	726	642	587	730	589	583	625	441	813	641	544	565	555	611	679	586	729	111	688	742	868	1156	800	684	721	755	802	695	1072	1256	897	1606	1517	1507	1134	1643	1415	2207	1968	1550	1776	1644	2784	2064	1826	1213	981	1695	1485	1283	1065	1469	1707	1090	783	442	1963	841	1752	2457	1505	2493	1697	2191	1817	1181	1388	1778	1474	1246	2284	1615	871	1467	2040	1367	1223	1073	1164	1485	1692	1342	1954	1880	2575	1415	1825	2261	2939	1779	1687	1333	1538	1279	786	1413	1059	1205	764	1032	611	888	973	1668	880	683	771	1080	1273	742	1323	1700	1138	1507	1493	1118	2246	925	1131	874	1160	1123	1402	816	864	1732	1231	1036	964	917	1194	1299	930	1078	833	1566	517	1340	703	2091	2591	1952	761	1378	1066	1435	1539	885	1347	795	917	1310	1182	1036	894	1086	759	969	1820	1217	944	935	1067	829	938	1087	1301	1242	896	1215	866	1202	808	494	936	1499	730	966	580	800	616	1154	1139	927	1126	662	833	1585	1193	1367	770	1167	1120	1395	411	1758	1552	1178	1284	1038	1239	835	1038	656	901	1416	953	619	1334	1468	956	1422	1098	1334	664	914	1243	240	278	947	540	490	1176	589	753	897	657	393	1704	937	1371	1755	479	1250	794	1052	665	999	744	774	950	518	673	1025	724	1971	1009	1524	733	700	956	925	912	707	821	1401	1179	1160	711	1183	198	700	1300	1072	1129	478	840	692	835	708	872	818	759	627	708	1124	1003	931	853	840	716	865	690	562	941	771	525	574	585	700	778	1060	1022	1024	490	486	787	1577	1522	1834	1253	1344	1524	1477
ENSMUSG00000024121	MGP_C3HHeJ_G0023016	MGP_CASTEiJ_G0022518	MGP_CAROLIEiJ_G0021175	0	0	0	0	1	0	1	1	0	0	0	0	2076	1735	1564	1637	1634	1618	1859	1172	0	0	0	0	0	0	0	0	0	0	0	0	0	0	0	0	0	0	0	0	0	0	0	0	0	0	0	0	0	0	0	0	0	0	0	0	0	0	0	0	0	0	0	0	0	0	0	0	0	0	0	0	0	0	0	0	0	0	0	0	0	0	0	0	0	0	0	0	0	0	0	0	0	0	0	0	0	0	0	0	0	0	0	0	0	0	0	0	0	0	0	0	0	0	0	0	0	0	0	0	0	0	0	0	0	0	0	0	0	0	0	0	0	0	0	0	0	0	0	0	0	0	0	0	0	0	0	0	0	0	0	0	0	0	0	0	0	0	0	0	0	0	0	0	0	0	0	0	0	0	0	0	0	0	0	0	0	0	0	0	0	0	0	0	0	0	0	0	0	0	3	6	0	5	0	4	3	4	0	2	2	3	1	1	9	0	4	0	2	0	2	3	1	7	1	0	0	0	1	0	5	0	5	0	0	7	1	1	5	3	0	1	2	3	1	2	2	0	0	0	3	1	0	4	1	8	3	3	2	1	0	6	0	4	8	456	592	462	525	669	504	433	439	456	462	825	616	578	599	667	678	855	485	512	525	515	484	573	501	465	493	577	463	326	469	481	351	616	822	616	550	295	660	376	622	298	619	902	754	413	548	463	751	541	427	486	298	565	471	450	567	563	527	345	626	584	558	561	397	528	464	701	342	645	774	446	461	661	394	623	613	562	637	0	0	0	0	0	0	0	0	0	0	0	0	0	0	0	0	0	0	0	0	0	0	0	0	0	0	0	0	0	0	0	0	0	0	0	0	0	0	0	0	0	0	0	0	0	0	0	0	0	0	0	0	0	0	0	0	0	0	0	0	0	0	0	0	0	0	0	0	0	0	0	0	0	0	0	0	0	0	0	0	0	0	0	0	0	0	0	0	0	502	640	0	0	962	0	851	0	0	0	876	0	0	0	0	766	927	824	0	0	844	0	1	610	0	0	0	963	0	1	0	797	1784	1267	1441	0	6	2	2
ENSMUSG00000036473	MGP_C3HHeJ_G0023017	MGP_CASTEiJ_G0022519	MGP_CAROLIEiJ_G0021177	1488	1038	1448	1654	5924	5400	6687	6658	2635	1400	1982	2173	4787	4187	3455	4260	5028	4773	4671	2842	346	282	434	399	296	145	321	291	400	308	282	294	283	150	400	365	401	218	425	378	297	232	395	347	229	278	179	221	183	248	330	229	204	246	142	273	268	258	384	241	289	209	182	270	234	266	265	132	181	299	294	140	169	216	327	372	243	234	324	176	158	212	376	328	396	261	211	297	441	273	188	381	335	256	276	204	372	257	304	602	309	250	439	582	255	349	407	558	302	253	233	154	371	384	163	284	385	308	330	238	142	116	276	677	341	221	456	256	266	202	175	279	185	181	401	330	335	366	365	432	327	323	342	198	159	187	434	278	368	343	401	448	359	249	331	350	285	305	434	201	207	315	362	223	358	205	207	260	152	175	251	279	102	164	13	215	237	443	239	186	256	165	186	274	517	216	1621	1251	1689	1850	1949	1825	2467	2025	3403	3261	2032	2498	2932	2652	2799	2161	1399	2291	1572	2271	1840	1334	1991	1605	972	1641	1615	1967	921	2538	1893	1514	1813	2543	2149	2097	1779	1436	2211	2723	2795	1928	1974	1672	1606	2304	1792	2761	1799	1718	1693	1486	1523	1263	2655	3370	1557	2810	2668	3108	2269	2403	3177	2540	1325	2455	3009	1366	891	1364	1207	1014	1468	1018	1479	884	1437	1091	1079	1827	964	1180	1570	2121	1513	2477	1165	1205	953	1123	1360	1620	1212	2548	1079	1466	2224	1571	1991	1393	1189	1593	1576	1258	1148	1711	1694	662	1703	895	1929	1611	1911	940	1591	1225	1785	2074	1110	1248	955	1199	1320	1267	1206	1394	1189	815	1099	2273	1064	1510	1117	843	917	1068	566	1484	1098	1091	749	2091	808	1329	795	1127	1199	186	166	434	219	216	260	541	631	419	254	385	471	386	491	560	398	138	399	238	509	502	485	442	710	597	358	360	317	425	324	416	144	534	385	490	533	775	277	356	829	346	162	58	612	464	137	290	354	349	235	541	201	378	494	367	340	113	205	382	463	219	419	491	491	380	213	273	532	632	408	308	538	395	312	325	379	302	126	302	287	474	598	147	449	21	184	390	273	316	947	1779	1590	1006	1895	944	1434	713	2611	436	2060	1138	986	842	936	1349	1734	1503	346	648	1567	477	1510	1039	2718	531	1014	2663	932	1494	387	1311	2384	2679	3673	466	4740	4997	4194
ENSMUSG00000024118	MGP_C3HHeJ_G0023018	MGP_CASTEiJ_G0022520	MGP_CAROLIEiJ_G0021178	1491	923	933	1601	551	563	490	632	2915	1362	3051	3832	1779	986	1186	1446	1943	1994	1958	763	294	275	351	358	396	319	403	341	331	344	241	345	291	316	593	585	292	448	323	587	426	441	336	416	428	515	328	430	243	274	355	317	235	517	373	714	415	346	562	405	568	469	553	342	333	455	436	512	317	998	623	441	433	291	396	367	459	353	393	375	186	345	404	329	407	434	348	397	565	361	278	328	409	367	410	303	325	324	323	300	214	292	358	381	419	294	364	387	262	537	286	115	342	322	224	394	281	353	188	300	210	255	285	365	219	189	436	257	278	241	279	303	238	284	395	404	248	257	322	243	272	311	381	299	262	195	284	501	267	436	523	308	510	344	242	570	331	472	355	279	197	224	228	291	260	310	306	302	185	216	245	363	187	252	38	213	283	285	204	297	180	308	205	427	485	314	152	219	261	221	213	355	274	425	339	266	278	290	325	361	263	376	215	264	197	277	196	181	285	297	144	213	477	417	289	166	272	215	329	326	215	274	175	219	293	270	310	205	274	239	291	315	205	328	241	244	194	165	199	208	197	292	166	265	398	331	245	308	414	337	213	236	202	224	284	221	645	1527	1568	227	577	1524	1200	1589	665	827	848	307	364	615	471	696	2573	539	301	514	734	755	876	804	596	274	621	275	773	451	370	593	645	231	451	597	483	222	600	207	523	409	827	2131	498	380	629	330	213	267	270	1148	520	253	671	348	343	457	237	1150	352	449	213	1831	1302	2201	423	452	395	1122	714	589	514	1365	156	669	467	315	674	979	611	655	515	1447	765	1774	240	1759	770	628	559	657	752	600	615	489	1204	854	810	685	786	1764	1467	704	199	987	295	657	257	697	499	468	605	975	641	810	943	830	263	177	1165	591	141	1119	1283	1302	467	488	285	460	906	602	451	224	463	442	805	143	263	446	824	747	798	195	748	1146	482	539	862	835	265	830	275	284	347	554	696	609	778	314	632	71	597	523	463	277	921	2425	199	4524	3280	2478	1623	1308	258	1057	3250	5382	5520	3724	5827	3094	1747	3363	681	742	2573	562	185	2393	255	1074	4899	3542	2897	220	1124	1364	2945	3901	2628	934	513	423	499
ENSMUSG00000072082	MGP_C3HHeJ_G0023019	MGP_CASTEiJ_G0022521	MGP_CAROLIEiJ_G0021179	1114	1109	813	852	855	1009	206	648	1250	2412	2003	1939	1964	1440	1501	1262	1130	1397	1090	660	1117	621	722	820	1089	964	1126	1173	761	1163	496	1058	865	389	775	822	548	526	247	420	433	889	910	1130	1232	1347	909	623	687	921	899	1006	1141	406	393	268	602	657	370	444	534	775	460	543	650	907	513	911	511	353	581	265	340	271	800	464	97	730	1274	653	187	589	356	457	550	398	625	275	1001	919	1117	576	880	717	693	616	717	1128	808	357	292	526	578	556	767	545	655	727	330	498	414	461	548	533	561	253	856	602	349	551	399	398	171	152	326	644	684	711	465	279	420	367	469	338	452	376	528	1141	642	612	491	423	273	404	322	390	527	478	321	815	1064	970	541	717	807	633	559	797	515	840	718	988	722	824	614	691	258	456	722	537	845	642	745	451	139	873	744	676	767	812	1175	1056	553	555	674	969	176	156	220	173	142	305	265	185	326	159	287	220	318	238	326	143	138	223	142	231	142	193	332	281	204	70	34	135	39	160	203	126	122	266	231	390	260	129	701	304	209	391	278	165	218	268	207	183	87	114	212	49	92	219	127	393	220	230	120	445	352	179	272	484	224	248	336	124	119	479	377	338	555	499	477	604	549	641	476	480	506	466	242	1151	316	1295	428	263	443	439	499	571	301	469	495	527	281	239	761	833	362	499	458	696	746	430	311	347	531	300	306	167	489	659	1023	692	574	742	341	597	300	591	304	449	397	765	575	235	640	489	189	662	217	540	677	575	331	754	804	405	350	837	600	419	248	286	373	922	631	593	497	448	508	769	491	1024	622	688	757	459	399	326	428	333	643	233	876	1005	577	592	666	904	740	424	354	623	200	529	189	369	740	266	407	768	539	631	929	709	298	498	858	388	230	851	744	401	329	364	482	263	624	512	524	183	420	334	430	436	213	651	625	855	471	912	621	1056	389	617	676	608	672	634	256	282	123	337	532	503	442	118	333	42	209	296	1024	163	306	756	48	1289	747	988	656	568	38	252	854	1682	1638	1127	1602	1155	540	962	309	382	629	291	38	643	87	349	1643	872	1065	28	315	300	660	1234	1287	366	54	65	89
ENSMUSG00000035435	MGP_C3HHeJ_G0023020	MGP_CASTEiJ_G0022522	MGP_CAROLIEiJ_G0021180	120	161	145	173	66	38	33	55	154	69	109	113	55	18	46	36	30	73	63	26	58	67	85	45	58	55	43	35	44	89	73	47	31	85	57	55	73	13	86	38	33	57	74	39	41	86	21	38	16	67	53	54	103	33	24	4	53	46	44	65	23	32	6	34	46	53	68	31	26	3	35	87	42	17	54	37	16	53	61	78	47	28	6	39	74	57	48	77	40	45	38	32	29	57	48	41	83	61	32	20	12	52	24	46	60	52	55	12	52	19	38	58	73	49	30	34	56	100	49	79	67	44	7	19	56	65	63	46	41	11	10	36	55	54	29	51	63	26	22	38	63	113	54	49	40	23	23	46	39	17	25	79	22	19	28	5	32	70	26	31	69	46	38	46	8	42	12	33	20	23	32	39	45	32	1	39	23	56	45	31	90	32	53	24	20	38	19	1	4	3	3	1	5	4	9	7	2	3	7	10	8	10	1	3	1	1	5	5	12	12	1	1	2	6	2	15	6	7	3	3	9	12	8	5	6	1	1	13	1	10	3	2	9	2	1	0	10	5	2	2	7	14	10	14	4	18	12	7	9	10	8	5	10	2	7	13	8	2	1	4	13	4	2	19	7	13	8	6	4	5	10	8	4	11	2	1	18	7	5	11	2	11	6	14	16	11	2	14	3	2	4	8	11	2	13	1	15	5	5	7	6	7	10	9	5	8	10	0	4	12	0	5	6	2	2	2	8	11	13	2	4	4	14	2	9	4	5	2	10	4	8	10	15	39	0	6	1	1	1	1	4	4	18	1	2	1	1	1	3	1	3	19	3	3	2	1	11	1	2	2	40	3	1	1	0	3	17	2	0	2	4	0	2	2	0	15	3	4	0	0	3	11	0	0	7	4	3	5	2	1	0	2	0	56	1	12	7	1	4	54	2	3	10	6	1	5	44	3	1	9	0	2	0	6	7	0	1	0	6	1	0	3	12	27	23	77	20	72	21	89	26	44	30	82	82	68	76	35	13	70	96	112	35	62	21	6	13	46	90	31	57	19	33	23	41	43	43	123	53	41	50
ENSMUSG00000024130	MGP_C3HHeJ_G0023021	MGP_CASTEiJ_G0022523	MGP_CAROLIEiJ_G0021181	34956	30780	35121	35867	9815	8532	5800	8756	11785	7154	10868	12064	11578	10616	9894	12943	11875	13849	11403	7934	19979	18800	21827	18509	23261	18050	22771	19623	18563	23467	19238	18693	18865	5813	21593	19569	24265	15491	9033	8556	9439	15281	17916	19640	15645	18602	6710	15615	14763	16847	22545	20722	13682	6660	8028	11738	19925	15109	18685	9476	16698	12695	12010	17001	19338	18822	17149	10489	10693	13403	15708	11983	10517	15776	13281	7176	8202	17854	24453	17620	8394	15073	15113	16245	18414	19392	15787	16758	18230	14700	14654	21029	23217	14072	18133	20903	18528	20230	20240	18047	16425	20618	20626	18812	11236	20547	19871	21289	10261	17937	6853	6325	13472	17906	14744	8672	8553	9100	9207	5962	5083	9845	11250	10609	7584	7149	9144	7156	5485	11171	16806	8200	13337	6645	9228	8276	18098	16573	22155	9793	7915	6847	7533	5443	6504	14112	21127	7179	9465	16398	10158	9428	7702	11099	15757	11925	9264	11079	11415	9741	10759	18176	20430	16450	16442	8770	6854	6189	10376	16978	18844	5521	11994	10635	1348	15515	17657	19419	18122	16814	18642	17356	20677	18682	21337	18608	7096	5341	8489	7043	5430	7503	7182	4371	9717	10099	5292	6819	8581	8682	8063	6754	4217	7321	5980	5201	5338	5932	8169	8010	5477	6552	2901	7505	12464	8355	6649	9111	4606	4789	8241	8833	4749	5331	7634	8196	7045	10763	6704	5798	5694	6502	5819	6160	5195	4788	6653	5360	3829	4318	11140	13622	5337	4729	6054	17238	6140	14433	10223	9580	5438	6836	10081	6796	2415	5938	6736	2688	6591	8497	8195	4014	4321	4427	1870	7486	7204	3507	7579	8151	10540	7881	5090	2026	4465	4730	4366	6236	7997	4279	5072	2994	4777	2968	3998	8672	2414	7618	8578	6851	4919	3338	9112	1136	6940	4081	5091	7406	7402	2508	5363	7629	8742	8282	4269	5741	2475	5384	2952	8436	8297	6604	5549	5368	10687	6813	3964	10616	2907	2954	1463	4469	3475	3529	5607	2783	2320	9389	2945	5423	1591	6749	4663	5494	752	2197	2318	1247	1304	6127	3428	2691	11343	4836	2975	4668	1185	3186	1005	692	1386	6905	2309	1926	3188	1270	1805	3032	1223	1379	9613	1079	2751	1814	1667	2216	1602	1874	1781	3831	1382	1348	1820	2006	522	9344	4596	4356	904	768	1183	385	1530	5987	9433	1907	4378	2389	1298	883	1258	3110	3039	15340	2190	476	3526	1449	3233	15460	1150	6282	1425	2268	868	3041	19709	1457	1038	3887	492	3077	1310	2696	3714	500	2328	201	1855	7030	6475	2061	5296	5958	3367	10336	6079	9382	7650	22381	4701	20347	6562	10962	11069	7841	8775	6467	8567	6412	15318	26405	8118	16308	3201	4811	4568	25585	10861	7195	7879	3053	12478	7324	11551	12339	11274	33170	8566	9270	8581
ENSMUSG00000024132	MGP_C3HHeJ_G0023023	MGP_CASTEiJ_G0022525	MGP_CAROLIEiJ_G0021183	4821	4619	5232	6417	16395	13486	12129	12732	4791	4164	4948	4621	5482	5542	3835	4191	4542	4617	5711	3837	2417	1820	2957	1829	2811	2232	1940	2820	4981	2897	3247	1947	2853	3101	2594	2135	2872	2277	2609	2506	4497	3304	2469	2481	2669	3076	3124	4776	1776	1869	2544	2216	1653	3246	2246	3072	1996	2303	2515	2571	2525	2783	3841	1493	1674	3622	1927	2261	2144	3157	1859	895	1278	1271	2595	3041	652	1840	2376	2685	1585	1894	3058	1979	2619	2517	2449	2207	3191	2502	1690	3944	2931	2055	1846	6400	3330	2530	1925	3865	2895	3135	3781	3636	2007	1488	1916	3547	2539	2073	2777	2174	3165	1933	1578	3676	1487	2868	1939	1577	1666	2365	851	1077	1721	1222	2350	1446	2942	2193	2876	1629	1523	1339	2789	2278	1521	1725	1801	1904	1461	1664	2189	1852	2641	2499	1842	2581	2523	4412	2559	2133	2835	2185	2086	3110	1555	2940	1896	1417	1941	1485	1938	1479	1946	1498	4264	2209	1510	1422	1361	3035	1328	2109	145	1800	2177	2301	1669	2290	2085	1499	1575	1799	2901	1802	4223	4535	4166	4595	3702	5163	5154	6817	6402	7511	6295	5757	7174	7530	7090	7274	5614	6104	5440	5390	4611	3728	5410	3575	2673	5799	7256	8585	4812	4436	6706	5499	3829	6126	7105	4866	6721	3354	4235	6778	6827	4039	6335	7483	6190	5248	4719	5853	5765	3958	4272	3641	6943	5620	6974	3869	4950	8229	6970	7830	5370	6907	6553	4973	3709	6776	7368	4166	4099	1384	2025	3889	5060	1387	2900	4743	4761	5752	1974	2716	2707	2176	1682	1583	1528	3478	5435	2333	1678	2990	2813	2755	2178	2269	3815	1706	2430	1770	1881	1912	1399	2141	3198	1452	1733	1047	1895	858	1768	1081	2131	2292	4885	4636	2447	1890	3381	2634	1455	1642	1096	5781	2629	1998	1981	1991	2053	1391	1474	4580	2058	2429	1258	7214	5707	5572	2043	3828	1820	7612	3404	3663	3803	4689	1931	2145	1546	1777	2081	1429	948	1214	1118	3351	1600	1882	2190	1362	1268	1011	1414	1350	1564	1379	2038	2975	2055	1593	2043	1852	2876	1780	3225	946	3269	1786	1344	2964	517	1206	1218	1381	1532	2433	1458	1554	1779	1628	610	1247	2911	2140	706	1436	1197	1236	720	2369	1569	1497	2213	1231	1321	1311	1184	2935	1504	1689	1124	2002	1917	997	1215	1537	1538	2384	1358	1529	1766	2447	2204	2879	1215	1714	1400	2048	1779	2176	1895	878	1241	362	1908	1311	3325	987	1684	3816	7873	3823	3358	2926	3075	5461	8586	5099	4548	3426	3117	2882	3049	3948	5702	3284	3426	5241	5591	3766	7664	2562	7885	5951	4370	4513	2964	6818	3213	4595	7460	9504	10566	7096	15231	15390	21396
ENSMUSG00000024136	MGP_C3HHeJ_G0023024	MGP_CASTEiJ_G0022526	MGP_CAROLIEiJ_G0021184	62	34	60	46	122	115	92	127	146	69	99	119	103	29	55	88	62	98	79	32	14	9	12	8	12	13	20	21	6	31	9	19	5	21	24	13	21	8	14	55	7	27	15	5	9	16	10	18	4	2	20	5	1	14	6	33	24	31	10	15	4	22	1	7	4	30	14	19	4	13	26	5	11	8	5	8	9	20	1	9	21	13	14	13	27	8	39	15	12	2	11	6	19	2	11	2	18	16	7	6	10	7	0	15	25	8	19	24	9	21	8	8	6	14	2	14	30	32	14	16	15	9	19	30	40	32	30	16	26	3	0	33	14	34	16	10	4	8	4	28	30	25	28	30	27	5	1	31	23	14	22	37	48	5	16	14	11	29	24	36	8	6	11	2	3	11	15	25	7	9	14	8	0	3	3	11	10	6	5	9	15	3	8	4	37	0	48	8	69	75	37	41	33	75	94	94	38	104	17	82	67	64	19	54	30	58	12	22	64	54	13	40	69	29	2	33	42	41	64	70	33	41	59	40	20	48	57	52	27	32	30	62	74	44	31	46	49	43	67	71	78	140	39	54	57	139	28	76	58	39	34	103	42	63	51	8	5	19	12	1	6	22	33	17	23	26	7	11	5	42	9	34	18	11	16	7	2	11	0	49	5	83	37	48	55	9	22	1	6	6	35	30	10	17	25	0	9	18	15	42	31	1	14	4	6	8	19	10	32	1	2	8	19	4	0	17	25	2	26	18	10	18	27	44	7	33	30	0	9	17	5	9	5	37	12	25	33	2	27	20	20	34	9	13	4	34	11	22	19	17	7	19	19	6	4	27	14	58	11	9	11	23	22	6	15	8	4	25	13	10	1	14	15	10	1	0	21	8	0	21	22	72	15	16	6	10	6	17	36	2	23	13	21	15	4	1	19	65	8	5	12	12	46	28	11	8	23	16	12	10	4	21	26	10	13	6	21	0	17	24	2	6	25	46	45	81	41	54	43	28	43	35	44	82	68	61	64	67	30	49	22	30	26	11	37	16	45	44	55	59	47	45	20	37	65	56	63	50	110	114	104
ENSMUSG00000024137	MGP_C3HHeJ_G0023025	MGP_CASTEiJ_G0022527	MGP_CAROLIEiJ_G0021185	724	569	817	752	1128	887	932	979	861	837	1033	962	834	569	764	727	837	660	1011	505	352	354	456	396	367	305	459	290	393	438	289	396	408	295	389	317	390	330	365	513	316	317	434	367	306	388	214	383	324	319	275	212	216	312	220	396	251	300	316	281	423	398	248	371	286	360	298	354	301	279	465	301	261	265	344	322	219	376	401	327	274	316	349	383	485	461	348	334	444	338	266	280	383	248	348	338	478	405	217	238	247	298	271	283	335	265	267	406	321	409	251	240	280	261	251	373	367	411	336	391	269	219	176	395	309	348	382	257	301	262	287	410	232	244	444	297	232	207	268	341	350	295	292	267	216	237	284	392	450	336	524	424	386	213	276	371	385	470	346	285	284	219	253	253	219	343	338	253	222	224	269	275	231	227	73	164	297	283	450	320	218	228	266	281	426	285	388	223	385	321	396	432	515	575	752	653	449	559	462	773	545	547	406	430	343	488	427	277	540	391	142	539	616	452	352	460	467	304	649	532	497	550	478	351	421	489	488	401	312	544	484	581	444	594	419	402	375	506	404	337	477	968	331	458	625	797	510	436	460	464	208	519	497	357	374	263	172	314	371	207	368	413	457	346	250	459	189	430	317	500	313	574	363	237	303	386	248	377	212	337	233	646	360	413	477	285	313	250	290	220	396	472	301	127	385	105	288	523	285	413	400	179	264	394	235	316	225	348	281	186	173	290	220	164	218	356	286	330	333	367	297	315	252	515	288	411	260	315	201	286	278	203	286	264	296	316	388	184	365	400	377	422	197	411	466	379	388	327	256	289	447	209	385	260	309	392	382	584	349	337	236	387	335	304	92	351	366	349	322	278	345	333	384	347	90	173	418	205	168	468	352	440	112	284	208	521	213	433	506	156	266	284	386	264	362	347	407	297	128	243	445	331	419	334	471	296	228	319	247	205	190	273	353	378	306	120	342	47	174	368	195	240	293	437	476	464	434	429	461	384	434	395	516	543	519	443	537	509	534	434	305	478	402	296	463	334	549	560	541	590	502	397	290	413	1048	814	847	671	984	1089	1263
ENSMUSG00000043445	MGP_C3HHeJ_G0023026	MGP_CASTEiJ_G0022528	MGP_CAROLIEiJ_G0021186	492	461	450	567	551	366	217	485	731	661	623	691	936	972	869	767	768	889	729	491	651	685	766	636	700	752	796	1146	1143	973	875	729	972	1112	1028	553	728	642	486	740	962	833	661	745	561	764	803	829	419	589	838	745	828	812	463	547	656	663	937	715	748	893	839	475	584	1165	740	837	1047	624	718	295	481	555	888	741	297	936	910	1007	672	659	502	574	625	765	702	606	772	772	882	597	962	618	734	929	791	672	591	602	591	752	653	549	923	918	642	750	762	646	876	759	803	545	476	857	477	645	476	530	512	677	306	352	431	427	524	603	915	595	488	537	711	506	742	732	891	733	594	654	596	494	379	588	640	661	380	709	551	942	938	1077	762	1076	616	666	668	934	721	574	826	792	666	757	722	731	606	689	870	619	697	1141	553	732	89	770	827	829	717	949	799	788	695	841	780	452	302	161	481	440	419	277	299	491	543	460	434	380	374	454	537	317	294	360	388	313	166	361	461	435	296	378	334	383	294	258	442	556	410	374	637	432	235	398	484	435	453	647	510	358	388	534	368	486	233	281	410	241	313	482	575	442	268	528	466	711	695	612	546	641	450	445	456	306	197	556	891	893	929	899	842	643	765	1175	891	1330	1004	1360	991	925	986	1917	850	1373	1113	779	921	1298	738	826	1444	622	935	781	900	1199	564	1003	1217	1139	959	525	1135	461	1027	425	1271	1403	1563	833	913	1034	1144	1038	861	1435	576	1013	926	1053	957	1228	863	697	1070	1165	646	1215	726	1427	1026	1336	1289	831	1452	1235	1228	1758	1652	813	1738	747	948	886	863	567	558	287	792	554	453	567	766	491	756	589	823	469	743	542	1103	520	770	1082	704	480	471	662	758	689	738	666	494	625	188	400	784	444	819	567	455	425	640	661	311	402	501	425	253	686	649	616	459	440	338	650	685	539	463	230	589	479	409	735	374	937	623	684	296	927	572	626	745	522	867	454	713	666	394	394	352	369	687	417	401	322	342	61	229	345	813	327	433	678	56	590	622	346	458	559	85	561	783	481	524	374	504	626	897	669	356	588	764	430	65	461	136	806	492	831	475	59	332	599	1119	1582	1882	840	222	110	171
ENSMUSG00000024142	MGP_C3HHeJ_G0023027	MGP_CASTEiJ_G0022529	MGP_CAROLIEiJ_G0021187	857	701	904	904	1060	880	631	801	870	975	805	929	932	813	729	736	656	888	725	408	336	362	452	450	460	361	451	473	424	398	355	473	348	383	363	371	435	342	291	419	406	429	398	386	344	489	294	526	399	349	415	400	293	272	286	358	335	323	411	293	271	329	309	276	304	476	388	329	335	294	396	172	230	293	379	347	154	373	469	376	242	386	388	339	415	355	344	441	410	285	349	367	419	318	301	475	453	356	411	366	246	385	351	438	312	372	311	472	292	288	266	226	246	271	240	265	338	391	311	462	255	342	137	248	282	327	396	295	270	299	341	332	346	340	400	291	295	333	351	292	334	299	315	223	232	285	330	366	371	449	524	469	369	290	327	358	395	440	365	247	332	377	304	296	281	431	358	262	261	285	442	344	300	293	43	333	334	346	448	398	290	324	334	395	507	296	599	438	553	487	561	576	593	544	838	700	599	593	750	1021	777	503	454	597	629	510	474	495	551	675	413	388	519	806	702	490	686	581	680	597	667	657	481	511	700	641	562	771	663	533	593	621	521	602	502	747	596	608	507	540	637	872	650	656	722	1039	774	800	727	643	537	574	532	516	396	320	346	409	543	265	470	411	425	452	306	455	356	330	347	380	408	670	447	362	295	434	333	399	298	485	346	392	392	379	461	267	302	369	518	296	425	284	429	184	306	160	446	609	464	459	488	376	379	398	284	337	189	466	329	302	222	328	294	190	298	488	364	362	288	421	425	412	319	408	338	416	314	445	402	438	374	280	281	257	302	350	490	273	467	556	426	624	330	293	588	511	522	343	395	409	625	210	750	428	539	375	500	645	472	396	329	491	451	385	223	516	590	458	428	391	540	395	440	544	63	189	580	262	172	594	491	410	326	354	277	639	437	516	601	155	335	417	405	299	373	276	385	448	316	295	541	440	580	434	670	388	372	344	312	295	260	273	539	448	426	211	383	63	288	334	708	312	318	345	392	518	345	438	302	417	502	383	417	571	490	378	457	426	520	328	285	453	576	328	422	242	486	586	505	449	472	423	282	416	709	1013	1017	590	952	1164	1084
ENSMUSG00000045744	MGP_C3HHeJ_G0023028	MGP_CASTEiJ_G0022530	MGP_CAROLIEiJ_G0021188	26	5	2	11	25	14	28	33	21	4	11	5	0	8	3	0	10	12	23	0	8	0	4	17	9	8	12	15	11	8	4	10	28	18	5	6	4	6	11	2	3	2	20	8	6	13	8	4	4	3	18	10	6	8	4	5	11	6	0	17	3	5	14	16	10	9	4	7	8	4	4	4	0	9	10	8	2	14	6	4	7	2	4	2	5	0	4	3	21	6	7	2	10	6	0	3	7	2	6	4	4	10	6	6	11	8	22	16	5	8	8	0	1	2	4	10	9	6	10	6	7	2	2	5	5	14	17	13	22	0	12	10	16	11	23	16	14	0	11	26	13	14	3	8	4	2	9	31	16	4	18	28	11	5	6	8	12	21	17	8	6	10	10	6	16	13	6	24	6	12	11	8	4	18	0	12	18	0	8	6	11	4	18	20	22	3	10	3	17	45	6	3	10	1	29	5	23	10	25	26	11	2	8	22	10	21	4	12	20	6	2	39	25	18	2	4	10	6	9	10	18	6	18	17	2	5	12	12	2	7	7	14	2	34	10	23	6	6	13	11	30	17	0	8	8	22	20	6	17	10	4	19	25	15	8	2	4	12	1	0	0	4	8	4	2	3	1	4	0	6	2	12	5	5	0	2	0	2	4	11	2	5	1	12	3	0	4	0	1	0	4	13	3	0	2	0	4	6	13	3	5	0	2	2	3	2	4	0	4	2	1	4	4	2	2	2	0	5	9	8	11	5	12	8	6	2	1	0	0	0	5	0	0	10	0	10	0	2	2	12	0	4	13	6	0	10	4	12	0	0	12	4	4	0	0	4	0	6	2	2	4	8	8	0	1	4	2	0	3	2	1	2	0	1	0	0	4	8	0	0	4	8	0	2	1	0	0	2	13	8	2	2	0	2	0	4	9	10	0	2	0	1	14	2	9	6	14	0	0	0	6	2	2	0	0	0	2	0	0	0	4	5	4	11	2	16	11	4	8	4	6	21	11	15	9	9	7	9	5	8	9	8	6	11	5	4	6	18	11	17	2	4	6	3	7	9	16	14	16	7	5
ENSMUSG00000033597	MGP_C3HHeJ_G0023029	MGP_CASTEiJ_G0022531	MGP_CAROLIEiJ_G0021189	70	61	52	54	41	14	6	9	30	32	31	22	85	52	92	34	100	91	80	35	3	12	2	7	5	0	3	1	15	2	10	4	7	1	5	7	1	5	0	8	9	5	3	1	4	6	4	7	4	6	2	0	2	5	1	3	5	3	0	4	3	2	4	4	0	7	5	0	0	5	3	2	5	4	5	2	1	15	1	2	2	5	1	7	5	6	1	4	1	3	2	6	0	4	2	7	12	2	0	3	1	8	0	2	7	2	0	2	2	1	1	0	0	1	0	0	0	2	1	1	3	0	1	0	0	7	1	0	1	0	0	1	1	5	8	0	0	0	2	0	0	1	0	0	1	4	5	7	0	10	15	0	1	0	5	3	2	2	3	0	3	4	4	0	1	1	5	2	1	1	2	3	2	0	0	1	1	6	1	1	1	3	0	0	0	0	1	2	3	0	0	10	1	4	5	2	0	3	8	5	1	6	1	1	0	1	2	1	1	7	0	0	0	2	5	2	2	0	0	4	4	2	4	2	3	2	0	1	0	3	0	1	1	4	4	0	20	3	3	4	9	4	6	1	9	25	4	18	3	2	2	1	5	3	1	6	8	2	7	2	1	6	13	4	2	5	3	5	4	7	5	8	19	6	3	9	7	4	8	1	7	5	5	9	4	1	6	2	4	3	5	0	2	4	7	1	3	8	8	18	0	5	5	4	0	7	1	1	5	6	6	1	3	0	2	7	12	1	7	1	7	9	4	4	3	1	4	4	2	10	5	5	2	2	0	0	0	0	11	3	2	0	2	1	6	0	1	0	0	4	2	1	1	4	4	1	0	0	1	0	3	5	0	1	0	1	0	2	0	0	0	0	0	0	1	0	0	2	1	0	0	1	0	0	0	4	0	1	1	0	1	0	0	2	0	1	1	0	0	1	1	2	0	2	0	2	0	0	1	0	0	1	0	3	2	0	2	1	0	1	1	0	22	31	7	18	30	17	35	36	3	44	49	4	7	27	9	36	39	57	33	43	29	23	8	26	4	23	21	34	25	4	23	46	89	78	56	78	15	42	16
ENSMUSG00000052752	MGP_C3HHeJ_G0023030	MGP_CASTEiJ_G0022532	MGP_CAROLIEiJ_G0021190	1141	916	979	1175	1502	1122	1051	1408	1839	1756	1582	1636	1970	1553	1467	1535	1414	1681	1790	979	552	809	601	796	764	651	788	692	643	917	518	794	683	589	716	820	742	523	607	858	604	599	732	582	616	591	500	650	484	509	721	418	496	670	405	520	513	554	712	550	539	704	342	624	493	630	567	639	647	478	872	492	368	520	663	418	528	718	665	579	455	610	466	514	645	693	644	533	646	638	685	526	646	449	707	629	777	693	554	439	409	554	374	579	716	716	585	737	608	635	552	478	450	562	472	601	675	819	535	675	700	370	362	390	717	748	818	579	510	464	405	955	433	642	730	561	467	522	583	1331	634	778	637	630	464	403	493	686	659	492	799	825	576	490	449	529	684	791	703	544	592	567	482	566	383	747	508	578	409	389	605	568	510	441	75	417	531	464	929	568	362	560	541	637	781	581	764	504	712	760	707	676	880	780	1578	872	775	968	864	1398	999	740	561	744	607	734	555	466	744	760	357	586	626	734	411	680	705	594	951	951	832	1124	710	825	686	957	802	864	772	678	750	835	873	934	682	625	757	703	608	682	893	1602	653	638	863	1348	906	1011	769	916	482	944	854	717	448	617	388	637	669	487	782	750	894	588	739	1035	444	941	705	1209	718	1234	606	655	744	773	557	713	358	1196	418	1595	980	1184	1297	698	924	568	657	507	842	1132	760	427	1229	389	918	1707	729	817	1210	509	638	931	668	729	806	600	609	692	387	723	601	385	640	805	664	628	867	679	820	523	745	1049	721	675	569	915	669	512	878	511	664	635	622	632	1092	413	1382	880	753	1009	454	809	1445	1066	1224	717	831	843	1061	317	927	885	708	840	783	1307	912	923	557	822	818	535	506	774	1013	740	711	753	799	856	859	986	158	251	903	526	516	1198	945	1194	326	707	342	1253	515	1045	1254	236	617	527	734	592	813	681	794	996	428	506	1215	680	1278	798	1111	707	555	651	628	782	456	655	837	878	669	387	829	108	421	999	902	598	727	950	578	967	786	726	806	573	519	939	1119	1060	910	717	1002	1137	1082	1032	537	661	878	462	599	707	594	1063	1010	1064	793	553	379	763	1727	1814	1922	1121	1255	1260	1575
ENSMUSG00000079657	MGP_C3HHeJ_G0023031	MGP_CASTEiJ_G0022533	MGP_CAROLIEiJ_G0021191	1	0	0	10	3	2	2	1	1	2	3	5	1	5	5	0	2	0	0	0	0	8	0	0	0	7	0	0	0	4	0	0	0	0	0	6	0	0	2	1	1	0	0	0	0	1	0	2	0	0	1	0	0	0	0	0	0	1	1	0	0	0	0	0	0	0	0	0	0	0	2	0	8	0	0	0	0	0	2	2	0	0	0	0	1	1	0	0	1	0	0	0	0	0	0	0	0	0	0	0	0	0	0	0	1	0	8	1	9	0	0	0	0	0	5	4	6	15	1	24	9	0	0	0	0	1	2	0	0	0	0	10	1	0	0	0	0	6	0	1	0	0	3	0	0	0	0	2	2	0	0	0	0	5	0	0	2	1	0	0	0	1	1	2	0	10	0	3	0	0	0	6	0	3	0	4	0	0	7	0	4	4	0	1	0	0	8	0	6	0	4	6	3	6	12	11	6	2	14	16	0	0	1	0	11	2	1	0	0	10	0	0	0	2	0	0	0	0	0	10	0	3	0	12	5	19	12	0	0	0	0	0	2	3	5	1	10	12	1	10	12	5	5	8	23	25	11	2	5	10	1	2	0	3	12	3	4	0	1	12	6	1	0	1	20	7	0	16	4	17	10	0	1	1	66	7	3	6	0	4	0	20	4	10	2	1	8	7	7	19	21	0	11	12	0	0	14	6	2	2	41	7	5	2	2	59	9	0	17	2	2	7	8	1	1	7	6	11	19	0	1	1	15	3	4	0	3	0	5	0	2	5	0	4	6	28	23	6	39	3	10	106	0	14	80	113	44	1	96	127	69	50	29	22	39	9	7	22	12	27	2	43	34	8	42	51	30	7	17	9	18	9	18	26	0	0	5	0	7	31	39	52	35	1	0	34	3	35	29	4	78	6	71	1	30	8	2	55	6	6	35	19	79	27	77	4	0	17	8	5	138	1	23	8	11	33	39	0	14	1	6	60	2	1	1	4	0	2	2	0	1	0	0	3	0	3	6	1	1	0	1	0	3	0	1	0	2	0	7	0	0	3	0	0	0	3	2	0	2	1	4
ENSMUSG00000032855	MGP_C3HHeJ_G0023032	MGP_CASTEiJ_G0022534	MGP_CAROLIEiJ_G0021192	6288	5351	6176	6928	7408	6601	6129	7148	7445	5552	6695	7345	8726	7233	7227	7510	7525	7541	8951	5130	1518	2069	1894	1896	1870	1640	2176	1900	1653	1747	1377	1853	1580	770	1608	1986	2277	1345	1253	1258	1128	1151	1816	1920	1405	1379	611	1152	1387	1586	2050	1302	960	700	534	876	1107	1018	1581	963	1242	1266	1076	1294	1656	1319	1179	920	953	1196	1736	1263	888	1383	1045	995	1237	1769	1815	1365	837	1479	1611	1534	2129	1437	1291	1705	1638	1235	1257	1992	1744	1000	1848	1934	2436	1749	2332	1224	1374	2120	1954	1837	1077	1898	1504	2183	1291	1876	878	772	1170	2239	1701	1334	1341	1534	1129	960	916	625	959	1828	1191	1045	1676	706	834	915	1655	1826	1155	896	1318	966	1636	1636	1830	1276	1153	985	1535	979	847	1251	1755	1307	1458	1254	1622	1413	1338	852	1410	1249	1021	1607	1391	909	1054	1424	1567	1191	1082	853	1099	1064	821	1379	1472	737	888	852	87	1064	1276	1213	2008	1414	1160	1743	1594	2290	2241	2119	2596	2767	2787	2814	3057	3171	3459	1910	4699	2938	2103	3109	4136	4566	2925	2636	1538	2831	1951	2997	1822	2307	1819	2076	1245	2772	1861	2305	2137	3458	3373	1996	2419	2609	2577	2793	2270	2583	2510	2870	3468	3760	3139	2273	2079	2556	2739	4011	3008	2233	1845	2698	1874	1813	4072	7725	2822	2124	2845	4335	2489	4239	2824	2907	1995	3697	3088	3134	1026	2446	2147	1622	2547	2220	3561	2903	2605	2148	1258	3053	2377	2132	3875	3587	2706	3970	2254	1012	1434	1851	2219	2283	2164	2850	2133	3718	2606	1807	2598	1956	1810	3252	2760	2426	1916	1922	3000	865	3718	1879	2184	6415	2766	2457	2016	2350	3122	3156	1805	1964	1242	2348	1407	3059	2319	2440	1928	2411	2719	2932	1716	3339	2192	1900	2338	2148	1197	2887	2644	1891	1381	4151	1025	2566	1076	2139	2729	709	636	1651	2266	938	2688	2387	1963	2795	836	2478	2654	2298	2950	2093	1140	785	1193	880	1804	1923	1361	1860	1998	3092	896	1619	785	1240	1734	863	931	1741	1992	1655	1360	1839	1927	1842	1550	1863	684	621	1861	1359	1116	2165	1785	965	932	1780	646	3288	1684	2391	2456	674	1347	1325	1723	1519	2015	1140	1790	1421	993	1203	2385	1951	2432	1504	1723	1460	1412	598	1771	2380	462	1403	1683	1925	1777	513	2378	173	721	2445	2932	1512	2970	4465	3320	3407	3685	2444	4193	2913	3001	2982	5097	3691	3352	2786	3545	4792	4066	3786	2067	2688	3551	1676	2746	2783	3357	4048	3433	5745	2667	2568	1808	3328	8528	7406	6858	4426	6030	7119	8326
ENSMUSG00000041429	MGP_C3HHeJ_G0023034	MGP_CASTEiJ_G0022536	MGP_CAROLIEiJ_G0021193	296	255	362	390	336	350	273	385	465	346	384	424	243	232	256	196	295	236	278	225	207	142	249	150	129	161	177	175	310	234	200	232	163	229	196	143	224	188	218	290	228	159	140	242	120	144	100	270	148	143	127	117	99	252	154	186	107	109	201	178	234	169	222	149	166	176	161	144	157	192	140	90	148	116	197	198	85	140	159	185	149	197	322	151	219	182	205	152	230	208	103	217	179	163	146	221	234	163	151	132	128	177	158	177	145	110	151	258	211	276	169	108	118	161	116	194	204	220	133	164	163	180	83	83	148	125	204	106	171	112	176	191	118	144	188	185	126	99	120	199	130	190	222	193	163	177	144	190	210	223	269	168	254	117	133	227	145	216	193	111	111	112	170	115	128	182	258	190	92	118	119	178	68	166	34	115	122	133	143	123	122	122	126	142	170	139	143	115	165	133	127	139	203	148	218	235	165	182	187	243	207	208	184	173	135	116	174	100	145	123	82	176	270	196	160	118	126	68	168	235	126	160	189	86	109	215	173	139	144	233	191	180	169	173	234	196	92	149	203	110	171	315	128	148	272	255	156	138	196	138	58	87	170	109	149	169	85	201	186	61	174	245	225	169	177	158	148	164	99	208	129	142	198	180	103	197	158	188	122	161	139	128	184	124	241	124	131	131	125	87	111	137	164	82	147	67	163	256	151	242	152	111	114	147	90	110	69	198	98	83	124	111	90	66	103	203	90	131	149	230	218	249	147	276	136	220	178	180	111	223	140	76	86	140	347	141	162	130	182	288	219	197	120	166	223	230	180	189	179	192	239	133	273	225	188	253	267	310	372	147	153	235	200	147	67	252	169	182	147	196	156	158	250	217	42	93	271	143	58	201	152	392	101	128	89	283	165	208	183	96	166	162	175	142	171	97	231	181	94	72	199	217	281	153	217	156	102	253	120	126	122	191	197	227	221	102	221	43	178	268	177	100	93	185	178	361	176	292	186	254	269	218	285	355	323	316	230	215	268	228	164	278	213	192	199	189	199	301	365	291	287	142	137	229	419	454	515	383	432	458	606
ENSMUSG00000002504	MGP_C3HHeJ_G0023035	MGP_CASTEiJ_G0022537	MGP_CAROLIEiJ_G0021194	1293	1106	1358	1616	2848	2459	1741	2477	1904	1474	1550	1842	1807	1440	1228	1320	1675	1423	1685	1012	1003	1206	1074	937	1161	955	1372	1128	1312	1099	1260	1041	1256	878	1386	716	1075	935	761	638	1160	813	1194	1343	668	874	829	1221	880	793	1101	885	829	710	541	725	794	642	1232	963	1244	1073	862	730	1187	875	963	1088	900	761	1006	555	562	938	852	976	351	837	1193	1169	711	941	880	870	1113	752	856	793	1402	1053	806	1089	1382	807	1148	1465	1387	933	973	993	786	1080	839	968	763	1140	759	1138	959	981	699	616	1235	978	609	762	514	707	470	473	439	664	342	610	645	581	1022	463	797	740	734	768	655	577	841	641	827	1114	882	811	652	610	946	629	492	933	871	721	1090	1015	869	890	690	938	816	893	655	896	865	450	805	799	825	720	730	643	782	578	586	603	837	741	592	616	117	608	948	1088	1246	778	679	783	927	1134	963	747	1228	922	1034	836	894	970	1184	1197	1414	1335	948	1244	995	1102	1262	1120	599	1066	900	1146	889	754	899	942	598	808	953	1291	715	624	897	981	1126	954	1320	1090	645	652	1071	1106	1130	1004	1114	948	915	1213	1099	1038	822	821	863	1054	1043	903	1273	1614	794	1178	1155	1851	784	1150	1560	922	793	923	810	1084	689	783	927	633	702	904	1042	807	750	668	616	1318	851	1184	1394	1097	1338	1659	1151	960	927	871	852	1072	1034	1044	953	386	1341	1289	899	926	686	1257	1155	1040	1161	624	1387	301	1532	684	1213	1872	1482	714	1193	920	1366	1288	962	1260	591	970	887	1274	1114	1104	879	657	1085	1330	939	1121	875	775	503	1068	1260	707	1247	990	992	1263	898	863	922	1047	891	550	1038	1221	1342	682	1629	1334	1228	1316	665	1492	1380	1310	1965	1121	1300	1334	1473	621	1809	1775	1368	1006	1098	1719	980	1575	712	1210	1279	851	595	1161	1401	875	1306	1457	973	946	1204	1572	303	426	1213	988	530	1538	1164	839	1226	1334	600	2027	1055	1235	1426	529	1663	1015	1152	1359	1047	2052	1172	1273	715	1065	1439	1245	1563	938	1597	1241	899	1420	972	949	695	859	1573	1198	1001	858	1204	152	580	1429	1330	1319	420	884	877	1001	753	688	1126	753	658	764	934	1057	993	804	1084	975	903	788	570	774	781	448	754	601	828	1119	965	1195	766	705	361	678	1709	1581	1861	1199	1359	1730	1885
ENSMUSG00000071230	MGP_C3HHeJ_G0023036	MGP_CASTEiJ_G0022538	MGP_CAROLIEiJ_G0021195	0	0	0	0	0	0	0	1	0	0	0	0	0	0	8	0	0	0	0	0	0	0	0	0	0	0	7	0	0	0	0	5	0	0	0	0	0	0	0	0	1	0	0	0	1	1	0	0	0	1	0	0	1	0	0	0	0	0	0	1	0	0	0	0	0	0	0	0	0	0	0	0	0	1	0	1	0	0	4	1	0	0	1	0	0	0	0	0	1	0	0	0	0	4	0	1	0	0	0	0	0	0	0	0	1	0	4	0	0	0	1	2	0	0	0	1	0	0	0	0	1	0	0	0	0	0	0	0	0	0	0	0	5	0	0	0	0	1	0	0	0	0	0	0	0	0	0	0	0	0	1	0	1	0	0	0	0	0	1	0	0	0	0	0	0	0	0	0	0	0	0	0	0	0	0	0	0	0	0	0	1	0	0	0	0	0	4	0	0	0	3	0	0	0	1	0	0	0	0	0	0	0	0	1	0	0	0	0	0	0	0	0	0	0	0	0	0	0	0	0	0	0	0	0	0	0	0	0	0	0	0	0	0	0	0	0	1	0	0	4	1	2	0	4	0	0	2	4	0	0	0	0	0	1	0	0	1	0	0	0	0	0	0	0	0	0	0	0	0	0	0	3	0	0	0	0	0	1	0	0	0	1	0	0	0	1	0	0	0	0	0	0	0	0	0	0	0	0	0	0	0	0	0	0	0	0	0	0	0	0	1	0	0	0	0	0	1	0	0	0	0	0	0	0	0	0	0	0	0	0	0	0	0	0	0	1	0	0	0	0	1	0	0	0	0	0	0	0	1	0	0	1	0	1	0	0	1	1	0	1	1	0	0	0	0	0	8	0	0	0	0	1	0	0	0	0	0	0	0	0	0	0	0	0	1	3	1	0	1	0	1	0	0	0	0	12	0	0	0	0	0	0	0	0	4	4	0	0	0	2	4	0	0	0	0	4	0	0	0	0	0	0	0	0	0	0	0	0	0	0	0	0	0	0	0	0	0	0	0	1	0	0	0	0	0	0	0	0	0	0	0	0	0	0	0	0	0	0	0	1	0
ENSMUSG00000007021	MGP_C3HHeJ_G0023038	MGP_CASTEiJ_G0022540	MGP_CAROLIEiJ_G0021196	0	4	5	7	4	24	2	13	26	17	18	15	4	10	14	11	2	1	13	9	8	0	0	5	0	0	0	1	3	1	5	12	0	2	2	5	6	0	4	9	4	4	1	4	5	8	9	6	1	6	2	0	2	1	1	1	0	1	3	2	3	5	2	2	0	5	0	2	2	0	15	2	3	2	2	2	2	1	3	1	1	1	1	1	1	1	13	1	10	1	1	5	0	6	10	1	1	19	1	1	3	7	1	1	3	1	5	1	0	4	7	6	0	0	1	0	1	0	5	5	8	0	0	0	0	0	0	0	2	1	2	2	0	1	1	1	0	1	0	0	1	4	1	0	1	0	1	2	10	6	0	6	0	2	0	1	13	8	5	0	6	1	6	4	1	10	0	4	3	4	0	0	0	2	1	11	0	2	7	0	4	1	0	0	2	3	6	0	0	2	0	2	0	3	4	0	12	3	2	6	0	0	0	1	4	0	0	0	0	0	0	1	8	1	0	1	0	1	4	1	1	2	1	0	13	0	2	3	1	0	1	0	1	0	1	4	0	1	1	3	3	1	1	3	2	3	0	2	0	1	2	4	2	0	0	4	3	0	3	4	4	2	5	2	5	4	2	0	1	0	1	7	1	7	1	1	3	1	1	9	3	17	12	0	4	1	5	0	12	1	8	1	4	0	6	0	0	10	1	1	4	0	1	5	2	2	1	0	1	5	8	1	1	1	2	0	2	1	11	5	0	5	0	8	3	3	3	9	0	0	2	6	12	1	7	4	0	9	2	1	4	13	4	5	7	3	1	3	1	0	9	1	6	0	3	0	1	21	4	16	4	5	1	14	2	3	0	6	4	1	1	0	0	1	4	6	6	2	2	21	6	16	0	8	9	9	0	1	7	0	1	0	3	9	4	14	0	15	0	0	5	1	2	8	1	0	1	0	2	0	2	7	1	2	8	0	0	0	0	0	8	6	0	3	1	9	0	5	1	1	0	10	1	12	10	11	25	1	1	2	2	11	4	0	5	5	4	2	10	2	1	0	0	4	10	13	6	6	4	0	3
ENSMUSG00000040888	MGP_C3HHeJ_G0023039	MGP_CASTEiJ_G0022541	MGP_CAROLIEiJ_G0021197	1112	1177	1494	1492	1965	1623	1442	1852	2217	1637	1917	2011	1694	1472	1472	1378	1481	1520	1725	794	1252	1187	1282	1585	1714	1503	1797	1336	1415	1414	1332	1910	1831	2717	1407	1399	1255	1426	1333	2694	2044	1705	1340	1595	1404	1621	1787	1605	1245	1066	1788	1264	1757	1950	1312	1339	1224	1197	1630	1588	1392	1775	1014	1123	1140	1868	1273	1960	1857	1314	1508	716	1127	1151	1439	1725	692	1067	1473	1734	1009	1102	1142	793	1214	1353	1690	1312	1155	1384	1340	1274	1405	1300	1475	1655	1168	1293	1206	1149	904	1249	1189	1139	1260	943	1081	1479	1300	1297	1269	1064	1265	780	877	1190	2016	1716	990	2317	2044	1302	858	782	1168	1894	1253	1347	1252	1129	1226	1224	1363	1399	1498	1219	1028	1108	873	1632	1191	1470	1169	1224	1592	990	1018	1501	1244	1779	1409	2024	1645	1315	1035	1409	1426	1503	1287	1518	1616	935	1170	1219	786	1533	1405	1392	1160	972	1062	1659	898	1199	467	1067	1020	1109	1576	1126	1039	1475	1188	1132	1348	1098	981	922	1136	876	750	1335	1085	1742	1431	1707	1456	1287	1397	1367	1325	1887	1498	1243	1104	756	1147	956	1403	1098	913	1410	2176	1550	1242	977	1197	1057	1713	1637	1279	1471	1467	876	1266	1707	1418	1250	1461	1223	1319	1000	921	1574	1132	1005	1188	752	1220	1068	871	1241	1085	1371	1594	1949	1262	1142	1423	1234	1191	970	1162	892	1841	961	852	1490	1149	1287	1713	1740	1784	2008	1682	1642	1214	1627	1002	1259	1274	2337	1619	1993	1507	1584	1302	1690	1035	1030	1543	906	1165	2021	1801	1376	1054	1038	1535	1067	1727	1322	1351	1282	1534	871	1946	1458	1554	1806	1796	1210	1119	1551	1247	1367	1572	1640	1443	1272	1218	1508	1278	1014	1412	1491	1324	1469	1398	2143	2170	2184	1963	2180	1335	2417	1859	1856	2529	1674	2028	1102	1089	2093	1833	1109	844	681	1100	1448	1331	1527	1141	1133	1475	1238	1398	1050	1364	1299	1970	829	1434	1323	1451	1192	1501	1874	1903	1263	1259	1680	863	1482	449	1216	1119	1070	1161	1128	800	895	1502	1331	1121	675	1606	1166	695	1460	1011	2301	737	1333	762	1186	1127	973	1335	523	1086	1058	1146	1361	656	1557	1305	1153	869	1160	1057	1543	1243	1210	1669	1198	1118	1898	975	988	1069	742	1306	1159	896	791	860	271	1316	958	1712	853	627	1257	898	1791	1164	1444	1074	1027	1030	1230	1367	1888	1843	1412	1785	1508	1580	1308	918	1216	1650	823	886	1096	909	1517	1894	1488	1433	844	559	1348	2577	2950	2759	1926	1754	2105	2186
ENSMUSG00000019320	MGP_C3HHeJ_G0023040	MGP_CASTEiJ_G0022542	MGP_CAROLIEiJ_G0021198	102	121	135	115	16	18	16	36	151	163	170	120	138	67	105	117	91	116	102	112	123	124	113	153	158	143	232	75	158	185	105	124	157	140	93	94	143	167	171	198	76	114	112	126	120	120	127	85	93	75	128	108	168	67	55	53	98	115	94	87	119	129	59	52	78	58	99	118	113	41	126	69	105	194	56	69	65	63	103	118	55	55	67	82	115	114	142	57	133	111	91	76	130	94	76	55	125	102	116	46	51	110	78	153	107	102	94	53	123	76	97	82	75	53	76	84	80	205	122	198	117	96	160	129	145	154	69	152	98	92	73	127	101	122	55	100	108	75	60	150	84	132	107	58	79	79	125	118	130	74	130	127	88	59	51	69	65	157	64	119	83	67	86	74	57	162	65	100	138	113	119	119	37	87	5	71	74	69	91	102	85	90	118	64	81	101	8	1	7	9	4	2	20	14	8	7	1	1	16	16	12	2	0	2	0	0	0	1	14	2	1	5	13	2	0	1	3	1	7	9	12	5	1	6	1	4	8	11	6	5	8	0	12	11	0	3	1	9	8	2	6	15	4	10	1	4	15	17	1	8	0	13	1	7	1	40	23	48	41	24	50	69	82	37	78	85	26	67	26	69	96	91	36	41	44	47	42	73	29	85	27	92	64	122	122	27	66	38	46	5	38	95	26	30	47	29	85	26	58	49	50	27	30	52	43	46	37	70	50	30	38	23	23	29	7	38	78	19	45	47	118	33	78	59	41	39	24	33	43	31	49	24	52	124	115	35	108	45	72	83	88	164	76	93	72	81	124	68	58	54	86	33	139	75	62	80	132	92	117	51	108	94	89	70	57	105	69	93	88	60	61	42	61	68	46	50	58	52	39	58	37	244	40	117	30	115	77	148	123	32	56	55	98	147	97	60	60	84	29	87	85	106	75	77	118	81	91	71	106	84	80	63	70	51	102	36	98	19	95	159	71	91	26	29	9	62	26	70	27	56	3	81	40	70	80	75	67	55	78	33	44	89	61	50	9	31	5	99	119	57	68	9	47	35	140	135	102	125	16	18	15
ENSMUSG00000040688	MGP_C3HHeJ_G0023041	MGP_CASTEiJ_G0022543	MGP_CAROLIEiJ_G0021199	2001	1670	1812	2211	2406	2076	1816	2167	2371	1600	1805	2077	1597	1423	1414	1562	1491	1534	1517	1027	1004	1075	1166	1036	1290	1120	1334	1261	1708	1219	1294	1115	1137	771	1215	1005	744	1049	821	831	900	1267	996	1160	993	953	561	1182	785	805	1291	1047	1052	538	663	848	739	666	1124	828	1020	1086	1162	907	877	1363	940	863	758	962	1088	623	613	875	1104	638	543	843	1072	1093	532	1061	936	800	1132	969	1057	818	1351	1002	856	1207	1262	760	1047	1494	1013	1002	1101	962	798	1105	903	1152	1061	877	909	1274	850	1182	820	627	1118	828	867	1019	588	636	721	518	490	726	606	619	529	551	804	538	666	790	1044	604	770	429	875	415	978	1024	876	749	611	669	683	620	685	937	1002	773	646	1074	875	751	704	879	885	957	693	713	785	719	904	928	1010	1039	880	664	671	564	815	735	871	823	743	801	114	1081	1181	1241	1176	1223	1215	984	795	1062	1142	768	989	1073	1192	1076	989	1207	936	1281	1769	1484	1707	1116	1209	1762	1154	1263	1033	1148	957	850	954	829	1147	1161	1036	1366	1211	1343	848	1014	1103	882	1114	848	1561	1139	909	1139	1636	1717	1455	1487	1810	1102	1156	1061	1017	1712	978	1194	1212	913	683	819	1160	1462	1091	1146	1579	1765	993	1193	931	1248	1417	1006	1198	927	598	829	1076	834	1029	941	1513	855	760	958	584	1162	1204	1108	1273	817	997	1475	1018	680	756	1014	963	1056	1131	866	1130	685	901	703	892	1029	516	1086	1376	1117	1072	450	1201	251	1174	612	1151	1666	1343	847	1203	1090	1346	1299	813	1269	536	1236	765	1041	1020	1089	898	865	998	1437	739	1280	497	1101	653	1339	733	970	1428	1033	1034	1565	895	1001	1064	860	1204	650	956	907	1056	728	1430	1256	1089	1223	838	989	1400	1144	1371	947	1212	786	1331	538	1780	1896	1191	1203	1362	1503	872	1120	828	866	1143	992	378	1180	1365	984	1090	1298	1109	851	1160	1500	186	561	1362	854	473	1335	1232	569	897	1302	608	1410	1151	1329	1074	456	1011	1003	1072	825	922	1392	1186	944	687	1052	1084	1214	1446	1138	1530	1233	1109	1121	815	1138	537	911	1346	1235	993	566	937	149	602	1070	1437	841	504	866	783	1269	839	1015	740	886	694	1152	1092	1406	1231	921	1279	960	1036	1108	982	1008	938	562	805	757	752	1421	1313	1046	1088	633	615	686	1648	2016	1736	1897	1406	1521	1711
ENSMUSG00000008482	MGP_C3HHeJ_G0023042	MGP_CASTEiJ_G0022544	MGP_CAROLIEiJ_G0021200	9	7	2	10	0	0	6	5	8	0	1	4	2	1	5	2	4	1	1	0	0	0	0	1	0	0	5	11	5	0	0	1	0	4	0	1	2	0	1	5	3	3	0	1	0	1	1	8	1	0	0	0	11	2	2	1	13	1	0	8	5	6	0	2	0	0	6	4	1	2	0	0	0	0	0	1	1	0	1	0	1	3	1	2	4	0	0	2	0	0	0	0	0	1	0	4	2	6	0	0	6	0	0	6	0	1	0	0	1	0	5	0	0	5	0	2	14	1	0	1	2	2	1	3	10	1	4	0	1	0	0	4	0	1	1	0	5	0	19	0	1	2	4	1	4	0	0	1	7	3	0	1	0	4	8	4	0	5	4	11	1	0	4	0	0	8	5	7	1	0	0	1	0	6	0	0	1	5	0	0	4	4	1	0	0	0	0	0	0	0	0	1	0	0	0	0	0	0	0	0	0	0	0	0	0	0	1	0	0	0	0	0	0	0	0	7	0	0	0	0	0	0	0	0	0	0	0	0	0	0	0	0	0	0	0	1	0	0	0	0	0	0	0	0	0	0	0	0	0	0	0	0	2	0	0	4	0	0	5	0	0	0	0	0	0	1	0	0	0	1	0	2	0	0	1	1	4	0	0	1	0	1	1	4	1	6	5	1	0	0	0	4	0	12	0	0	8	1	0	2	1	7	1	0	2	0	2	1	1	0	1	0	1	5	0	0	0	0	2	9	0	0	0	0	0	0	0	0	1	0	1	2	0	2	0	0	0	0	4	1	0	1	0	0	0	6	0	0	0	0	8	1	0	0	6	0	1	2	0	0	1	3	0	0	0	1	4	0	2	0	0	0	0	1	0	0	0	0	1	0	0	2	0	1	1	0	0	0	0	0	0	0	0	1	1	0	0	1	0	1	3	0	2	0	0	0	4	0	0	0	0	0	0	0	0	0	0	0	0	0	0	0	1	4	1	0	1	3	2	1	1	4	0	1	1	4	2	2	1	3	3	4	0	2	0	0	0	1	2	2	0	0	4	1	4	13	1	1	1	0	0
ENSMUSG00000040048	MGP_C3HHeJ_G0023044	MGP_CASTEiJ_G0022546	MGP_CAROLIEiJ_G0021202	5244	5318	5407	5643	8555	7034	5111	7570	7540	5528	6713	7189	5339	4831	4222	4595	4525	5184	5233	3321	2388	2501	3341	2213	2722	2515	2898	3304	3997	3249	3509	2841	2677	6383	2862	2738	2989	3015	3662	5094	5198	3643	2535	2467	2259	3182	3821	4118	1983	2167	2977	2500	3164	4636	2702	2742	2056	2311	3165	2981	2830	2834	3092	2146	2410	2596	2459	3129	3924	2857	2266	1297	2292	2016	3169	4644	950	2275	3060	2872	2631	2770	2767	2286	2987	2598	2913	2317	3559	2572	2193	3212	3064	2332	2590	4122	2384	2889	2344	2633	2500	2517	2310	2455	3590	2084	2071	2598	3455	2815	4485	3891	3817	2159	1761	4426	2865	3670	2884	3517	3379	3188	1151	1409	2578	2857	2906	2768	3408	2245	2378	3088	2194	2563	3708	3991	1902	1967	2209	3388	2690	3642	2725	3274	3905	2773	2029	3713	3132	3574	3790	3786	4780	2662	2029	3284	2866	3721	2819	2586	2229	1772	2131	1837	2219	2939	4050	4185	2091	1855	2104	4415	1732	2404	655	1748	2314	2675	2125	2522	2191	1926	2077	1948	2687	1936	2504	3279	3134	2748	2684	2692	2604	5013	3289	4494	3659	2988	3401	3188	3540	5151	4398	3631	2931	2834	3137	2696	3468	2627	2367	3643	5649	4543	3867	3265	3686	3113	3957	4258	3777	2726	3704	2472	3439	3440	3611	3058	3479	3649	3558	3175	2577	3152	3053	2582	2920	2664	4663	2672	2972	2621	2736	4202	4394	4354	2273	2978	3937	3445	2999	3073	3185	2130	3867	1467	2243	3453	2822	2114	2608	3966	3802	4172	3892	2903	2354	2503	1762	2195	2164	4313	4479	4713	2324	2645	1920	2630	2249	2438	2396	1678	2820	3188	2697	2292	1924	1785	2354	1963	2702	2427	2212	2506	2031	1059	3000	2264	3028	3738	2951	1835	2167	2034	2236	1959	2374	3324	3164	1840	2001	2090	2018	1401	1804	2819	2914	2387	2449	4782	6409	4392	3275	4432	2454	5147	4111	2393	4576	2748	4022	1821	1778	3465	4507	2201	1846	1591	2073	3213	2590	2684	3100	2678	1893	1880	2025	2175	2562	2695	2811	2486	3267	2582	3018	2416	3487	3230	4929	1981	3562	3705	2178	3564	933	2086	2079	2173	2290	2871	2063	1987	3067	2711	812	1391	2815	2217	977	2614	2262	5612	1679	3402	2087	2030	2923	1997	2111	1795	2059	2988	2317	1638	1689	2405	2465	1814	1498	1654	1849	2786	2107	2455	2771	2954	2472	4657	1217	1739	2647	2182	2801	2939	2822	1548	2545	1036	5019	3216	3418	1577	1563	3290	3268	4917	3318	4041	3590	3742	3619	3662	4056	5183	4922	4173	4508	3950	4203	3913	2629	3436	4002	2555	3176	3178	3433	3633	5259	4379	4432	3195	2375	3548	7433	6930	6224	5663	6885	6909	8177
ENSMUSG00000002500	MGP_C3HHeJ_G0023045	MGP_CASTEiJ_G0022547	MGP_CAROLIEiJ_G0021203	11	10	7	45	20	17	19	11	10	1	9	2	12	5	5	9	10	6	15	3	0	2	1	1	1	0	2	1	0	1	0	1	0	2	1	3	0	1	1	2	0	6	0	1	0	2	0	2	1	0	8	1	0	0	0	0	0	1	0	0	0	0	1	1	1	1	4	0	1	1	2	2	0	0	1	0	0	1	1	2	0	0	0	3	1	2	1	1	0	0	0	8	0	1	1	2	1	0	4	1	0	0	1	0	0	0	1	0	0	0	1	0	0	1	0	2	0	1	0	4	1	0	4	1	4	7	2	2	0	2	0	0	0	4	6	1	0	0	0	0	0	1	7	0	0	2	0	0	4	2	2	2	1	0	0	3	1	0	0	1	0	0	1	0	6	0	1	0	0	0	1	2	1	0	1	0	0	0	5	0	0	1	4	1	1	0	7	9	8	2	6	5	4	18	16	14	3	14	0	18	10	8	9	21	13	11	13	13	8	10	10	36	23	8	17	12	12	7	7	14	13	13	6	16	4	19	17	19	19	2	20	39	15	5	14	6	3	15	16	10	9	1	5	15	5	13	3	4	15	18	3	0	0	6	20	0	0	7	4	0	1	4	7	6	4	2	2	1	0	1	1	1	4	1	0	1	1	2	0	3	0	2	4	4	0	4	0	1	0	0	7	0	0	10	1	1	1	3	2	7	3	0	0	0	0	0	1	1	1	2	1	0	3	1	0	1	0	2	1	5	8	2	1	4	0	2	1	7	0	1	2	8	1	0	1	0	1	0	1	4	13	0	2	1	1	0	1	0	0	1	1	1	5	1	2	2	0	1	7	1	0	1	0	0	1	5	1	1	0	1	0	3	1	0	2	0	0	0	1	8	0	0	0	0	3	0	0	1	1	0	1	1	2	0	2	2	1	0	1	0	3	6	1	0	1	0	1	0	0	5	0	0	0	0	0	0	0	1	5	1	0	0	5	12	11	3	9	2	9	3	9	3	6	5	1	2	2	7	9	8	1	2	4	7	9	9	12	6	10	12	1	9	1	8	14	13	13	3	21	29	30
ENSMUSG00000075705	MGP_C3HHeJ_G0023046	MGP_CASTEiJ_G0022548	MGP_CAROLIEiJ_G0021204	15610	13246	13282	17278	8225	5898	5964	6813	9309	7357	10369	12192	10678	7477	6823	9504	7110	9416	9295	7277	9346	6173	9069	7054	8976	7006	7062	8625	14990	10918	10437	7739	8711	13574	8488	7756	8629	11998	10534	13468	17191	10560	8321	9523	6964	9179	9088	13030	5611	6953	7645	6457	7021	9544	7685	8332	6247	6952	8776	8203	9734	7483	11500	5794	6524	8507	6211	7548	8552	10990	7706	3604	5989	6077	9052	9993	3154	6031	8416	7946	6273	7342	10392	5847	8022	7076	7916	6954	10182	7854	5814	11724	9955	7563	6942	12347	8145	8142	7562	9576	9145	8541	8303	8143	8195	5524	6329	9633	9801	8907	10344	8691	11212	7831	5275	12073	6188	6849	7658	6272	5536	8323	3671	4565	6554	5739	8726	5982	8519	6916	9191	6873	5625	6160	8816	8653	4637	5138	6000	6358	5451	6377	7798	6947	9295	7227	6319	9579	7397	11226	7673	7764	10640	7207	6106	11979	5745	6799	6927	5615	6684	5208	6294	5620	7578	6417	12063	9347	6286	5465	5770	10662	4505	7093	1112	5558	6754	7234	5302	6512	6516	5930	5539	6124	6928	6094	4619	5612	5940	5138	5219	5635	4348	9044	6077	8055	6701	5496	6300	5135	6866	7043	6816	6683	5769	5676	5519	4876	6077	4855	3722	7614	9328	9273	6136	5946	6672	6351	6067	7899	5532	5496	6443	4728	5857	6436	7005	5454	6612	7471	6092	5434	4675	6885	5830	4839	4660	4710	9236	6816	5979	3873	5617	8676	7881	8404	4532	5281	7372	6645	5002	5802	5739	4777	7859	2636	5497	11324	6989	3933	5426	10307	7453	10428	7003	7856	5531	4545	3976	5255	4323	10115	11500	7850	4828	5591	6393	5315	5344	5557	6648	3481	6309	4196	5025	4984	3519	4994	7522	3722	5300	4183	4589	4261	5494	2754	5940	3835	6104	8690	7642	3992	5719	7166	3961	3515	3518	9556	5498	4627	4983	4397	4480	3179	2998	6754	5090	4505	4266	12472	13902	11460	6464	11461	5646	11427	8606	6450	8379	9212	6198	5205	4849	7934	11843	5825	5588	4458	5532	8846	8174	7249	6965	7015	6161	5299	5181	6504	6316	6344	6895	9027	9068	7463	10195	10832	10673	10703	10968	6365	8982	9503	6271	11821	2566	6139	4817	6184	6657	9599	5256	5934	9964	8135	2668	2810	9641	7023	1468	7025	6433	7137	4230	8990	6312	5266	9289	4638	4718	4445	5531	8541	7331	5211	4392	7800	6120	4115	3690	4907	6120	8306	6836	6662	9875	7963	6681	13735	4051	4629	6347	5948	6961	9857	9584	4748	8011	2414	14047	7353	11288	4556	4502	10387	5474	12396	11174	12095	9612	13496	6608	12245	11742	13985	13119	12268	11340	10119	12951	12541	8981	12756	11896	8649	6120	10603	6352	14633	16506	11161	13226	5328	8821	10835	25151	19592	17642	20251	13086	13581	13459
ENSMUSG00000039628	MGP_C3HHeJ_G0023047	MGP_CASTEiJ_G0022549	MGP_CAROLIEiJ_G0021205	123	93	142	129	47	44	46	42	45	20	35	34	65	30	35	70	39	124	46	40	60	100	96	96	89	45	55	77	245	82	120	118	91	40	104	80	109	116	101	62	127	64	74	86	93	57	79	123	87	101	96	82	55	55	62	65	40	57	29	39	101	93	75	68	59	37	35	71	65	104	34	46	51	57	56	56	9	46	78	106	47	70	187	62	94	129	56	41	78	47	104	189	123	69	51	145	77	79	62	93	95	101	72	111	100	39	55	198	54	46	42	50	120	95	43	79	58	75	111	73	39	42	38	53	62	57	101	37	33	46	159	98	35	107	39	30	34	78	35	51	33	37	91	65	63	80	73	48	77	84	73	47	95	76	79	43	37	50	38	23	36	56	51	50	42	47	221	77	46	67	62	34	56	68	4	53	62	47	58	56	64	88	69	66	65	59	49	28	52	23	44	42	94	25	47	60	4	30	37	90	51	52	16	21	70	16	26	32	58	69	35	10	67	14	1	22	34	44	65	30	51	50	51	34	133	27	35	28	72	10	42	15	17	75	18	53	68	25	6	37	26	76	18	9	141	100	2	6	36	62	40	13	42	18	12	5	25	59	51	29	37	42	91	97	32	133	76	45	89	66	43	208	83	30	50	60	86	65	52	62	87	58	59	53	53	62	82	41	97	47	50	50	64	46	67	13	69	45	85	58	134	69	18	144	70	31	39	80	22	30	32	64	55	22	67	89	27	63	53	39	84	101	42	173	59	44	87	110	78	131	62	50	80	64	369	30	72	20	1	487	50	42	61	30	29	65	12	32	18	20	31	66	28	21	30	100	225	100	55	22	33	47	10	107	3	50	31	100	55	58	38	48	62	39	106	15	85	69	5	36	28	4	29	68	26	101	79	82	16	54	24	46	71	51	40	14	22	10	57	40	26	83	68	30	37	48	51	63	26	43	22	62	48	129	83	29	156	11	139	110	20	14	25	84	2	94	45	77	30	50	0	84	55	107	119	54	71	43	69	72	55	62	43	34	1	45	5	129	119	59	103	1	26	44	56	54	27	245	2	7	2
ENSMUSG00000045316	MGP_C3HHeJ_G0023049	MGP_CASTEiJ_G0022551	MGP_CAROLIEiJ_G0021208	3283	2445	3234	2693	2556	2322	1826	1817	2332	2277	2594	2582	3027	2192	2216	2895	1986	2707	2512	1669	966	765	1054	806	1210	765	1112	1353	1814	943	1353	811	825	1017	1123	834	1088	1107	852	987	1276	994	917	1070	921	1229	1212	1815	775	865	900	940	564	1029	953	1290	657	735	930	874	1341	728	1350	764	792	628	809	945	830	1891	664	312	584	471	1323	1239	238	709	1375	977	510	1072	1789	723	1133	986	831	941	1277	1332	872	1761	1215	886	825	1922	888	908	1277	1017	1456	1434	1004	667	970	531	958	2149	912	1339	973	864	1272	928	676	1887	535	774	820	575	505	966	318	433	798	574	1138	537	1081	763	1497	1145	629	714	1406	1035	562	646	731	597	713	846	1170	890	1035	1237	757	1226	987	2021	1110	983	1474	820	602	1677	808	1151	1026	560	619	655	862	572	868	783	1776	1126	752	601	603	1156	471	972	148	757	977	987	533	663	764	697	741	863	1229	704	593	986	550	670	710	647	559	1539	1008	1440	1205	785	903	689	794	1152	875	849	564	628	750	716	1256	747	485	1009	1456	1513	1147	501	1178	521	756	1154	907	599	870	536	943	1059	1185	696	735	1039	1199	759	391	1085	950	669	621	764	906	511	577	593	948	697	1666	879	368	655	1102	618	631	643	727	520	456	635	810	1083	1467	724	1042	2238	1815	2259	1186	1477	1431	945	945	953	721	1992	2108	1364	698	1514	1443	1479	997	998	1518	615	1153	758	1149	818	588	1181	2214	760	842	663	845	320	1046	426	1059	810	1259	1852	1062	701	1131	1082	712	711	537	2165	1044	793	1039	946	771	636	630	1514	754	1167	671	2623	2185	2776	950	1952	1222	2574	1549	1635	1547	2262	891	1189	857	601	1529	993	682	999	736	1871	1715	1099	835	1214	755	862	635	1199	816	819	893	1378	1592	954	1680	1630	1960	1960	1891	800	1407	1589	738	1954	402	1299	899	1135	1150	1597	1300	1122	1675	1525	426	512	2115	1220	290	994	1113	968	572	1281	910	721	1665	998	865	828	892	1526	1372	531	737	412	1241	734	435	583	801	1378	909	910	1245	1584	1001	2202	509	682	843	1042	1220	2052	1629	570	1411	365	1971	1845	1484	488	872	2021	1163	1762	1273	2095	1656	1920	1086	1289	1717	1777	1624	1809	1487	1288	2255	1504	1215	2033	1930	1188	1077	1314	1034	1924	2327	1967	2583	983	1165	1971	5168	3065	3000	2197	2514	2202	2795
ENSMUSG00000024158	MGP_C3HHeJ_G0023050	MGP_CASTEiJ_G0022552	MGP_CAROLIEiJ_G0021207	17900	15167	16186	17410	14848	11572	9899	12271	13231	11556	13092	14950	13920	9942	10063	15267	11314	13454	11902	8127	6851	4513	7051	5012	7185	5204	5785	6780	9615	5787	7327	4940	5568	14320	6279	5413	5691	6922	7133	8856	11393	6357	5387	6981	4851	5946	6912	9632	4547	4885	6111	4459	4638	11264	5447	7342	5562	5341	5299	6288	6569	5819	7668	4310	4242	7553	5414	7460	7136	8510	4880	2763	3770	4442	7140	8436	1734	5208	7941	6054	5263	6329	8182	5342	6875	6255	7163	5993	8662	7268	5228	9473	7593	5267	5500	9740	5064	5410	6593	8104	6019	6939	5224	5947	6823	4123	4722	9243	6573	6928	9660	7269	8269	6032	3864	9526	6184	7694	7140	6889	5961	6712	2397	2776	6448	6238	8725	6904	7898	4859	8019	8561	4518	8583	10454	8855	3640	3885	4714	7687	6234	9617	8127	8810	10682	6383	5622	10906	7388	9353	7426	7006	11543	6623	4893	9165	7691	8524	7448	4929	4654	4075	4440	3394	4961	7197	11081	8823	5008	3662	4676	9035	3359	6261	1049	4627	5151	5593	3590	4979	3731	4425	4276	4874	6629	4909	3910	5788	5033	5493	5207	5976	4575	9021	5396	8341	6376	6288	5666	4248	5589	8923	7310	6228	4506	5252	6026	5060	7164	4365	3672	7295	8532	9127	9178	6005	6767	5885	5041	6806	5272	4778	6935	2368	4820	6552	6982	4982	5333	8194	7549	5065	4204	7673	6133	4271	4227	4063	7175	5250	3978	3629	4856	6431	7849	6264	3439	5357	6962	6138	4611	4953	5906	3539	5309	3382	6040	10858	8063	3577	5993	12740	10975	12663	7641	7547	6939	6773	3725	5643	3816	12051	13838	10703	4949	6923	6321	7582	5777	5435	8966	5046	4793	5979	6687	4266	4218	4477	8788	3745	6879	4939	4713	4320	4222	2323	5949	3698	5914	11629	5913	4003	5833	6953	4223	4184	5651	10855	6833	3918	4981	4593	4765	4135	3277	7663	5470	4951	4753	15687	18071	15563	7359	12435	5368	16135	10677	6462	9436	9939	6129	5521	4439	6577	10376	5770	5446	4346	4027	9038	7053	5910	5830	7263	4844	4446	4810	6105	6176	5547	7187	7770	7683	4929	7286	8532	10061	10973	11392	4603	7526	9072	4897	9965	2187	6131	4847	6158	5670	9887	5324	5914	7824	6028	3554	3084	10068	6768	1316	6042	6160	9119	3631	8392	5077	3690	8187	4886	4619	3787	4462	7628	7308	3641	4647	6315	6289	4527	3905	3527	4850	8603	5384	5923	7647	7500	5972	14993	2935	3266	5187	5847	5991	9273	7937	3766	7632	2569	15808	6461	10896	3442	4647	11397	7679	15734	11170	14264	11594	12923	8985	13546	14029	16257	15833	15262	14567	12468	14691	11927	9372	12642	13370	7496	8206	10222	9017	15891	19721	13129	16328	7534	8040	12106	27616	19860	17094	20152	17903	19190	20036
ENSMUSG00000046070	MGP_C3HHeJ_G0023051	MGP_CASTEiJ_G0022553	MGP_CAROLIEiJ_G0021209	19103	11425	14239	18030	9191	6970	3641	5015	3346	3607	5053	5545	9827	8622	8064	16959	8280	11399	9355	6783	1411	316	336	432	519	903	734	642	4236	870	1469	689	394	216	866	1482	359	948	179	312	618	361	796	1705	1560	967	346	3040	326	714	343	236	314	485	197	3657	472	542	480	380	1213	491	1955	340	325	342	663	424	231	3592	413	496	360	219	1119	302	123	641	1582	1540	232	997	5881	566	600	773	669	1498	535	3894	284	4399	1170	890	689	5488	2891	507	2198	3702	2342	2609	2272	2798	295	245	599	4091	377	458	429	235	1472	787	424	1897	149	150	182	139	26	588	342	118	484	102	863	115	311	1154	4193	456	431	258	826	403	282	533	675	219	295	392	611	327	700	641	412	1179	234	4398	612	93	737	558	1255	3142	269	535	546	360	130	529	548	226	263	167	1914	507	498	247	387	171	225	802	34	1032	673	311	313	327	295	1171	322	1228	1171	1109	903	6103	1209	750	741	2239	773	910	912	1566	814	1228	900	562	1429	1501	930	1757	898	1077	2043	1217	1839	842	1396	2151	765	2946	3465	1151	1412	921	376	902	643	488	436	789	669	1555	1109	653	993	1650	1596	1794	996	1351	1961	1342	627	1048	1226	628	1990	393	911	739	1195	1503	303	795	1435	706	841	1292	2061	1143	318	334	2198	3520	4142	769	3457	4096	2810	5164	367	2378	5433	437	2109	769	1467	2487	7514	489	736	1677	4330	2414	3243	1239	5339	438	1997	328	995	777	604	3999	3492	1117	1456	485	1041	153	758	1876	734	712	2337	4353	2088	1087	3330	1596	307	573	222	5164	954	2371	3694	1176	834	1838	483	3723	865	3390	252	5356	1656	6873	607	3143	2208	4109	2461	2374	637	7448	158	2432	1248	103	2794	1875	2267	2701	906	4232	4427	2086	211	4079	2755	769	954	3599	1038	1112	2034	1246	3994	4267	3715	3740	4390	7312	1890	2626	329	2233	2100	4990	427	2119	1545	4304	2164	5050	1464	2828	4079	3380	1176	291	5270	4827	666	1960	3500	402	2016	4490	1098	2011	5796	963	900	2934	1763	3678	2229	191	537	1741	2963	1374	1763	227	1821	4234	1640	1908	1137	3045	2798	3187	330	1875	585	3396	2520	6507	5258	1439	5079	489	3774	3231	4171	1718	1555	4805	1292	6918	4125	7767	4534	7224	2501	7764	6430	7424	7269	8747	7694	6100	5958	5171	5646	7340	5995	4140	1707	5003	3007	10727	10902	6139	9522	1454	4513	5491	10386	6903	5561	13745	6074	6383	3721
ENSMUSG00000039183	MGP_C3HHeJ_G0023052	MGP_CASTEiJ_G0022554	MGP_CAROLIEiJ_G0021210	1415	1188	1334	1781	1894	1356	1453	1531	1328	1266	1216	1350	1071	884	811	1060	811	1000	984	525	1111	1080	1192	1037	1191	1165	1163	1365	1496	1231	1166	1222	1239	1819	1180	1182	1310	1308	1061	1569	1346	1198	917	1061	1016	1037	1014	1400	890	1096	1377	909	1004	1307	913	1169	836	1068	1294	1074	1190	1237	1247	782	1066	1355	865	1106	1111	1341	986	682	821	1030	1143	1156	475	976	1170	1121	606	1032	1183	862	988	916	1253	1089	1256	1254	1069	1121	1184	862	934	1615	1042	1187	907	932	923	1245	879	905	1202	868	886	1217	1103	1091	939	977	1118	665	744	1120	996	1145	1054	902	884	1311	602	631	701	752	887	802	997	1003	948	925	1070	727	1285	1004	769	959	845	1122	877	954	980	958	1320	1196	857	1095	829	1527	1189	1005	1172	1155	903	1307	895	1119	881	797	1037	950	969	922	966	890	1189	920	982	702	848	1258	631	923	153	1042	989	1078	1027	1076	966	908	944	1056	1120	784	1366	1320	1481	1246	1330	1223	1204	1824	2028	1881	1419	1381	1366	1425	1466	1874	1262	1410	1302	1051	1313	1193	1269	1266	1094	1518	1914	1866	1616	1162	1533	1204	1507	1413	1679	1314	1053	1275	1355	1572	1528	1750	1791	1485	1235	1366	998	1624	1077	980	1279	1020	1243	1246	1252	1343	1194	1486	1788	1865	929	1224	1396	1468	1406	1270	1185	1048	1245	664	781	1098	928	798	1125	1067	861	1156	974	1263	941	979	999	921	1115	1630	1117	1412	977	877	907	1146	888	772	947	714	863	701	1026	874	797	879	966	809	1085	709	873	666	1071	382	1207	1770	995	1185	1117	988	1080	1045	825	893	781	1225	839	859	887	1045	852	797	919	1144	819	1003	871	1292	1308	1603	970	1049	967	1506	1285	1516	1144	1133	1335	863	991	1153	1473	896	1095	664	1249	1199	981	1099	1054	993	1380	937	1306	851	1360	1473	1577	908	1630	1547	1284	1149	1159	1519	1392	1019	1026	1170	907	1015	352	1003	1137	1075	1114	1135	858	771	1266	1356	343	465	1057	864	494	1217	1343	1161	1018	1126	792	1387	1253	1143	1042	475	895	779	1078	830	715	1224	1259	1015	680	897	892	1226	1321	1128	1517	1182	1112	1665	784	886	842	920	1062	952	856	701	742	173	983	995	1502	649	455	906	1010	1526	928	1206	698	1002	1040	1209	985	1434	1485	1024	1311	1051	917	959	954	1036	1001	730	1029	797	1106	1655	1441	930	1185	965	627	697	1689	1610	1446	1836	2498	2209	2637
ENSMUSG00000024160	MGP_C3HHeJ_G0023053	MGP_CASTEiJ_G0022555	MGP_CAROLIEiJ_G0021211	1457	1229	1448	1330	2880	2330	1603	2067	1453	1709	1605	1579	1820	1908	1665	2081	1687	2140	1927	1092	1251	1274	1386	1642	1830	1454	1659	1464	1942	1654	1274	1486	1615	2007	1438	1272	1353	1150	1100	1520	1486	1485	1342	1215	1325	1366	1227	1569	1208	1399	1693	1244	1216	1487	1174	1407	1323	1484	1807	1104	1162	1344	1465	1079	1003	1668	1214	1408	1220	1198	1172	624	838	1257	1244	1286	594	1209	1404	1461	858	1269	1757	1065	1175	1238	1453	951	1153	1821	1229	1498	1422	1104	1230	1536	1093	1547	1122	1172	997	1557	1459	1200	1371	1154	1057	1744	1049	1210	891	760	961	783	862	921	1139	1118	1109	1030	879	1114	693	889	918	960	1093	902	882	903	1529	1497	1135	1054	1438	1094	1094	1201	1074	1457	1111	1082	1024	875	748	1148	1201	1329	1138	1319	1437	1321	1237	1133	1113	1279	1027	1266	1322	992	1204	1226	1169	1102	1259	1202	1277	963	903	1076	1152	1314	954	1049	144	1189	1238	1130	1276	1253	1213	1267	1318	1401	1390	774	1364	1520	1475	1343	1209	1476	1532	2420	1784	2299	2203	1526	1707	1666	1937	2079	1502	1463	1349	1206	1674	1266	2173	1408	1340	2250	2083	2067	1589	1304	1436	1135	1396	1939	1722	1406	1366	1360	1840	1669	1684	1911	1764	1819	1506	1463	1125	1461	1601	1701	1355	954	1095	1222	1011	1244	1066	1405	1774	2019	1115	1052	1886	1680	1760	1517	1745	1349	1287	852	868	488	581	1138	961	753	919	1000	771	1174	1130	1247	893	977	1199	2163	571	1095	1408	1019	913	1386	658	850	1129	880	849	884	1297	1469	934	875	1123	1261	1541	998	846	471	1140	460	1307	1329	1177	958	1508	1143	1035	1310	881	1316	646	872	674	1073	883	1399	1151	801	1322	1011	848	1484	764	841	708	958	1515	1400	1539	866	974	1556	1687	672	1016	814	1020	1335	1068	789	782	433	897	1141	897	1090	1068	897	870	915	903	797	910	701	1176	961	1172	1067	939	912	1108	1559	818	858	1248	985	727	821	246	562	942	863	720	834	711	754	1282	980	453	632	1254	583	335	1239	1174	619	666	845	908	849	878	919	841	254	647	566	684	1143	536	1136	1045	881	589	995	678	1266	1034	949	1133	814	1150	1115	390	494	386	794	805	1016	848	474	643	155	628	971	757	475	438	754	890	811	502	510	521	464	761	786	671	791	659	485	663	803	890	719	578	579	794	466	867	531	888	1025	545	758	586	863	266	654	1218	1165	1220	1208	1711	1657	2114
ENSMUSG00000073436	MGP_C3HHeJ_G0023054	MGP_CASTEiJ_G0022556	MGP_CAROLIEiJ_G0021212	1089	818	1169	1345	554	445	504	493	1365	784	1137	1175	989	820	799	792	834	911	1088	534	326	415	439	335	407	309	508	399	373	493	219	378	429	255	319	342	407	376	334	506	285	309	447	407	311	352	264	395	237	287	390	280	208	360	190	380	211	272	417	214	345	314	217	218	242	481	292	283	294	279	353	277	170	327	361	275	256	271	301	366	226	346	390	330	414	365	355	337	343	312	362	393	394	224	215	357	419	404	401	339	243	255	219	272	265	366	269	456	351	541	321	167	216	324	251	250	390	424	362	382	231	152	222	348	337	372	401	325	302	192	308	407	269	363	435	346	278	234	301	256	364	404	463	282	325	251	396	423	475	281	446	496	281	210	216	259	273	419	388	248	247	298	253	304	218	401	269	401	140	259	306	304	239	360	43	304	276	340	388	263	194	265	279	399	380	287	90	48	88	153	182	137	178	151	211	206	168	143	167	257	237	132	112	159	97	196	117	113	149	110	27	212	198	190	93	129	152	93	204	174	218	156	175	188	110	163	150	102	106	196	143	219	150	264	165	134	175	170	168	112	263	369	124	168	200	239	108	193	228	197	61	168	168	147	119	197	209	325	297	253	376	385	445	385	244	576	258	448	426	530	424	539	377	244	268	368	313	341	263	502	261	434	499	504	638	279	392	302	352	279	378	545	454	207	414	186	400	577	474	520	619	280	327	336	339	375	256	349	309	371	189	334	302	138	238	430	282	332	328	342	259	350	423	590	260	388	249	346	234	483	334	306	374	222	199	257	307	138	251	476	328	497	208	282	374	325	298	329	223	133	206	261	354	295	282	263	373	598	246	308	316	336	408	214	150	477	354	426	296	273	418	275	394	272	46	107	400	284	131	420	419	350	191	237	163	379	205	512	356	65	180	203	377	345	442	255	357	184	95	284	396	283	413	283	359	237	344	138	240	214	122	265	255	365	232	67	407	43	127	350	401	257	349	610	145	821	509	569	525	428	158	598	546	676	644	589	768	450	484	498	352	384	551	312	147	391	183	736	643	574	568	128	293	374	908	922	870	698	398	296	390
ENSMUSG00000024163	MGP_C3HHeJ_G0023055	MGP_CASTEiJ_G0022557	MGP_CAROLIEiJ_G0021213	4331	3425	4881	4627	5115	4701	4475	5093	6441	5096	5967	6160	5874	4570	4347	4469	4548	5037	6187	3173	1226	1457	1389	1535	1565	1046	1862	1324	1061	1321	741	1199	1263	1124	1583	1722	1403	809	1330	2142	1392	1081	1383	1005	970	1135	842	1252	1001	960	944	580	799	1737	547	1090	1145	1061	825	900	740	1337	449	1152	1007	1016	979	1176	1178	825	1244	1106	665	1241	1035	1196	895	1344	1095	960	962	1397	807	910	1379	972	1076	843	1301	1217	1355	1374	993	652	1089	814	1444	1360	1316	943	714	1102	813	1392	915	1490	1038	1616	1329	851	984	1059	740	1655	975	1131	2124	2411	1339	2120	1416	620	837	1746	2059	2102	2287	1947	1202	682	1123	2665	1042	1641	1785	1319	893	813	1200	1674	1821	1772	1885	1507	821	637	1282	1720	1763	925	2234	2349	1593	712	1119	951	1665	2192	1744	1113	928	901	877	934	576	1876	1283	1480	640	688	1203	1215	942	896	221	862	875	643	1493	1052	669	905	1099	1216	1393	1238	1278	538	1049	1357	1453	1195	1921	1509	2298	2341	1436	1797	1763	1912	1853	1541	1064	1434	831	1684	1085	826	1650	1254	406	1729	1377	1272	703	1576	1391	883	1969	2445	1471	1905	1577	1638	1158	1604	1551	1277	882	1710	1132	1498	1654	1861	1622	1437	861	1672	1624	888	1626	3258	909	1599	1745	2174	1769	1437	1562	1301	532	1854	1859	1830	944	1045	495	964	985	765	984	1361	1956	1216	1431	1480	433	1401	744	2728	1071	2070	911	875	1358	1473	587	1197	458	1942	458	4232	1286	2360	2317	813	1876	563	807	342	1529	2337	1121	785	1611	347	1150	2674	798	1512	1743	484	528	1250	804	777	1261	946	1061	749	542	862	830	240	606	728	1027	738	2159	1016	1105	849	910	2162	765	1130	854	699	524	892	1036	692	553	1209	577	1175	1162	473	1080	1458	1179	1845	859	1210	1884	1491	1179	1478	772	549	1271	727	994	854	739	1441	1107	2109	1158	837	938	1547	1094	653	565	1010	1163	1300	834	937	752	1645	1114	605	158	354	1261	833	502	1189	914	1474	329	1030	641	1408	637	1598	1495	461	656	737	1138	1188	1451	357	1416	1070	366	539	1494	981	1321	937	1427	1128	1459	693	744	622	460	1048	924	1376	1014	240	1352	184	585	1304	1344	729	1709	2559	2642	3980	2438	2280	2799	2042	2327	2503	2688	3505	3213	2437	3737	2932	2363	2287	1798	1973	2194	1510	2306	1762	2481	3030	2971	3364	2335	2155	1208	1947	4798	4181	3915	3372	4662	5326	6199
ENSMUSG00000038880	MGP_C3HHeJ_G0023056	MGP_CASTEiJ_G0022558	MGP_CAROLIEiJ_G0021214	1659	1647	1867	2117	2644	2002	1983	2464	2555	1664	1978	2263	1466	1330	1310	1371	1544	1348	1448	1019	1334	1150	1287	1173	1412	1193	1217	1505	1725	1695	1675	1366	1435	3262	1325	1255	1643	1814	1775	2787	2588	1531	1175	1219	1060	1286	1650	1788	958	1037	1419	921	1452	2159	1138	963	920	1013	1517	1592	1206	1586	1214	1020	1231	1266	1171	1792	1850	1086	1243	691	1200	1158	1462	2020	583	1064	1286	1246	1352	989	1321	987	1277	1251	1405	1191	1638	1348	1024	1385	1402	930	1414	1592	1168	1360	976	951	975	1176	927	1111	1465	1063	991	1117	1667	1365	1864	1590	1751	1040	824	1778	1396	2213	1503	1720	1646	1469	1090	1272	1281	1343	1412	1393	1749	1349	1025	1767	1227	1045	2049	1686	970	883	872	1616	1429	1560	1593	1708	2072	1321	999	1941	1117	1440	1639	1624	1921	1236	990	1339	1264	1677	1378	957	1353	883	1009	1033	988	1562	1709	1854	965	858	1071	2278	897	1253	309	907	1135	1100	1054	1160	1139	1007	954	1113	1116	941	1200	1682	1523	1331	1273	1363	1135	2456	1561	2099	1862	1357	1715	1544	1664	2486	2235	1679	1769	1247	1452	1198	1451	1297	1153	1842	2935	2110	1790	1298	1789	1668	1970	1975	1968	1652	1678	1478	1438	1703	1735	1601	1889	1750	1717	1535	1144	1758	1357	1359	1335	1380	1996	1835	1688	1424	1255	2212	2153	2425	1442	1577	1814	1486	1356	1451	1490	1241	2669	993	1085	1501	1106	1106	1233	1499	1489	1676	1906	1587	1108	1430	1193	1227	1442	1882	1654	2634	1352	1352	1017	1495	1147	1332	1121	863	1618	1555	1871	1257	1022	1219	1368	1100	1356	1160	1475	1632	1182	651	1778	1930	1580	1717	1817	1130	1299	1106	1302	1188	1303	1445	1824	1233	1349	1251	1132	766	1229	1731	1353	1248	1401	2168	2831	1903	1602	1862	1496	2378	2294	1664	2351	1364	2659	1027	1135	1426	1541	894	948	581	849	1191	957	988	1284	1026	1029	871	1104	826	907	1066	1489	878	1280	1323	1091	1035	1184	1202	1810	865	1589	1451	965	1263	400	977	1029	879	1027	1010	941	698	1212	1006	386	568	1061	968	453	985	905	2081	655	1266	809	1066	1074	783	904	542	961	920	1062	1024	758	727	915	810	552	900	921	998	969	934	1473	998	991	1784	636	720	1445	743	1114	1080	946	803	918	312	1495	1092	1383	762	388	730	965	1371	874	1002	738	833	1161	972	1067	1202	1340	1172	1154	880	1157	992	657	1092	1031	570	893	819	1172	988	1353	1112	1059	908	529	897	1669	1870	1790	1783	2449	2217	2289
ENSMUSG00000073435	MGP_C3HHeJ_G0023057	MGP_CASTEiJ_G0022559	MGP_CAROLIEiJ_G0021215	0	1	0	0	0	1	0	0	0	0	0	0	0	1	0	0	1	0	0	0	0	0	0	0	2	0	0	0	0	0	0	0	0	0	0	0	2	0	0	0	0	1	0	0	0	0	0	0	0	1	0	0	0	0	0	0	0	0	0	0	0	0	0	0	0	0	1	0	2	0	0	0	0	0	0	0	0	0	0	0	0	0	0	0	0	0	0	0	0	0	0	0	0	0	0	0	0	0	0	0	0	0	0	0	0	0	0	1	0	0	0	1	0	0	0	0	0	0	0	0	0	0	0	1	0	0	1	0	0	0	0	0	0	3	0	1	0	0	0	0	0	0	1	0	0	1	0	0	1	0	0	0	0	0	0	0	0	0	0	0	0	0	0	0	1	0	0	0	0	0	0	0	0	0	0	0	0	2	0	0	0	0	0	0	0	1	0	0	0	0	1	0	0	0	0	0	0	0	0	3	0	0	0	0	0	0	0	0	1	0	0	0	0	0	0	0	0	0	0	1	0	0	0	0	0	0	0	0	0	0	0	0	0	2	0	0	0	0	0	0	0	0	0	0	0	0	0	0	0	0	0	0	0	0	0	0	0	0	0	1	1	0	0	0	0	0	0	0	0	0	0	0	0	0	0	0	0	0	0	0	0	1	0	0	0	0	0	0	0	0	2	1	2	0	0	0	0	0	1	0	0	0	0	0	0	0	0	0	0	0	0	0	0	0	0	0	0	0	0	0	0	0	0	0	0	0	0	0	0	0	0	0	0	0	0	0	0	0	0	0	0	1	0	0	0	0	0	0	0	1	0	0	0	0	0	0	0	0	1	0	0	0	0	0	0	0	0	3	0	0	5	0	2	1	0	0	0	0	0	0	0	0	0	0	0	0	2	0	0	0	0	1	0	0	0	0	0	0	0	0	1	0	0	0	0	0	0	0	0	0	0	0	0	0	0	0	0	0	0	0	0	0	0	0	0	0	0	0	0	1	0	0	0	0	0	0	0	0	0	0	0	0	1	0	0	0	0	2	0	1	1	0	0	0	1	0	0	0	0	0	1
ENSMUSG00000024169	MGP_C3HHeJ_G0023060	MGP_CASTEiJ_G0022562	MGP_CAROLIEiJ_G0021218	3131	2669	2691	3380	3540	2824	2640	3242	2136	2349	2561	2687	2352	2069	2157	2132	2221	2620	2187	1596	774	742	993	962	1016	806	1018	926	928	985	764	915	753	339	896	879	1151	641	651	606	588	766	907	954	738	911	488	824	614	869	873	802	730	402	431	634	617	641	603	427	592	711	622	566	743	751	706	596	444	599	774	517	473	656	719	525	386	712	915	714	444	774	801	775	1038	789	654	786	807	789	739	958	1003	618	801	974	1084	720	781	654	578	756	744	773	655	890	712	1000	479	648	477	387	651	876	589	583	707	740	605	544	401	359	442	582	469	518	682	426	397	576	636	689	463	316	506	407	629	689	822	615	439	519	538	464	310	505	809	599	584	655	705	576	366	611	662	592	492	601	557	385	462	715	862	589	564	384	493	516	488	639	613	400	400	440	67	460	637	586	796	548	562	712	693	807	941	857	737	727	819	1053	995	911	942	994	1564	1526	877	980	1346	1552	1144	1071	619	773	637	998	710	784	883	744	532	940	790	931	692	804	964	619	697	1044	901	990	1062	876	1076	1187	1176	1040	722	921	715	969	1075	1205	1048	863	709	748	768	787	882	1536	853	860	1270	1352	1138	948	1025	860	619	1136	1143	954	400	453	307	332	602	423	500	628	586	545	269	552	542	323	372	678	327	668	390	242	250	376	287	528	314	489	401	1480	399	313	497	428	309	467	563	382	359	287	360	140	628	189	329	848	484	422	456	349	525	458	325	297	201	475	309	376	381	449	352	234	467	440	289	541	387	360	425	462	237	624	493	338	303	659	299	431	212	393	636	447	384	469	553	353	723	753	720	924	553	663	721	780	558	684	429	288	449	390	702	562	618	599	747	944	536	467	442	477	508	550	374	732	549	531	528	582	558	518	537	758	98	331	667	616	266	667	660	307	424	565	489	720	518	672	866	373	529	426	584	632	648	363	615	603	333	605	733	636	789	577	643	557	538	336	483	525	194	573	576	793	629	214	831	68	297	834	783	426	952	921	1490	1501	1023	1226	829	1346	1570	1338	1163	1680	1640	1211	1361	1091	1201	1033	1086	1389	1207	1013	1311	790	1872	1839	1424	1210	1137	1449	1031	1130	2005	1714	1854	2097	3010	3183	4147
ENSMUSG00000024168	MGP_C3HHeJ_G0023061	MGP_CASTEiJ_G0022563	MGP_CAROLIEiJ_G0021219	1879	1523	1526	1585	2084	1758	1931	2340	2644	1655	2002	2678	1559	1290	1318	1440	1664	1661	1786	1028	456	796	636	457	688	573	560	597	908	670	646	555	596	563	650	821	630	494	542	521	605	341	646	564	634	530	347	696	454	477	663	412	420	524	516	539	491	450	801	454	413	483	485	447	577	587	361	509	496	545	595	320	321	621	585	431	301	588	673	719	532	578	606	497	648	795	673	635	787	467	430	654	556	361	499	878	840	780	414	365	534	685	411	563	513	422	362	598	582	704	570	514	525	591	382	650	497	619	579	492	540	470	226	368	533	494	566	282	452	404	477	646	537	388	544	351	328	317	461	454	472	427	564	395	394	498	510	573	648	575	559	562	550	417	350	495	507	649	595	407	470	404	472	332	334	548	593	460	320	400	449	443	362	384	94	322	482	477	559	579	371	458	571	557	641	524	706	965	609	599	639	577	676	774	993	936	718	734	712	782	788	953	575	653	559	587	519	510	470	505	460	589	1012	774	793	497	777	729	605	790	630	648	891	633	572	689	605	614	920	699	702	558	614	918	579	616	607	696	806	517	676	833	719	850	836	1022	562	594	804	757	608	769	716	709	703	510	672	432	529	629	705	707	588	569	444	666	605	731	923	532	776	912	761	688	539	744	647	706	683	654	606	199	643	623	631	576	527	708	544	621	843	648	930	413	577	388	528	1237	746	597	533	607	796	665	542	660	444	704	669	614	756	591	454	781	496	825	727	752	621	763	615	617	610	606	753	780	547	746	522	535	442	412	640	335	419	632	813	432	805	815	672	707	395	803	813	843	871	708	502	665	706	342	935	719	633	906	844	1135	667	622	444	826	540	593	309	509	764	653	681	1010	736	652	693	735	319	181	810	618	405	762	740	546	433	964	315	1121	654	608	1065	411	656	851	708	427	714	681	725	549	329	369	740	975	1049	663	788	843	506	699	984	1249	338	593	674	921	758	337	697	151	610	998	906	642	302	1006	833	761	685	594	1084	649	590	770	1054	1140	920	872	960	1107	878	701	596	738	701	393	636	464	687	977	1218	1231	794	616	532	671	1714	1592	2012	1297	1420	1312	1790
ENSMUSG00000024170	MGP_C3HHeJ_G0023062	MGP_CASTEiJ_G0022564	MGP_CAROLIEiJ_G0021220	632	528	706	874	699	624	473	753	1092	953	851	1025	856	601	766	749	651	806	812	404	413	455	473	481	537	312	574	513	458	458	311	502	444	294	406	410	506	302	329	491	358	354	395	371	346	296	227	381	327	420	507	328	288	285	224	353	360	356	465	215	332	372	326	333	290	326	358	253	264	281	378	282	302	434	406	340	208	352	391	411	187	418	378	308	426	342	365	294	423	295	374	413	371	292	386	409	446	432	316	221	196	421	316	399	345	477	332	376	373	490	268	268	263	329	379	379	422	420	321	388	219	246	214	330	289	372	402	250	267	278	428	409	243	443	432	323	385	320	351	383	385	335	415	327	202	307	325	342	394	319	477	415	357	214	220	255	327	532	394	322	225	295	286	344	262	451	243	318	303	292	366	252	245	278	41	276	340	303	345	339	333	327	333	391	413	258	339	331	499	312	317	353	420	411	583	528	379	403	454	501	472	368	311	345	306	267	371	263	440	433	251	333	216	507	278	396	372	337	371	433	450	312	196	318	479	337	415	442	409	427	342	466	359	379	367	345	376	326	330	280	438	720	306	382	417	562	285	455	415	502	331	409	431	289	198	319	298	196	334	324	498	338	212	311	212	438	302	370	377	466	567	558	333	207	262	344	268	321	291	406	278	438	398	376	425	310	262	385	438	403	412	298	451	136	550	159	323	826	365	259	483	350	406	433	284	357	222	326	223	410	351	408	326	230	377	503	321	372	255	256	205	232	223	457	413	227	227	451	193	290	233	239	366	277	238	384	568	245	448	484	485	511	269	432	668	522	581	414	386	233	517	221	620	515	425	329	509	681	222	354	204	437	500	254	157	456	441	291	329	392	361	287	399	459	222	102	455	344	149	553	471	608	243	374	175	575	255	410	661	182	375	236	330	283	355	285	495	476	194	229	464	420	477	360	561	417	275	229	398	358	168	265	493	347	365	127	396	39	148	411	366	331	218	293	366	647	286	527	279	325	348	567	492	621	610	475	704	422	319	312	329	348	326	289	322	213	381	663	560	411	415	269	179	305	535	587	560	586	697	706	834
ENSMUSG00000044172	MGP_C3HHeJ_G0023063	MGP_CASTEiJ_G0022565	MGP_CAROLIEiJ_G0021221	0	2	1	0	1	1	1	0	2	0	0	0	0	0	0	2	0	0	0	0	0	0	0	0	0	0	0	0	0	0	0	0	0	0	0	0	0	0	0	0	0	0	0	0	0	0	0	0	0	0	0	0	0	0	0	0	0	0	1	0	0	0	0	0	0	0	0	0	1	0	0	0	0	0	0	0	0	0	0	0	0	0	0	0	0	0	0	0	0	0	0	0	0	0	0	0	0	0	0	0	0	0	0	0	0	0	0	0	0	0	0	0	0	0	0	0	0	0	1	0	0	0	0	0	0	0	0	0	0	0	0	0	0	0	0	0	0	0	0	0	0	0	0	1	1	0	0	0	0	0	1	0	1	0	0	2	0	0	0	0	0	0	0	0	0	0	0	0	0	0	0	0	0	0	0	0	0	0	0	0	0	0	0	0	0	0	0	0	0	0	0	1	0	0	1	0	0	0	0	0	0	0	0	0	0	0	0	0	0	0	0	0	0	0	0	0	0	0	0	0	0	0	0	0	2	0	0	0	0	0	0	0	0	0	0	0	0	0	0	0	0	2	0	0	0	0	0	0	0	0	0	0	4	0	0	0	0	0	0	0	0	0	1	0	0	0	0	0	0	0	0	0	0	0	0	0	0	0	0	0	0	0	0	0	0	0	0	0	0	0	0	1	0	1	0	0	0	0	0	0	0	0	0	0	0	1	0	0	0	0	0	0	0	0	0	0	0	1	0	0	0	0	0	0	0	0	0	0	0	0	0	0	0	0	0	0	0	0	0	2	0	0	0	0	0	0	0	1	1	0	0	0	0	0	0	0	0	0	0	0	0	0	0	0	0	0	0	0	1	0	1	0	0	1	0	0	0	0	0	0	0	0	0	1	0	0	0	0	0	0	0	0	0	0	0	0	0	0	0	0	0	0	0	0	0	0	0	0	0	0	0	0	0	0	0	0	0	0	0	0	0	0	0	0	0	0	0	0	0	0	0	0	0	1	0	0	0	0	0	0	1	0	0	1	0	0	0	0	0	0	0	0	1	0	0	1	1	1	0	2	0
ENSMUSG00000036636	MGP_C3HHeJ_G0023064	MGP_CASTEiJ_G0022566	MGP_CAROLIEiJ_G0021222	8126	6786	7127	8251	4049	3600	2530	3528	7209	4893	6845	7062	4778	3660	3580	4141	4156	4256	4476	2888	1801	1774	1990	1679	1987	1657	2370	1709	2374	1628	1667	1909	1498	626	1636	1979	2281	1731	1202	1163	1172	1540	1451	1550	1740	1660	686	1853	1158	1750	2147	1482	1277	684	880	1809	1584	1467	1614	1054	1467	1469	1479	1391	1285	1561	1342	1082	960	1779	1998	1300	1215	1737	1383	676	979	1463	1684	1651	949	1663	2066	1429	1789	1415	1965	1688	1624	1780	1466	2795	2090	1180	1692	2760	1688	1858	2024	1923	2412	2010	2052	1535	1047	1457	1545	2427	1168	2390	870	924	1234	1475	1245	1244	1123	1075	904	863	516	811	1128	1652	980	888	1429	719	862	1118	2247	1183	1255	695	1060	1005	1361	1320	1412	804	822	853	1364	732	639	1269	2128	1068	1346	1967	1191	996	867	905	1180	1215	909	1275	1112	1163	1235	1303	1664	1377	1170	753	1195	770	887	1340	1363	756	1079	938	167	1532	1572	1411	2069	1473	1777	1766	2042	1497	1912	1468	1199	1406	1381	1362	1193	1454	1468	1140	2399	1573	1323	1412	1877	2138	1685	1222	746	1522	1139	1348	1034	1053	1248	1196	938	1318	752	1541	1839	1477	1808	1154	1102	1133	1417	1583	947	1353	1291	1711	1775	1636	1649	1228	1235	1445	1319	2112	1378	1077	1030	1315	825	1045	1689	2294	1227	1101	1544	2148	1363	1836	1354	1162	1171	1725	1581	1124	587	1330	2298	1426	2821	2635	2705	1817	1406	1919	677	2491	2673	1983	2453	1519	2400	3416	2439	821	1218	2186	2537	1914	2433	2708	2724	2399	1661	1588	1671	2022	1275	2525	2830	2170	1777	1035	2377	467	2710	1051	1979	3560	2698	1682	2010	2144	2991	2376	1396	2284	793	2442	1401	2143	2563	1939	1736	1807	1999	3155	1461	2801	1261	1748	1070	1944	1296	2267	2032	1527	1096	2877	787	2416	867	1706	2880	817	760	1463	1997	1158	1863	2158	1945	2341	1094	1626	2166	2131	2261	1786	1214	889	1555	816	3003	2063	2180	1892	1953	2443	1128	1927	867	1310	1768	1208	891	2279	1953	1704	2239	1748	1824	1159	1724	2229	341	848	2092	1638	880	2175	1904	620	1314	1806	801	2209	2543	2150	2290	939	1759	1714	2284	1583	1980	1445	1562	1622	963	1324	1883	1980	2399	1958	1757	1614	1614	912	1766	2174	565	1625	2125	1905	1437	633	2557	186	920	2328	3435	1705	1405	2435	1584	3183	2662	3599	2000	3110	1689	5381	3331	3577	3803	3543	3442	2712	2911	2853	2769	3266	2897	1909	1569	2275	1723	8048	4560	3105	3689	1422	1944	2686	4894	4735	5174	7775	3482	3676	3922
ENSMUSG00000059562	MGP_C3HHeJ_G0023065	MGP_CASTEiJ_G0022567	MGP_CAROLIEiJ_G0021223	25	14	41	53	95	102	87	77	11	10	16	7	16	16	28	13	10	13	9	2	0	2	1	0	0	0	2	3	7	0	0	2	1	0	0	2	0	1	5	3	1	0	0	0	1	0	7	0	1	0	15	8	1	10	4	8	1	5	0	10	1	1	0	6	2	2	0	1	1	0	0	1	0	6	1	1	3	5	7	10	1	1	2	1	0	6	5	0	1	0	2	2	0	0	3	5	1	6	0	0	0	13	0	0	6	1	6	5	0	1	4	0	0	6	1	7	4	7	0	0	1	0	3	14	10	10	5	2	2	1	4	3	0	1	7	2	1	1	4	5	2	1	14	2	0	3	2	12	6	1	4	16	12	0	1	3	4	0	1	7	4	0	0	2	0	5	2	1	4	1	0	2	0	5	0	1	1	0	2	1	1	0	2	2	9	0	23	14	3	26	49	30	27	32	14	31	12	29	50	30	27	33	11	4	13	39	32	10	34	31	1	16	26	3	11	43	32	7	18	38	14	34	18	15	16	12	18	11	10	34	29	21	38	42	51	22	15	8	32	26	27	66	29	8	24	18	38	20	17	24	5	40	31	40	35	1	1	3	0	2	1	3	8	0	0	3	0	5	1	7	1	8	5	4	1	2	0	5	0	12	1	9	5	8	6	0	1	0	0	0	0	1	1	1	4	0	3	4	2	4	5	1	4	9	1	1	2	0	3	1	1	2	3	0	0	0	2	4	2	1	1	2	9	7	6	6	3	0	0	1	1	1	6	0	1	0	0	0	0	0	0	1	1	0	6	1	1	1	0	1	0	1	0	0	0	0	1	13	1	1	1	1	5	0	1	4	0	1	0	0	0	1	22	0	0	0	2	1	0	0	0	12	0	0	0	1	1	11	0	0	0	0	2	6	1	0	2	0	0	0	0	1	0	0	2	0	0	4	0	0	1	1	15	0	0	0	0	0	0	2	0	0	5	4	58	11	22	4	11	5	72	52	15	13	9	13	18	13	3	13	12	7	7	0	58	5	39	123	7	13	7	51	6	8	11	21	16	39	146	167	155
ENSMUSG00000067722	MGP_C3HHeJ_G0023066	MGP_CASTEiJ_G0022568	MGP_CAROLIEiJ_G0021224	1111	1002	1146	1382	1148	866	1014	840	1340	941	1205	1350	1041	956	951	931	827	1034	891	596	688	731	943	799	913	772	859	985	984	807	742	805	931	1819	744	717	931	771	890	1610	1252	917	615	685	672	678	918	1053	602	473	865	806	707	1573	533	828	572	641	1037	914	654	874	734	612	662	919	616	1079	1012	866	759	437	518	656	869	1054	343	626	875	859	659	739	875	597	785	692	947	755	782	722	602	872	917	547	772	1210	799	822	734	700	741	701	606	705	732	581	601	746	942	876	1116	948	939	667	545	1088	915	1436	1008	1487	1413	907	456	519	972	1086	1012	939	972	700	678	1143	625	1345	1066	1255	611	515	687	924	879	1438	1155	1118	1282	768	650	1235	977	924	1259	1308	1274	607	448	985	961	1283	981	724	746	503	757	577	553	1068	1124	1144	594	588	645	1454	427	755	96	590	611	667	591	588	611	581	837	586	859	515	619	606	709	620	684	655	679	1072	991	885	754	737	748	885	810	1047	859	756	618	574	620	632	740	737	456	738	1322	1059	818	589	908	702	936	978	950	749	748	577	726	912	795	737	938	829	646	867	666	862	721	723	751	625	806	654	723	728	634	931	1101	1043	725	764	1004	650	546	749	749	590	929	592	589	778	796	525	830	1058	1105	931	1398	893	639	857	542	858	780	1183	1014	1553	753	978	626	837	651	809	667	671	1073	1425	1215	710	689	649	731	457	898	1226	774	1037	873	350	1033	1085	1058	1232	784	521	680	690	749	627	1206	784	1086	616	585	609	712	481	432	1015	922	714	942	1290	2152	1111	1247	1275	697	1313	1248	718	1480	723	1430	579	588	972	1069	543	503	406	754	807	591	719	783	596	697	613	747	500	853	780	987	604	807	727	680	605	624	1091	1074	596	1069	1038	490	734	215	703	633	496	577	787	609	325	793	705	341	331	758	425	313	650	824	2569	428	727	435	588	530	593	740	262	535	582	743	562	480	464	671	573	352	630	629	688	660	489	774	547	631	1328	404	499	604	361	632	722	594	408	763	213	947	677	624	385	386	746	608	1073	614	802	629	796	565	898	959	894	915	876	985	843	844	777	640	814	730	554	553	664	624	1266	1006	937	925	482	453	711	1407	1521	1366	1343	1136	1182	1294
ENSMUSG00000015127	MGP_C3HHeJ_G0023067	MGP_CASTEiJ_G0022569	MGP_CAROLIEiJ_G0021225	1721	1580	1768	2001	2805	3034	2180	3098	2039	2258	2403	2206	1759	1937	1764	1644	1751	1722	1705	1327	528	620	546	622	618	480	743	556	494	662	313	811	509	546	610	680	594	426	729	640	494	534	480	380	434	460	368	423	426	491	500	397	266	471	201	427	479	382	623	356	343	441	267	397	475	493	363	453	399	375	487	372	358	357	521	377	281	469	443	536	423	482	304	397	788	374	502	318	570	377	440	675	507	362	496	423	693	566	575	482	444	449	519	692	466	811	477	522	583	701	509	490	442	680	486	408	873	812	598	677	539	400	390	707	738	535	605	449	330	357	460	762	342	489	490	480	459	409	503	395	450	485	490	494	399	434	539	660	507	419	560	609	513	340	443	504	554	647	562	422	435	392	385	455	297	436	406	502	323	363	478	599	240	338	72	468	404	341	608	413	264	363	514	414	591	527	594	417	473	687	630	765	1112	739	1205	822	686	940	1203	1490	814	785	562	560	468	815	475	415	550	428	339	810	645	568	390	734	597	399	764	1031	591	1025	927	494	461	929	798	629	521	668	481	582	724	1233	839	548	342	616	731	524	903	1538	493	1096	1150	879	1206	758	666	654	245	914	746	710	551	580	313	510	598	322	441	863	1021	817	610	623	447	490	308	1051	443	792	544	374	462	687	457	697	310	570	531	1767	545	732	1080	310	629	396	379	337	500	570	405	244	552	208	481	806	402	851	597	332	413	595	356	329	449	648	435	355	317	360	453	232	371	554	384	516	682	619	614	678	312	1048	414	732	522	523	454	600	418	407	349	409	294	505	614	370	856	635	634	728	339	495	796	752	907	641	687	435	830	281	712	532	491	706	685	802	672	550	298	682	540	385	263	445	646	519	399	544	455	465	523	585	344	262	573	291	357	816	547	1046	309	562	184	688	494	575	800	259	477	500	646	431	640	631	563	636	314	362	978	546	782	529	829	583	525	506	618	578	469	509	418	804	653	228	732	139	369	634	659	420	902	1161	1871	1790	1272	1382	1185	1086	1662	1267	1575	1659	1459	1327	1525	1321	1624	1121	829	1347	1465	778	1550	939	1646	1914	1448	1388	1426	1352	708	1434	2695	2682	2530	2484	2952	3813	4483
ENSMUSG00000035521	MGP_C3HHeJ_G0023069	MGP_CASTEiJ_G0022571	MGP_CAROLIEiJ_G0021227	1329	1008	1055	1341	1456	1382	1650	1522	1241	954	1107	1243	929	818	698	834	841	886	1001	635	716	842	1069	982	1117	879	996	776	1166	874	1102	955	915	2108	847	734	1092	1020	1175	1489	1430	1093	843	876	716	839	886	1044	765	773	881	753	796	1270	775	816	814	769	865	848	922	827	781	834	885	982	786	791	877	881	960	571	754	821	906	1059	658	597	1106	968	736	757	866	788	825	815	1048	776	968	748	677	994	1025	799	986	1135	935	850	713	832	778	846	868	827	1011	656	575	823	1015	1060	1241	956	882	710	535	1093	995	1014	988	1263	1390	1343	519	918	726	773	791	698	848	780	700	1086	802	797	764	903	623	646	574	774	789	1060	717	895	1186	771	816	1308	894	1090	922	775	1043	830	567	1113	828	993	902	688	804	611	717	612	695	832	874	885	555	607	660	1262	521	746	114	633	665	715	951	697	730	633	681	740	780	701	781	1170	848	714	741	761	789	1282	1076	1333	816	910	873	830	894	1402	838	1027	744	706	1013	753	902	662	595	1423	1842	1459	1049	681	1071	982	1090	1050	900	744	983	705	914	1205	1214	827	913	1191	1069	794	767	990	930	849	726	833	1155	722	714	1051	757	811	1298	1197	543	701	1160	806	564	858	863	801	1192	566	622	1091	854	601	1010	1089	856	923	722	1024	699	847	714	829	955	1301	1090	1849	800	921	654	737	704	679	765	675	878	801	710	735	607	627	724	589	718	587	737	497	836	444	966	2663	921	915	863	571	791	918	497	792	736	1036	993	796	793	744	691	358	564	987	829	587	828	1268	1482	1276	1032	934	685	1460	1211	858	798	977	965	742	784	1050	951	537	649	467	699	679	665	763	799	708	863	486	765	651	773	998	905	667	903	857	854	780	721	1097	932	517	700	823	750	1051	277	668	676	577	595	805	522	364	719	741	144	422	768	664	320	645	705	924	555	889	544	865	821	700	635	349	748	689	730	681	542	545	623	637	324	585	583	758	908	656	932	617	867	1075	397	588	792	515	741	664	734	603	686	157	1033	939	655	652	408	758	1067	968	803	871	782	948	1141	874	932	1041	941	812	1054	920	1182	900	588	984	891	658	1094	661	1309	1078	1091	952	819	1083	628	854	1930	1732	1752	1466	2594	2438	2781
ENSMUSG00000015126	MGP_C3HHeJ_G0023070	MGP_CASTEiJ_G0022572	MGP_CAROLIEiJ_G0021228	456	425	395	490	936	756	734	752	903	743	736	966	681	574	574	643	620	662	689	304	283	344	362	282	358	235	304	267	409	295	336	359	334	448	304	229	356	332	328	468	391	326	219	264	258	284	211	348	212	204	279	207	230	301	232	240	249	251	278	320	278	290	222	168	233	348	276	267	346	218	287	118	258	228	313	265	142	229	340	292	214	249	236	269	329	313	375	291	382	273	264	317	325	187	301	342	297	365	242	226	236	263	201	233	306	250	174	260	294	307	350	290	258	260	120	345	286	297	227	235	272	303	167	240	200	198	237	216	213	248	233	277	258	191	289	234	244	223	256	265	182	232	239	207	268	304	231	299	254	264	294	213	295	245	186	283	208	277	239	228	216	267	234	186	166	212	247	251	228	204	215	298	216	238	53	191	234	269	232	267	241	244	232	268	316	244	519	615	669	778	690	605	655	905	806	921	749	864	830	798	816	956	674	770	625	643	624	584	682	782	462	664	748	1055	817	633	901	666	785	642	834	717	608	525	815	862	881	812	871	835	775	846	594	956	604	622	655	606	582	723	707	846	542	702	1119	1248	502	651	1017	786	571	599	766	626	464	477	352	511	457	405	626	590	372	585	533	684	414	617	428	552	592	743	560	761	414	581	366	496	450	453	457	354	567	410	441	377	395	424	595	467	505	323	602	297	525	253	678	892	664	471	661	491	477	608	482	473	449	498	576	537	585	453	372	270	420	653	563	483	417	701	668	698	577	654	558	552	757	565	591	544	750	463	484	260	678	412	517	362	578	636	601	500	218	540	703	546	703	438	712	827	852	186	806	703	749	639	787	805	936	527	250	662	716	633	209	617	589	461	685	755	629	299	564	665	173	164	658	411	223	653	628	639	407	640	130	704	571	568	632	258	584	644	607	217	494	522	592	578	299	158	560	596	767	484	745	545	286	902	391	442	637	418	814	643	534	415	533	154	668	616	699	476	273	416	617	723	504	549	426	302	642	388	630	717	703	583	586	491	508	529	201	358	495	216	608	382	626	359	711	575	670	602	199	477	858	935	853	498	1276	1394	1345
ENSMUSG00000047507	MGP_C3HHeJ_G0023071	MGP_CASTEiJ_G0022573	MGP_CAROLIEiJ_G0021229	4	9	8	7	91	90	77	59	4	10	23	5	46	45	11	34	3	29	40	8	0	4	4	0	0	1	2	1	6	3	0	1	0	0	6	2	3	6	0	1	2	0	0	1	1	0	2	0	11	5	12	0	0	2	0	4	0	0	1	0	1	3	0	0	0	2	0	2	2	1	1	0	0	4	2	0	0	1	0	0	0	0	0	1	0	0	10	1	4	0	0	0	1	0	2	0	6	2	4	0	1	0	0	0	2	0	1	0	1	0	2	2	0	0	0	4	0	2	0	1	0	0	0	0	0	0	1	0	0	3	0	0	0	1	0	0	0	1	2	0	0	1	0	2	1	0	0	0	2	1	5	0	0	0	0	0	0	1	0	0	1	0	0	0	0	0	0	0	0	0	4	0	0	0	0	0	2	0	1	0	0	8	0	0	0	1	3	18	2	4	22	31	8	17	11	10	14	16	13	4	6	12	0	10	10	0	1	8	14	7	5	11	22	10	17	4	4	12	4	8	11	29	11	0	3	10	13	1	11	8	13	8	10	19	26	1	11	13	4	2	2	5	9	2	14	24	4	10	3	3	2	16	13	5	13	24	3	0	11	0	10	2	9	17	8	7	9	3	2	2	4	36	8	10	4	21	4	71	4	39	5	235	0	53	217	16	7	10	6	1	9	10	8	4	39	3	6	4	8	3	3	12	5	9	9	0	11	3	18	7	3	0	10	0	2	46	8	6	0	11	6	6	0	38	2	17	9	41	5	8	10	11	6	0	0	0	4	1	6	0	1	1	1	2	1	18	0	0	12	4	0	2	1	0	0	0	2	1	1	0	3	2	0	1	1	2	0	4	2	3	7	0	0	0	0	3	4	2	1	0	0	0	0	0	3	0	0	4	2	0	1	0	2	0	5	0	0	1	0	0	2	0	4	0	43	0	0	0	1	0	0	1	0	6	1	0	2	0	1	0	0	1	40	10	38	3	3	4	8	8	42	4	4	5	4	0	5	3	6	5	2	7	7	1	37	0	42	2	1	3	4	39	6	12	24	15	12	6	95	77	120
ENSMUSG00000015120	MGP_C3HHeJ_G0023072	MGP_CASTEiJ_G0022574	MGP_CAROLIEiJ_G0021230	4088	3868	4443	4236	5508	4873	4315	4836	5169	5048	4666	4690	3756	3405	3281	3025	3175	3294	3672	2246	2408	2322	2716	2455	2707	1898	2789	2728	2535	2969	2304	2518	2468	2242	2513	2519	2714	2007	2349	2830	2591	2048	2289	2124	2244	2305	1988	2518	1775	1723	2448	1839	2073	2153	1456	1788	1737	1876	2038	1907	2246	2464	1266	1845	2150	2647	1868	2280	2288	1724	2353	1331	1300	1571	2324	2340	995	2174	2364	2185	1704	2175	1629	1664	2406	2202	2107	1707	3240	2124	1960	1911	2189	1590	2098	2191	2510	2490	1818	1516	1496	1854	1537	2082	1619	2089	1776	2376	2055	1694	1995	1554	1535	2057	1532	1874	2995	2980	2206	3155	2262	1254	933	1737	2672	2707	2712	2304	1983	1311	1649	2729	1764	2345	3272	2343	1698	1650	1699	2556	2466	2607	2402	2261	1684	1619	2126	2640	2802	2037	3442	3521	2324	1338	1812	1955	2284	3144	2583	1823	1730	1646	1939	1934	1592	2636	1986	2580	1258	1263	1862	2327	1504	1775	531	1578	1779	1706	2511	1917	1346	1802	1606	1775	2364	1934	2109	2054	2590	2687	2540	2218	3054	3665	4640	3807	3283	3465	3394	4333	3534	3356	2965	2862	2366	2568	2265	2389	3344	2824	1593	3001	3413	3379	2487	2782	2869	2338	4115	3639	3629	3472	3106	2614	3289	3650	3522	3065	3135	3028	2882	3247	2749	3774	2747	2424	2736	2666	3161	2568	2949	5190	2586	2995	4212	5205	2862	2896	2936	2984	1946	2390	3136	2516	2300	847	636	1009	1113	812	1219	1779	2266	1629	1280	1219	668	1665	812	2327	1086	2110	1408	1038	1276	1623	803	1330	621	1882	645	2934	1420	2409	2256	1094	1602	777	978	663	1695	2144	1142	700	1383	477	1484	2281	1197	2075	1793	652	917	1352	1251	1130	976	1500	1403	896	598	984	1018	404	717	1195	1076	1009	1432	1562	1179	978	1343	2120	961	1524	959	988	1107	978	1062	738	882	1961	2103	1952	2408	1082	3338	2421	2114	2831	1665	2107	2885	2559	3177	1773	2246	2017	3281	1264	2821	2218	2386	2506	2550	3641	2362	2799	2001	3408	2757	2163	1148	2929	3415	2023	2412	1972	2826	2296	2131	2576	609	1237	2606	1517	1271	3265	1926	3195	1187	2228	1264	2984	1746	3141	3290	1027	2139	2066	2298	1580	2367	2165	2407	2341	1391	1390	3054	2379	3124	2471	3164	2266	1924	2096	1359	1703	1570	1890	2389	2977	2208	1024	2454	504	1491	2206	2318	1845	1538	2035	2342	2698	1917	2337	2156	2885	2642	2866	2743	2650	2568	2487	2683	2251	3168	2046	2013	3089	2352	1852	2359	1785	2708	3486	3035	2730	2792	2186	2099	2172	5891	4826	4547	4298	5146	5605	6315
ENSMUSG00000056399	MGP_C3HHeJ_G0023073	MGP_CASTEiJ_G0022575	MGP_CAROLIEiJ_G0021231	31	30	21	38	2	3	5	13	0	62	0	1	20	21	16	6	9	25	3	14	0	0	0	0	0	0	0	0	0	0	0	0	0	0	0	0	0	7	0	0	0	0	0	0	0	0	0	0	0	0	1	0	0	0	0	0	0	0	0	0	0	0	0	0	0	0	0	0	0	0	0	0	0	0	0	0	0	0	0	0	0	0	0	0	0	0	0	0	0	0	0	0	0	0	0	1	0	0	0	0	0	0	1	1	3	0	0	0	0	0	0	0	0	0	0	0	0	0	0	0	0	0	0	0	0	0	0	0	0	0	0	0	0	0	0	0	0	0	0	0	0	0	0	0	0	0	0	0	0	0	0	0	0	0	0	0	0	1	0	0	0	0	0	0	0	0	0	1	8	0	0	0	0	0	0	1	0	0	1	0	1	0	0	0	0	4	9	3	3	0	7	13	1	0	14	7	0	3	8	2	19	27	5	4	10	2	4	9	16	12	12	8	5	8	12	10	28	5	2	2	9	34	17	6	33	16	4	11	3	1	2	18	8	5	3	5	4	84	2	10	0	59	62	9	0	4	8	16	6	8	1	4	16	14	31	0	0	0	0	0	0	0	0	0	0	0	0	0	0	0	0	0	0	0	0	0	0	1	0	2	1	0	0	0	0	0	0	0	0	0	0	0	0	0	0	0	0	0	0	4	0	1	0	0	0	0	0	0	0	0	0	0	0	0	0	0	0	0	0	0	0	0	0	0	0	0	1	0	0	0	0	0	1	0	0	0	1	14	2	3	0	9	0	0	5	10	11	1	7	6	6	0	1	0	1	1	0	12	2	1	0	15	0	1	1	1	2	10	0	0	0	0	1	5	0	0	2	0	2	11	0	4	1	1	0	0	0	14	76	8	0	1	0	4	0	1	0	5	0	0	12	0	1	0	2	2	0	3	0	1	8	0	0	4	3	0	11	2	10	0	0	0	0	0	2	0	0	0	1	0	1	0	0	0	0	0	0	0	0	0	0	1	1	0	0	0	0	1	1	1	0	2	0	0	1	0	2	0	4	3	1
ENSMUSG00000024171	MGP_C3HHeJ_G0023074	MGP_CASTEiJ_G0022576	MGP_CAROLIEiJ_G0021232	1	0	0	0	0	0	0	0	0	0	0	0	0	0	0	0	0	0	0	0	0	0	0	0	0	0	0	0	0	0	0	0	0	0	0	0	0	0	0	0	0	0	0	0	0	0	0	0	0	0	0	0	0	0	0	0	0	0	0	0	0	0	0	0	0	0	0	0	0	0	0	0	0	0	1	0	0	0	0	0	0	0	0	0	0	0	0	0	0	0	0	0	0	0	0	0	0	1	0	0	0	0	0	0	0	0	0	0	0	0	0	0	0	0	0	0	0	0	0	0	0	0	0	0	0	0	0	0	0	0	0	0	0	0	0	0	0	0	0	0	0	0	6	0	0	0	0	0	0	0	0	0	0	0	0	0	0	0	0	0	0	0	0	0	0	0	0	0	0	0	0	0	0	0	0	0	0	0	0	0	0	0	0	0	0	0	0	0	0	0	0	0	0	0	0	0	0	0	0	0	0	0	0	0	0	0	0	0	0	0	0	0	0	0	0	0	0	0	0	0	4	0	0	0	0	0	0	0	0	0	0	0	0	0	0	0	0	1	0	0	0	0	0	0	0	0	0	0	0	3	1	0	0	1	0	1	0	0	0	0	0	3	0	0	0	0	0	1	0	0	0	0	0	0	0	0	0	0	0	0	0	0	0	0	0	0	0	0	0	0	0	0	0	0	0	0	0	0	0	1	0	0	0	0	0	0	0	0	0	0	0	0	0	0	0	0	0	0	0	0	0	0	0	0	0	0	1	0	0	0	0	0	0	0	0	0	0	0	0	0	0	0	0	0	0	0	0	0	0	0	0	0	0	0	0	0	0	0	0	0	0	0	0	0	0	0	0	0	0	0	0	0	0	0	0	0	0	0	0	0	0	0	0	0	0	0	0	0	0	0	0	0	0	0	0	0	0	0	0	0	0	0	0	0	0	0	0	0	0	0	0	0	0	0	0	0	0	0	0	0	0	0	0	0	0	0	0	0	0	0	0	3	0	0	0	0	0	0	0	0	0	0	0	0	1	0	0	0	1	0	0	0	0	0	0	1	0	0	1	6	0
ENSMUSG00000034039	MGP_C3HHeJ_G0023075	MGP_CASTEiJ_G0022577	MGP_CAROLIEiJ_G0021233	12	0	3	4	0	0	0	1	1	7	0	0	0	0	0	0	0	0	0	0	0	0	0	0	0	4	2	1	5	0	0	1	0	0	1	2	0	18	9	10	4	0	3	1	21	0	4	3	2	1	1	1	1	5	0	1	0	1	0	6	6	1	6	0	0	8	0	0	0	0	11	0	0	2	4	0	1	1	0	0	0	1	1	0	6	0	1	0	2	0	8	0	0	2	4	7	1	0	0	1	1	1	2	5	4	0	4	0	0	0	1	0	0	4	1	6	0	0	5	7	1	5	0	11	1	3	1	4	6	8	2	5	15	0	1	6	1	0	0	1	1	0	2	5	0	11	1	4	3	11	4	0	18	6	0	1	0	2	0	1	0	1	1	4	0	4	13	17	2	5	4	0	2	2	0	1	0	0	0	4	0	5	1	0	5	0	0	0	0	0	0	0	0	0	0	0	0	0	0	1	0	0	0	0	0	0	0	0	0	0	0	0	0	0	0	0	0	0	0	1	0	0	0	0	0	0	0	0	0	0	0	0	0	0	0	0	0	0	0	0	0	0	0	0	0	0	0	0	0	0	0	0	0	0	0	0	0	0	1	0	0	1	0	0	0	0	0	0	0	0	4	0	0	0	0	0	0	0	0	0	0	0	0	0	0	0	1	0	0	0	0	1	0	0	0	0	0	0	0	0	0	0	0	0	1	0	0	0	0	0	0	1	0	0	0	0	0	0	0	0	3	0	0	0	0	0	0	4	0	0	0	0	0	4	0	1	0	0	0	0	0	1	0	0	0	0	0	1	1	0	1	0	2	0	6	0	0	8	0	0	0	0	1	1	1	0	0	0	0	0	0	0	0	0	0	0	6	4	0	0	0	0	0	0	0	0	0	0	0	0	0	0	0	2	0	0	0	0	0	0	0	1	0	0	2	0	0	0	0	3	1	0	0	0	0	0	1	1	7	0	1	0	0	0	1	0	0	0	0	2	0	3	0	0	1	0	4	0	1	0	2	3	0	2	0	0	0	0	0	0	3	0	1	0	1	0	1	6	0	0	0
ENSMUSG00000024173	MGP_C3HHeJ_G0023076	MGP_CASTEiJ_G0022578	MGP_CAROLIEiJ_G0021234	2	3	8	0	0	4	0	0	0	2	0	0	0	0	0	0	0	0	1	0	0	2	7	8	1	0	12	0	0	0	9	10	0	0	1	30	2	0	1	5	1	0	2	4	1	14	0	12	1	1	0	0	3	1	0	0	0	1	0	0	0	0	0	0	0	3	6	1	2	0	10	2	0	0	1	0	0	1	1	0	5	4	0	0	14	0	0	0	1	0	4	1	20	2	7	1	37	4	0	4	2	0	0	0	1	1	8	3	0	0	0	0	0	0	0	0	2	0	0	0	0	4	0	0	0	0	1	1	2	1	0	0	0	1	0	0	6	1	0	0	6	0	0	0	0	0	1	0	0	0	0	1	0	1	0	0	0	0	0	0	10	6	2	6	0	12	0	0	0	0	8	1	0	0	0	7	0	0	3	0	0	5	0	0	1	7	0	0	0	0	0	1	0	0	0	1	0	0	0	0	0	0	0	0	0	0	0	0	0	0	0	0	0	0	0	0	0	0	0	0	0	0	0	0	0	0	0	0	0	0	0	0	0	0	0	0	0	0	0	0	0	0	0	0	0	0	0	0	0	0	1	0	0	1	2	0	0	0	0	1	0	0	0	0	1	1	0	0	0	0	0	0	0	0	0	1	0	0	0	0	0	2	0	0	4	0	0	0	0	0	0	0	0	0	0	0	0	11	0	0	0	1	0	0	0	0	3	0	0	0	1	0	0	0	0	0	0	0	0	0	0	0	0	0	0	2	0	0	1	0	1	0	0	1	0	0	1	0	14	0	0	0	0	0	0	0	3	0	0	4	0	0	0	0	0	1	0	0	0	0	1	0	0	0	0	0	0	0	0	0	0	0	0	0	0	0	0	1	0	0	0	0	0	0	0	0	0	1	0	0	0	0	0	8	4	0	0	0	0	6	0	0	0	0	6	0	1	0	0	0	0	0	0	0	1	0	0	0	0	0	0	0	0	0	0	0	0	0	0	0	0	0	0	0	0	0	0	0	1	0	0	0	0	0	0	0	0	0	0	0	0	0	0	0	0	0	1	0	0	0	0
ENSMUSG00000033825	MGP_C3HHeJ_G0023077	MGP_CASTEiJ_G0022579	MGP_CAROLIEiJ_G0021235	0	1	6	5	1	0	0	4	0	1	1	0	1	4	1	9	1	17	14	1	0	0	1	0	2	0	0	0	0	0	0	0	0	0	0	6	0	0	0	0	0	0	0	4	0	0	0	0	0	0	0	0	0	28	1	0	0	1	1	0	0	0	0	0	0	0	0	0	6	0	0	0	0	0	0	1	0	0	0	0	0	0	0	0	0	0	0	0	0	1	0	0	0	0	0	2	17	0	0	0	0	0	0	0	0	4	0	0	0	0	1	0	0	0	1	0	5	0	0	0	0	0	0	0	0	0	0	0	0	0	0	0	0	0	0	0	1	0	0	4	1	0	0	0	0	0	0	0	4	0	0	0	0	0	0	0	0	0	0	4	0	0	0	0	0	0	0	0	1	0	0	6	0	0	0	0	0	0	0	1	0	0	0	0	0	1	0	0	0	0	0	0	0	0	0	0	0	0	1	0	0	0	6	0	0	0	0	0	0	0	0	0	0	0	0	0	0	0	0	0	0	0	0	0	0	0	0	0	0	0	0	0	0	0	0	0	0	0	0	0	0	0	0	0	0	0	0	0	0	0	0	0	0	0	0	0	1	4	0	0	0	0	2	0	6	0	2	0	0	0	0	5	1	0	0	1	0	4	1	0	0	13	0	1	0	1	1	0	1	0	0	0	0	0	1	0	0	17	0	0	0	0	0	2	0	0	0	0	2	3	1	1	0	0	0	0	0	0	0	0	1	0	0	0	0	0	0	1	0	1	0	1	1	0	0	0	0	0	5	0	0	0	0	0	0	0	4	0	0	0	0	0	0	0	0	0	0	0	0	0	0	0	0	0	0	0	4	0	0	0	0	0	0	0	0	0	0	0	0	0	0	0	0	0	0	1	0	1	0	0	0	0	0	0	0	0	0	0	0	0	0	0	0	0	1	0	0	0	0	0	0	0	0	0	0	1	0	0	0	0	0	0	1	0	0	0	0	0	0	1	0	0	0	0	0	0	0	3	1	0	0	1	1	0	0	0	0	0	0	0	0	0	0	0	0	1	0	0	0	0	0
ENSMUSG00000033200	MGP_C3HHeJ_G0023078	MGP_CASTEiJ_G0022580	MGP_CAROLIEiJ_G0021236	0	2	0	0	0	0	0	0	0	2	0	0	0	0	2	0	0	0	0	0	0	1	1	4	1	0	0	0	0	0	0	0	1	1	1	0	0	0	0	0	0	0	0	0	1	0	0	0	0	0	1	0	0	1	0	0	4	0	0	0	0	6	0	0	0	0	0	3	8	0	1	1	0	0	1	2	0	0	0	0	1	0	0	0	0	0	2	0	0	1	1	0	0	0	0	0	4	0	4	0	0	0	0	0	4	8	0	0	1	0	1	0	0	0	0	0	1	0	0	0	0	0	0	0	4	0	0	1	2	0	0	0	0	0	0	0	0	0	0	0	0	0	0	0	0	0	5	12	0	0	0	1	1	0	0	0	1	0	0	6	0	0	0	0	0	1	0	0	2	1	6	2	0	0	0	0	0	0	1	1	0	0	0	0	0	2	0	0	0	0	0	0	0	0	1	0	0	0	0	0	0	0	0	0	0	0	0	0	0	0	0	0	0	0	0	0	0	0	0	0	0	0	0	0	0	0	0	0	0	0	0	0	0	0	0	0	0	0	0	0	0	0	0	0	0	0	0	0	0	0	0	0	0	0	0	1	1	0	0	0	0	0	1	0	10	0	1	0	0	1	0	0	0	0	0	2	0	0	4	0	0	3	0	0	0	1	7	0	0	0	0	0	4	1	4	0	4	0	0	0	0	0	1	1	3	0	1	0	0	0	1	4	8	0	4	0	0	0	0	0	0	0	1	0	0	0	0	0	1	0	2	0	2	0	0	0	0	0	5	0	0	0	0	0	0	0	0	0	1	4	0	0	0	0	0	0	0	0	0	1	0	0	0	0	0	0	1	0	0	0	0	0	0	0	0	1	0	0	0	0	0	0	0	0	0	0	0	0	0	0	0	0	0	0	0	0	0	0	0	0	0	0	1	0	8	0	4	0	0	0	0	0	0	0	0	0	0	0	0	0	0	4	0	0	0	0	0	0	0	0	0	0	0	0	0	1	0	0	0	0	0	0	0	3	0	1	0	0	0	0	0	0	1	0	0	0	0	0	0	0	0
ENSMUSG00000024112	MGP_C3HHeJ_G0023079	MGP_CASTEiJ_G0022581	MGP_CAROLIEiJ_G0021237	20	28	11	19	32	45	12	16	37	65	24	15	72	98	73	106	43	77	91	30	2	11	2	4	0	4	3	6	8	2	3	9	12	1	3	6	0	2	3	10	4	1	2	5	6	1	2	3	0	2	36	1	1	0	0	0	0	2	2	0	0	6	0	3	1	1	0	6	3	5	5	2	3	2	4	0	0	5	26	7	2	2	1	3	11	1	3	2	4	7	4	1	4	0	15	6	13	0	1	0	0	0	1	1	5	0	1	0	0	1	10	0	3	6	1	4	13	6	1	5	1	0	3	12	0	13	4	1	0	0	1	20	0	6	0	0	2	0	0	11	2	9	2	0	0	0	8	7	1	0	8	3	6	1	1	1	1	9	12	24	0	1	1	1	0	8	1	0	1	4	0	0	2	3	0	7	0	3	4	0	1	11	0	0	1	29	24	26	62	19	7	3	17	0	1	68	5	29	0	50	35	21	0	1	2	18	14	5	19	134	12	6	2	0	7	44	3	51	3	49	350	21	15	0	14	5	1	22	9	2	28	2	32	0	1	11	6	45	27	13	51	681	7	87	1	114	39	298	2	4	1	27	26	19	2	6	1	6	1	17	4	6	9	4	9	18	1	3	20	14	4	12	3	2	4	4	6	13	4	2	4	13	2	7	7	8	10	2	4	1	13	7	3	1	22	11	6	32	0	1	1	5	0	4	0	3	3	3	1	2	7	4	4	3	7	4	10	3	7	3	42	3	2	47	2	7	3	5	0	3	6	6	9	4	0	5	16	1	22	0	0	9	0	1	53	14	8	1	35	8	6	0	15	4	0	3	0	1	1	10	0	11	25	0	7	27	5	0	6	5	13	4	4	5	10	0	0	6	3	1	3	2	1	0	0	15	1	9	13	0	21	0	24	6	14	2	1	2	0	0	5	0	16	4	17	0	14	0	1	1	2	0	8	0	1	1	3	8	1	1	1	0	260	5	2	2	8	1	8	4	2	3	6	1	0	3	2	7	7	8	0	1	4	2	8	1	2	3	4	6	7	4	1	7	16	18	12	13	6	7	11
ENSMUSG00000024175	MGP_C3HHeJ_G0023080	MGP_CASTEiJ_G0022582	MGP_CAROLIEiJ_G0021238	1	1	0	0	0	0	0	0	2	0	0	0	7	1	10	4	13	9	11	4	0	14	6	5	1	2	0	0	0	0	0	4	0	4	1	0	0	0	0	4	0	5	0	0	3	0	0	0	1	0	0	0	0	0	0	0	4	0	1	1	0	0	4	0	2	3	1	2	15	0	0	1	1	1	0	0	3	0	0	0	0	5	0	4	3	0	0	0	7	1	0	0	6	0	9	2	0	0	0	1	7	1	0	0	1	1	0	0	0	0	2	0	0	0	4	0	1	6	0	0	4	0	1	0	0	0	0	0	1	0	0	3	0	0	1	1	0	0	4	4	0	1	1	1	0	0	1	2	0	1	0	10	0	0	0	0	0	0	0	2	0	0	0	1	0	0	0	0	6	0	0	0	0	0	0	1	0	0	2	8	0	0	0	19	0	0	0	0	18	0	0	0	0	0	0	0	0	0	0	0	0	0	0	0	0	0	0	0	0	0	4	0	4	0	0	0	0	0	0	0	0	0	0	0	0	0	0	4	0	0	0	0	2	0	0	0	0	0	0	0	0	0	0	1	0	1	0	0	0	0	0	0	0	0	0	1	1	0	1	0	0	0	0	0	2	0	0	0	1	3	2	0	0	1	0	2	3	0	8	0	0	0	3	3	0	1	0	1	0	1	0	1	2	1	1	0	0	0	0	8	2	1	0	1	0	0	0	0	0	2	0	0	0	0	0	0	0	0	0	0	1	0	0	3	1	0	1	1	2	0	0	0	5	2	0	0	1	2	0	4	0	2	0	0	0	1	1	1	2	11	1	5	0	0	0	2	0	0	1	2	0	0	3	0	0	1	0	6	4	0	0	0	0	9	0	0	4	0	0	0	6	0	0	0	0	8	0	11	7	0	1	0	0	1	0	8	0	0	0	2	0	0	10	0	8	0	2	0	0	4	0	0	4	0	3	4	0	0	0	0	0	11	2	3	0	0	5	0	4	0	0	0	6	0	0	0	0	9	7	6	0	0	6	0	0	2	0	1	0	7	0	0	1	2	11	8	12	0	0	0	1
ENSMUSG00000050824	MGP_C3HHeJ_G0023081	MGP_CASTEiJ_G0022583	MGP_CAROLIEiJ_G0021239	0	0	0	0	0	0	2	0	0	0	0	0	2	0	0	0	2	0	0	0	0	0	0	0	0	1	0	0	0	0	0	0	0	0	0	0	0	0	0	0	0	0	0	0	0	0	0	0	0	0	0	0	0	0	0	0	0	2	0	0	0	0	0	0	0	0	0	1	0	0	0	0	1	0	0	0	0	0	0	0	0	0	0	0	0	0	0	0	0	0	0	0	0	0	0	0	0	0	0	0	0	0	0	0	0	0	0	0	0	0	0	0	0	0	0	0	0	0	0	0	0	0	0	0	0	0	0	0	0	0	2	0	0	0	0	0	0	0	0	0	0	0	0	0	0	0	0	0	0	0	0	0	0	0	0	0	0	0	0	0	0	0	0	0	0	0	0	0	0	0	0	0	0	0	0	0	0	0	1	0	0	0	0	0	1	0	0	0	0	0	0	0	0	0	0	0	0	0	0	0	0	0	0	0	0	0	0	0	0	0	0	0	0	0	0	0	0	0	0	0	0	0	0	0	0	0	0	0	0	0	0	0	0	0	0	0	0	0	0	0	0	0	1	0	0	0	0	0	0	0	0	0	0	0	0	0	0	0	3	0	0	0	0	1	0	0	0	0	0	0	0	1	0	0	0	1	1	0	0	1	0	0	0	0	0	0	0	0	0	0	1	0	0	0	0	0	0	1	1	0	0	0	0	0	0	0	5	0	0	0	0	0	0	0	0	1	0	0	0	0	1	0	0	1	0	0	0	0	0	0	0	1	0	0	0	0	0	0	0	0	0	0	0	0	0	0	0	0	0	0	0	0	0	0	0	0	0	0	0	0	0	0	0	1	0	0	0	0	1	0	0	0	0	0	0	0	0	0	1	0	0	1	0	0	0	0	0	0	0	0	0	0	0	0	0	0	0	0	1	0	0	0	0	0	0	0	0	0	0	0	0	0	0	0	0	0	0	0	0	0	0	0	0	0	0	0	0	0	2	1	0	0	0	0	0	0	0	0	0	0	1	0	0	0	0	0	0	1	0	1	0	0	0	0	1	2	1	0	1	0	1
ENSMUSG00000024176	MGP_C3HHeJ_G0023082	MGP_CASTEiJ_G0022584	MGP_CAROLIEiJ_G0021240	3	6	4	12	0	6	0	0	0	5	1	2	6	6	6	9	0	3	2	1	1	0	0	0	1	0	0	0	0	0	0	0	0	0	0	1	0	0	0	0	0	0	0	12	0	0	0	0	0	0	0	0	0	0	0	0	0	2	0	0	0	0	4	0	0	0	0	1	0	0	1	0	0	0	1	0	0	0	0	0	0	0	0	0	3	0	0	4	0	0	0	0	0	0	0	0	0	0	0	0	0	0	0	0	1	2	0	0	0	0	1	0	0	0	0	0	1	0	0	2	0	0	0	0	0	0	0	0	1	0	1	0	0	0	0	0	0	0	1	0	0	0	1	0	0	0	0	1	0	0	0	1	1	0	0	0	0	0	0	0	0	0	0	0	0	0	0	0	0	0	0	0	0	0	0	0	0	0	0	0	0	0	0	0	0	0	4	0	0	0	2	0	0	0	2	0	0	0	0	0	0	0	0	0	0	1	0	0	1	0	0	0	0	0	0	0	0	0	1	0	4	1	0	3	0	0	0	1	9	0	4	0	1	0	0	0	4	5	9	0	0	2	0	4	0	8	0	1	0	1	0	0	0	1	0	0	1	2	0	0	1	1	1	1	0	0	0	1	0	2	0	0	0	0	0	0	1	1	0	0	1	8	0	0	1	4	0	1	0	0	0	0	0	0	0	0	0	1	0	1	0	0	0	0	0	0	0	1	0	0	0	0	1	0	0	0	0	0	0	1	1	1	0	2	0	1	0	0	0	0	1	2	0	1	0	0	0	0	1	0	0	0	0	1	4	0	0	0	0	0	0	0	0	0	0	0	1	0	0	0	0	0	1	0	1	0	0	1	0	0	0	1	0	0	0	0	8	0	10	0	0	0	0	0	0	0	0	0	0	4	1	17	0	0	0	1	0	0	0	0	0	0	0	0	0	0	0	0	1	1	0	0	0	0	0	0	0	0	0	0	1	0	2	0	0	0	0	0	1	0	2	3	1	0	0	2	1	0	0	0	0	3	1	1	0	1	0	1	3	1	1	0	4	2	4	4	0	3	0	1	0
ENSMUSG00000002279	MGP_C3HHeJ_G0023083	MGP_CASTEiJ_G0022585	MGP_CAROLIEiJ_G0021241	3601	3033	3915	4933	5069	4152	4494	4618	5046	4197	4475	5198	3316	3267	2923	3290	2988	3343	3749	2318	1800	1589	1887	1682	1879	1559	2066	1702	2392	2124	2084	1912	1825	869	1776	1947	1978	1898	1262	1146	1371	1768	1429	1706	1416	1765	793	1684	1291	1278	1941	1589	1361	743	985	1610	1264	1280	1859	1104	1576	1339	1860	1214	1520	1713	1353	1158	1143	1768	1628	1095	1118	1394	1323	956	1013	1446	1818	1286	1151	1386	1892	1309	1611	1509	1389	1453	1703	1302	1228	1935	2047	1198	1837	2373	1796	1928	1525	1373	1604	1659	1659	1406	1215	1822	1311	1878	1299	2043	893	1060	1640	1591	1066	1319	1080	1061	1137	693	620	1158	1121	1151	842	726	977	652	750	1031	1776	1401	1023	607	998	835	1291	1266	1579	900	769	709	885	752	658	1288	1499	896	1046	1791	1179	878	928	1179	1299	1297	615	1033	1232	839	1103	1319	1428	1343	1057	662	1047	730	1009	914	1189	854	980	846	166	1198	1308	1415	1524	1366	1442	1402	1216	1470	1584	1358	1987	2180	2177	2281	2421	2299	2178	2111	3295	3224	2873	2615	2924	3254	2697	2322	2061	2315	1798	2031	2029	1887	3111	1804	1469	2651	1859	3067	2421	2419	2902	2207	2205	2531	2779	2234	2091	1978	2126	2364	2306	2774	2324	2616	2335	2395	2142	2384	2470	1727	1950	1677	2591	1488	2768	3292	1976	2311	2382	2855	2477	2512	2658	1889	1740	3038	3124	1851	966	1566	1778	1567	1995	1736	2871	1803	1979	2261	674	2224	1990	1599	2094	2233	1892	2475	2488	1200	1171	1622	1823	1890	2089	1423	2299	1724	1384	794	1462	1912	899	1838	1682	2009	1492	756	1984	510	2135	1080	1995	2506	1861	1466	1991	2200	2312	1702	1150	1655	767	2442	1118	1855	2148	1875	1511	1389	1900	2176	1349	2737	1008	1708	946	2401	1156	1884	2242	1640	1379	2378	1166	2420	954	1784	1733	692	1778	1551	1626	977	1526	2230	1858	2215	1016	2211	2644	1627	1862	1812	1701	1331	1787	829	2130	2529	2268	2492	2841	3431	1518	1515	918	1351	1433	1721	793	1474	1656	1578	1726	2619	1328	1393	1862	1803	367	703	2825	1845	667	1720	1355	700	1438	2270	840	1890	2388	1598	1692	1013	1722	1862	1762	1543	1293	1665	2024	1808	1406	1341	1949	1955	2053	1436	1864	1878	1475	1802	1389	1383	599	1401	1600	2093	2403	821	1727	242	1157	1982	2093	1305	1650	1946	3324	5271	2793	4727	1768	2638	3878	2694	2773	5789	5409	4348	5245	2625	3215	2709	2217	3442	3573	2150	3245	2168	3989	3745	4922	2874	4419	3330	1545	2841	4631	5548	4898	5031	6562	7595	8807
ENSMUSG00000025739	MGP_C3HHeJ_G0023084	MGP_CASTEiJ_G0022586	MGP_CAROLIEiJ_G0021242	0	4	4	1	1	0	0	0	1	1	0	0	0	0	0	1	0	0	1	0	0	5	0	0	0	0	0	1	0	0	0	0	2	0	0	0	0	0	0	0	0	0	0	0	0	0	0	0	0	0	0	1	0	0	0	0	0	0	0	0	0	0	0	0	0	1	0	0	0	0	0	0	0	0	0	0	0	0	0	0	0	0	1	0	0	0	0	0	0	0	0	0	0	0	0	0	0	0	0	0	0	0	0	0	0	0	0	0	0	0	0	0	0	0	0	0	0	0	0	0	0	0	0	0	0	0	0	0	0	0	0	0	0	0	0	0	0	0	0	0	0	0	0	0	0	0	0	0	0	0	0	0	0	0	1	0	0	0	0	0	0	0	0	0	0	0	1	0	0	0	0	0	0	0	0	0	0	0	0	0	0	0	0	0	0	0	0	0	1	0	12	0	0	0	1	0	0	0	0	1	0	7	0	0	0	0	0	0	0	0	0	0	1	2	0	0	0	0	0	0	9	0	0	16	0	0	0	13	1	0	0	0	0	0	0	1	2	0	0	0	2	0	4	0	0	1	0	3	1	0	0	2	0	0	8	0	0	0	0	0	0	1	0	0	1	0	0	0	0	0	0	1	0	0	0	0	1	0	0	0	0	0	1	0	0	0	0	1	0	0	1	0	0	0	0	0	0	0	0	0	0	0	1	0	0	0	1	0	0	3	1	0	0	0	0	0	0	0	0	0	4	1	0	0	2	0	1	0	0	0	2	0	0	0	0	0	0	0	2	0	6	0	0	0	0	0	0	1	1	0	0	0	0	1	0	0	2	0	0	0	0	0	0	0	0	0	0	0	0	0	0	0	1	0	0	0	1	0	0	1	0	0	4	0	0	1	0	0	1	0	0	1	0	0	0	0	0	0	0	0	0	0	0	0	4	0	0	0	0	1	0	0	0	0	0	0	0	0	0	1	0	0	0	4	0	0	0	0	0	0	0	0	1	0	0	0	0	0	1	2	0	1	0	0	1	0	1	1	0	1	0	0	0	0	1	0	1	0	5	0	0
ENSMUSG00000019214	MGP_C3HHeJ_G0023085	MGP_CASTEiJ_G0022587	MGP_CAROLIEiJ_G0021243	222	190	124	163	595	404	148	430	171	400	271	256	337	294	229	236	196	287	252	158	222	96	169	134	175	138	215	238	182	278	78	174	91	44	99	151	67	137	20	29	76	176	157	225	169	338	148	131	158	180	182	168	169	64	33	50	84	56	125	58	99	129	57	63	90	89	82	42	41	55	103	26	10	26	125	69	14	149	212	68	23	57	58	74	58	48	98	48	198	99	172	61	111	132	69	52	147	136	62	37	15	85	111	75	188	115	125	148	32	53	41	36	29	74	74	38	57	76	29	88	56	85	7	27	36	45	61	31	17	47	48	75	60	45	48	45	91	196	76	95	81	40	40	32	51	71	58	41	33	88	189	162	70	148	195	89	57	108	98	86	77	120	106	114	128	84	26	62	134	96	113	99	89	85	11	127	124	96	96	166	250	130	96	70	111	99	93	78	160	146	120	98	136	136	226	118	204	174	160	182	196	104	111	126	91	143	88	201	128	170	117	88	61	174	67	69	158	94	120	149	127	181	103	101	254	161	149	214	175	67	150	191	189	130	105	97	166	64	41	91	121	154	174	80	122	205	102	129	157	178	145	93	174	91	34	135	81	13	48	113	108	16	16	9	38	84	64	88	63	110	78	137	13	58	103	58	60	103	58	80	71	132	49	27	66	211	45	55	88	161	98	50	109	65	55	77	13	77	119	21	173	174	103	83	83	199	36	21	50	85	49	188	75	34	115	106	39	106	69	19	58	15	74	59	202	11	49	109	71	16	49	41	90	59	64	37	51	31	76	55	78	152	117	33	162	117	76	6	66	26	92	12	77	178	43	75	79	121	95	68	72	43	35	77	48	69	109	21	61	57	177	43	90	104	9	67	75	108	34	124	95	8	56	87	91	60	108	56	82	29	94	34	50	86	40	99	39	138	66	176	138	87	102	53	132	62	156	51	53	24	7	51	89	47	64	23	51	1	17	19	113	35	26	14	13	14	7	3	16	17	21	9	9	20	10	9	6	15	12	10	3	16	20	22	29	13	34	19	16	18	8	21	5	12	23	14	18	23	60	40	62
ENSMUSG00000041062	MGP_C3HHeJ_G0023087	MGP_CASTEiJ_G0022589	MGP_CAROLIEiJ_G0021245	1	2	5	1	1	1	1	2	4	0	0	0	0	0	0	0	1	0	0	0	0	0	0	0	0	0	0	0	0	0	0	0	0	1	0	0	0	0	0	0	0	0	0	0	0	1	0	0	0	0	0	0	0	0	0	0	0	0	0	1	0	1	1	0	0	0	0	0	0	0	0	0	0	0	0	2	1	0	0	0	0	0	0	1	1	0	0	0	1	2	0	0	0	0	0	2	0	0	0	0	0	0	0	0	0	0	0	0	0	0	0	0	0	0	0	1	0	0	1	0	0	0	0	0	0	4	1	0	0	1	0	0	0	0	0	0	0	0	0	1	0	0	0	0	0	0	0	0	1	0	1	0	0	0	0	0	0	0	0	0	0	0	0	0	0	0	0	0	0	0	0	0	0	0	0	0	0	0	0	0	0	0	0	0	0	0	0	0	0	1	2	0	1	0	5	0	0	0	0	0	0	1	1	3	1	2	6	0	3	2	0	1	0	0	1	0	0	2	1	0	2	0	0	2	2	0	0	0	1	1	1	2	0	6	0	0	0	1	1	2	2	4	0	1	0	0	0	1	1	0	0	1	0	0	0	0	0	0	0	0	0	0	4	0	1	1	0	2	2	8	0	4	0	1	0	1	0	0	0	0	0	0	0	0	0	0	1	1	4	0	1	0	0	1	0	1	0	2	1	0	0	0	0	0	0	0	1	0	0	1	1	2	1	0	0	2	0	0	0	1	0	0	0	0	0	0	0	0	0	0	0	0	0	0	0	0	0	0	0	0	0	0	0	0	0	0	0	0	0	0	0	0	0	0	0	0	0	1	1	0	1	0	1	0	0	0	1	0	0	0	0	0	0	1	0	0	0	0	0	0	0	1	0	0	0	1	1	4	1	0	0	0	0	0	0	0	0	0	0	0	0	0	1	0	0	1	0	0	0	0	0	0	0	0	0	0	0	0	0	0	0	0	4	1	0	0	0	0	0	1	0	0	1	0	1	0	1	1	0	5	0	0	6	0	1	0	5	0	0	0	0	1	0	2	0	7	1	1	1	1	1
ENSMUSG00000063011	MGP_C3HHeJ_G0023088	MGP_CASTEiJ_G0022590	MGP_CAROLIEiJ_G0021246	313	550	183	327	263	107	171	427	207	285	267	477	242	276	365	260	227	437	306	233	1	18	0	2	43	8	0	4	16	0	0	0	0	24	2	12	16	28	3	3	1	5	12	20	0	0	0	1	0	1	0	0	0	38	17	18	1	0	6	8	0	4	1	1	0	0	2	0	0	1	0	1	10	6	1	1	6	0	7	1	0	1	21	6	8	65	1	12	17	3	1	2	0	7	7	24	37	4	0	0	5	0	0	7	1	17	0	1	1	4	18	8	2	11	39	8	0	0	0	1	0	10	32	1	1	0	1	1	0	12	2	56	0	0	1	0	0	0	0	0	0	2	4	4	0	0	0	1	10	1	36	26	4	0	0	6	2	32	1	80	0	0	0	0	0	1	1	4	0	1	0	1	0	6	0	22	0	0	12	12	0	0	0	6	18	4	57	94	30	83	71	65	90	96	411	252	201	116	163	69	138	162	175	86	76	55	133	90	83	24	23	280	289	177	167	37	115	23	98	251	239	155	48	28	68	88	50	168	83	123	55	259	161	281	80	105	64	86	147	14	299	256	57	65	125	122	108	26	41	110	44	100	71	53	118	16	1	11	0	0	5	76	52	0	0	2	0	56	22	17	106	0	0	0	2	29	0	5	0	0	0	268	1	6	39	1	46	0	32	0	9	0	1	2	1	0	68	228	86	27	1	45	0	0	4	8	4	33	4	0	30	4	7	0	1	0	7	1	73	18	119	6	21	191	6	26	9	4	0	12	13	0	56	62	37	14	190	5	49	23	2	45	0	21	16	40	6	58	15	41	10	1	22	1	1	8	37	35	102	1	46	9	2	26	1	2	0	22	1	3	14	5	2	18	0	2	9	21	5	22	10	7	0	1	12	16	41	42	15	12	1	10	12	0	37	10	5	2	82	0	10	8	22	2	50	21	0	9	2	77	19	34	49	32	44	35	2	6	15	115	21	63	17	10	203	26	6	17	60	21	160	25	16	104	16	57	6	131	1	69	14	30	1	3	87	7	34	17	40	19	28	51	88	16	40	28	44	83	196	143	210
ENSMUSG00000002280	MGP_C3HHeJ_G0023089	MGP_CASTEiJ_G0022591	MGP_CAROLIEiJ_G0021247	1469	1241	1353	1584	2107	1789	1596	1939	1901	1137	1814	2004	1249	988	1003	1118	1061	1146	1168	878	760	800	828	848	1102	741	950	985	1221	909	827	1047	860	1219	809	897	1078	927	880	1217	1114	882	809	843	768	861	814	1114	597	688	918	578	731	1069	708	833	623	765	941	818	885	802	820	648	614	1049	713	809	908	762	841	449	530	691	801	914	425	697	906	652	613	782	934	765	835	848	912	861	983	784	680	915	850	719	758	1357	816	1013	714	653	689	855	770	689	953	540	592	980	721	831	817	820	837	532	524	1167	773	1009	899	917	930	854	467	692	675	708	875	606	786	625	794	813	629	673	953	743	539	569	631	832	669	785	698	617	1008	678	689	829	721	958	964	859	1106	790	563	952	791	1033	836	624	670	598	599	637	641	685	907	805	682	524	655	947	498	811	118	631	702	700	701	676	591	673	595	831	916	562	890	1116	1105	954	1060	1151	1085	1508	1553	1366	1073	1108	1172	1206	1219	1510	1303	1232	915	1037	1220	867	1036	1057	700	1084	1806	1929	1461	1005	1282	1098	1150	1377	1474	1068	1026	924	1038	1562	1533	1165	1136	1506	1338	1276	983	1193	1094	1000	954	989	1254	1066	998	1033	938	1445	1541	1542	758	1117	1464	1159	896	1159	1122	956	1231	589	620	949	838	475	941	1130	1046	986	950	889	658	769	584	791	745	1282	1200	1220	688	859	659	847	706	801	710	697	902	717	936	669	657	696	961	555	773	797	841	562	811	361	966	965	949	1098	800	574	721	853	621	624	690	1069	887	711	599	775	680	389	509	1124	752	611	632	1352	1619	1376	810	1091	692	1388	1092	950	899	1022	906	602	594	939	1178	709	647	432	748	1015	804	984	669	936	784	662	785	697	873	734	883	731	935	975	811	848	1094	1507	1016	781	661	1019	641	911	319	963	741	715	735	961	684	642	947	757	244	334	1062	577	241	973	870	1076	424	921	457	798	844	771	653	383	650	639	767	548	829	865	874	675	535	592	741	946	906	718	972	810	761	1201	461	609	507	691	705	871	836	445	918	159	1030	852	953	496	472	950	1067	1163	810	1016	859	927	1070	975	956	1180	1347	968	1182	987	974	913	725	963	974	572	1119	636	1103	1391	1271	1044	1023	969	591	859	1776	1721	1486	1478	2296	2526	2774
ENSMUSG00000061046	MGP_C3HHeJ_G0023090	MGP_CASTEiJ_G0022592	MGP_CAROLIEiJ_G0021248	420	354	444	429	230	161	172	141	459	376	374	450	473	320	336	346	395	327	478	199	261	219	230	227	284	224	223	201	374	293	242	170	191	226	160	181	385	165	248	263	196	207	202	250	186	205	212	327	221	169	313	168	144	176	155	215	101	118	238	191	160	218	147	134	153	260	158	92	167	204	150	92	78	99	237	189	57	148	178	142	185	124	244	125	140	180	222	200	278	166	171	208	254	151	106	213	356	205	147	129	162	214	105	171	207	157	149	195	218	279	211	164	214	127	154	263	221	228	172	185	176	129	65	125	206	172	206	200	134	242	144	217	218	110	155	198	181	161	165	200	214	241	262	181	255	186	200	239	230	273	229	155	174	118	123	233	205	186	170	140	186	120	165	166	143	188	271	225	122	102	157	277	167	188	26	151	190	191	265	229	154	133	190	187	238	176	54	67	47	77	72	73	73	81	135	115	95	74	67	144	84	133	84	48	39	57	66	40	102	50	17	54	98	41	89	69	57	53	128	94	107	102	68	26	38	75	110	50	59	77	98	151	100	92	76	91	52	74	93	25	147	232	42	73	100	174	66	107	97	39	37	69	101	71	48	201	140	180	231	127	259	307	274	239	265	260	187	244	301	277	199	366	289	396	195	234	195	287	207	301	222	353	277	263	300	166	246	189	194	169	173	226	222	124	239	115	257	483	350	257	220	200	273	272	168	270	152	262	265	239	179	193	124	129	185	280	181	200	189	285	282	292	243	432	252	400	238	199	235	264	319	158	217	160	326	181	163	145	242	265	355	361	168	207	300	222	277	235	188	242	268	111	307	339	237	271	338	302	369	218	142	338	315	326	116	343	278	292	271	250	362	216	226	218	68	73	254	186	117	256	127	117	115	239	82	475	233	448	393	116	225	272	333	218	346	129	300	133	72	134	229	188	363	221	328	209	139	290	137	234	202	239	255	250	337	264	260	60	241	381	396	253	176	161	88	251	195	307	206	210	83	238	249	273	296	225	243	256	257	280	169	277	228	160	59	159	80	271	325	251	277	69	150	221	462	492	440	455	138	145	198
ENSMUSG00000071202	MGP_C3HHeJ_G0023091	MGP_CASTEiJ_G0022593	MGP_CAROLIEiJ_G0021249	2	1	4	7	1	0	5	2	8	3	7	1	2	6	8	0	2	2	0	1	10	5	1	10	5	17	1	2	3	2	0	0	4	3	6	10	2	4	2	2	0	6	8	10	3	4	10	6	2	0	0	8	1	0	3	2	1	0	1	0	11	1	0	2	0	0	8	1	10	10	0	0	0	2	5	9	1	0	1	0	0	4	13	0	2	11	4	0	4	14	2	2	0	5	0	0	14	5	6	0	4	0	0	6	1	1	0	6	0	2	5	1	3	0	2	2	0	0	6	3	4	0	0	2	3	4	2	6	2	5	0	4	0	1	1	3	2	0	11	2	1	2	6	6	0	1	5	0	0	1	5	6	4	0	0	2	3	1	5	11	0	10	2	0	0	0	0	4	0	0	10	8	1	13	1	4	2	0	1	2	1	3	0	0	5	12	0	0	0	0	0	1	0	1	6	0	0	0	0	0	0	4	0	0	0	0	2	0	2	0	0	0	10	0	0	1	2	0	6	6	0	0	0	0	0	0	0	0	1	6	4	1	0	0	2	0	0	0	1	0	0	0	0	0	4	1	0	0	1	9	0	0	3	0	0	0	0	2	4	0	0	2	5	0	5	8	1	0	0	6	0	0	0	5	0	0	1	6	1	0	0	0	3	4	11	2	0	4	2	0	2	2	0	0	0	0	4	6	1	3	1	0	4	2	2	3	0	10	2	1	0	2	0	0	0	2	1	0	0	2	0	7	4	0	0	4	3	4	2	1	1	2	7	6	9	12	0	0	1	2	0	0	1	6	5	1	1	1	2	4	0	1	0	0	3	0	4	1	2	2	2	6	2	1	0	4	0	0	0	0	0	0	1	3	0	0	3	0	4	4	2	0	0	4	0	0	1	2	0	0	0	0	1	10	0	0	2	0	0	1	0	4	0	0	2	1	1	3	0	0	0	6	2	0	7	0	0	0	2	2	0	1	1	1	5	2	3	5	2	5	3	2	1	8	12	8	4	3	1	8	0	5	2	9	11	2	1	7	2	1	1	1	0	0	1	5	1	2	0	4	7
ENSMUSG00000057411	MGP_C3HHeJ_G0023092	MGP_CASTEiJ_G0022594	MGP_CAROLIEiJ_G0021250	1573	1392	1301	1654	998	660	458	674	997	884	1024	1046	11	5	13	4	4	21	10	3	1300	1271	1234	1066	1317	1306	1350	1196	1520	1176	1406	1367	1297	1996	1258	948	1454	1312	1505	1907	1563	1422	1006	1301	1149	1140	1278	1529	932	1061	1441	1204	1366	1074	814	910	911	994	1288	1115	1060	1523	1367	1052	921	1474	1152	1194	1215	980	1127	549	978	903	1379	1126	438	1103	1485	946	920	1034	1137	1070	1279	1273	1480	882	1524	1116	1027	1165	1460	1004	1148	1712	1331	1085	1085	1104	992	1248	952	1012	1409	947	1051	1168	1539	1306	1546	1389	1563	1027	855	1487	1326	1435	1096	1175	1237	1262	626	873	925	856	1041	1027	1260	1147	991	1241	1061	861	1130	967	1082	1191	1056	1328	989	967	937	985	1114	1030	1183	1308	1148	1385	1291	1045	1252	1417	858	1304	1000	1106	1140	952	1282	1005	979	924	1034	974	1261	988	1111	910	1017	1755	852	1105	169	1072	1165	1286	1303	1224	1138	1055	1186	1103	1324	924	582	606	628	575	384	498	551	985	735	976	664	547	663	614	696	716	630	703	672	521	477	563	577	592	550	546	958	701	473	435	719	543	693	691	796	614	615	365	689	617	716	700	619	621	628	618	457	555	575	485	515	586	781	658	891	642	476	998	830	1106	714	675	646	682	624	564	573	428	707	5	6	8	2	0	2	8	5	3	3	1	1	2	3	4	5	1	0	3	2	3	1	3	0	3	0	3	5	6	9	1	1	1	3	0	2	8	6	4	1	0	3	0	1	1	0	2	0	2	6	1	0	3	5	0	3	3	2	1	0	1	0	0	0	2	0	2	3	5	8	4	1	0	3	0	1	5	2	1283	965	403	526	393	661	781	617	704	1322	545	650	582	713	649	786	921	870	820	892	891	686	699	766	877	945	583	1257	638	686	836	211	608	717	612	736	827	701	405	744	653	563	591	656	404	263	706	556	626	466	975	579	906	786	664	497	293	689	644	741	838	564	735	616	560	407	1020	579	740	881	693	923	593	1065	1214	503	640	632	547	815	944	698	570	650	167	898	512	1114	572	0	3	258	494	1	512	2	812	319	744	1	606	575	539	496	4	0	3	582	872	0	580	342	1	305	989	674	1	567	239	501	2	3	13	3	1409	598	583	762
ENSMUSG00000002274	MGP_C3HHeJ_G0023093	MGP_CASTEiJ_G0022595	MGP_CAROLIEiJ_G0021251	360	277	284	358	274	180	100	247	412	317	386	406	182	173	135	166	95	190	90	61	57	64	71	94	85	84	106	88	95	123	56	154	117	152	46	66	88	84	77	111	87	66	67	116	73	85	85	86	58	80	137	74	86	101	55	115	69	85	36	54	64	74	61	33	39	90	71	41	79	120	100	40	37	42	76	70	67	65	75	78	29	97	111	53	54	61	67	82	75	88	52	76	110	63	65	137	99	103	56	106	76	88	97	78	135	39	79	86	52	26	68	79	76	42	31	88	107	82	60	143	43	77	43	54	89	49	82	27	37	62	33	56	82	78	94	47	27	85	45	59	49	77	78	63	69	52	89	105	61	125	140	74	121	71	61	103	75	67	49	85	98	48	46	72	46	68	84	82	76	64	55	105	53	48	1	48	75	80	97	62	77	63	116	65	106	71	19	136	40	9	64	66	24	31	90	37	13	51	60	50	27	63	29	38	17	55	58	33	8	26	58	23	44	71	93	22	56	10	38	112	34	54	34	16	42	23	49	34	32	30	43	63	58	80	43	48	27	51	53	50	14	41	48	9	88	44	22	16	88	17	31	31	19	23	56	38	43	67	52	35	87	82	82	51	45	83	40	27	32	43	66	82	89	72	29	51	53	29	45	21	37	49	29	18	56	34	17	34	56	43	44	27	77	42	43	8	53	102	52	78	34	37	47	34	27	48	51	66	64	33	52	33	28	77	71	49	17	85	25	72	94	94	73	62	62	112	72	53	47	79	21	47	38	79	74	144	71	64	135	137	88	152	46	99	209	98	141	136	118	205	110	63	291	153	96	188	257	257	178	78	66	173	115	141	75	97	91	62	118	164	104	51	120	231	224	29	118	88	53	177	235	84	71	155	20	122	188	169	172	122	124	131	118	23	142	90	125	143	44	54	95	97	196	120	221	114	90	146	85	150	80	86	116	140	210	81	101	26	190	124	160	73	30	33	42	244	46	198	52	81	30	84	69	206	236	195	265	36	36	48	66	89	31	45	62	46	32	116	245	49	182	49	31	38	108	68	31	154	65	125	114
ENSMUSG00000025738	MGP_C3HHeJ_G0023094	MGP_CASTEiJ_G0022596	MGP_CAROLIEiJ_G0021252	45	26	11	26	24	11	10	15	27	11	19	20	34	25	22	32	20	40	22	22	1	3	4	20	11	6	3	2	5	7	3	1	48	10	18	10	13	4	1	10	16	18	3	2	4	3	1	12	9	3	37	8	1	17	0	10	4	37	7	8	71	6	12	12	20	2	7	18	5	6	58	9	3	6	8	3	14	20	9	1	1	16	7	10	2	3	2	18	6	119	5	12	137	1	6	27	1	5	17	14	21	237	29	0	1	1	14	23	0	11	6	1	8	12	1	7	2	7	6	4	0	0	59	8	4	4	2	2	0	1	0	15	0	43	0	0	0	1	7	3	5	1	7	8	2	3	0	4	0	36	15	4	31	2	8	2	63	5	0	4	1	3	5	1	13	9	4	3	14	6	0	0	14	5	0	4	28	9	16	3	0	9	8	23	2	8	21	11	2	10	15	44	22	30	15	56	67	9	62	4	27	116	7	16	14	43	12	7	23	16	11	31	7	29	2	89	35	61	0	123	88	20	64	26	12	10	0	19	10	58	22	12	9	20	14	33	6	17	13	19	51	90	9	6	62	23	2	6	92	43	5	47	159	19	17	5	22	10	19	6	8	7	18	7	9	37	4	3	7	1	6	14	16	4	1	2	7	12	2	5	10	2	9	5	21	3	3	22	136	1	21	2	56	14	29	13	9	9	7	14	2	54	23	15	2	5	8	15	2	12	9	2	12	5	6	3	2	17	1	10	5	25	24	9	4	19	7	31	3	4	1	0	5	0	0	9	32	0	7	2	1	1	1	8	11	7	0	6	15	2	5	19	7	2	17	3	212	5	1	1	1	2	1	6	5	8	0	5	19	17	1	0	6	8	0	0	5	4	4	17	11	0	0	4	8	14	10	7	17	0	6	15	8	4	7	5	1	50	2	12	1	2	9	7	6	0	111	0	0	14	1	16	6	1	9	3	5	4	2	6	3	1	11	10	11	24	11	20	11	17	24	12	7	12	10	7	12	8	14	15	6	23	6	9	15	7	26	5	10	14	14	10	8	9	24	16	25	26	35	28	36
ENSMUSG00000025737	MGP_C3HHeJ_G0023095	MGP_CASTEiJ_G0022597	MGP_CAROLIEiJ_G0021253	1234	897	954	1378	1981	1420	1432	1664	1106	861	1024	1030	1267	996	1054	1052	903	1053	1107	769	820	902	1010	843	969	847	934	908	1225	923	866	781	985	882	1006	875	958	1014	932	1131	1063	869	676	802	710	745	576	947	644	689	941	815	754	853	679	837	556	563	1029	781	867	956	962	598	807	963	731	971	786	890	1075	605	682	977	852	833	425	743	885	733	491	809	854	640	915	917	844	722	1005	890	779	829	1028	621	875	1031	979	1055	760	659	755	745	702	679	863	658	521	850	722	951	726	617	853	652	328	794	821	856	749	830	697	639	474	655	657	582	659	545	553	591	424	693	599	759	351	355	757	742	683	649	727	733	621	712	742	798	768	901	821	895	1003	847	799	727	572	797	700	981	800	650	734	633	718	718	627	758	1044	654	631	517	613	826	520	794	143	746	708	806	934	743	740	747	715	819	960	771	1088	1061	1030	1153	1041	1232	1031	1235	1585	1496	1060	1016	1329	1390	1377	1316	1103	1221	815	1138	1030	866	1232	1025	799	845	804	1612	1176	1172	1361	909	1093	1211	1283	1072	1061	1012	1308	1430	1401	1334	1158	1365	1240	1164	956	1315	1274	1012	1164	990	833	855	1205	1126	1105	1068	1698	1584	748	1061	1389	983	915	1058	1246	889	679	732	820	876	780	706	1252	1120	780	1013	657	945	765	862	858	855	772	1274	1012	938	652	858	772	885	757	855	735	690	869	823	971	807	632	784	1119	727	768	814	925	500	1112	424	973	1562	871	963	939	774	824	1021	702	801	584	1033	681	747	1032	865	748	572	811	1087	684	991	587	1184	1056	1133	833	956	1055	1063	944	963	998	883	819	857	763	678	934	683	673	417	840	800	651	842	714	715	804	694	808	599	760	552	734	592	1028	921	736	755	936	1022	674	660	669	747	648	658	230	738	664	601	712	724	673	423	785	757	167	430	721	605	373	1131	897	626	620	977	444	875	795	789	823	342	713	523	688	713	669	677	638	611	383	539	682	696	919	758	1028	717	728	691	418	738	529	613	854	729	684	362	887	143	573	810	948	590	484	747	1003	861	762	768	740	828	998	778	961	928	849	691	975	853	929	959	620	787	817	524	918	707	1151	1115	1028	909	737	976	445	847	1815	1499	1608	1538	2199	2237	2461
ENSMUSG00000025736	MGP_C3HHeJ_G0023096	MGP_CASTEiJ_G0022598	MGP_CAROLIEiJ_G0021254	2767	2091	2347	2952	3541	2776	2421	3207	2511	2168	2633	2691	2453	1987	1873	2402	1929	2440	2276	1588	1591	1713	1926	1621	2420	1615	2024	1822	2163	2220	1803	1788	1719	967	2000	1714	1826	1657	1503	1261	1331	1721	1720	1410	1359	1603	877	1867	1235	1458	1722	1543	1404	978	966	1525	1268	1258	1725	1046	1518	1414	1800	1319	1575	1858	1488	1302	1271	1394	1535	1131	1169	1479	1483	873	660	1265	1772	1237	972	1489	1518	1317	1698	1607	1537	1812	1738	1739	1414	1624	1960	1343	1808	2396	1575	1524	1683	1683	1449	1720	1594	1409	1299	1627	1408	1657	1308	1476	987	813	1572	1476	1187	1275	834	839	843	699	576	1042	839	1024	755	714	960	635	794	1186	1357	841	1205	665	1104	888	1438	1502	1681	939	841	853	964	844	756	1183	1539	866	1123	1506	1083	1059	939	1349	1352	1353	782	1243	1116	1077	1118	1348	1529	1612	1340	812	1008	755	1041	1373	1514	1018	1210	1186	182	1342	1489	1707	1508	1509	1621	1400	1414	1758	1690	1383	2645	2656	3488	3096	2610	2715	2582	2871	3851	4503	3554	3099	3688	3343	3555	3163	2184	3116	2282	2610	2507	2501	2533	2790	2257	1937	1615	4277	3030	2522	2997	2619	2495	2555	3424	2280	1803	2169	3277	3327	2994	3269	3537	2648	2762	3038	2758	2740	2987	2379	2995	2976	1932	2121	2833	2993	2869	2133	3579	4127	1483	3063	4054	2970	2922	2704	2851	2408	1245	1220	1211	994	1597	1400	1762	1237	1036	1346	732	1966	1315	1338	1396	1074	1638	1764	1545	962	1225	1145	1181	1381	1515	1088	1428	642	1409	831	957	1832	680	1431	1762	1414	1068	728	1631	454	1493	913	1481	2116	1622	1046	1586	1383	1608	1253	887	1866	583	1715	889	1695	1445	1495	1284	738	1441	1733	1080	1602	705	1330	661	1609	1079	1036	1717	1050	1058	1846	1255	1505	940	1390	1290	888	1244	1490	1580	1020	2010	2321	2009	1644	1227	1879	2587	1712	2019	1897	1682	1657	1652	957	2660	2795	2088	2209	2269	2452	1339	1968	1124	1340	2015	1791	779	1591	1570	1723	1813	2050	1640	1334	2192	2013	196	693	2001	1667	737	2047	2285	1082	1436	2112	939	2166	2199	1648	1653	1114	1847	1730	1590	1551	1622	1597	1980	1414	972	1339	1947	1889	2225	1902	1875	2114	1724	1694	1357	1309	869	1527	1929	2232	1663	936	1747	220	1031	1612	2224	1497	901	1558	1851	2388	1842	2191	1532	1931	1997	2006	1979	2621	2498	1962	2298	2031	2162	1876	1370	1936	2219	1385	1770	1545	2191	2682	2518	1927	2118	1723	1187	1986	3651	3256	3181	3205	3905	4141	4424
ENSMUSG00000039615	MGP_C3HHeJ_G0023097	MGP_CASTEiJ_G0022599	MGP_CAROLIEiJ_G0021255	2937	2488	2750	3403	4190	3524	2837	3717	3357	3205	3103	3251	3617	3542	3076	3023	3181	3314	3391	2083	2349	2525	2799	2430	3096	2384	2582	2573	3306	3172	3078	2713	2920	2658	2608	2437	2850	2166	2434	2670	2408	2615	2419	2419	2148	2592	1749	2974	2160	1995	2814	2107	2801	2146	1482	1725	1986	1969	1932	2095	2203	2649	1712	1893	2246	2949	2287	2292	2442	1759	2464	1333	1877	2334	2686	2003	1019	2238	2796	1869	1700	2208	1667	1826	2513	2462	2560	1930	3019	2648	2639	2221	2901	2148	2409	2724	2483	1917	2048	1666	1381	1953	1519	1997	2032	1991	1759	1920	2271	1586	2168	1835	2631	1883	1571	1968	1917	2045	1637	1634	1595	1577	1177	1597	1435	1669	2119	1547	1907	1839	1719	1871	1957	1620	1811	1580	1989	2145	1858	1993	1715	1829	1945	1665	1334	2235	1985	2039	1932	2234	2447	2056	1797	1873	1614	1821	1672	2286	2079	1852	1933	1701	1781	1988	1404	1821	1932	1528	1658	1578	2036	2057	1731	2037	450	1801	2128	2241	3165	2353	1949	1866	2220	2345	2436	2037	2473	2296	2418	2449	2422	2229	2486	3332	3618	3894	3082	2638	2966	3357	3148	3802	2847	3099	2463	2321	2355	2158	2694	2660	1783	2699	2872	3189	2315	2585	3258	2466	3350	2981	3614	3007	2610	2383	3389	3038	3134	3053	3206	2768	2867	2780	2374	3099	2372	2182	2534	2761	2456	2914	3232	3537	2731	3225	3847	4814	2634	2799	3468	2930	2166	2690	3030	2171	1578	1970	2032	1856	1744	1990	2614	2245	1885	2041	1843	2776	1591	2912	2530	2057	2127	3386	2354	2722	2556	2475	1934	2419	1884	2123	1952	1424	2244	2335	2060	2395	1595	1865	2765	2514	2528	1770	3040	861	2242	1173	3091	3626	2855	1952	3048	1992	2154	2674	1756	2855	1621	2191	1903	2458	2125	2080	2229	1429	2121	2492	1871	2142	1774	2216	1472	2557	2808	2098	2864	2324	2390	2162	2330	2061	2436	1885	2443	2137	1859	1530	1929	1147	1873	2104	1869	2403	2028	1879	2531	2118	2234	1690	2243	1993	2680	1129	2718	2651	2154	2401	2037	2680	1839	1768	1711	2166	2469	1958	935	1888	2336	1819	2291	2114	2338	1358	2118	2153	577	1007	2239	1769	1093	2270	1629	1484	1362	2296	1196	2913	2009	2537	2382	944	2289	1653	1978	1983	1762	1840	1845	1656	1057	1766	1966	1956	2544	2114	2860	1794	2185	2703	1375	1537	1446	1443	2264	2301	1893	1229	1901	294	1749	2169	2005	1896	1029	1598	1436	1979	1799	1615	1690	1795	1773	1900	2170	2016	1918	1663	1855	1935	2193	1925	1379	1966	1961	1051	1474	1314	2010	2228	2207	2146	1788	1434	1103	1781	3962	3635	3657	3229	3836	3565	4064
ENSMUSG00000093593	MGP_C3HHeJ_G0023098	MGP_CASTEiJ_G0022600	MGP_CAROLIEiJ_G0021256	99	73	113	133	45	56	41	47	83	48	68	97	143	113	101	79	136	98	150	114	15	42	51	24	46	9	25	51	15	25	18	50	29	40	49	41	35	15	7	60	35	25	68	29	22	14	40	55	12	12	1	14	23	37	21	26	24	47	22	19	28	32	7	37	7	4	11	27	19	6	18	36	11	31	18	23	12	48	27	25	5	38	29	25	23	9	29	30	77	22	29	30	37	20	23	10	35	54	27	38	14	18	14	27	24	16	38	38	26	37	43	13	6	28	33	36	27	66	37	44	39	15	11	37	39	38	43	43	23	8	38	58	20	32	45	77	14	6	24	83	47	35	47	20	63	8	47	45	32	3	46	54	59	8	22	44	49	86	18	19	18	13	20	8	3	40	30	42	2	15	9	38	19	41	5	9	21	18	38	17	1	7	22	24	30	9	17	5	23	23	6	10	37	16	12	30	11	12	20	30	23	37	0	12	2	18	6	6	37	14	0	17	14	4	0	18	8	8	18	17	8	17	26	23	22	17	21	4	0	27	8	8	10	7	21	18	4	23	40	11	13	35	13	2	11	13	9	16	15	27	1	7	37	20	10	17	4	21	16	10	8	43	67	27	24	46	10	36	4	36	21	42	46	19	35	24	3	22	0	61	5	75	43	49	51	24	37	8	12	1	24	54	6	9	34	6	20	42	7	27	47	9	14	30	20	5	37	32	51	10	0	9	16	9	5	9	33	17	38	26	22	17	15	40	13	30	31	11	7	15	44	11	7	36	15	20	18	6	1	35	3	33	17	33	19	33	22	9	3	1	18	30	13	0	14	20	5	33	20	5	23	34	13	2	10	24	8	34	28	15	18	19	29	17	1	9	13	5	1	32	9	36	0	2	16	3	4	20	26	11	8	4	16	6	20	1	21	11	3	14	27	12	14	4	18	10	18	14	1	8	0	14	3	12	1	1	17	7	6	16	19	10	25	79	13	39	78	28	62	34	21	49	70	44	29	12	29	84	36	67	32	40	44	21	21	31	15	93	34	73	26	20	50	52	122	110	74	52	41	49	43
ENSMUSG00000025735	MGP_C3HHeJ_G0023099	MGP_CASTEiJ_G0022601	MGP_CAROLIEiJ_G0021257	0	0	0	0	0	0	0	0	0	0	0	0	0	0	0	0	0	0	0	0	0	0	0	0	0	0	0	0	0	0	0	0	0	0	0	0	0	0	0	0	0	0	0	0	0	0	0	0	0	0	0	0	0	0	0	0	0	0	0	0	0	0	0	0	0	0	0	0	0	0	0	0	0	0	0	0	0	0	0	0	0	0	0	0	0	0	0	0	0	0	0	0	0	0	0	0	0	0	0	0	0	0	0	0	0	0	0	0	0	0	0	0	0	0	0	0	0	0	0	0	0	0	0	0	0	0	0	0	0	0	0	0	0	0	0	0	0	0	0	0	0	0	0	0	0	0	0	0	0	0	0	0	0	0	0	0	0	0	0	0	0	0	0	0	0	0	0	0	0	0	0	0	0	0	0	0	0	0	0	0	0	0	0	0	0	0	0	0	0	0	0	0	0	0	0	0	0	0	0	0	0	0	0	0	0	0	0	0	0	0	0	0	0	0	0	0	0	0	0	0	0	0	0	0	0	0	0	0	0	0	0	0	0	0	0	0	0	0	0	0	0	0	0	0	0	0	0	0	0	0	0	0	0	0	0	0	0	0	0	0	0	0	0	0	0	0	0	0	0	0	0	0	0	0	0	0	0	0	0	0	0	0	0	0	0	0	0	0	0	0	0	0	0	0	0	0	0	0	0	0	0	0	0	0	0	0	0	0	0	0	0	0	0	0	0	0	0	0	0	0	0	0	0	0	0	0	0	0	0	0	0	0	0	0	0	0	0	0	0	0	0	0	0	0	0	0	0	0	0	0	0	0	0	0	0	0	0	0	0	0	0	0	0	0	0	0	0	0	0	0	0	0	0	0	0	0	0	0	0	0	0	0	0	0	0	0	0	0	0	0	0	0	0	0	0	0	0	0	0	0	0	0	0	0	0	0	0	0	0	0	0	0	0	0	0	0	0	0	0	0	0	0	0	0	0	0	0	0	0	0	0	0	0	0	0	0	0	0	0	0	0	0	0	0	0	0	0	0	0	0	0	0	0	0	0	0	0	0	0	0	0
ENSMUSG00000025733	MGP_C3HHeJ_G0023100	MGP_CASTEiJ_G0022602	MGP_CAROLIEiJ_G0021258	779	792	905	961	896	830	535	724	952	706	912	880	826	648	730	674	911	825	826	563	390	410	490	492	589	460	529	496	475	473	446	413	468	255	467	391	449	438	304	304	366	383	373	372	403	443	293	410	311	358	443	391	402	313	235	451	298	319	358	318	313	435	327	342	397	423	485	394	332	434	422	287	244	344	405	379	200	356	502	313	277	355	418	389	471	428	450	431	485	440	442	436	412	337	372	494	366	396	368	309	353	303	294	355	246	319	311	320	256	384	267	245	317	384	212	306	268	345	209	267	212	253	185	241	254	295	302	233	263	253	230	251	296	216	325	249	300	309	342	320	268	326	273	249	228	309	371	279	303	318	338	308	275	283	304	287	256	388	306	247	242	290	360	341	214	264	361	278	244	228	307	232	259	290	59	320	346	335	466	350	328	325	345	387	388	368	329	370	353	351	313	484	409	492	555	579	366	486	605	537	578	397	249	540	336	461	340	258	401	428	284	342	386	418	348	386	452	298	485	324	531	503	341	392	515	385	424	515	510	439	348	467	427	435	372	378	380	410	260	304	491	487	366	347	520	844	330	511	429	423	395	460	403	390	237	250	295	338	395	246	327	466	394	405	171	380	355	408	438	282	303	484	469	195	308	314	294	333	350	342	317	230	294	252	363	383	271	352	486	304	337	210	366	137	371	170	323	367	438	360	373	338	409	315	256	341	182	478	217	321	321	331	217	184	286	440	242	462	242	451	234	410	318	394	419	353	284	363	204	444	210	300	355	245	168	282	202	175	286	383	373	411	348	374	378	364	364	265	232	142	260	195	410	370	345	335	280	404	206	268	250	229	321	166	116	268	253	247	327	386	231	214	379	375	136	145	331	224	144	371	292	305	190	332	228	273	334	323	341	107	219	290	309	295	243	248	312	340	123	269	378	297	382	331	366	290	323	280	175	181	122	248	295	390	305	143	349	55	203	280	327	268	276	520	407	472	512	462	503	465	407	603	609	439	441	375	450	557	565	548	400	578	566	321	305	450	408	606	419	683	342	303	272	447	1070	937	869	931	755	946	837
ENSMUSG00000073434	MGP_C3HHeJ_G0023101	MGP_CASTEiJ_G0022603	MGP_CAROLIEiJ_G0021259	906	817	626	783	1693	1189	786	1401	880	1317	1323	1097	1056	1039	1069	976	818	1244	1093	631	335	275	413	431	388	319	523	348	447	505	142	394	269	157	331	297	407	396	309	290	203	351	388	560	292	527	276	273	308	302	404	291	301	183	157	311	304	206	296	161	216	236	168	209	225	277	201	200	161	237	309	240	184	354	271	213	207	300	347	170	93	282	319	361	378	252	324	185	441	314	341	287	481	217	294	267	392	352	286	148	169	310	379	284	306	299	287	352	191	225	170	116	202	226	209	210	267	357	192	299	172	201	116	233	246	210	327	134	108	142	197	343	211	255	379	212	269	403	308	280	305	246	294	251	121	204	336	232	328	266	528	371	217	220	220	290	272	400	306	190	121	273	299	241	229	265	188	234	188	268	258	193	205	238	13	190	243	283	258	266	297	284	291	376	398	209	309	246	319	254	351	275	377	306	434	457	427	398	397	500	364	355	189	378	174	270	244	289	228	260	119	387	273	361	144	216	293	145	278	315	393	251	243	200	451	308	295	298	274	308	207	338	385	389	413	412	260	254	161	180	313	629	257	205	435	458	252	233	249	364	225	353	343	273	114	234	180	224	304	220	332	437	323	265	171	362	231	202	321	456	304	414	352	125	255	170	247	271	182	316	191	430	256	179	240	309	201	274	179	297	196	247	204	95	383	103	187	534	322	378	277	291	293	266	117	357	112	296	160	322	216	270	186	198	172	365	180	361	174	236	329	253	223	226	415	267	200	299	124	277	202	249	264	172	221	347	445	194	455	469	432	627	294	477	841	479	434	402	258	222	254	156	340	541	334	380	419	899	225	362	150	382	441	188	192	502	359	376	303	374	409	436	462	369	106	160	494	171	135	327	513	148	238	369	132	427	372	499	565	125	285	223	387	207	342	310	400	528	286	281	492	380	724	388	468	386	317	161	285	259	77	319	333	427	327	144	499	31	110	367	275	276	261	341	294	454	300	407	297	246	279	245	338	397	465	336	481	355	398	260	159	293	310	143	286	240	278	311	452	326	342	294	132	294	856	548	525	417	650	676	726
ENSMUSG00000025732	MGP_C3HHeJ_G0023102	MGP_CASTEiJ_G0022604	MGP_CAROLIEiJ_G0021260	1796	1611	1852	2293	3922	2708	2503	3736	2122	1609	2022	1967	1787	1616	1582	1361	1694	1885	1949	1108	492	436	568	393	580	502	451	609	718	496	648	383	481	1186	499	471	459	494	670	808	1049	596	497	481	481	610	745	724	328	361	548	424	387	881	539	507	392	558	622	516	600	541	605	331	330	401	360	575	539	529	438	226	297	338	518	979	177	418	467	376	354	440	461	383	459	459	483	570	670	396	347	647	534	484	371	799	464	413	365	463	454	431	573	616	509	391	398	520	535	483	782	675	883	505	282	972	433	741	640	569	588	554	163	345	496	495	759	547	837	394	403	544	340	591	896	837	413	317	343	641	557	642	768	569	881	483	493	864	761	917	1018	656	833	526	350	849	641	895	680	389	458	365	451	365	468	538	772	885	364	332	342	793	243	532	31	347	415	588	384	512	384	352	305	371	540	306	946	1513	1182	1016	857	1455	1124	1810	1010	1467	1339	1195	1336	1107	1341	1762	1266	1319	868	1180	1343	920	1128	885	753	1450	2656	1875	2005	942	1524	1064	1274	1917	907	1023	1546	950	1052	1042	1205	966	1239	1266	1112	946	824	1169	1400	1159	785	1005	1739	1150	904	549	1192	2034	1337	1316	787	935	1273	994	955	1270	1049	915	1434	239	443	1139	1229	391	627	1195	1309	1393	829	640	608	593	344	509	533	887	1472	1085	534	690	533	642	565	659	737	575	699	708	737	586	444	506	596	374	563	716	550	455	501	190	601	699	1160	1388	694	490	695	476	416	400	481	1030	933	354	503	439	459	472	386	821	709	704	549	1732	1785	1189	661	974	653	1666	1029	690	993	958	896	470	373	574	825	425	309	382	336	452	547	655	533	521	472	343	513	358	447	536	545	455	601	479	545	445	466	650	632	343	688	639	365	551	125	423	303	387	426	484	412	325	461	492	413	226	557	346	134	505	370	899	271	470	376	356	598	357	413	217	291	357	335	354	315	498	415	336	249	322	369	434	505	396	524	462	485	808	366	321	391	290	473	461	404	253	578	106	679	494	459	244	278	505	1479	689	514	674	429	852	1403	562	882	811	708	579	822	630	736	461	549	624	814	501	1289	388	1348	883	847	736	583	1070	634	737	1243	1419	1383	993	2807	3244	2983
ENSMUSG00000025731	MGP_C3HHeJ_G0023103	MGP_CASTEiJ_G0022605	MGP_CAROLIEiJ_G0021261	5819	5095	5170	6425	9217	6933	7077	8187	5682	4041	5148	5710	4470	4446	3451	4082	3700	4140	3896	2840	3014	2052	2402	1702	2243	2690	2218	2299	3290	2782	3158	2463	2633	4771	2448	2192	3083	2934	2521	3714	3032	2924	2734	2915	2121	2737	2897	3718	1873	1723	2344	2124	2373	3299	2726	2514	1977	2245	3273	2505	2719	2913	2864	1777	2073	3319	2193	2485	2705	3172	2112	991	1525	1262	2950	3293	565	2084	3185	2083	1535	1392	2901	1871	2307	2380	2873	2358	2893	1909	1674	2969	3003	2104	1954	4026	2747	2434	2121	2508	1603	2322	1738	2618	2201	1933	2117	2504	2588	3304	3126	2206	3243	2078	1605	3183	2218	2456	2184	2004	2523	3121	942	1148	2043	1702	2632	2005	2494	2649	1787	1932	2135	1842	2300	2680	2346	2028	1934	2603	2322	1946	2236	2222	2974	2664	1863	3236	2206	4029	2611	2118	3369	2849	1688	3064	2383	2588	2521	2014	2381	1774	2160	1622	2164	2374	3131	2868	1896	1968	1732	3054	1549	2823	401	2037	2118	2401	2215	2447	2366	1744	2137	2526	2565	1943	3051	4449	3481	3647	2830	3589	3422	6140	4721	5317	5003	3975	3969	4047	4471	6259	5073	3850	3601	3290	3605	3193	3764	2870	2507	4114	7288	5487	6354	3392	4744	2773	4792	4749	4701	3322	4484	2402	3659	5217	5059	3600	4557	4307	4145	4133	3069	4165	4199	3602	3299	3360	4989	2898	3359	3751	3074	5164	5570	4763	2974	3650	4874	3443	3129	3558	4179	2962	4259	1983	2533	3986	3792	1791	3144	4609	4451	4798	2155	3128	2665	2892	2894	2223	2430	2725	5316	3928	2609	3326	2938	3440	2798	2043	2613	1533	2890	2604	2885	2278	1757	2365	2674	2180	2247	1708	2519	1467	2127	1333	2937	2776	3481	4452	2788	2278	2839	1947	1466	2894	1208	4753	3230	2517	2433	2316	2047	1715	1608	3552	2660	2901	2062	6038	4642	7213	3001	3382	2872	7066	4696	3598	3563	4401	3729	2422	1957	2225	3118	2192	1494	1791	2501	2688	2150	2451	2454	2729	2315	2039	2861	2132	2699	2893	2619	2186	3611	3026	2763	2548	2287	2998	3829	2105	2477	3873	2302	3425	843	2591	1712	2249	2229	2593	1766	1771	2243	2823	953	1176	2717	2398	795	2519	1863	3057	1687	2758	1750	2967	3219	2312	2015	1363	2470	2712	2800	2236	1734	1827	2396	1369	1029	2008	2507	2854	3054	2518	3563	2210	2099	4531	1481	2118	2657	2033	2772	2419	2578	1966	2553	498	3162	2042	4337	1898	1565	3242	3905	4850	3633	4231	3428	3773	3324	3813	4483	5265	5406	4179	5094	3999	4820	3763	3238	3898	3955	2759	3548	2695	3811	4885	5305	4259	4490	3312	2199	3756	7646	8158	7501	6466	7655	7374	8846
ENSMUSG00000071192	MGP_C3HHeJ_G0023104	MGP_CASTEiJ_G0022606	MGP_CAROLIEiJ_G0021262	43	35	24	34	25	13	46	37	86	56	114	83	46	34	51	59	42	16	40	18	5	7	14	14	33	5	17	20	34	21	6	5	2	14	0	8	1	9	4	35	5	5	8	2	4	5	0	4	6	6	13	4	6	6	8	0	0	16	5	0	0	12	0	18	3	11	6	20	14	5	6	7	3	11	14	8	2	4	9	3	13	2	11	2	4	7	1	4	4	6	11	6	1	0	14	7	12	15	2	0	2	4	0	4	1	8	12	7	2	9	1	4	0	2	17	3	19	17	2	18	24	7	0	8	10	21	15	12	4	10	6	15	19	11	6	0	8	1	2	10	8	2	13	17	0	5	7	4	14	5	33	12	11	0	8	2	8	14	0	12	3	2	1	1	1	16	0	3	13	8	2	7	2	8	8	10	6	5	17	8	9	18	9	6	6	2	11	6	12	10	2	4	2	6	4	2	0	2	4	6	5	18	2	8	4	8	2	4	14	7	2	12	7	4	40	11	6	7	8	6	14	10	2	12	2	14	8	4	3	13	0	4	11	22	5	2	5	0	1	14	4	2	2	4	10	3	4	4	6	6	5	8	4	0	4	11	9	3	8	4	6	19	16	7	8	16	0	6	1	26	4	9	7	7	11	27	7	12	7	2	4	41	11	20	18	5	8	6	4	13	17	21	13	9	12	0	8	8	7	23	6	0	9	12	0	3	2	16	3	1	3	11	25	4	1	6	6	3	25	23	2	5	13	14	4	15	5	5	4	14	5	5	3	8	17	2	29	7	20	32	28	21	4	13	18	34	12	14	15	17	17	1	37	9	9	15	16	36	26	16	3	39	42	23	6	19	31	17	11	13	7	13	21	16	4	0	16	3	34	11	26	17	5	7	2	19	12	31	27	4	9	4	28	24	26	10	24	20	10	6	18	35	28	15	11	6	6	1	8	3	11	15	11	22	12	5	22	0	16	9	13	8	11	17	8	34	10	32	22	14	6	7	23	41	41	36	43	11	10	23	6	12	9	8	8	18	9	24	38	37	42	3	11	11	43	35	25	17	33	23	17
ENSMUSG00000025730	MGP_C3HHeJ_G0023105	MGP_CASTEiJ_G0022607	MGP_CAROLIEiJ_G0021263	2314	2112	2757	2945	3899	2674	2895	3772	2828	2745	3085	3442	2270	2152	2001	1961	2240	2491	2325	1484	751	880	715	971	865	667	1006	729	712	827	418	972	875	776	804	1018	754	706	742	1431	795	710	777	614	735	618	452	539	580	669	853	476	778	576	341	375	613	589	628	429	473	714	385	661	634	761	528	875	741	369	931	658	600	649	553	536	460	762	791	566	464	759	472	632	922	702	859	611	694	795	782	712	718	499	784	538	823	842	758	462	556	614	607	728	580	1077	711	818	880	661	705	588	581	711	612	667	1807	1057	1056	1201	1082	559	598	889	960	1130	934	869	726	560	567	1043	632	541	718	488	621	620	760	853	682	600	701	694	521	603	835	809	779	550	808	922	666	536	579	576	664	683	771	693	724	545	640	549	396	749	506	523	653	540	667	638	455	655	110	548	529	488	974	560	510	772	617	640	848	983	801	626	665	665	748	801	996	845	1133	968	779	871	990	1504	741	885	750	591	581	667	598	497	986	747	403	731	837	745	833	961	791	414	871	818	551	1071	775	554	832	766	632	745	606	640	587	566	626	1080	925	633	653	633	668	615	762	1019	512	978	953	1205	1526	913	582	752	481	988	897	656	496	655	309	455	488	527	608	730	998	689	726	826	371	655	441	1039	722	1000	404	575	738	599	446	642	256	714	436	1671	708	708	777	511	621	448	532	353	610	567	465	277	931	213	699	950	478	467	595	332	441	744	395	541	520	603	402	506	281	579	478	226	470	428	572	505	772	632	585	595	512	893	571	606	591	602	585	579	737	492	522	1039	652	617	778	363	866	833	650	918	587	645	1034	921	845	827	746	564	1083	394	775	690	651	668	868	994	732	689	546	834	644	521	293	673	746	612	551	520	545	548	607	599	211	324	794	412	478	893	690	801	284	525	349	673	540	831	915	271	499	551	726	724	634	588	639	698	328	585	804	668	691	603	813	523	670	590	451	496	480	530	621	734	538	317	842	136	518	666	750	381	810	1432	1328	2216	1154	1641	1224	1454	1418	1579	1497	1990	1940	1518	1925	1405	1444	1169	1168	1657	1247	1035	1318	1023	1544	2245	2019	1369	1697	1267	1130	1242	3039	2445	2498	2256	3097	3264	3527
ENSMUSG00000025728	MGP_C3HHeJ_G0023106	MGP_CASTEiJ_G0022608	MGP_CAROLIEiJ_G0021264	2939	2605	2725	3319	3260	2744	2146	2833	2924	3209	2551	2742	2911	2379	2332	2154	2287	2499	2524	1626	1185	1085	1175	1105	1462	1023	1370	1477	1819	1481	1120	1213	1057	486	1347	1032	1367	999	649	698	882	1055	1116	1188	1029	1188	576	1239	892	952	1181	1038	924	606	646	1256	883	918	1090	732	1158	859	1482	825	1233	1032	959	786	626	1062	997	692	696	794	1118	620	542	1119	1423	815	488	969	1078	988	1068	1240	940	1010	1243	985	926	1445	1445	878	994	1923	1225	1193	1229	1541	1466	1274	1546	1208	957	1410	1296	1401	740	1114	782	549	1124	1076	1106	1056	555	669	708	563	518	757	595	645	638	541	792	538	656	805	1182	651	865	803	906	774	1247	1236	1092	664	631	722	736	640	601	967	1122	692	800	1601	1053	922	815	984	1032	1020	701	1091	737	739	737	1022	1403	1116	1234	662	836	725	777	984	1073	546	711	674	68	1025	1287	1447	1152	1281	1103	1090	909	1587	1419	1059	949	1128	1152	1176	1066	1288	1055	1130	2202	1398	1462	1281	1411	1717	1262	1266	907	1040	826	1126	1074	1007	1043	1083	837	1185	860	1560	2172	1157	1581	1118	933	1174	1449	998	832	1028	1330	1618	1500	1544	1551	1299	998	1353	1100	1349	1006	831	1022	883	849	852	1166	1630	1144	1054	1421	1556	741	1397	1256	1308	1156	1173	1032	974	482	1145	1490	1130	1975	1370	1494	1443	1400	1890	755	1628	1704	1118	1563	1345	1475	2082	1575	680	937	1079	1374	1477	1491	1336	1541	961	1282	684	1426	1514	692	1681	1770	1338	1177	701	1094	524	1418	728	1190	2132	1911	1413	1413	1493	1960	1789	909	1051	531	1921	926	1245	1278	1401	944	848	1226	1765	900	1768	617	1507	961	1300	824	1118	1586	1176	806	2377	803	1458	700	1090	1348	518	898	825	886	727	1320	1346	1324	1236	936	1165	1442	1246	1400	1239	973	600	807	894	1184	1367	1313	1166	1267	1360	632	901	904	809	1021	867	481	794	1100	1051	967	1158	1040	930	1327	1205	236	569	1262	1023	523	1269	1049	677	664	1024	799	1339	1106	886	948	677	842	833	747	853	746	1004	980	866	711	922	995	1192	1075	920	1062	1271	1099	779	854	1073	397	864	1126	1147	949	453	1041	109	444	927	2069	732	899	1455	1069	1453	1407	1286	1126	1861	1000	1522	1458	1684	1673	1099	1606	1346	1644	1425	1155	1879	1654	1181	1025	1230	1072	2230	1538	1431	1292	999	1098	1318	2792	2826	3279	2472	2124	2335	2641
ENSMUSG00000090113	MGP_C3HHeJ_G0023107	MGP_CASTEiJ_G0022609	MGP_CAROLIEiJ_G0021265	0	0	4	0	0	0	0	0	4	3	2	4	0	0	0	0	0	0	0	0	0	0	0	0	0	0	0	0	0	0	0	0	0	0	0	0	0	0	0	0	0	0	0	0	0	0	0	0	0	0	0	0	0	0	0	0	0	0	0	0	0	0	0	0	0	0	0	0	0	0	0	0	2	0	0	0	0	0	0	0	0	0	0	0	0	0	0	0	0	0	0	0	0	0	0	0	0	0	0	0	0	0	0	0	0	0	0	0	0	0	0	0	0	0	0	0	0	0	0	0	0	0	0	0	0	0	0	0	0	0	0	0	0	0	0	0	0	0	0	0	0	0	0	0	0	0	0	0	0	0	0	0	0	0	0	0	0	0	0	1	0	0	0	0	0	0	0	0	0	0	0	0	0	0	0	0	0	0	0	0	0	0	0	1	0	0	0	0	0	0	0	0	0	0	0	0	0	0	0	0	0	0	0	0	0	0	0	0	0	0	0	0	0	0	0	0	0	0	0	0	0	0	0	0	0	0	0	0	0	0	0	0	0	0	0	0	0	0	0	0	0	0	0	0	0	0	0	0	0	0	0	0	0	0	0	0	0	0	0	0	0	0	0	0	0	0	0	0	0	0	0	0	0	0	0	0	0	0	0	0	0	0	0	0	0	0	0	0	0	0	0	0	0	0	0	0	0	0	0	0	0	0	0	0	0	0	0	0	0	0	0	0	0	0	0	0	0	0	0	0	0	0	0	0	0	0	0	0	0	0	0	0	0	0	0	0	0	0	0	0	0	0	0	0	0	0	0	0	0	0	0	0	0	0	0	0	0	0	0	0	0	0	0	0	0	0	0	0	0	0	0	0	0	0	0	0	0	0	0	0	0	0	0	0	0	0	0	1	0	0	0	4	0	0	4	0	0	0	0	0	0	0	0	0	0	2	0	0	0	0	0	0	0	0	4	0	0	0	4	0	0	0	0	0	0	0	0	0	0	0	0	0	0	0	0	0	0	0	0	0	0	0	0	0	0	0	1	0	0	0	0	0	0	0	0	0	0	0	0	0	0
ENSMUSG00000025727	MGP_C3HHeJ_G0023108	MGP_CASTEiJ_G0022610	MGP_CAROLIEiJ_G0021266	0	1	0	5	0	0	4	0	5	2	1	1	0	1	2	1	3	1	2	0	0	0	0	0	0	0	2	0	0	0	0	4	0	0	0	0	0	0	0	0	0	0	0	0	0	1	0	0	0	0	0	0	0	0	0	0	0	0	0	0	0	0	0	0	0	1	0	0	0	0	0	0	0	0	0	0	0	0	0	0	0	0	1	0	1	1	0	0	0	0	0	0	0	0	0	0	0	0	0	0	0	1	0	0	0	0	0	0	1	0	0	0	0	0	0	1	0	0	0	0	0	0	0	0	1	1	0	0	0	0	0	2	0	0	0	0	0	1	1	0	0	0	0	1	0	0	0	0	0	0	0	0	0	0	0	0	0	0	0	0	0	0	1	0	0	0	0	0	0	0	1	0	0	0	0	0	0	0	0	0	0	0	0	0	0	0	0	0	0	0	0	0	0	1	1	0	0	0	0	0	0	0	0	1	0	0	6	0	0	0	0	0	0	0	1	0	0	0	0	0	0	0	0	0	0	1	0	0	0	0	0	0	0	0	0	0	0	0	0	0	0	2	0	0	0	0	0	0	0	0	0	0	0	0	0	0	2	2	2	1	3	0	1	1	0	1	3	3	0	0	0	0	0	1	0	0	0	1	0	0	0	0	0	2	1	0	1	0	1	0	0	0	0	0	0	0	0	1	1	0	0	1	0	0	0	0	1	0	1	0	3	1	2	0	0	0	0	0	2	0	3	1	0	1	0	1	0	0	0	0	1	1	4	0	0	0	0	0	1	0	0	0	0	0	0	0	1	0	1	0	0	0	0	1	0	0	0	0	1	0	2	0	0	0	0	0	0	0	0	0	0	0	0	0	0	0	0	0	0	0	0	0	0	0	0	0	0	0	2	0	0	0	0	0	0	0	0	0	0	0	0	0	0	0	0	0	0	0	0	1	0	4	0	1	0	0	0	0	0	0	0	0	1	0	0	0	2	6	0	0	0	0	4	0	0	1	1	0	0	0	0	0	1	0	0	1	0	0	0	2	0	2	1	1	4	1	0	4	1	2	2
ENSMUSG00000037326	MGP_C3HHeJ_G0023110	MGP_CASTEiJ_G0022612	MGP_CAROLIEiJ_G0021268	2259	2016	2671	2834	2193	1584	2059	2339	3993	2919	3314	3357	3092	2172	2842	2433	2445	2454	2972	1461	467	520	447	520	757	344	648	540	397	366	272	519	421	246	569	610	570	352	400	528	301	336	370	372	431	348	205	391	329	384	399	220	255	319	262	414	437	357	344	253	300	393	349	333	464	444	294	422	273	364	533	453	297	394	415	259	349	503	496	299	275	390	262	477	562	433	405	480	474	284	380	564	416	230	457	364	622	510	640	390	390	506	564	473	397	755	479	670	421	511	347	320	402	527	324	464	591	590	468	379	315	244	432	638	491	547	548	431	353	333	570	696	428	420	543	300	426	465	524	519	395	481	438	317	245	351	511	514	465	421	667	447	414	314	469	351	369	469	435	322	344	521	483	325	295	383	363	330	344	397	548	317	316	248	40	359	381	358	538	415	369	506	481	588	672	651	362	406	214	375	430	486	471	280	570	418	223	338	494	705	314	346	213	414	219	334	288	223	321	329	178	633	405	317	378	492	377	242	323	436	266	437	401	434	185	459	478	373	333	429	203	283	279	683	355	283	154	247	386	256	335	896	341	442	577	501	527	448	335	274	238	596	449	349	213	452	350	453	546	584	547	682	827	758	381	864	503	465	464	934	568	801	436	288	475	442	445	596	391	638	487	1205	437	506	744	395	501	503	537	316	489	698	384	234	653	232	466	801	398	616	605	407	431	570	346	390	346	583	261	407	280	454	346	226	484	385	278	494	614	419	452	520	281	738	482	510	332	616	211	543	316	490	348	329	193	537	527	317	551	675	571	857	342	586	857	545	731	695	363	185	501	356	534	482	362	477	510	966	328	395	281	519	426	236	236	314	420	523	300	295	345	539	510	466	52	175	466	451	248	602	480	367	197	368	203	558	414	507	550	167	311	280	387	498	539	282	504	439	189	302	717	457	550	474	515	389	557	225	392	470	170	367	435	448	427	147	579	81	196	528	579	316	788	1245	965	2049	970	1412	988	1119	925	1252	1210	1843	1822	1383	2114	1286	1151	997	837	1370	1202	879	880	941	975	1655	1507	1385	1251	804	739	1082	2394	2129	2095	1682	2033	2368	2179
ENSMUSG00000037098	MGP_C3HHeJ_G0023111	MGP_CASTEiJ_G0022613	MGP_CAROLIEiJ_G0021269	3259	2824	3678	3653	2642	2319	2105	2452	3896	3354	3705	3857	3011	2381	2700	2462	2816	2631	3144	1843	1098	1150	1318	1188	1257	1003	1501	1219	1229	920	927	1090	873	587	1228	1327	1404	777	990	937	813	767	1256	970	766	1144	543	886	901	1042	895	850	744	629	424	856	855	851	850	626	819	1001	537	740	935	1013	969	793	836	724	1001	730	572	887	836	721	575	1005	1179	829	776	906	831	935	1467	1206	1021	907	1281	1152	1256	1211	1209	732	1034	991	1385	1121	1085	915	860	1027	1044	1296	842	1363	1148	1403	774	1179	871	722	730	1469	794	969	922	978	844	638	523	480	618	1769	851	669	1082	747	844	557	1125	1139	599	567	884	688	857	901	1000	765	707	622	760	762	468	724	1052	783	897	805	955	839	665	600	740	615	794	923	853	622	604	904	1102	844	508	719	669	655	619	801	1007	706	735	652	130	725	867	629	974	882	638	878	864	1166	1061	860	852	718	674	759	978	1051	1150	638	1304	929	808	873	1256	1459	976	857	684	731	628	835	886	725	963	634	445	945	628	719	879	1021	903	548	654	996	740	1008	879	671	684	1077	1083	1041	730	947	633	720	867	1225	851	634	528	601	694	560	1028	2073	687	640	1006	1126	940	989	944	860	455	1206	967	883	343	463	408	499	834	668	708	787	898	841	583	1134	616	724	700	1290	804	1288	578	442	558	624	557	847	521	879	695	1509	686	775	912	512	612	689	950	701	635	656	581	254	1039	379	768	1011	699	627	856	414	912	1001	460	650	420	678	412	614	478	665	660	395	749	848	592	715	608	668	538	690	440	1021	701	654	554	808	344	715	365	698	708	513	427	855	1019	607	1423	1214	1054	1397	700	1269	1464	1314	1387	1138	723	528	903	595	1284	1027	942	1038	996	1503	643	864	602	960	1030	581	502	883	1284	853	970	825	894	911	914	969	148	414	1109	844	602	1082	945	277	461	977	444	1522	834	1253	1163	456	817	721	934	820	1125	759	1186	1043	548	598	1231	998	1387	852	1143	1024	784	491	967	1014	366	871	1063	1103	1023	337	1138	110	305	1014	1063	742	958	1635	1408	2547	1502	1787	1612	1877	1881	2692	1977	2590	2703	2304	2619	2136	1966	1772	1551	2170	1668	1426	1435	1424	1799	3388	2480	1946	1818	1389	1320	1389	2997	3099	3317	3428	3937	4312	4187
ENSMUSG00000036775	MGP_C3HHeJ_G0023112	MGP_CASTEiJ_G0022614	MGP_CAROLIEiJ_G0021270	7219	7926	8301	10591	11251	8322	9539	8451	11768	8392	11022	10910	11656	10476	8947	8237	10621	9482	12803	8507	6057	4031	6495	3645	6433	4942	4749	6034	8817	5819	6223	4235	6793	4769	4670	4529	7320	4447	5000	2694	6123	7103	5555	4889	4727	5879	5291	6502	3866	3908	3733	5236	3272	3734	4844	4216	5893	3922	6113	4013	5545	4291	5897	3597	3743	6888	3351	3152	3416	3857	2306	1126	1692	1866	3820	4193	980	2926	4148	3010	3104	3478	6094	5179	5594	4330	4615	4512	7377	3688	3001	4693	5090	3679	2946	7948	4839	6383	3843	5629	5422	4336	6005	5498	4169	2789	4404	4101	4534	9615	5418	4517	7962	6738	2903	6232	2291	4500	3015	2517	2446	5906	1268	2134	2733	2731	3541	2875	5831	4046	3577	2333	3212	2824	4495	5948	4013	3410	4559	2700	2721	3565	3539	3072	4469	4385	4682	3300	4993	5367	3552	3328	3382	3266	4009	5058	2898	4357	3159	2405	3987	3250	3950	3367	3997	4129	4444	3572	2478	3707	3519	3994	2936	3924	454	3984	3942	5987	3301	5517	5384	3708	3600	3047	4355	3929	2795	4419	2855	2705	2865	5308	4002	3322	3765	4340	3561	3573	5192	5231	4201	4609	3922	4563	3834	4126	3380	3924	2730	1736	1512	3890	6108	6834	5058	3872	5255	3246	3160	3997	3967	2830	5351	2546	2318	4389	4639	2404	3552	4917	4287	3960	2944	5323	4000	3724	1979	3327	4892	3640	4806	2672	4882	4648	7165	4968	3800	4399	3682	2430	2327	4396	3785	3772	3621	2894	6793	9444	11676	5238	8468	9039	8358	11544	4068	8863	8338	5021	7222	5178	6226	8046	12452	7488	3806	6760	7937	7521	8878	5687	9121	2322	6628	6024	6389	5934	3471	7504	7962	5372	4339	3416	6130	3254	6374	3308	6154	4224	15377	9109	7790	6550	9884	6488	4830	5680	3494	12128	6212	6156	7107	5419	5134	5333	5798	10659	6029	8465	4799	12922	10281	10755	4500	6870	5681	13042	7875	8418	5924	9365	3151	5714	6181	3605	2494	3914	3077	2156	2418	5667	3917	5938	3381	3883	3386	3505	4720	3180	4516	3428	4944	2708	6566	4283	5500	3933	6634	4342	3719	3411	4500	4150	3945	4172	1279	4650	3486	2344	6064	5378	4296	2551	3896	4423	2221	2399	5905	3727	1139	4962	3686	2661	2784	5105	2611	3894	5575	3031	4084	2109	3653	5441	5643	3070	3145	5146	3584	4350	2616	3970	4394	5120	5151	3537	4430	4174	3532	4293	3335	3338	2756	3142	5428	4375	4498	1826	6170	561	3987	2967	4153	2984	3372	7701	7127	5638	7144	4560	6523	6948	6952	5470	8875	6057	5706	4796	5396	6634	11089	6563	3774	6541	9848	4368	6790	5361	7422	6494	6592	9314	5175	6188	4311	8333	13908	19208	20285	8698	14305	14690	18546
ENSMUSG00000024177	MGP_C3HHeJ_G0023113	MGP_CASTEiJ_G0022615	MGP_CAROLIEiJ_G0021271	121	147	148	173	167	159	121	167	110	96	86	86	108	55	67	43	85	95	116	54	51	62	69	86	138	99	139	108	115	78	65	164	142	226	65	100	70	88	145	609	101	126	39	32	93	72	108	99	41	37	60	62	170	82	34	45	24	77	96	107	61	87	67	51	49	113	53	175	164	35	89	59	64	43	114	93	12	51	77	86	97	93	78	68	63	74	158	70	83	79	133	71	47	57	99	115	56	96	63	59	39	39	45	63	154	88	53	81	241	126	204	153	99	59	40	129	350	193	131	838	590	50	32	71	84	445	137	161	166	111	93	152	153	171	107	111	81	53	55	153	100	149	127	140	174	106	53	148	118	47	96	137	95	40	42	48	72	117	88	313	98	41	38	80	52	126	97	100	89	70	104	141	109	99	51	89	64	41	154	37	48	109	54	54	63	131	70	58	72	43	89	100	71	92	99	81	83	85	108	251	105	91	157	79	114	96	72	58	36	102	34	59	182	155	131	73	105	64	279	177	159	182	129	96	141	52	57	96	46	87	71	104	107	113	74	78	76	120	114	96	131	171	108	115	161	301	191	176	52	92	49	74	76	58	228	106	109	62	65	70	95	98	101	55	224	109	35	98	90	101	87	108	112	532	70	103	51	66	88	114	36	98	219	290	135	73	107	83	52	85	96	99	159	144	149	24	241	251	167	76	147	97	87	68	75	135	137	75	162	126	89	66	94	119	113	187	161	62	149	45	191	94	164	168	114	77	140	13	195	75	181	93	104	272	141	55	94	54	137	51	90	149	59	87	125	166	103	72	230	204	145	36	187	121	127	62	146	108	136	138	138	174	141	86	60	242	212	54	91	96	234	72	84	85	74	20	117	41	106	223	93	270	48	79	41	171	51	171	217	24	132	82	163	46	108	47	117	180	99	73	167	40	150	111	179	82	63	86	48	98	236	70	128	86	154	112	176	38	216	110	31	96	17	31	55	63	63	48	30	55	48	122	118	60	62	29	53	65	48	105	94	79	35	38	45	53	70	183	88	39	50	40	32	57	56	106	83	264	135	110	128
ENSMUSG00000024180	MGP_C3HHeJ_G0023114	MGP_CASTEiJ_G0022616	MGP_CAROLIEiJ_G0021272	1061	859	901	1098	654	384	544	535	933	666	640	720	920	593	725	758	718	877	912	654	431	273	292	344	472	357	537	399	690	426	295	439	437	147	581	357	520	250	172	342	250	322	337	429	447	400	174	564	218	401	538	374	250	158	183	467	360	315	350	222	420	408	560	342	309	514	292	177	244	362	329	186	243	263	344	291	253	464	452	310	245	337	337	410	374	348	359	414	410	250	274	502	381	293	331	648	524	249	503	633	581	563	490	457	383	520	487	684	281	349	250	196	311	346	363	420	259	345	309	209	183	170	320	327	255	226	309	237	224	308	466	270	339	265	362	348	357	381	516	278	234	319	286	191	181	260	404	212	256	739	392	347	239	312	455	370	341	376	284	245	304	375	424	332	278	242	426	189	264	320	329	260	381	240	17	349	553	455	420	418	533	423	433	433	523	371	348	362	289	187	346	445	227	347	419	348	256	348	571	530	430	320	186	330	152	496	261	273	212	319	223	253	216	441	721	255	325	323	221	218	351	247	202	266	246	414	459	368	253	558	238	386	285	508	237	237	198	252	236	128	439	424	282	261	432	437	237	326	315	255	288	433	320	382	145	1971	1108	674	1225	1587	1233	835	809	1023	919	1414	1001	1305	1139	1529	1008	1877	904	798	1051	1277	1227	1854	1086	1264	944	1024	1127	1090	1525	1375	950	904	1418	1433	834	947	1578	525	1571	619	1953	1137	1468	837	2117	1379	1710	2190	1362	1682	519	1062	1048	1248	1002	1330	1756	613	1512	1751	670	1055	969	786	521	727	759	873	1104	707	516	999	912	743	652	967	1506	144	518	553	793	396	794	473	540	801	327	636	848	865	873	462	656	479	581	336	926	727	647	584	717	705	344	793	324	584	703	370	352	1243	721	456	656	690	334	393	392	706	141	244	464	595	357	761	506	458	515	518	198	708	676	512	587	293	743	434	1356	329	687	956	530	699	393	353	1046	576	974	658	1043	505	307	362	835	529	309	418	879	434	498	304	941	60	184	669	1599	721	643	729	462	922	800	959	588	715	623	723	907	1147	1091	821	1028	638	944	871	585	789	1076	487	450	725	628	1094	1008	895	983	440	384	860	1284	1440	1820	1202	1305	1347	1075
ENSMUSG00000024181	MGP_C3HHeJ_G0023115	MGP_CASTEiJ_G0022617	MGP_CAROLIEiJ_G0021273	2525	2123	2075	2320	837	765	538	943	1735	1442	1803	1924	2120	1604	1488	1689	1690	1835	1763	1183	1286	1182	1545	1342	1683	1437	1527	1632	2292	1771	1647	1571	1670	5679	1461	1268	1750	1945	2111	3866	3423	1999	1377	1660	1452	1475	2665	2331	1079	1215	1681	1509	1495	3996	1392	1260	1281	1306	1717	1758	1368	2094	1731	1115	1104	1865	1251	2156	2459	1263	1483	713	1224	1176	1772	3015	541	1208	1764	1342	1546	1194	1471	1245	1499	1498	1849	1437	1587	1444	1320	1686	1634	1214	1462	2164	1525	1577	1343	1540	1302	1452	1452	1249	2127	1197	1203	1697	2276	1516	3084	2276	2076	1049	883	2508	2740	3762	2310	4249	4040	2349	779	1016	2090	2725	2462	2547	2488	1677	1208	2613	1683	2343	2599	2614	1182	1260	1252	2439	2234	2872	2620	2817	3950	1678	1142	3185	2348	2278	3186	3116	3753	2144	1169	2141	2404	2980	2145	1700	1718	1119	1199	1043	1157	2774	3175	3027	1522	928	1100	3913	1053	1726	230	1157	1267	1384	1390	1420	1450	1236	1128	1399	1434	1085	380	454	431	367	415	373	380	643	549	532	489	496	418	547	527	599	460	459	406	457	393	358	404	436	280	320	617	534	586	347	369	400	577	603	400	537	520	318	512	423	523	411	483	435	394	409	294	452	312	359	440	287	561	410	477	405	362	491	602	652	332	382	456	403	516	371	462	349	723	1141	1528	2264	1569	1238	1691	2432	2633	2374	3899	1955	1318	2096	1161	1921	1567	3103	2185	3914	2058	2295	1367	1865	1462	1703	1442	1806	2368	2672	2582	1337	1916	1291	1576	1283	2192	2071	1729	3275	1347	731	2834	2197	2315	2645	2432	1358	1682	1536	1842	1651	2918	2108	3074	1453	1274	1481	1744	1008	1346	1869	2079	1536	2700	3143	6677	3196	3480	2761	1649	4326	3945	1906	4129	1713	4587	1305	1406	2839	3116	957	1112	945	1355	1596	1250	1250	1823	1275	1358	1084	1382	1024	1686	1838	2215	1564	1912	1698	1235	1186	1426	1904	2479	1092	2693	1818	1125	1852	514	1273	1494	1194	1188	1463	1128	907	1276	1511	566	766	1446	896	496	1375	1273	1896	1015	1540	930	1576	1522	1182	1189	754	1094	1243	1313	936	1078	1465	1296	1085	798	1135	1275	1461	1336	1396	1971	1282	1305	3166	871	1132	1675	1043	1386	1577	1380	1284	1293	619	2512	1323	1691	1009	507	1158	389	1380	1188	1233	1236	1387	395	1466	1353	1333	1395	1218	1359	1356	1366	1371	1184	1486	1249	1054	380	991	486	2014	1574	1435	1277	341	750	1139	2403	2205	2208	2432	896	798	898
ENSMUSG00000024182	MGP_C3HHeJ_G0023116	MGP_CASTEiJ_G0022618	MGP_CAROLIEiJ_G0021274	2858	2326	3010	2890	3318	2804	2920	3574	3712	3302	3532	3170	3078	2490	2464	2457	2413	2709	3050	1522	913	1205	1086	1276	1344	1089	1521	1217	1428	1334	947	1544	1120	1011	1238	1410	1496	1104	877	1328	1045	1095	1112	1275	974	1093	724	1250	914	1008	1339	867	900	923	713	961	1085	1115	1330	755	1007	1075	789	911	1046	1136	946	811	1002	763	1205	713	832	898	920	831	632	919	1286	899	734	975	1021	816	1203	1210	1105	1004	1241	885	997	1217	1222	828	1075	1376	1192	1132	1172	1048	905	1292	1391	1263	1031	1274	1065	1373	1088	1005	958	715	1034	1081	1007	1142	1235	1257	1012	1012	770	854	750	1217	996	1044	1247	943	774	851	1291	1180	988	1007	1076	788	1101	963	1155	895	859	953	904	851	783	900	922	932	878	1008	1019	930	836	901	1063	1043	799	1214	955	714	1024	942	1029	1009	851	807	949	835	780	809	1002	874	886	856	108	900	1002	1014	1350	1011	853	1075	1048	1330	1141	940	1273	1177	1539	1458	1414	1475	1637	1648	2213	1894	1518	1765	1687	2211	1829	1509	1248	1582	1360	1305	1195	1155	1448	1393	864	1529	1532	1798	1673	1546	1493	1151	1746	1400	1694	1713	1071	1399	1743	1759	1851	1543	1333	1449	1400	1541	1235	1829	1242	1330	1219	1359	1225	1181	1588	2937	1476	1706	2075	2486	1639	1636	1637	1663	1180	1599	1560	1285	1079	1255	926	1013	1233	1028	1405	1259	1356	1275	870	1444	1027	1269	1272	1366	1227	2266	1238	1045	1073	1170	1172	1298	732	1498	865	1868	1294	1185	1219	1044	1070	1183	1196	1049	1189	1175	1264	560	1179	630	1403	2563	1310	989	1290	849	1226	1378	923	928	735	1299	1102	1071	811	1192	897	497	962	1345	983	993	1225	1138	879	1508	947	1184	1288	1203	968	1480	714	1234	1014	1094	1212	1020	1041	1044	1388	726	1932	1489	1217	1674	867	1364	1688	1437	1905	1302	1562	1180	1492	727	1698	1653	1160	1297	1532	1817	1253	1414	857	1175	1196	1015	617	1315	1590	1193	1183	1200	1449	1145	1143	1412	307	521	1408	1130	638	1815	1245	304	811	1225	679	1807	1054	1266	1257	597	1110	1315	1211	958	1140	1288	1205	1361	810	913	732	1269	1514	1410	1546	1126	1178	917	905	1114	759	1059	1405	1240	1160	599	1479	210	849	1464	1630	1091	1142	1791	1586	1829	1561	1592	1603	1660	1671	1821	1839	1992	1843	1660	2083	1736	1923	1381	1186	1837	1675	1140	1561	1149	1661	2418	1944	2170	1651	1485	1119	1519	3634	3093	2981	2775	3450	3690	4214
ENSMUSG00000024184	MGP_C3HHeJ_G0023117	MGP_CASTEiJ_G0022619	MGP_CAROLIEiJ_G0021275	0	0	0	0	0	0	0	0	0	2	0	0	4	1	1	2	0	1	1	0	0	0	0	0	0	0	0	0	0	0	0	0	0	0	0	0	0	0	0	0	0	0	0	0	0	0	0	0	0	0	0	0	0	0	0	0	0	0	0	0	0	0	0	0	0	0	0	0	0	0	0	0	0	0	0	0	0	0	0	0	0	0	0	0	0	0	0	0	0	0	0	0	0	0	0	0	0	0	0	0	0	0	0	0	0	0	0	0	0	0	0	0	0	0	0	0	0	0	0	0	0	0	0	0	0	0	0	0	0	0	0	0	0	0	0	0	0	0	0	0	0	0	0	0	0	0	0	0	0	0	0	0	0	0	0	0	0	0	0	0	0	0	0	0	0	0	0	0	0	0	0	0	0	0	0	0	0	0	0	0	0	0	0	0	0	0	0	0	0	0	0	0	0	0	0	0	0	0	0	0	0	0	0	0	0	0	0	0	0	2	0	0	0	0	0	0	0	0	0	0	0	0	0	2	0	0	0	0	0	0	0	0	0	0	0	0	0	0	0	0	0	0	0	0	0	0	0	0	0	0	0	0	0	0	0	0	0	0	1	0	4	0	0	0	0	1	0	0	0	0	0	1	0	0	1	0	1	0	0	0	0	1	0	0	0	2	0	0	0	0	0	0	0	0	0	0	1	1	0	0	0	0	0	0	0	0	0	0	0	0	2	0	5	0	0	0	0	1	1	0	0	0	0	0	0	1	1	0	0	1	0	0	0	0	0	0	0	0	0	0	0	0	0	0	0	0	0	0	2	0	0	0	0	0	0	0	0	0	0	0	0	0	0	0	0	0	0	0	0	0	0	0	0	0	0	0	0	0	0	0	0	0	0	0	0	0	0	0	0	0	0	0	0	0	0	0	0	0	0	0	0	0	0	0	0	0	0	0	0	0	0	0	0	0	0	0	0	0	0	0	0	0	0	0	0	0	0	0	0	0	0	0	0	0	0	0	0	2	1	0	0	0	0	0	0	0	0	0	0	0	0	0	0	0	0	0	0	0	0	0	0
ENSMUSG00000073433	MGP_C3HHeJ_G0023118	MGP_CASTEiJ_G0022620	MGP_CAROLIEiJ_G0021276	9	6	10	11	9	6	16	5	11	32	12	11	12	30	14	4	7	11	12	11	0	5	0	1	1	0	3	3	0	1	0	5	0	0	1	0	0	0	0	0	0	0	0	0	0	0	1	0	1	0	0	0	2	1	2	1	1	0	0	0	2	0	0	1	0	0	0	1	1	0	0	0	0	0	0	0	0	1	1	1	0	0	0	1	2	0	0	7	0	2	1	0	0	0	0	1	1	1	1	0	1	0	0	0	0	0	0	0	0	0	0	0	0	0	0	0	0	4	0	0	1	0	1	1	1	0	0	1	0	0	0	2	0	1	0	0	0	0	0	0	1	0	0	0	0	0	0	0	0	0	0	0	0	0	0	0	1	1	0	0	0	0	0	0	0	0	1	1	0	0	0	0	0	0	0	0	1	0	1	0	1	0	0	0	0	0	0	2	1	0	0	2	4	0	7	1	0	0	0	1	3	0	0	2	0	2	0	0	0	1	0	0	1	0	1	1	2	0	1	2	2	4	1	5	1	0	0	0	0	1	0	1	0	0	0	0	0	0	0	1	0	1	6	0	4	0	0	0	1	2	0	2	0	0	3	4	0	0	0	1	0	0	1	2	4	1	1	3	1	6	1	1	4	0	3	0	0	3	1	1	1	12	0	1	0	0	0	1	8	3	0	0	0	0	6	4	1	1	0	0	1	0	0	0	0	0	0	0	0	1	1	1	0	0	1	1	1	2	0	0	0	0	0	5	2	0	0	0	1	1	1	0	2	0	0	0	4	4	1	0	0	1	0	2	2	1	15	0	11	2	0	0	0	3	1	0	0	4	1	0	0	0	0	1	5	1	1	0	4	0	4	0	0	5	0	0	1	0	4	3	0	0	0	1	0	1	1	3	0	0	0	0	0	0	1	0	0	0	4	0	1	1	1	0	6	0	0	0	0	2	2	1	5	0	0	0	0	0	0	0	0	0	2	1	6	5	16	7	5	1	9	4	13	5	5	2	5	5	4	7	3	4	14	3	8	5	12	6	1	7	2	6	2	9	19	10	20	7	20	24	21
ENSMUSG00000024186	MGP_C3HHeJ_G0023119	MGP_CASTEiJ_G0022621	MGP_CAROLIEiJ_G0021277	24	37	45	43	71	68	47	85	37	31	78	76	29	21	15	19	12	25	37	16	3	7	5	2	1	2	11	2	3	2	0	1	1	4	2	6	7	1	1	10	2	0	5	0	2	2	4	1	7	6	0	0	1	1	0	17	2	1	5	1	6	1	4	1	6	0	1	10	2	18	5	1	0	2	2	12	0	0	6	0	2	0	1	1	1	0	2	3	2	1	8	1	9	4	1	4	16	4	0	0	0	0	2	14	1	1	0	2	13	0	9	4	1	1	8	5	3	6	32	16	4	0	1	16	27	2	20	1	2	1	2	11	0	8	12	10	5	5	1	15	10	6	5	12	20	9	1	15	8	1	15	10	6	0	8	1	4	3	3	0	6	1	6	0	1	3	0	19	0	2	2	11	1	0	0	3	8	1	4	13	2	0	0	10	1	0	1	0	1	4	0	5	0	2	28	4	6	5	6	5	15	8	25	13	2	0	2	1	5	0	1	21	10	1	1	0	12	6	31	1	10	13	18	3	8	1	1	4	0	4	5	8	21	17	16	17	10	16	0	2	12	23	5	5	6	19	2	26	3	6	4	25	8	18	7	6	0	17	6	1	2	14	9	11	1	19	5	1	2	19	5	33	4	4	1	6	4	10	0	11	9	74	40	17	7	0	15	6	1	1	2	3	7	0	5	0	3	110	1	2	3	0	5	7	0	2	3	4	1	7	6	1	4	2	1	7	10	1	11	3	74	6	3	10	1	8	6	1	5	7	18	0	0	0	8	10	12	13	1	17	17	7	1	11	22	6	3	5	5	12	11	0	9	0	9	1	3	33	58	17	2	23	3	28	6	20	17	11	0	4	10	17	12	1	0	0	16	8	10	5	12	2	0	1	0	50	6	47	19	1	12	2	12	2	33	0	23	4	1	0	21	1	50	3	3	2	1	0	5	2	11	13	2	6	26	8	10	1	6	21	31	2	12	5	15	21	13	7	3	3	11	12	14	11	15	10	15	20	6	5	8	11	9	1	7	5	24	8	14	11	7	26	3	6	14	14	19	10	16	29	46
ENSMUSG00000024187	MGP_C3HHeJ_G0023120	MGP_CASTEiJ_G0022622	MGP_CAROLIEiJ_G0021278	5318	4302	4661	5288	8523	7033	6463	8094	5135	4899	5694	5720	4881	4447	3932	3693	4221	4084	3893	2863	2174	2995	2547	2783	3208	2303	3706	3031	3240	2942	3107	2678	4088	2266	2522	3042	2672	2245	1568	1118	1346	2368	2707	2039	3957	2688	1022	2173	1925	2427	4339	2482	3131	999	1258	1800	1652	2566	2643	1735	1839	2153	2105	1948	2182	2565	2551	1821	1843	1826	2648	1428	1511	3063	2515	1068	855	2452	2502	1586	1415	2213	1641	1901	2081	2283	2633	1849	2322	2136	2357	2577	2754	1987	3519	3502	2284	2096	3147	1918	1962	2264	2302	1718	1884	2405	1908	2921	2070	2240	1710	1612	2424	2131	2728	1501	1365	1067	1408	1077	1063	1160	1032	1080	1207	1318	1383	1176	1243	1844	2281	1131	2176	1302	1347	868	2216	2260	2372	1923	1452	1078	1066	829	1184	1559	2536	1221	1240	2185	1464	1672	1066	1813	2381	1771	1397	1482	1622	1985	1837	2668	2508	2485	1713	1276	1310	920	1931	2218	2502	1071	2055	1468	197	2595	2460	2428	2825	2776	2513	3087	3567	2692	2760	2638	2891	3632	3879	3546	3413	3851	3586	3316	4870	5067	3641	3796	4661	5223	4062	4035	3181	3577	2777	3026	3090	3418	3094	3564	2472	3392	2534	5065	6769	3818	4496	3100	3100	3264	4563	3380	2604	3220	3759	3568	3674	4074	3755	3608	3554	3199	2943	3765	3467	2513	2956	3394	2599	2692	3494	5426	3644	3066	4129	5124	2778	3312	4362	3348	3119	3754	3467	2742	1700	2064	2375	2034	3001	2493	2813	2305	1904	2499	938	2344	3113	1925	3325	1827	2473	3206	2684	1259	1639	2344	3037	2633	2750	2177	2487	1210	1963	1572	1635	2541	1171	3477	3519	3181	2119	1114	2800	847	2701	1401	2422	3021	3263	1890	2882	2595	3940	3175	1827	2773	949	3351	1471	2375	2673	3456	2227	2109	2832	3691	1417	3345	1048	2311	1305	3039	1384	2036	3113	2122	1471	3272	1725	2952	1179	2194	2908	1372	2071	1839	3014	1582	4143	3921	2630	3305	1646	2860	4552	2988	4495	2506	2561	1856	3486	1179	3967	4205	3492	3018	4199	3687	1531	3406	1454	1936	2323	2240	1391	2242	5004	2511	2377	3506	3048	1815	2117	3417	455	1157	2784	2352	1156	2843	2657	551	1909	2710	1166	4544	3269	3000	3090	1387	2720	2374	2476	2743	2575	2819	2857	2119	1459	2188	2404	3006	4023	2629	3157	2636	2293	1783	1831	2428	1173	2059	2966	3007	2977	1542	3345	288	1374	3392	3031	2571	1211	2207	4152	3698	2352	3481	2477	2997	4491	2792	2735	3807	3875	3254	3869	2617	2610	2588	2183	3278	2643	1884	3854	1893	4799	3906	3808	2878	2905	3393	1745	2406	5236	4442	4180	4894	8912	10032	10307
ENSMUSG00000024188	MGP_C3HHeJ_G0023121	MGP_CASTEiJ_G0022623	MGP_CAROLIEiJ_G0021279	5667	4507	5488	6046	5793	5554	4697	4964	7330	5944	6547	6548	5564	4556	4354	4655	4685	4791	5448	3065	2097	2134	2294	2542	2278	1719	2517	2113	2144	2045	1765	2178	2182	2199	2355	2819	2631	1836	2134	2927	2123	1978	2120	2024	1772	2201	1461	1899	1464	1708	2038	1407	1241	1963	1529	1989	2247	2134	2257	1499	1846	1863	1320	1664	2176	2409	1571	1804	1753	1431	2128	1656	1564	1760	1692	1655	1373	2393	2129	1545	1529	2128	1344	1676	2512	1774	1881	1947	2480	1513	1539	1985	2051	1446	2003	1634	2434	2232	2175	1602	1392	1879	1727	2190	1556	2391	1548	2133	1980	1554	1848	1649	1713	2062	1606	1829	2085	2524	1717	2400	1800	1368	1648	2037	1940	1960	1833	1509	1569	1489	1968	2276	1625	1908	2016	1775	1633	1315	1721	1897	1610	1826	2082	1842	1481	1234	1847	1694	2211	1598	2373	2376	1746	1213	1561	1551	1582	2309	1706	1458	1549	1517	1497	1333	1079	1625	1428	1894	1264	1081	1628	1757	1035	1286	171	1496	1579	1408	1943	1638	1042	1694	2012	1704	2119	1852	1026	897	1162	1418	1473	1352	1521	1488	2157	1951	1519	1593	1714	1997	1494	1932	1547	1532	923	1432	1191	1189	1369	1051	472	2247	2016	1517	1618	1726	1435	988	1818	2076	1741	1530	1817	1291	1246	1810	1913	1128	1006	1810	1405	1716	1457	1989	1624	1372	824	1419	1790	1113	1775	3256	1203	1581	2177	2199	1540	1649	1665	1289	587	1711	1950	1449	1183	1524	887	1122	1744	1099	1928	1610	1773	1553	1412	1993	1264	1654	1062	2090	1208	2097	1421	1463	1326	1771	1132	1477	886	2188	890	2770	1675	2232	2268	1150	1448	1276	1470	908	1732	2026	1571	675	1786	743	1676	3273	1503	1563	1906	962	1372	1812	1210	1046	1264	1357	1449	1483	969	1234	1246	579	1138	1584	1171	1292	1897	1470	1533	1500	1446	2241	1208	1525	1327	1856	1475	1594	1323	1266	1368	1536	1212	1559	1875	1095	2712	2001	1689	2766	1202	2069	2292	2029	2173	1545	1798	1106	2088	1321	1473	1337	1309	1640	1680	3588	2076	1751	1256	2259	1581	1375	880	1840	1928	1402	1450	1177	1601	2154	1714	1751	485	999	1990	1360	1094	2126	2066	1623	837	1353	1026	2326	1100	1751	1886	645	1275	1440	1668	1368	1690	1392	1952	2081	1522	1117	2425	1927	1880	1500	1613	1466	1709	1265	1858	1409	1092	1297	1576	1970	1351	647	1996	444	1230	1840	1712	1241	1736	3060	2702	4764	2821	3034	2471	2961	2874	3577	3511	4520	4082	3405	4660	3111	3088	2708	2426	3184	2925	2043	2573	2155	2782	4325	4054	3746	3424	2514	1930	2364	5387	5100	4566	4476	5378	6188	7032
ENSMUSG00000034413	MGP_C3HHeJ_G0023124	MGP_CASTEiJ_G0022626	MGP_CAROLIEiJ_G0021280	1615	1988	1284	1054	4233	3066	892	3351	2224	3654	3902	3804	2773	2338	2705	2206	1890	3290	1461	1425	797	255	351	479	572	375	602	616	650	788	217	422	352	156	436	317	287	415	70	77	222	437	618	886	602	909	444	263	283	398	472	583	512	156	202	224	273	383	313	156	318	457	202	372	403	388	209	317	174	174	123	72	75	105	348	215	17	483	681	318	64	166	210	233	286	175	233	211	499	462	503	366	417	252	244	276	555	701	256	213	179	369	676	501	359	470	422	795	138	208	112	55	129	153	410	116	225	265	177	223	170	186	34	60	128	136	268	211	84	128	229	223	202	196	172	134	337	744	363	311	194	141	207	129	77	247	418	180	97	626	574	480	222	473	570	348	220	423	363	335	235	705	505	618	476	272	303	222	461	349	507	303	344	196	30	450	606	297	250	468	745	530	223	379	482	561	306	316	324	402	371	458	334	260	747	284	468	480	653	351	371	180	184	327	231	285	235	521	487	333	224	123	67	349	131	178	344	262	224	464	443	464	367	156	1100	591	457	653	517	463	393	415	360	627	317	127	394	204	150	173	302	722	410	212	390	444	248	329	355	413	375	405	570	297	78	411	234	75	200	308	411	141	154	89	341	200	318	234	338	1138	289	848	66	115	246	144	227	365	146	294	368	546	212	121	300	561	209	266	448	652	516	300	294	176	494	281	159	282	205	94	505	592	390	510	283	650	115	162	137	359	228	599	508	190	530	266	107	490	168	114	366	92	252	358	632	101	132	764	185	79	97	188	272	198	250	301	430	232	519	489	538	708	409	176	652	314	411	179	188	156	286	147	509	491	295	369	455	746	406	322	208	300	221	227	104	330	526	166	142	417	277	448	318	367	53	348	654	403	108	535	440	100	218	338	308	230	539	368	383	101	236	210	159	299	169	430	347	562	358	652	483	500	354	361	458	487	519	198	464	249	42	244	340	314	234	114	251	21	78	186	739	97	105	201	152	136	119	89	149	98	144	93	101	135	92	67	120	150	136	113	79	123	100	100	120	93	219	127	137	127	63	159	35	90	216	251	395	190	252	268	429
ENSMUSG00000024190	MGP_C3HHeJ_G0023125	MGP_CASTEiJ_G0022627	MGP_CAROLIEiJ_G0021281	3386	749	739	773	365	280	539	1825	1162	492	1024	1745	538	266	457	366	461	759	627	231	137	109	132	210	204	107	161	181	338	197	203	183	147	184	174	287	127	180	150	314	165	118	296	232	143	155	109	224	103	182	151	109	109	350	239	338	258	359	550	117	206	167	212	135	107	123	101	108	102	305	72	103	61	127	191	170	209	161	202	160	123	97	154	99	91	150	71	137	200	166	141	381	183	137	89	468	187	120	282	466	464	363	337	389	243	352	291	780	244	338	196	179	218	232	145	263	139	214	133	189	87	106	280	736	174	138	257	158	127	177	245	531	164	132	274	259	59	131	251	213	242	270	387	239	170	231	275	372	277	469	422	270	355	170	228	323	313	405	317	150	133	181	255	144	166	207	290	236	110	163	132	181	74	160	20	191	246	189	269	257	101	210	141	337	296	267	122	297	106	91	169	164	98	107	292	152	148	167	315	329	440	518	144	810	425	1039	119	115	124	193	144	374	675	332	503	235	416	191	395	252	185	205	200	520	151	170	229	210	143	314	505	203	176	138	136	123	136	162	162	516	353	482	323	170	300	317	193	277	325	408	169	207	187	126	166	289	231	300	426	158	257	403	926	789	161	259	324	184	475	349	191	450	344	246	199	515	251	297	187	228	294	381	206	156	375	164	244	317	301	106	280	334	179	144	244	157	169	626	225	591	221	222	417	329	121	184	136	400	197	141	191	254	120	246	160	269	235	338	162	387	546	438	129	314	205	421	267	447	174	407	161	164	231	141	204	253	240	193	253	286	188	223	227	278	179	228	309	214	172	143	364	222	253	128	131	396	377	564	233	108	155	223	104	392	49	163	273	216	131	160	175	184	146	176	138	76	326	145	105	209	136	159	69	221	132	317	282	139	239	103	142	231	212	103	146	321	217	138	134	88	178	244	293	143	214	274	120	145	250	300	106	171	101	228	268	92	180	11	86	139	662	113	250	946	231	574	864	677	1086	620	732	612	371	1490	664	444	692	867	448	464	955	1301	517	630	260	1292	751	1285	679	461	365	409	817	511	787	1131	1488	492	343	518	440
ENSMUSG00000001576	MGP_C3HHeJ_G0023127	MGP_CASTEiJ_G0022628	MGP_CAROLIEiJ_G0021282	8804	7668	10211	11078	11883	8512	7748	9794	9372	7292	7914	8116	8957	7021	6179	7384	7167	8159	8377	4701	4810	4026	4404	4384	4724	4328	5184	4967	6117	4947	5313	4719	4607	2767	4932	5168	4500	3703	2863	2890	4371	4310	4988	4926	3853	4791	2379	4847	3115	3792	4920	3932	4425	2719	2751	5281	3435	3946	4852	2568	4824	3486	4639	3457	4160	4786	3608	3958	3926	5231	4186	2774	3117	3752	3744	3062	2270	4086	5112	3510	2608	4131	3912	3571	4101	3639	3520	3638	3803	3636	3356	5762	4778	3523	4309	6753	3805	4159	5326	4931	4369	4815	4914	4590	3269	5034	4505	5728	3179	5108	2749	2325	3893	3902	2852	3904	2943	2844	2861	2124	2010	2730	2847	2930	2332	2297	3421	2460	2473	3078	4341	2950	3040	2147	2968	2339	3454	3635	3645	2452	2464	2355	2637	2078	2437	3047	3543	2639	2945	6086	3569	2946	3014	2872	3556	4033	2493	3068	3585	2715	3375	3625	4283	3986	4540	2230	3363	2433	2673	3090	3291	2621	2655	2423	519	3474	3824	4232	4635	3593	3802	4012	3618	4157	4071	4083	4803	4920	5151	4999	5256	5339	4768	4855	7073	5412	4278	4850	6155	7305	5674	6121	5089	4551	4051	4730	4718	3390	5070	4970	4679	5947	6334	6102	11564	4717	5541	4966	5173	4913	5443	6219	3469	5577	5407	5897	5552	7619	5955	4256	4276	5397	4435	5450	4397	3767	4230	4100	3806	4491	4107	8116	3939	4169	5581	7221	4031	4784	5726	4928	4756	5471	4558	3870	2946	4212	4112	3326	4885	4638	4332	4145	4880	4867	2365	4777	5307	3574	4737	4829	4873	6058	4596	2785	3701	3735	4344	4431	4572	3969	4520	4281	3308	2591	4159	6061	2367	4115	4929	4665	3933	2316	4620	1750	4706	2765	3764	6813	4333	3920	4749	4332	5460	5113	2976	4863	2579	5056	2722	3945	4277	4547	3381	3030	4470	5064	2279	6390	2899	4198	2736	4381	2856	4728	4803	3610	2643	6898	2653	4495	2356	3100	3793	2382	2961	3342	4099	2300	4765	4469	3837	5115	3111	4127	5758	3961	5189	3417	3663	3338	4653	3379	5362	4675	3967	4067	4482	5256	2597	4017	3532	3363	3820	3565	1909	3782	5212	3293	3522	4274	3962	3361	3456	4835	924	2151	4422	3563	2136	4770	4943	2261	3219	3867	3283	4992	4201	3799	4036	1879	3978	2908	3694	4034	2895	3456	3422	3924	1831	4610	3886	3942	4970	3800	4888	4000	4544	2998	2964	3518	1963	2808	3819	4554	3404	2061	4023	443	1683	3305	4876	3199	3018	4668	4973	8111	4816	6099	5107	6961	5204	7191	6028	8524	8261	6357	8575	6167	6505	5173	6225	9423	6385	6093	4988	4340	5305	9583	7304	6570	5204	4651	4040	4711	9879	12034	11273	11781	9777	12150	13507
ENSMUSG00000015575	MGP_C3HHeJ_G0023128	MGP_CASTEiJ_G0022629	MGP_CAROLIEiJ_G0021283	2003	1729	1862	2147	2693	2355	2096	2542	1830	1721	2052	1897	1932	1614	1355	1375	1479	1435	1710	1076	1083	1121	1397	1115	1434	1023	1379	1228	1707	1415	1229	1569	1332	3032	1397	1430	1538	1533	1428	2967	2108	1612	1080	1105	995	1109	1226	1433	872	1045	1617	1075	1291	2263	1250	1238	910	1009	1326	1245	1257	1537	1154	935	1097	1808	1000	1645	1559	1081	1645	820	1196	1141	1038	1724	936	908	1058	940	1238	1144	1111	824	1106	1093	1281	1205	1095	963	878	1411	1229	1011	1149	2064	1291	1420	1086	1129	1116	1333	1643	1287	1531	1136	908	1440	1837	1168	1722	1523	1478	1050	767	1698	1709	2157	1574	2768	2313	1481	1048	1687	1652	1592	1682	1242	1920	1179	1224	2052	1287	1821	1630	1719	901	846	880	1496	1653	1785	1650	1880	1684	1129	1115	1708	1534	1296	1773	2139	1825	1140	788	1250	1431	1753	1606	1136	1498	826	975	1232	920	1311	1597	1906	926	658	794	1841	763	1058	122	794	838	1115	1296	1036	856	1117	811	978	1184	1055	1198	1399	1743	1446	1429	1420	1328	2099	2505	2393	1687	1727	1486	1602	1846	1847	1626	1648	1498	1306	1281	1129	1349	1568	1390	1646	1944	2318	2704	1225	1886	1515	1923	2125	1881	1831	1393	1503	1558	1678	1774	1928	1611	1503	1484	1529	1368	1571	1296	1335	1378	1244	1708	1532	1690	2118	1225	1616	1847	2603	1290	1694	1847	1624	1412	1399	1365	1265	1904	1475	1448	1739	1250	1492	2273	1987	1758	1856	3004	1827	1181	1832	1974	2026	2266	3964	1466	2762	2117	2019	1493	1878	1442	2035	1591	2503	2295	2392	2248	2098	1741	1454	1940	1307	2211	2108	1886	2392	2144	959	3003	3723	2064	1673	2479	1448	1832	2369	1832	1699	2117	1756	2293	1518	1361	1660	1644	1095	1481	1906	1900	1742	2316	1859	3959	1942	2676	2560	1677	2728	2556	2636	2970	1212	3692	1165	1411	1945	2279	1041	1481	736	1729	1053	1236	1355	1485	1281	1458	989	1997	1033	1806	1816	2372	1085	1678	1356	1316	1567	1116	1998	2350	1381	2068	1802	1143	1561	542	1304	2097	1086	1175	1215	1020	931	1212	1583	626	626	1012	1161	642	1498	1062	2700	836	1185	809	1863	1321	1308	1279	550	1112	1241	1069	1118	1208	1634	1358	982	740	1122	1282	1370	1586	1004	1872	1497	1141	1730	955	1567	1292	1067	1345	1513	1300	1202	1261	432	1488	1793	2428	962	748	1147	1576	1633	1132	1343	1178	1347	1690	1370	1449	1719	1690	1539	1818	1380	1399	1409	1022	1301	1224	911	1478	999	1745	1814	1920	1563	1390	1361	1009	1054	2498	2242	2801	2024	3565	3329	3955
ENSMUSG00000048249	MGP_C3HHeJ_G0023129	MGP_CASTEiJ_G0022630	MGP_CAROLIEiJ_G0021284	7621	6730	4707	7120	7201	8531	6353	7799	3095	6389	6107	7472	4496	6262	4359	4493	6006	4235	4887	5441	1453	1762	1317	1448	1483	1156	1850	1710	2658	2114	2427	1895	1653	2559	1169	1946	2666	2350	3563	2655	2826	1740	1823	1889	1635	1782	1560	1668	1479	1612	2571	1441	1727	1726	1024	1038	978	1471	1471	1289	1562	1533	1442	1228	1753	1462	1165	1521	1523	1533	1880	1061	951	1185	1406	2032	1287	1295	1778	1140	1695	1527	1701	1202	1978	1773	1505	1253	1673	1659	1473	2527	2333	1248	1414	2577	2621	1964	1973	1570	1719	2237	2606	2780	1724	1404	1505	2512	2782	2102	2217	2088	2258	2325	1520	2056	3149	2752	2217	3241	1861	1800	1374	2901	2670	2091	2024	1606	1793	1432	1754	2240	1044	1509	1740	1596	1122	1384	1527	1489	1684	1534	2045	1913	1652	1785	1756	2091	2305	1698	1873	1615	1587	955	1034	1659	1299	1830	1522	1020	1382	1099	1271	837	899	1184	1733	1928	990	963	1074	1448	961	1020	175	1017	1118	1102	2225	1031	1149	1080	1337	1420	1496	2124	2398	3482	2571	2333	2570	3067	3431	2996	4204	4962	3256	3092	4583	3959	3236	3584	3183	3161	2355	2907	2425	2715	3301	2260	2151	3436	3387	4469	5847	3660	3793	2330	2995	3408	2282	3425	3613	2156	1940	3851	3575	2427	2859	3309	3040	2483	2596	5276	3037	2726	2343	3130	3075	2087	3054	3886	3074	3165	5123	5000	3041	2844	2294	2246	2243	3103	2607	3006	2777	1918	1614	2070	2854	1772	1931	3605	3730	2949	1709	2184	2375	1709	2452	1984	1597	2530	2683	2043	1219	2307	2077	2464	2264	2051	2140	3518	2185	2059	2065	1757	1431	1870	2389	1631	1922	1497	1608	1351	1516	972	1745	4258	2002	2585	1296	1865	2365	2472	1588	1477	973	2867	1826	1223	2275	1787	1543	1805	1789	2710	1342	3136	1714	2745	3189	3089	1399	2716	1925	3289	2051	1937	1524	2310	1188	1676	1744	1868	2169	1276	1493	1442	2115	3539	1903	1866	1407	1629	1768	1952	2520	2369	2157	1857	1625	1168	2568	2093	2514	2846	3837	2307	2381	1793	998	2025	2550	1926	995	2496	1670	1776	2165	1779	2929	1209	1945	1975	3952	791	1690	1496	1479	1675	1526	3886	2328	3065	819	2778	2669	2845	3170	1511	2137	2957	3129	1243	2325	1683	1556	888	737	1063	1652	2459	3105	2138	2683	1719	1163	1972	2119	3340	2880	1808	2026	3571	2803	1328	3993	963	2623	3180	2392	1836	2471	3514	4420	2124	4423	3808	4280	4890	6142	3492	6393	2949	3369	3893	1937	5281	5920	4398	2436	3833	3150	1670	4674	3932	5626	5098	5844	4970	4301	4204	3795	4694	13357	6153	7626	9406	10609	9777	13086
ENSMUSG00000024191	MGP_C3HHeJ_G0023130	MGP_CASTEiJ_G0022631	MGP_CAROLIEiJ_G0021285	1204	1103	1387	1421	1159	1101	678	819	1523	1377	1563	1434	1302	1329	1264	1104	1225	1139	1038	873	1081	769	878	759	1084	849	1045	897	1258	1069	1009	934	886	1718	810	719	1135	859	1208	1348	1392	974	784	952	691	875	848	1169	661	628	989	876	726	952	616	678	682	611	892	908	958	903	627	631	677	962	738	951	924	733	770	352	573	594	945	1052	318	732	803	700	699	750	611	671	916	759	821	794	1083	855	769	1060	833	739	785	1182	807	832	780	860	652	798	652	864	954	583	745	873	878	779	921	798	822	693	608	1003	990	1190	999	977	936	892	478	673	744	812	1010	775	901	774	782	827	644	705	1180	953	618	635	737	975	925	850	863	854	1159	908	685	1023	911	1003	949	871	1078	730	595	924	801	1158	751	600	823	522	777	605	635	865	952	995	526	535	736	1494	459	873	61	584	659	704	719	737	766	638	672	541	775	754	658	607	740	773	678	702	774	1218	1184	1100	903	822	846	972	1035	1005	963	748	810	590	736	550	825	698	381	649	978	900	777	848	816	649	1204	965	857	1011	970	652	830	971	998	835	842	753	777	826	802	632	737	717	786	647	920	752	783	1089	689	1014	1021	1204	905	771	1040	990	550	724	969	533	1124	598	588	764	764	641	1145	1070	865	985	1223	1004	502	1154	449	1131	775	1330	863	1295	911	970	497	885	576	1058	634	936	989	1157	1068	803	667	585	738	479	940	978	767	723	889	357	1165	983	920	913	1029	641	608	980	748	700	797	814	969	668	527	765	777	302	599	853	997	514	983	1177	1497	818	1260	1323	757	955	1123	735	1464	728	1487	579	604	940	1316	496	635	367	633	870	796	769	777	629	716	812	812	549	677	831	1018	596	885	818	829	747	960	927	1126	570	1011	970	695	895	267	727	736	630	822	848	704	481	819	688	237	346	734	591	200	743	753	1481	449	693	502	932	621	774	726	371	681	791	947	643	538	630	638	534	402	669	635	780	874	752	978	891	786	1445	563	420	702	600	744	876	815	493	827	211	1157	967	906	562	476	633	572	859	698	674	809	899	500	846	964	761	805	646	755	914	1120	994	587	1078	1002	579	588	722	650	1226	911	1028	889	536	630	856	2000	1884	1702	1695	1214	1209	1384
ENSMUSG00000015579	MGP_C3HHeJ_G0023131	MGP_CASTEiJ_G0022632	MGP_CAROLIEiJ_G0021286	0	0	0	0	0	0	0	0	0	0	0	0	0	0	0	0	0	0	0	0	0	0	0	0	0	0	0	0	0	0	0	0	0	0	0	0	0	0	0	0	0	0	0	0	0	0	0	0	0	0	0	0	0	0	0	0	0	0	0	0	0	0	0	0	0	0	0	0	0	0	0	0	0	0	0	0	0	0	0	0	0	0	0	0	0	0	0	0	0	0	0	0	0	0	0	0	0	0	0	0	0	0	0	0	0	0	0	0	0	0	0	0	0	0	0	0	0	0	0	0	0	0	0	0	0	0	0	0	0	0	0	0	0	0	0	0	0	0	0	0	0	0	0	0	0	0	0	0	0	0	0	0	0	0	0	0	0	0	0	0	0	0	0	0	0	0	0	0	0	0	0	0	0	0	0	0	0	0	0	0	0	0	0	0	0	0	0	0	0	0	0	0	0	0	0	0	0	0	0	0	0	0	0	0	0	0	1	0	0	0	0	0	1	0	0	0	0	0	0	0	0	0	0	0	0	0	0	0	0	0	0	0	0	0	1	0	0	0	0	0	0	0	0	0	0	0	0	0	0	0	0	0	0	0	0	0	1	0	0	0	0	0	0	0	0	0	0	0	0	0	0	1	0	0	1	0	0	0	0	0	0	0	0	0	0	0	0	1	0	0	0	0	0	0	1	0	0	0	1	0	0	0	4	1	1	2	0	0	0	0	0	0	0	0	0	0	1	0	1	0	0	0	0	1	0	1	0	0	0	0	0	0	0	0	0	0	0	0	0	0	0	0	0	0	0	0	0	0	0	0	0	0	0	0	0	0	0	0	0	0	0	0	0	0	0	0	0	0	0	0	0	0	0	0	0	0	0	0	0	0	0	0	0	0	0	0	0	0	0	0	0	0	0	0	0	0	0	0	0	0	0	0	0	0	0	0	0	0	0	0	0	0	0	0	0	0	0	0	0	0	0	0	0	0	0	0	0	0	0	0	0	0	0	0	0	0	0	0	1	0	0	0	0	0	0	0	0	0	0	0	0	0	0	0	0	0	0	0	0	0	0
ENSMUSG00000024193	MGP_C3HHeJ_G0023133	MGP_CASTEiJ_G0022634	MGP_CAROLIEiJ_G0021289	471	487	588	591	714	628	940	920	794	669	801	789	937	615	727	612	562	610	776	452	426	501	650	611	744	477	857	416	495	492	483	521	540	514	555	639	651	473	496	702	676	551	636	513	414	515	457	523	440	436	562	261	391	578	323	471	415	399	656	373	457	516	215	461	358	343	474	478	479	347	542	301	210	326	424	538	250	531	543	359	305	398	363	377	572	401	393	465	402	316	444	486	583	378	441	376	531	449	469	380	287	549	494	484	357	489	432	560	408	443	440	281	408	446	345	448	572	725	541	685	504	318	282	438	589	614	662	357	438	321	314	907	454	635	506	472	428	359	397	542	497	654	651	462	387	375	534	681	684	467	833	665	513	323	352	538	513	687	586	316	386	386	515	386	343	558	480	492	330	302	381	414	346	417	61	324	306	384	495	325	287	452	289	657	580	509	489	423	651	866	468	702	810	931	1023	1207	764	855	851	1015	1077	954	579	675	485	707	545	505	745	619	268	441	553	766	644	687	782	451	943	956	815	838	611	456	518	1026	916	637	534	738	812	730	715	1044	803	531	648	542	612	633	808	1193	494	850	887	1078	638	1004	878	603	432	857	803	555	362	489	363	395	704	347	597	688	788	556	555	713	368	615	563	784	617	865	757	300	540	603	482	706	451	804	508	740	731	891	1036	537	701	479	548	353	580	818	572	249	757	284	531	994	572	773	800	469	502	725	393	355	348	605	541	418	369	379	399	286	345	636	425	457	611	655	473	682	667	809	475	541	474	621	473	663	423	332	431	422	375	415	581	215	752	483	631	677	322	488	763	585	774	442	553	417	441	195	420	296	395	498	373	660	346	538	273	682	553	316	238	492	447	418	413	328	363	331	342	401	67	207	501	306	191	699	395	729	205	422	265	611	285	597	806	164	336	268	517	520	462	327	383	407	108	335	522	415	782	354	707	371	368	307	236	353	272	317	563	485	385	158	669	59	280	426	323	307	455	551	717	604	515	538	486	563	704	462	563	534	465	461	638	541	727	434	290	681	598	334	614	323	727	645	596	860	443	468	350	574	1306	1005	1099	769	1311	1677	1624
ENSMUSG00000024194	MGP_C3HHeJ_G0023134	MGP_CASTEiJ_G0022635	MGP_CAROLIEiJ_G0021290	1209	976	981	1217	1234	872	941	962	1097	992	1063	1156	1197	1158	846	1141	1103	1120	1018	634	807	677	836	707	903	873	706	1034	1220	1148	1029	1043	920	935	924	937	866	843	806	689	887	1046	855	815	753	917	686	902	665	824	937	826	873	666	636	626	660	797	951	662	778	825	784	666	675	732	709	844	741	812	824	381	604	596	897	675	303	649	900	924	522	660	808	667	823	854	834	797	926	726	631	906	934	611	707	1233	857	820	838	959	845	1064	826	865	947	847	707	850	952	906	828	801	1106	866	613	879	688	633	791	546	619	890	356	414	511	508	734	463	668	774	703	694	718	549	623	715	698	735	725	583	612	676	614	668	558	827	873	788	762	999	853	683	820	815	723	868	565	899	706	609	718	737	781	856	747	565	766	567	706	638	761	881	613	607	120	657	786	896	1006	838	893	854	768	848	1276	739	598	633	848	729	521	735	648	1045	939	1114	651	827	677	745	859	806	611	889	627	597	602	628	720	703	581	530	657	963	867	582	1069	627	790	828	672	684	492	611	964	747	878	1153	849	667	631	692	585	821	622	530	707	552	561	678	747	705	630	843	884	962	595	816	1043	852	622	778	881	480	572	783	821	1120	924	933	1093	946	741	902	650	975	902	1049	803	756	988	1421	1030	985	750	727	862	953	830	860	985	406	768	557	862	901	488	794	761	733	820	599	931	705	821	446	967	1122	1163	716	1139	875	891	960	625	977	418	909	671	773	755	784	828	406	690	1003	736	916	531	978	857	1015	965	874	940	786	583	1116	929	856	809	615	786	635	914	549	543	381	780	750	841	753	775	711	874	792	769	631	757	884	869	500	888	1022	831	860	628	914	620	546	629	724	712	797	248	522	840	644	675	876	687	514	863	787	178	348	881	557	193	766	817	752	468	869	535	767	729	622	691	431	712	579	696	798	665	650	691	581	383	645	657	735	917	629	1033	642	720	835	487	588	484	643	673	730	678	432	677	162	667	724	900	606	420	662	813	836	685	735	661	813	754	731	864	914	925	711	842	862	856	781	656	832	907	533	762	577	882	926	945	870	613	681	497	773	1423	1528	1616	1187	1627	1706	1870
ENSMUSG00000067629	MGP_C3HHeJ_G0023135	MGP_CASTEiJ_G0022636	MGP_CAROLIEiJ_G0021291	142	170	159	234	264	209	289	267	265	254	275	233	269	211	219	218	253	170	219	154	41	12	41	18	13	15	45	9	30	26	16	6	22	9	8	34	22	23	42	30	13	7	44	25	21	10	9	22	12	23	7	11	10	22	6	19	7	19	10	36	26	13	15	15	9	23	3	20	7	10	18	14	18	30	10	11	3	32	4	4	8	14	23	41	17	20	13	24	57	19	23	17	17	8	15	24	37	21	26	14	14	53	18	56	11	46	5	13	18	27	19	7	9	66	31	25	22	57	15	27	9	16	38	56	22	24	51	18	13	2	12	41	24	10	33	62	18	28	56	41	18	17	58	5	11	14	16	25	29	12	27	29	26	5	18	24	16	25	31	12	8	7	15	17	12	2	33	28	17	15	7	10	6	17	0	6	6	14	9	23	5	149	23	25	26	29	68	18	19	43	48	66	58	56	79	39	38	48	132	95	17	63	73	31	22	83	50	22	29	21	6	161	62	31	18	124	27	43	36	51	34	50	59	40	38	59	34	21	13	63	23	57	87	149	60	89	16	41	64	59	94	435	21	48	41	80	168	150	44	79	17	79	80	76	37	47	13	29	55	12	15	56	26	22	38	81	14	17	23	67	44	96	9	28	22	34	21	27	11	124	14	51	35	18	20	14	23	30	23	13	19	40	21	29	13	40	13	42	37	15	17	19	13	36	19	8	8	23	27	9	20	13	20	1	16	16	42	34	18	10	41	24	6	39	6	24	27	46	19	10	8	21	16	9	36	57	63	77	86	122	116	129	4	104	36	74	87	124	20	53	51	18	7	44	48	66	56	127	40	22	2	59	39	46	40	19	32	94	18	49	52	119	145	28	11	10	75	66	45	29	59	25	26	38	3	38	50	81	62	19	23	46	75	18	97	34	54	53	8	15	61	51	65	25	57	80	17	39	40	101	14	61	18	97	88	29	83	14	23	73	20	52	49	77	81	102	52	84	41	45	95	53	63	93	101	55	70	64	78	62	35	55	64	27	95	52	121	59	102	68	52	61	29	57	141	114	116	98	205	221	242
ENSMUSG00000079605	MGP_C3HHeJ_G0023136	MGP_CASTEiJ_G0022637	MGP_CAROLIEiJ_G0021292	0	0	0	0	0	0	0	0	0	0	0	0	0	0	0	0	0	0	0	0	0	0	0	0	0	0	0	0	0	0	0	0	0	0	0	0	0	0	0	0	0	0	0	0	0	0	0	0	0	0	0	0	0	0	0	0	0	0	0	0	0	0	0	0	0	0	0	0	0	0	0	0	0	0	0	0	0	0	0	0	0	0	0	0	0	0	0	0	0	0	0	0	0	0	0	0	0	0	0	0	0	0	0	0	0	0	0	0	0	0	0	0	0	0	0	0	0	0	0	0	0	0	0	0	0	0	0	0	0	0	0	0	0	0	0	0	0	0	0	0	0	0	0	0	0	0	0	0	0	0	0	0	0	0	0	0	0	0	0	0	0	0	0	0	0	0	0	0	0	0	0	0	0	0	0	0	0	0	0	0	0	0	0	0	0	0	0	0	0	0	0	0	0	0	0	0	0	0	0	0	0	0	0	0	0	0	0	0	0	0	0	0	0	0	0	0	0	0	0	0	0	0	0	0	0	0	0	0	0	0	0	0	0	0	0	0	0	0	0	0	0	0	0	0	0	0	0	0	0	0	0	0	0	0	0	0	0	0	0	0	0	0	0	0	0	0	0	0	0	0	0	0	0	0	0	0	0	0	0	0	0	0	0	0	0	0	0	0	0	0	0	0	0	0	0	0	0	0	0	0	0	0	0	0	0	0	0	0	0	0	0	0	0	0	0	0	0	1	0	0	0	0	0	0	0	0	0	0	0	0	0	0	0	0	0	0	0	0	0	0	0	0	0	0	0	0	0	0	0	0	0	0	0	0	0	0	0	0	0	0	0	0	0	0	0	0	0	0	0	0	0	0	0	0	0	0	0	0	0	0	0	0	0	0	0	0	0	0	0	0	0	0	0	0	0	0	0	0	0	0	0	0	0	0	0	0	0	0	0	0	0	0	0	0	0	0	0	0	0	0	0	0	0	0	0	0	0	0	0	0	0	0	0	0	0	0	0	0	0	0	0	0	0	0	0	0	0	0	0	0	0	0	0	0	0	0	0	0	0	0	0
ENSMUSG00000048731	MGP_C3HHeJ_G0023137	MGP_CASTEiJ_G0022638	MGP_CAROLIEiJ_G0021293	853	687	831	1168	1476	1389	1282	1601	1435	892	1221	1396	1	0	0	3	1	0	0	0	295	216	274	249	315	220	342	351	357	379	309	238	217	562	280	255	335	241	488	677	495	255	399	278	235	307	302	475	226	217	162	248	168	457	283	367	216	320	301	347	308	308	293	291	223	187	225	304	353	319	236	127	158	183	251	376	139	267	451	247	198	238	357	292	478	304	308	340	416	216	239	328	319	190	241	345	359	318	253	247	221	251	185	323	210	270	247	391	227	391	322	198	213	350	189	376	426	575	415	406	349	302	112	298	421	314	563	321	320	147	225	402	200	264	526	557	183	124	304	434	302	418	540	402	411	231	255	517	394	398	527	392	533	208	255	508	478	606	479	220	226	179	233	118	138	376	581	570	197	156	205	281	154	314	50	182	141	287	153	254	156	187	235	190	361	238	496	544	631	532	469	539	607	1024	695	851	800	780	616	816	760	1239	1084	518	599	529	484	490	580	483	511	749	1389	667	617	513	629	469	1421	1117	625	630	983	480	604	652	763	509	460	659	717	622	557	766	632	564	506	534	1143	584	547	890	468	882	969	918	716	594	664	537	459	617	677	535	1471	0	0	0	0	0	0	0	0	0	0	0	0	0	0	0	0	0	1	0	0	0	0	0	0	0	0	0	0	0	0	0	0	0	0	0	0	0	0	0	0	0	0	0	0	0	0	0	0	0	2	0	0	0	0	0	0	0	0	0	0	0	0	0	0	0	0	0	0	0	0	0	0	0	0	0	0	0	0	310	623	348	263	209	366	561	545	533	202	412	376	341	311	372	329	381	445	298	408	377	349	361	476	598	568	310	246	529	405	416	135	396	397	423	301	389	292	364	551	383	296	69	592	207	119	284	388	808	192	339	226	364	340	425	386	172	213	314	452	237	359	124	554	300	162	178	332	374	447	455	474	399	203	588	128	220	286	318	329	542	523	208	557	134	485	405	297	200	0	0	779	667	0	651	0	627	743	565	1	678	610	623	688	3	1	0	463	726	0	420	640	0	765	877	853	0	649	643	357	0	0	0	0	929	1511	1563	1835
ENSMUSG00000057789	MGP_C3HHeJ_G0023138	MGP_CASTEiJ_G0022639	MGP_CAROLIEiJ_G0021294	947	736	1015	897	1751	1300	1189	1619	820	930	793	941	1016	746	909	813	832	1038	866	549	379	509	523	464	522	467	495	533	769	704	387	755	558	308	556	630	441	492	399	385	367	442	412	465	477	442	265	521	412	522	727	469	387	283	216	327	331	294	455	252	417	581	331	270	462	517	299	413	401	353	791	332	341	424	443	217	301	325	291	393	255	413	390	309	342	337	425	327	436	299	352	532	444	303	531	678	579	357	436	376	475	544	553	492	452	397	376	582	375	370	315	306	396	270	285	400	358	461	309	401	294	325	328	448	255	336	419	193	322	425	424	358	481	321	286	248	375	370	335	280	345	236	334	283	279	356	310	330	311	408	336	505	312	344	387	363	217	327	246	325	489	321	420	557	373	350	316	299	303	357	367	380	234	268	60	335	308	271	608	409	430	684	356	451	442	465	529	708	785	848	590	763	634	774	1307	1210	774	799	887	1173	1059	816	614	769	546	767	604	693	674	736	596	531	486	1132	932	622	867	656	984	882	910	816	521	828	1000	877	823	1278	932	926	898	1018	776	585	590	455	603	697	523	652	823	1144	697	794	836	1067	676	787	760	809	630	751	602	593	426	680	584	578	658	547	817	531	441	605	468	564	536	555	654	593	594	1215	603	638	450	489	723	546	561	687	606	541	529	393	609	634	439	606	648	495	528	489	538	298	753	366	706	1122	795	556	720	627	899	883	492	539	353	566	424	500	475	574	354	308	561	740	364	605	275	353	481	437	501	727	607	465	458	742	427	495	462	427	511	265	555	336	509	303	665	457	316	577	270	417	691	535	737	379	631	439	850	262	717	789	564	660	579	640	405	527	374	481	398	437	282	540	866	449	489	434	616	361	519	601	93	167	498	349	205	597	302	350	263	424	231	762	507	727	628	277	437	374	367	340	481	591	391	407	264	378	571	435	612	503	753	464	283	463	483	549	346	324	447	504	431	307	406	81	220	609	1089	254	377	395	649	392	365	316	377	378	724	430	531	412	412	328	410	447	422	585	292	380	507	236	582	452	692	540	341	491	312	586	288	490	701	766	733	667	1577	1667	1537
ENSMUSG00000042644	MGP_C3HHeJ_G0023139	MGP_CASTEiJ_G0022640	MGP_CAROLIEiJ_G0021295	1026	732	754	1008	1010	797	458	1222	889	927	918	884	1188	1175	900	896	1020	951	864	468	1279	1577	827	1960	1639	1306	1549	1154	1163	1728	1054	1780	1808	344	1219	2079	1641	763	926	956	549	1058	1270	1215	1293	1116	353	544	837	1421	1895	1141	861	463	295	259	894	899	1059	475	928	984	643	954	1204	803	1120	956	758	291	1431	1323	430	872	750	342	548	909	828	1162	626	1046	492	890	1330	1100	787	676	1139	805	1052	418	1175	522	2008	244	1243	1068	1284	85	418	784	560	1058	546	1535	869	406	1021	843	543	550	754	1280	1247	444	933	692	463	624	552	443	503	752	479	725	557	305	400	899	229	712	778	453	364	267	1117	1391	1187	726	772	478	666	419	349	701	617	612	718	236	600	733	303	759	737	454	353	549	655	704	953	907	801	1693	626	487	217	336	517	852	867	368	927	388	141	909	936	543	2530	786	930	1171	592	1346	1115	2033	600	397	533	1156	825	507	943	215	1682	571	243	865	132	1729	461	253	233	261	934	420	229	289	658	1713	468	69	360	234	78	152	726	260	1079	601	689	1819	273	1339	768	459	323	1650	457	113	326	598	789	1042	206	221	522	1144	178	738	541	5018	360	1258	984	2200	1208	1798	510	692	303	646	382	1241	459	809	486	205	293	1127	982	266	201	201	372	1296	614	758	1595	1181	1060	970	211	485	857	504	686	924	782	573	391	1946	1044	568	645	944	720	406	545	1260	607	472	980	227	1618	389	1124	8804	697	241	576	738	1239	919	877	742	462	300	235	651	931	1089	471	509	1108	870	683	476	487	122	380	240	404	260	687	180	345	1045	326	282	1252	852	1963	655	43	215	939	132	1352	123	112	251	430	155	898	455	1010	174	452	333	382	208	716	435	324	189	537	184	102	667	411	274	625	56	378	709	899	138	228	128	471	130	206	614	33	306	128	148	410	263	259	30	166	207	157	1033	124	917	1008	116	721	129	857	1126	498	99	142	135	118	1395	732	106	1238	209	796	148	971	63	853	422	207	129	306	256	186	328	578	54	150	724	1127	515	755	171	123	151	145	145	190	125	161	124	257	171	162	107	121	274	200	209	75	119	193	94	74	130	169	145	180	239	141	124	90	179	526	384	456	174	346	263	218
ENSMUSG00000024208	MGP_C3HHeJ_G0023140	MGP_CASTEiJ_G0022641	MGP_CAROLIEiJ_G0021296	1147	821	880	993	1751	1228	1117	1490	999	870	970	1076	1017	823	754	874	813	957	867	494	570	704	728	669	838	754	848	817	1025	844	769	825	766	3277	719	675	712	873	1105	2820	2080	951	622	692	620	771	1447	969	472	550	929	662	991	2725	708	592	553	633	827	886	818	1110	846	613	622	983	573	1289	1722	590	704	317	561	496	800	2217	298	508	842	767	1036	634	660	542	735	621	987	705	765	635	561	587	821	571	694	947	620	694	599	620	497	578	511	556	1069	683	529	540	1373	503	1523	1192	932	492	392	1374	1696	2810	1415	3091	2829	1025	501	549	1718	2545	1659	1800	1382	825	475	1943	839	3911	1927	1741	490	623	580	1553	1769	3133	2554	2307	2445	770	548	2067	1994	850	2420	2431	2436	930	483	907	1820	2349	1697	985	1010	561	520	570	565	2225	1362	1795	755	495	492	2223	493	842	155	486	616	468	749	625	609	560	609	546	601	481	662	691	720	780	883	610	577	1179	1112	997	754	686	832	1086	857	1456	1156	654	860	675	678	572	1160	978	694	642	1723	908	904	735	780	758	1334	1936	956	1289	1163	720	862	832	790	860	971	709	822	792	584	875	745	678	687	644	1461	885	745	948	566	1459	945	1167	960	648	930	703	855	956	813	564	2087	518	752	883	537	690	883	1303	1467	1236	2503	944	608	1370	544	1097	747	1595	859	2512	1072	1204	574	1077	702	924	729	1237	1296	3222	2045	804	1287	570	737	642	1382	2045	748	2680	663	396	1589	1259	1042	1554	1368	669	703	754	1023	695	2926	874	1583	699	807	803	920	923	645	791	1483	1094	1766	1238	3727	1309	2396	1354	804	2389	1841	935	1866	610	3577	539	605	1497	1513	429	484	368	625	596	507	517	995	542	508	450	573	330	656	899	1248	699	601	565	516	506	505	636	1006	500	1371	950	427	627	218	471	617	407	481	464	454	318	486	529	838	309	514	368	162	619	505	3373	310	472	410	678	520	488	528	262	542	389	448	525	354	452	460	459	325	612	446	429	583	415	890	507	609	977	344	401	817	334	484	439	374	455	450	206	1019	469	730	402	304	481	760	572	492	625	587	608	907	583	589	741	801	506	664	641	636	735	442	612	676	431	740	472	885	685	842	585	615	651	291	581	1272	1227	1170	945	1707	1760	1878
ENSMUSG00000024210	MGP_C3HHeJ_G0023141	MGP_CASTEiJ_G0022642	MGP_CAROLIEiJ_G0021297	2	6	6	3	11	7	2	4	1	2	0	5	2	12	5	7	2	2	15	0	0	0	0	1	0	0	1	0	2	0	1	3	0	0	0	0	0	0	0	4	6	0	0	0	2	0	2	1	1	12	9	0	8	0	0	0	0	2	0	0	0	1	0	0	0	0	0	0	0	0	0	1	0	0	1	0	0	1	0	0	0	0	0	0	0	0	0	0	0	0	0	0	0	0	1	0	0	2	0	0	3	0	1	0	4	0	1	0	1	2	0	4	2	0	0	2	0	7	0	4	1	1	12	14	0	0	1	0	0	6	0	1	0	1	0	1	0	0	1	2	2	0	0	0	0	0	6	0	0	0	3	2	0	0	1	2	0	0	0	0	0	0	1	1	0	1	1	1	0	4	2	0	0	0	2	0	0	1	7	0	1	1	0	0	1	1	0	1	1	0	0	4	0	4	2	1	2	0	0	6	6	1	0	1	0	0	1	0	1	1	2	0	0	1	0	0	0	1	0	0	1	1	2	0	1	1	1	5	0	0	1	0	1	0	2	0	0	2	0	0	1	4	1	1	1	2	2	0	2	0	1	0	0	0	1	4	1	9	0	0	0	6	0	1	2	5	0	2	1	7	3	1	1	0	0	0	1	0	0	0	0	17	1	1	2	0	2	0	2	1	2	2	0	3	4	1	1	9	8	0	2	0	3	12	2	0	0	1	0	0	1	1	0	0	4	2	1	5	1	0	8	0	1	3	0	6	1	1	6	0	0	5	1	0	0	0	0	0	0	3	1	0	0	0	0	0	0	0	0	0	1	0	1	0	0	0	0	0	1	1	1	0	1	0	0	1	0	0	1	0	0	0	0	0	1	1	0	0	0	0	0	0	0	1	0	0	0	1	1	0	0	0	0	0	0	0	0	0	0	1	0	1	0	1	0	0	1	2	0	0	0	0	0	0	0	0	1	0	0	1	0	0	13	4	3	1	1	0	0	3	5	0	2	0	0	1	1	3	1	1	0	2	2	2	4	2	5	1	0	3	0	5	0	0	11	4	3	1	5	10	6
ENSMUSG00000044857	MGP_C3HHeJ_G0023142	MGP_CASTEiJ_G0022643	MGP_CAROLIEiJ_G0021298	1867	1595	1780	2119	1986	1519	1427	1834	2372	1857	2186	2349	2198	1622	1630	1756	1841	1751	1949	1105	975	1176	996	1030	1406	956	1443	1198	1300	1137	1168	1315	1277	858	1368	1246	1282	1165	1129	1205	1100	905	1101	1169	914	988	775	1023	887	851	1133	804	907	865	540	1159	916	1020	1166	720	990	989	851	989	926	1195	786	939	870	860	1170	802	783	1017	950	794	765	891	1215	889	553	1082	978	932	1279	1097	1035	1139	1334	1015	984	1227	1295	825	1137	1366	1252	1007	1078	867	822	1000	1008	926	715	1040	743	1106	946	906	703	649	786	911	813	980	941	992	916	718	613	602	767	1362	862	847	1189	669	664	617	1177	1188	1007	807	1173	813	831	660	897	950	847	911	1000	710	655	752	962	984	956	865	1083	1027	843	582	730	968	887	1127	1105	760	741	759	773	835	635	646	911	778	596	635	878	695	686	757	132	679	873	852	1386	893	826	858	917	1085	1212	852	992	905	1248	1136	948	1266	1452	1134	1877	1818	1350	1654	1389	1708	1643	1229	1120	1408	1112	1112	1224	916	1140	1357	827	1049	839	1613	1611	1373	1374	936	1619	1132	1443	1313	1049	1322	1237	1455	1486	1442	1194	1267	1270	1149	1106	1650	1144	1194	1114	1166	960	882	1461	2596	1086	1185	1406	2182	1047	1421	1347	1355	1046	1221	1204	1141	550	1050	810	688	855	686	1251	1129	1166	982	709	1408	659	1408	1222	1268	1476	1576	1095	787	968	1021	786	1141	814	1281	769	1517	1151	1184	1257	932	960	881	1085	789	1068	1220	1364	318	1458	578	1225	2318	1359	1068	1292	810	994	1295	822	944	589	1024	904	954	866	940	818	630	767	1393	916	987	782	1006	722	967	824	1481	1163	991	847	1123	647	950	914	851	976	632	722	842	1088	471	1297	1314	1141	1375	640	996	1565	1352	1459	1017	910	847	1202	636	1293	1080	1180	1133	1159	1713	728	1036	643	1059	1207	913	498	1096	1239	1100	1087	1148	1427	885	1075	1102	272	388	1250	762	477	1535	1082	817	613	1122	476	1630	982	1446	1391	509	885	879	1164	771	1198	782	1161	1119	551	827	1212	1015	1381	1037	1483	999	917	830	775	859	516	701	1095	1225	1008	510	1162	85	482	1219	1323	878	716	1230	1000	1347	936	1066	1129	1175	1046	1383	1261	1404	1401	1183	1362	1382	1176	1037	847	1334	1214	871	915	876	1049	1586	1408	1373	1151	844	676	1063	2232	2006	1941	1979	2160	2527	2364
ENSMUSG00000063239	MGP_C3HHeJ_G0023143	MGP_CASTEiJ_G0022644	MGP_CAROLIEiJ_G0021299	13	15	21	7	38	73	20	33	10	6	3	9	43	26	17	52	31	24	29	15	0	2	2	1	2	1	1	1	0	0	5	3	1	0	1	0	0	2	0	1	0	1	1	0	0	0	1	0	1	0	2	0	0	2	0	0	1	6	2	0	2	2	2	3	0	0	0	0	1	0	0	1	1	0	1	1	0	4	4	3	0	0	0	1	0	1	0	0	2	1	0	1	1	0	0	0	0	1	0	1	0	1	1	1	0	4	1	1	0	0	1	0	1	0	1	1	0	2	1	1	0	0	4	1	1	0	1	1	0	1	0	0	1	4	2	0	0	0	0	2	0	0	6	0	0	0	7	0	0	0	1	6	0	1	1	3	1	0	0	1	0	0	1	0	1	0	8	0	0	2	1	1	0	1	0	0	0	0	0	0	0	0	6	0	6	0	5	1	2	7	2	23	10	17	3	5	9	2	5	1	9	9	1	22	1	6	1	0	2	2	1	6	8	4	0	6	0	2	9	3	2	5	5	1	4	11	6	6	1	2	1	4	2	14	4	1	0	8	0	0	6	1	0	1	3	8	2	3	1	3	2	2	0	7	4	7	2	3	3	0	2	4	9	2	2	0	3	1	2	13	2	4	0	2	3	4	3	3	4	3	2	5	7	9	6	1	2	0	5	0	10	2	2	2	3	0	2	6	2	5	4	8	0	5	3	2	12	3	11	3	1	3	3	3	2	9	2	5	2	3	1	1	2	5	0	5	3	9	7	2	6	4	0	0	1	0	5	0	3	0	1	1	0	5	2	7	3	1	3	2	2	1	4	5	0	0	0	2	0	2	0	3	1	4	0	2	7	0	4	1	0	0	2	1	11	0	3	1	1	7	2	10	0	3	0	1	3	7	2	1	0	0	0	1	3	2	0	1	0	1	0	6	2	2	12	2	1	4	3	15	4	0	4	0	2	0	2	1	4	9	1	3	14	23	10	9	27	5	27	5	5	6	25	9	6	5	6	30	23	31	7	6	25	3	9	15	10	1	6	34	4	6	3	20	67	40	42	8	23	11	15
ENSMUSG00000062753	MGP_C3HHeJ_G0023146	MGP_CASTEiJ_G0022647	MGP_CAROLIEiJ_G0021302	113	79	97	110	68	72	108	144	68	121	83	94	136	87	65	87	110	94	147	120	32	86	73	71	70	49	83	40	99	106	80	120	82	181	70	94	116	125	154	341	130	107	75	97	48	50	71	112	69	75	91	55	76	191	51	56	48	84	87	88	80	115	67	67	48	61	39	132	133	81	131	24	79	41	58	167	29	32	51	39	51	72	77	83	85	68	111	64	99	79	61	61	84	71	64	97	83	67	77	59	96	133	87	80	89	75	61	99	246	51	212	122	113	74	68	163	234	306	203	570	345	161	95	196	249	308	245	155	124	92	76	271	92	278	130	232	56	82	50	151	165	261	288	283	227	59	83	229	232	62	214	233	199	72	68	74	146	227	150	106	149	48	51	66	55	169	149	230	74	48	96	207	41	70	38	54	34	80	124	73	66	67	68	107	135	126	68	73	67	67	71	73	112	239	232	196	84	116	136	127	111	167	115	96	162	111	101	78	77	106	65	97	263	107	112	112	179	79	284	351	210	147	226	165	101	94	160	124	89	139	108	126	96	147	53	115	71	115	224	104	105	168	97	153	191	203	150	81	83	70	43	71	101	96	385	140	101	137	61	80	146	176	152	108	409	154	66	153	81	247	101	234	67	304	95	175	60	123	51	172	83	326	196	340	242	105	219	70	116	53	125	303	140	451	173	59	182	370	106	179	209	70	119	179	102	74	440	76	228	107	86	94	122	121	65	126	207	59	276	85	621	82	308	347	56	192	212	116	206	111	439	96	101	183	183	36	71	38	87	112	49	70	94	64	98	66	89	53	95	144	115	39	54	40	50	82	65	152	170	58	132	117	92	114	43	79	69	81	38	49	53	24	74	59	61	25	75	45	33	44	58	377	16	69	36	167	63	82	156	37	63	83	92	57	100	47	30	50	29	37	76	66	75	41	201	80	44	101	56	105	114	40	55	56	45	63	67	38	148	194	85	65	104	62	60	34	49	45	51	50	78	64	82	57	37	33	36	69	38	60	44	46	56	56	51	57	57	63	62	54	28	57	29	64	105	142	156	99	138	126	145
ENSMUSG00000024213	MGP_C3HHeJ_G0023147	MGP_CASTEiJ_G0022648	MGP_CAROLIEiJ_G0021303	3332	2611	3552	3726	4907	3972	3871	4828	4377	3515	3974	3927	779	727	687	673	654	687	696	462	1121	1331	1376	1327	1298	1104	1454	1419	1419	1296	1049	1442	1509	824	1410	1536	1302	1103	1061	1024	898	1087	1285	1379	1115	1279	703	1233	895	904	1324	884	967	882	606	1196	833	1019	1209	807	973	1164	942	962	1069	1302	983	991	1042	1108	1334	823	858	1129	1076	769	945	1016	1377	1291	795	1112	1008	960	1392	1165	1244	1270	1563	1304	1108	1315	1274	876	1294	1626	1261	1067	1241	1026	812	1146	1020	1050	763	1185	891	1367	1015	1149	972	749	971	1231	795	1049	1030	1073	757	773	685	534	764	990	745	856	1137	783	810	830	1233	1080	915	748	1059	731	890	882	1064	799	751	712	884	742	620	695	1079	820	1009	1231	953	1032	825	794	960	801	852	925	843	769	929	862	840	849	710	726	757	737	697	623	909	695	777	684	197	865	914	1023	1242	1049	718	973	876	1198	1248	941	1860	1829	2299	2143	2150	2051	2308	2324	3260	2977	2388	2168	2664	3376	2309	2167	1931	2173	1826	2012	1600	1551	1953	2002	1591	2791	1974	2320	2557	2522	2192	1828	2292	2251	2454	2428	1786	2367	2090	2138	2167	2424	2229	2456	1795	2209	1910	2458	1888	1633	1969	2391	1869	1850	2367	3428	1977	2755	2084	3632	2612	2167	2672	2117	1960	2341	2219	1582	1225	446	471	369	664	439	717	529	449	508	283	594	449	404	594	330	553	723	768	433	375	375	460	521	480	551	452	350	550	373	468	548	336	528	592	422	567	377	636	139	710	355	552	1213	788	484	552	348	657	645	337	460	430	623	430	457	499	497	363	322	400	874	416	547	325	518	278	720	381	496	551	505	381	787	340	760	360	531	527	780	839	791	1227	608	1488	1128	1349	1284	685	1166	1470	1320	1755	993	982	855	1360	653	1263	1086	1061	958	1132	1566	876	993	747	1026	1155	781	554	1078	1413	817	817	883	965	979	962	1343	493	570	1223	895	641	1372	1164	593	592	754	626	1273	755	1106	1076	467	825	824	879	807	986	1190	1020	985	592	806	1359	905	1382	843	1115	922	943	641	689	847	492	729	1201	1146	777	406	1228	126	573	1088	1337	712	285	548	2358	2324	515	1953	359	2225	3003	2438	596	2410	2158	2144	2466	489	500	401	1439	2215	488	1510	2251	369	2732	3095	2570	666	1929	2233	1365	433	930	819	919	2911	5977	6712	5892
ENSMUSG00000052146	MGP_C3HHeJ_G0023148	MGP_CASTEiJ_G0022649	MGP_CAROLIEiJ_G0021304	1921	1773	1874	2102	3157	2725	1978	2921	5092	4550	4715	4888	1	10	0	0	0	3	0	0	345	516	519	584	566	471	645	367	688	623	679	729	691	1824	614	442	608	774	1262	2024	1573	760	534	519	467	592	1050	751	449	488	712	430	669	1552	303	396	379	417	647	663	451	762	413	474	386	611	480	1215	1065	437	654	442	479	631	561	1278	457	469	556	468	594	512	522	394	512	467	613	455	648	542	451	552	701	460	570	771	467	421	421	356	251	435	299	348	524	469	308	366	662	400	790	584	509	310	333	611	1038	909	854	1259	1099	405	362	631	907	1314	781	896	714	386	369	1163	432	1235	1042	910	301	299	366	869	943	1106	1253	1263	1038	395	407	989	955	493	1009	1313	911	459	376	467	818	1230	944	666	519	347	301	356	296	952	799	1000	332	212	368	732	306	364	33	338	287	355	491	331	307	370	369	341	360	374	1328	1350	1846	1492	1425	1400	1438	2638	2307	1959	1935	1695	1480	2047	1895	2780	2628	1663	2040	1262	1356	1263	1553	1782	1993	2029	3677	2067	1577	1467	1783	1675	4501	3279	1762	2090	2526	1777	2431	1386	1425	2021	1784	1430	1936	1370	1131	1321	1324	1343	1508	1696	2619	1852	1336	2277	1395	2976	1940	2936	1881	1341	1954	1657	1847	1318	1481	1348	4350	2	3	1	7	4	2	4	1	0	18	7	1	13	7	5	7	5	5	3	5	15	4	7	2	0	1	3	5	18	13	9	8	3	8	7	1	11	4	13	23	1	24	11	8	4	10	16	11	5	3	1	25	4	2	1	0	7	19	1	11	2	6	5	15	2	0	2	21	10	1	2	12	1	12	4	13	7	1	640	5792	1816	2746	1446	3664	3236	2561	3047	558	2916	3212	3347	3750	2455	4654	5493	5597	320	3904	4009	3163	2705	2769	3473	3334	3000	525	4294	2553	3210	963	2520	3154	2320	2761	3294	3419	1840	2777	3451	7905	172	2920	1948	1117	3346	2503	10235	2280	3420	146	5191	2498	2914	3593	1355	2518	2322	3233	279	2354	3253	2568	2547	1794	181	2604	3045	3515	2547	5034	2846	261	5199	2309	3209	3215	1880	3406	3485	2990	2495	2878	817	4926	4004	2922	2733	3	5	1284	2668	0	1990	1	1225	1380	1463	5	2585	2623	2161	2506	2	0	2	1053	1261	1	795	1205	3	1449	852	3136	1	2544	1164	765	1	0	4	2	2083	2728	2630	3191
ENSMUSG00000024215	MGP_C3HHeJ_G0023150	MGP_CASTEiJ_G0022651	MGP_CAROLIEiJ_G0021306	11	1	2	8	1	5	2	2	12	3	2	2	14	5	10	18	4	16	1	9	8	4	14	22	6	10	1	0	35	13	6	13	1	13	25	2	16	29	30	8	2	14	1	17	6	34	1	11	0	3	8	5	1	5	9	0	13	5	6	19	5	35	7	8	2	17	7	18	12	1	36	17	8	21	19	4	8	5	8	10	1	6	2	23	10	5	31	4	3	34	2	0	0	11	1	17	10	17	1	0	8	10	5	14	11	5	1	0	8	10	24	0	10	4	5	1	8	33	0	33	1	14	13	3	6	27	9	4	34	12	1	8	4	22	6	4	2	27	3	5	12	1	12	4	8	29	18	4	21	1	1	2	23	10	6	4	12	20	12	8	0	0	6	1	0	13	17	0	1	0	6	34	4	32	0	16	4	2	15	9	1	10	4	0	2	9	1	1	0	0	0	0	0	0	0	8	0	1	8	1	0	8	1	3	0	0	0	0	0	2	2	30	0	0	0	1	0	4	1	0	0	8	9	0	0	0	0	0	0	6	0	0	0	0	0	7	0	1	1	1	4	0	1	3	0	1	2	8	0	6	0	0	0	1	1	0	1	20	0	1	2	11	3	3	65	10	3	20	5	1	3	2	0	2	3	9	2	0	1	2	5	3	12	27	1	10	2	8	8	1	4	24	19	0	2	0	6	3	0	2	34	0	6	4	0	3	3	0	0	0	0	0	0	0	10	0	7	7	8	0	3	10	17	1	5	1	11	0	1	1	7	7	3	23	0	0	0	1	0	0	0	1	13	1	0	0	1	2	3	1	2	9	5	8	11	0	5	6	0	1	5	0	0	0	1	6	7	1	0	1	2	1	0	1	1	4	0	0	1	1	0	1	0	0	8	0	0	1	0	1	0	0	0	32	0	9	0	11	0	1	8	2	2	0	0	4	12	2	0	2	0	1	0	6	0	1	1	0	2	0	2	0	1	8	2	3	7	1	6	1	2	1	4	0	0	0	2	0	2	4	2	1	1	2	0	1	1	3	0	3	0	1	1	2	5	4	3	5	1	5	2
ENSMUSG00000056692	MGP_C3HHeJ_G0023151	MGP_CASTEiJ_G0022652	MGP_CAROLIEiJ_G0021307	19802	15852	16978	20720	18897	15200	15835	18447	17175	15184	16340	16536	15250	13311	13174	13618	13473	14231	15564	9836	7576	7080	8678	7107	7613	6759	8791	8166	11262	7927	8044	8409	7353	3005	8674	8660	10683	6827	5763	4111	4826	7412	7346	7948	6409	6947	3421	7446	5420	6610	7602	6307	5249	3602	3903	7900	6933	6558	7530	4438	7063	5408	7033	5375	6972	8096	5671	5029	4927	7345	6399	4959	3833	5663	7178	3820	3437	6421	7883	7670	4577	6043	7964	5879	8394	7259	6199	6535	8318	5962	5695	9790	8657	5960	6506	10267	7818	7546	8154	8171	7951	8372	9997	8796	4867	7733	6383	9333	5450	7568	4559	3868	7450	9134	5552	6158	4552	4237	4143	2883	2244	4336	3582	5667	3748	3606	4762	2826	4205	5056	7829	4068	4957	3673	4263	3244	5297	5797	6936	3231	3606	3774	4009	2760	2976	5315	6576	4002	4551	7897	4191	3477	3697	4213	5447	5524	3704	4114	4671	3734	4840	5253	6266	5125	5026	3540	4402	3054	3469	5377	5650	2990	4018	4187	536	5282	5449	6352	6188	5679	5296	6299	6040	7038	7433	7075	6465	9429	8243	8674	8777	10279	8096	7973	11093	11644	7868	9159	10966	9191	8639	9459	6516	8952	6116	7867	7581	7641	9841	6270	4881	10739	5071	11279	12708	10350	10437	7447	6939	7586	9481	6497	6230	7373	8083	12761	12811	9352	9558	10499	9130	7990	6318	11065	8370	6882	7214	6595	6469	5158	9071	10144	8155	6070	11249	11104	5818	7962	10660	8105	6555	9449	8779	7128	2265	6503	7247	5907	12090	7228	10049	9503	8610	10917	3721	9666	8526	6094	9815	9182	7119	11814	10934	3808	4153	6862	9128	8435	9514	6940	9246	5510	6534	4668	6477	7332	4038	8597	11392	6441	6024	4486	8017	1567	9032	4497	7381	9798	10277	8080	7354	7081	10365	10811	5552	7297	3968	12110	5084	6902	7379	7566	5795	5210	6095	12199	4328	8462	4498	8722	4349	11580	4603	6996	7657	9260	5236	10571	4181	10663	2728	7344	7407	3196	4113	4680	5622	3918	7150	8706	7680	7596	4460	7273	7587	6244	7008	6767	5239	3746	5989	4832	7499	8442	7229	7566	8400	8658	4376	5866	5748	4817	6361	5940	3136	6507	7709	5567	6800	8513	6988	5239	7185	6391	1461	3751	7889	6740	2950	6180	6643	2922	4004	7015	4047	8222	7402	6631	6839	4110	5902	7413	7469	5334	5602	6620	6594	5745	4459	5306	7058	8448	8040	5843	6498	6778	7265	5923	5853	5859	2227	5554	7110	8693	8305	2534	7756	751	3821	10000	9784	6215	6670	15255	12205	12175	13798	11569	16095	19730	15306	14228	15807	12278	11611	11043	11577	13696	15944	12726	11336	20349	14900	11731	11947	10005	14451	18460	14004	18591	11282	11848	11029	13726	33352	27421	28556	23981	28757	30459	31916
ENSMUSG00000024217	MGP_C3HHeJ_G0023152	MGP_CASTEiJ_G0022653	MGP_CAROLIEiJ_G0021308	752	672	681	779	905	867	600	859	444	314	402	384	830	686	632	566	584	672	679	488	348	260	367	327	413	332	348	368	472	422	476	451	444	869	309	453	419	329	426	633	543	450	343	368	323	348	365	488	300	323	365	238	405	559	274	255	254	310	423	378	440	432	297	243	356	325	280	441	462	310	447	196	240	294	390	551	152	356	366	358	295	353	307	300	376	350	510	356	432	344	358	378	368	266	323	591	325	431	221	226	243	275	246	283	380	277	164	339	371	382	396	369	339	231	193	425	525	492	404	511	469	454	156	275	374	343	403	321	346	236	327	408	313	304	383	418	234	281	229	377	348	373	343	420	459	282	230	494	329	406	425	553	507	307	215	294	413	344	398	364	353	263	219	261	236	326	390	411	261	209	220	496	220	274	52	235	226	347	384	259	276	249	231	270	336	246	296	378	345	340	320	311	339	533	479	431	396	344	459	467	437	411	397	395	348	325	354	285	358	313	211	420	418	332	470	308	364	293	492	441	470	409	374	322	439	494	425	408	395	359	324	452	311	337	330	363	322	304	490	307	287	451	272	506	532	474	404	343	429	414	286	385	372	344	388	292	325	461	257	251	486	433	307	403	650	514	262	505	376	417	391	728	366	847	397	410	290	434	273	382	315	365	430	441	428	410	366	339	404	245	519	414	341	510	378	189	592	594	502	277	541	328	307	469	387	303	458	368	441	306	325	378	383	181	268	414	435	303	373	482	820	503	464	540	368	501	445	399	541	269	891	231	360	346	194	94	80	54	164	119	152	162	230	107	160	74	180	108	189	154	233	146	173	139	141	134	106	142	234	132	307	176	110	127	62	91	142	111	154	143	114	94	135	80	39	117	150	94	45	83	116	339	95	144	157	184	101	147	193	68	86	92	141	203	124	116	93	71	66	207	113	75	157	106	184	81	276	157	67	85	122	85	117	96	116	110	114	22	120	152	142	78	170	311	371	174	342	141	372	363	399	365	482	182	156	144	159	397	434	356	274	426	365	227	434	306	441	492	201	451	148	366	261	358	709	670	646	610	920	977	1066
ENSMUSG00000039512	MGP_C3HHeJ_G0023153	MGP_CASTEiJ_G0022654	MGP_CAROLIEiJ_G0021309	4457	3767	4860	4930	3729	3056	2772	3390	4942	4301	4530	5048	3655	2831	2735	2984	2772	3131	3141	1846	1982	1802	2353	2094	2013	1613	2229	2256	2684	2473	2027	1347	1842	474	2027	2172	2872	1278	1322	955	1177	1388	1973	2125	1557	1992	858	1569	1586	1765	1882	1700	1107	892	925	1757	1796	1544	2165	1160	1856	1681	1708	1572	1916	1826	1350	1330	1292	1524	1647	934	873	1321	1536	1009	843	1929	1980	1820	865	1646	1777	1744	2270	1749	1403	1661	1887	1635	1611	2602	2583	1375	1774	2811	2340	1925	1970	2123	1992	2551	2321	2313	1005	2223	2143	2710	1338	1838	880	703	1368	2092	1661	1144	1143	1272	1024	892	669	856	878	1357	984	898	1473	742	841	1070	2124	1104	1286	988	1320	977	1901	1531	1882	1018	1069	1097	1395	795	752	1336	1942	1203	1388	2020	1537	1382	834	1026	1002	1349	952	1271	1245	821	1203	1629	1919	1446	1383	1006	1149	987	867	1514	1693	561	1094	1082	98	1350	1646	1601	1808	1748	1305	1639	1636	2202	2234	1365	1282	1526	1199	1338	1369	1636	1396	1156	1998	1882	1573	1449	1763	1991	1622	1268	974	1399	969	1388	1170	1066	1245	1013	740	1794	919	1882	2036	1402	1344	1046	1156	1269	1607	1100	1156	1168	1387	1938	1928	1674	1544	1344	1105	1254	1030	2355	1151	1335	1194	1124	1004	898	1530	2638	1253	927	1956	2178	1031	1606	1572	1492	1026	1709	1573	1204	410	1325	1461	913	2322	1342	1704	1397	1399	1801	628	1817	1883	1041	2249	1736	1760	2687	1989	455	771	1133	1699	1885	1721	1444	2088	1506	1307	912	1405	1401	937	2177	2482	1487	1246	824	1349	370	1866	962	1215	3237	1865	1392	1217	1623	2458	2227	1175	1436	729	2138	901	1618	1620	1265	987	1372	1752	2486	864	2355	775	1534	877	1389	672	1764	1565	1335	768	2369	781	1664	761	1315	1613	527	352	1023	1313	651	1463	1943	1940	1793	1019	1583	1462	1461	1828	1473	735	431	918	1049	1287	1472	1479	1513	1838	1687	727	1080	1376	814	978	994	541	1171	1671	1332	1086	1176	1444	779	1315	1285	335	934	1607	1597	614	1257	993	513	681	1350	946	1735	1499	1166	1175	596	814	1230	1491	1728	1047	1024	1543	1112	815	1786	1713	1551	1222	958	1097	1232	1609	605	1443	1688	307	1148	1135	1562	1190	345	1507	129	350	1794	2867	999	1067	1954	1765	2955	2095	2842	1674	3302	2017	2974	2575	3044	3316	2640	2826	1918	2612	1970	2137	3267	2513	2272	1822	1517	1939	4000	3526	2995	2937	1745	2340	1939	3520	4661	5405	4210	4083	4810	4823
ENSMUSG00000024218	MGP_C3HHeJ_G0023154	MGP_CASTEiJ_G0022655	MGP_CAROLIEiJ_G0021310	661	530	682	707	934	924	766	820	772	603	704	649	683	520	550	575	588	633	720	379	338	427	487	503	414	331	440	415	509	445	446	410	435	668	396	346	534	485	521	745	626	414	375	390	304	500	387	471	300	319	529	323	405	475	289	347	339	276	406	423	337	456	296	351	341	323	424	508	490	362	438	267	349	453	438	496	223	343	403	405	318	337	323	289	423	448	367	343	388	349	282	363	414	280	472	498	515	371	328	299	287	329	350	335	317	313	341	417	466	434	541	378	414	387	246	420	444	548	472	673	558	320	219	378	426	493	473	389	468	345	320	447	310	409	550	445	297	304	290	392	431	482	374	407	430	323	384	443	428	403	457	525	439	303	252	320	395	478	428	333	329	260	319	276	284	419	513	529	263	223	269	565	210	345	90	235	311	304	435	280	284	305	271	302	357	318	564	672	694	635	644	671	608	996	1020	1088	712	766	913	908	752	875	829	647	652	586	579	602	766	684	487	526	1131	988	851	540	747	778	979	1149	818	824	1067	714	789	817	841	735	753	765	741	840	653	845	695	675	772	609	989	776	757	743	748	872	989	1231	772	719	967	791	531	603	781	668	1247	465	438	364	435	434	655	489	457	521	752	548	347	541	410	520	507	805	511	804	395	473	323	446	349	538	342	494	665	666	595	429	433	473	647	390	632	539	424	354	604	230	636	1010	603	552	655	384	545	532	477	430	456	546	531	475	344	469	403	275	462	595	523	450	553	584	730	582	484	664	457	635	655	521	621	464	837	386	461	425	555	323	269	269	453	419	422	494	415	452	551	562	470	356	477	400	505	290	495	508	410	356	445	476	556	436	433	487	352	392	164	444	471	328	328	380	456	195	366	523	142	205	446	281	270	479	436	748	248	411	178	604	410	311	328	184	325	409	340	277	324	397	358	367	241	259	381	401	416	398	584	428	360	631	258	284	394	292	425	518	378	251	410	88	416	565	542	312	221	382	580	398	362	372	360	389	693	382	478	445	367	386	359	401	430	490	334	457	466	292	519	319	611	461	452	509	360	479	239	413	904	823	782	526	1104	1202	1317
ENSMUSG00000024219	MGP_C3HHeJ_G0023155	MGP_CASTEiJ_G0022656	MGP_CAROLIEiJ_G0021311	12622	10001	12200	14027	11590	10153	7884	10880	12330	10538	11246	11476	9563	7738	7188	7132	7930	7316	9178	5163	2058	2139	2197	2276	2142	1519	2480	2331	2040	1968	1743	1669	1890	674	1925	2486	2576	1397	2146	1652	1355	1399	1910	1670	1721	1617	790	1313	1285	1787	1648	1187	1124	1135	878	1473	1567	1365	2166	1016	1868	1579	1522	1371	1538	1810	1414	1374	1600	1564	1926	1729	1019	1823	1443	1010	1256	2072	1904	1711	1416	1951	1859	1924	2837	1910	1812	1752	2728	1890	1642	2514	2278	1254	2155	2228	2367	2312	2236	1898	1767	1930	1736	2401	878	2603	1524	2336	1901	2968	1900	1202	1796	3089	1637	2108	2241	1925	1523	1281	826	617	1396	3176	1755	1596	2369	1532	1570	1201	1574	2343	1325	835	1782	1088	1462	1312	1985	1315	1410	1115	1999	965	663	1327	2092	1395	2109	1402	1592	1533	1161	983	1597	1215	1314	1482	1392	1091	1264	1368	1473	1240	1037	1095	1208	1051	893	1239	1409	791	921	968	211	1188	1393	1370	1869	1424	1059	1633	1266	1526	2148	2104	1728	1630	1665	1762	1914	2080	2204	1487	3252	1973	1292	2048	2393	3502	2066	1637	1095	1740	1124	1978	1487	1105	1379	1470	902	2208	1449	1617	1547	2242	2079	1386	1431	1981	1722	2704	1910	1643	1256	2299	1990	1908	1538	1602	1214	1807	1891	2975	2153	1441	1162	1776	1547	1268	2473	4750	1862	1545	2296	2789	2477	1914	1914	1806	1006	2858	2383	1971	824	1196	1092	1303	2320	1406	1687	2030	2203	1763	1158	2023	1263	1351	1819	2954	1628	2304	1796	657	1068	1360	1133	1523	1461	1846	1229	4940	1492	1429	1720	1284	1221	1496	1370	986	1285	1171	1559	382	2198	748	1192	2718	1632	1328	1284	1015	1982	1655	1025	1240	867	1559	1066	1165	1275	1460	1077	1002	1239	1894	1039	1852	1122	1424	1065	1305	702	2109	1380	1525	915	1857	530	1617	705	1124	1591	918	480	1431	1750	795	1842	1797	1747	2165	814	1574	1983	1891	1941	1725	944	640	1580	1130	1826	1672	1251	1681	1790	2478	1117	1228	1438	1452	1459	1001	739	1563	1662	1209	1281	1024	1196	1770	1595	1342	375	654	1751	1095	678	1599	1425	685	559	1288	801	1956	1237	1853	1728	468	991	1020	1795	1558	1801	1040	1501	1268	694	1458	2330	1457	1690	1391	2157	1341	1527	683	1517	1386	437	1144	1543	1881	1173	367	2369	95	555	1806	2361	1016	2384	3866	4273	5564	3839	4343	3901	6433	4501	5067	4460	6864	6341	5054	6132	4307	4075	4249	3779	5388	3767	3333	3934	2946	4376	7572	6091	5091	4510	3619	3672	3287	6952	8186	8958	7258	9371	10856	11342
ENSMUSG00000062859	MGP_C3HHeJ_G0023156	MGP_CASTEiJ_G0022657	MGP_CAROLIEiJ_G0021312	213	157	150	269	13	9	4	2	0	2	1	5	146	134	126	108	130	120	144	88	70	46	111	42	97	66	109	110	178	78	123	82	102	75	77	53	78	83	78	102	75	109	111	122	72	97	80	118	54	60	131	62	104	48	46	53	65	63	83	86	62	107	102	49	67	70	62	49	63	43	75	18	52	65	87	39	27	88	133	108	33	55	104	95	76	64	84	58	99	70	44	107	82	51	107	141	138	88	48	56	76	97	64	71	65	65	74	57	81	72	69	32	92	67	42	121	46	41	53	41	38	79	35	50	20	34	56	42	55	81	72	49	55	38	75	47	74	88	82	57	42	25	60	56	65	96	76	63	44	82	90	71	84	70	54	92	51	85	53	56	61	66	52	66	58	71	60	36	59	75	88	70	76	71	5	64	70	122	67	62	64	44	65	93	95	101	0	1	0	0	1	0	4	1	0	0	0	5	0	0	0	4	0	4	0	0	0	0	0	1	0	0	0	0	0	1	6	0	1	2	0	0	1	0	0	1	0	0	0	1	0	0	0	0	0	0	0	1	1	0	1	1	0	1	0	0	0	0	1	0	6	0	0	1	0	29	60	67	54	58	76	46	41	49	32	82	61	55	61	42	72	106	101	70	58	43	41	68	63	49	96	28	41	42	63	47	10	76	100	48	48	21	57	21	86	43	60	84	71	45	60	68	101	74	59	44	27	78	30	69	80	61	63	64	83	65	43	83	22	70	57	87	86	38	78	55	88	85	42	61	52	52	68	43	0	0	0	0	0	1	0	0	59	1	0	0	1	3	1	0	0	42	0	3	0	0	0	1	0	0	57	0	0	1	0	0	1	0	0	0	0	0	0	0	0	16	0	1	2	1	1	0	0	1	45	0	0	1	1	0	1	0	0	75	0	0	0	0	0	68	0	0	0	0	6	0	85	4	0	1	0	0	0	0	1	0	0	0	0	1	0	0	34	66	1	1	42	1	45	106	0	75	108	0	2	2	1	69	87	53	72	106	76	55	0	50	1	135	0	73	1	2	65	57	148	132	122	132	2	2	5
ENSMUSG00000038677	MGP_C3HHeJ_G0023157	MGP_CASTEiJ_G0022658	MGP_CAROLIEiJ_G0021313	73	63	69	71	350	397	259	338	96	78	125	171	92	120	81	88	69	61	78	83	3	25	13	16	10	11	31	10	48	5	12	24	13	14	11	17	21	9	2	21	5	30	32	21	8	29	8	25	14	10	17	21	30	1	5	2	18	4	14	4	20	14	16	0	15	3	41	4	1	11	12	10	2	11	6	9	0	29	27	19	3	16	20	30	5	16	6	16	19	8	27	27	23	5	12	54	29	33	18	4	24	8	1	7	11	17	9	39	3	22	6	6	1	5	15	15	2	11	16	8	1	3	3	6	6	8	10	2	2	0	16	11	5	7	2	18	7	21	12	47	1	8	2	17	15	3	21	9	8	13	16	13	10	15	9	10	22	24	2	9	14	30	20	2	34	9	13	21	13	4	25	9	7	9	0	0	24	3	14	11	12	21	2	14	19	21	337	74	104	80	250	25	123	73	652	99	56	296	66	984	217	89	189	100	142	74	37	41	18	163	14	3	78	38	18	36	47	76	301	582	431	142	185	50	288	88	61	82	155	13	45	143	487	64	147	75	155	144	46	200	338	1834	216	28	227	218	77	463	68	226	24	268	142	139	46	104	17	24	14	23	81	25	21	4	33	56	19	21	46	52	20	298	7	13	20	17	67	29	5	38	25	283	133	47	56	71	10	42	136	32	44	7	16	13	54	90	33	2481	67	11	12	44	61	104	15	37	38	12	21	69	18	62	131	5	201	20	88	104	10	19	56	3	33	26	28	1	63	68	25	21	62	45	37	0	11	24	82	87	70	33	53	19	4	23	95	72	58	62	28	36	51	10	89	55	38	21	22	79	17	120	5	8	35	41	31	115	70	17	4	17	15	56	15	43	0	8	110	45	36	93	95	13	8	69	1	196	37	171	144	4	51	9	37	9	183	29	33	38	16	20	65	23	52	3	124	9	18	0	26	227	10	24	6	19	22	62	43	3	14	148	116	34	35	32	49	16	33	20	19	17	25	19	71	26	27	11	15	84	41	53	15	18	38	11	16	23	38	18	28	59	18	39	11	26	46	89	131	26	31	41	107
ENSMUSG00000024220	MGP_C3HHeJ_G0023158	MGP_CASTEiJ_G0022659	MGP_CAROLIEiJ_G0021314	1652	1334	1706	1897	2362	1972	1794	2227	3245	2553	2521	2566	1889	1642	1658	1313	1498	1583	1608	1060	993	975	941	879	894	874	1111	848	1310	1061	1042	822	995	480	892	866	1255	834	655	805	795	720	964	863	867	870	460	994	757	802	826	668	804	603	501	645	795	684	827	604	739	729	612	719	763	611	770	659	675	609	788	377	423	985	966	619	325	922	1019	825	652	743	768	805	991	674	828	823	1044	944	710	1006	1015	711	798	989	952	827	666	672	521	857	604	786	555	761	702	753	697	853	628	509	786	874	634	661	622	650	456	490	522	433	301	378	550	617	690	706	569	534	820	634	570	619	640	519	683	720	793	627	671	659	632	569	567	671	784	593	738	853	815	653	607	508	649	593	601	845	718	574	531	631	694	757	550	681	702	546	556	692	716	552	501	593	113	673	701	655	913	803	825	743	846	726	929	665	782	675	651	740	576	786	723	700	903	898	798	862	763	1273	863	760	656	783	620	571	672	671	756	729	368	945	823	833	909	581	806	622	791	651	918	775	626	467	764	761	862	876	877	796	613	772	651	991	820	683	699	582	614	693	857	1098	639	950	1037	1281	851	1001	834	673	615	855	817	617	547	649	674	644	827	604	807	830	857	796	469	1008	574	957	733	870	770	1384	943	339	601	685	642	756	670	894	736	674	707	790	930	670	576	606	672	689	887	657	936	256	912	363	728	1151	906	781	912	530	613	839	603	850	464	889	675	715	643	732	583	293	684	814	559	641	553	842	467	886	681	946	887	775	557	840	473	907	633	663	717	510	858	889	950	459	1003	1279	1414	1410	596	1132	1247	1193	1231	1122	783	673	830	432	1210	1136	1076	1125	973	1384	697	895	575	930	1126	915	541	946	1072	1085	858	1185	941	863	1110	1057	124	365	1270	676	333	1052	1018	718	568	1137	399	1295	977	1076	1064	542	907	1043	1046	835	1269	655	1027	733	476	564	999	1088	1164	1097	1050	1007	823	878	291	686	441	996	1080	1110	1177	359	1187	112	626	1126	985	935	474	773	667	1170	793	1072	685	842	796	879	813	1102	1127	1010	1133	717	886	728	506	953	830	559	618	581	828	1078	1239	862	1016	648	508	753	1574	1495	1555	1377	1657	1556	1741
ENSMUSG00000002257	MGP_C3HHeJ_G0023159	MGP_CASTEiJ_G0022660	MGP_CAROLIEiJ_G0021315	91	67	143	109	90	76	52	118	85	221	74	45	131	97	98	62	49	98	79	55	27	138	22	38	29	22	24	14	33	48	15	216	43	14	10	121	27	41	27	31	26	40	13	34	10	4	10	15	34	53	148	6	5	13	5	5	8	22	43	12	19	68	12	6	17	6	16	23	17	5	170	47	12	27	15	9	10	23	15	15	25	27	5	14	17	11	55	11	11	16	7	8	39	1	33	28	76	27	8	5	3	26	9	38	83	18	7	45	38	22	9	12	12	12	20	23	44	77	5	55	21	8	17	11	16	10	50	8	20	34	16	25	11	5	11	4	7	6	1	23	15	25	17	16	9	7	12	7	49	8	7	54	2	15	3	11	8	2	6	6	146	20	13	37	20	12	1	24	29	12	25	22	18	1	8	5	10	11	75	14	2	41	11	22	52	60	71	30	21	20	27	16	38	26	112	38	33	52	17	42	49	25	24	50	24	19	22	30	53	60	12	20	34	47	7	44	67	42	61	39	57	122	40	55	30	77	31	80	13	8	30	27	23	75	31	16	42	63	31	46	36	80	62	45	30	102	51	29	22	26	23	42	26	10	12	88	14	16	14	28	46	21	28	32	31	26	28	23	26	65	28	55	12	25	18	27	22	39	22	65	15	193	24	51	122	19	42	26	37	22	30	18	19	33	129	39	37	88	27	9	33	19	18	40	27	18	24	28	36	34	10	22	21	10	26	58	36	13	44	6	35	6	45	64	29	31	41	80	29	13	30	33	27	19	2	3	42	3	53	54	12	24	14	8	61	12	45	9	15	14	56	8	30	13	17	22	24	6	5	12	8	4	13	18	16	20	45	6	18	44	22	11	9	24	0	0	16	4	16	33	8	18	14	56	0	21	3	65	134	3	21	6	15	20	31	15	10	12	16	4	19	24	7	4	115	9	4	11	49	39	13	12	31	17	15	11	34	2	7	33	52	11	143	23	30	16	13	7	7	13	27	6	13	15	16	6	15	13	17	20	14	20	17	10	34	10	59	6	13	28	12	20	6	24	64	47	59	24	67	93	81
ENSMUSG00000002250	MGP_C3HHeJ_G0023160	MGP_CASTEiJ_G0022661	MGP_CAROLIEiJ_G0021316	5168	4563	7457	4825	8419	4609	5462	6972	6352	3961	5094	5361	4135	3290	3793	4752	3478	4261	4954	2607	942	355	291	1198	1069	539	1037	512	481	626	170	611	481	394	523	844	441	337	451	1060	687	874	1043	694	885	828	594	549	732	931	684	524	457	605	474	616	714	740	839	202	164	877	92	319	504	491	237	625	334	207	385	548	183	248	174	731	341	693	601	404	344	246	202	242	595	320	385	279	366	362	428	435	253	644	375	200	682	1018	431	144	174	901	974	1296	612	1223	1213	1398	376	296	263	200	150	483	380	317	1608	1035	603	736	600	357	697	1170	661	713	561	493	257	346	496	1062	317	351	602	411	457	709	360	827	465	305	382	270	137	246	413	321	521	892	1267	1154	725	478	657	494	675	881	819	489	660	906	789	565	483	694	339	314	341	383	414	430	230	148	53	390	216	205	430	363	465	791	676	402	578	531	553	235	167	160	292	586	896	343	674	203	188	332	413	578	190	177	148	185	151	239	169	57	771	348	166	511	288	78	146	366	215	125	211	374	133	724	293	145	298	268	310	325	159	282	85	99	254	789	506	458	171	184	182	156	241	642	226	390	263	343	1185	266	184	170	255	747	451	610	139	580	126	176	336	291	218	309	543	316	336	427	323	243	244	1015	424	864	195	120	500	267	258	654	121	257	179	2056	218	389	893	342	291	191	139	137	401	863	175	144	478	119	238	630	128	134	355	191	186	411	158	145	282	267	166	172	126	405	209	125	298	153	229	365	352	218	323	170	160	650	110	254	164	550	221	177	182	167	158	888	272	1015	395	164	779	442	213	1644	509	1424	925	492	710	430	171	154	376	150	259	246	184	273	320	1294	480	339	158	605	202	138	160	149	178	159	117	116	115	625	914	288	128	203	778	279	189	690	167	260	104	184	313	258	170	354	280	69	101	91	247	975	282	426	541	401	337	721	430	747	196	402	515	485	431	303	255	289	101	160	185	211	142	61	362	40	95	268	386	129	604	702	664	3295	604	953	836	945	692	1365	811	2538	2428	964	3594	1319	855	701	1140	910	674	741	641	588	647	2452	1132	1044	632	616	602	663	1666	1491	1631	2209	1742	1637	1912
ENSMUSG00000007570	MGP_C3HHeJ_G0023161	MGP_CASTEiJ_G0022662	MGP_CAROLIEiJ_G0021317	655	579	748	684	960	845	783	994	853	886	981	937	665	589	498	575	612	528	584	345	292	235	263	290	341	317	333	251	425	298	285	359	378	269	286	274	443	281	348	373	375	277	341	371	248	228	222	372	229	205	324	218	260	220	218	252	270	234	291	264	256	254	204	193	213	282	248	266	250	229	246	146	177	208	288	292	125	202	331	263	156	262	276	226	245	284	274	194	353	310	253	324	303	272	295	333	357	340	253	280	226	287	304	309	192	224	224	310	248	265	213	147	230	292	204	263	323	355	292	291	252	207	139	271	270	323	325	206	179	212	292	345	240	222	368	235	217	180	268	329	261	298	330	220	174	275	285	273	246	331	352	240	344	190	203	259	216	363	259	237	262	189	246	222	177	195	309	259	171	227	184	265	211	211	56	214	233	228	288	273	238	257	241	293	284	274	377	320	250	321	290	375	404	379	551	515	403	445	486	632	487	490	423	354	261	311	366	282	406	368	217	346	382	462	396	359	333	250	562	433	343	467	371	339	355	395	427	351	292	342	315	404	346	546	423	349	352	457	370	303	440	683	293	426	564	632	419	455	420	350	283	478	366	407	245	237	160	140	224	207	283	372	400	253	208	218	207	284	247	298	234	382	330	221	198	290	208	290	192	333	253	353	347	184	355	205	216	214	255	257	238	299	257	146	270	156	251	492	289	405	351	150	239	214	179	246	188	331	256	234	196	240	179	134	152	304	221	234	211	333	203	334	221	394	262	312	245	335	191	297	204	220	271	197	473	316	370	232	493	572	474	549	232	552	483	395	564	397	355	357	374	147	647	524	428	451	453	521	415	424	192	480	353	462	204	364	449	308	330	449	317	388	596	538	217	96	471	330	127	614	383	434	356	441	190	761	416	437	497	194	377	316	395	218	400	309	543	337	275	231	354	545	603	431	758	450	245	478	277	382	241	313	459	438	396	238	505	50	257	555	423	321	228	300	333	508	311	449	288	408	334	406	409	547	549	371	524	355	371	296	268	418	290	254	347	269	393	619	513	380	463	339	226	405	675	557	533	707	690	818	880
ENSMUSG00000037805	MGP_C3HHeJ_G0023162	MGP_CASTEiJ_G0022663	MGP_CAROLIEiJ_G0021318	8269	6764	7725	8550	5267	4486	3313	4581	7678	6415	6615	7193	1351	1052	1078	1132	1166	1104	1274	561	6370	6863	8554	7050	8677	7216	8057	8006	10512	9591	9696	8902	9273	30990	7847	6572	8561	11505	19872	32870	23131	11174	6894	7990	6629	7564	13243	9895	5686	6278	8881	6995	8056	20597	8822	4780	5953	6213	9778	10310	7861	10503	7243	6490	7331	7642	6138	13571	14016	5863	9639	4592	7149	7765	8472	16899	4478	6176	7514	10296	8740	6912	8649	5691	7172	7184	9273	6167	9503	7361	6502	6835	8415	6054	7332	10563	6681	7407	7009	6998	5555	7796	6814	6049	10453	6114	5786	6765	14924	7026	16726	12468	11483	6406	5037	12761	16524	23841	14925	28491	24222	10529	6716	10254	16115	21515	12878	14187	13630	7759	7056	16171	8072	20976	15996	16883	5890	5784	6070	15037	13799	20902	17423	21647	18968	8388	6776	18935	15093	8473	15562	21269	17895	7925	5971	9353	13426	20846	13621	8914	10237	5646	6042	6649	5641	16339	13040	18614	7369	4951	6314	17246	5414	8650	1783	6211	5869	6852	8268	6580	7478	6165	7144	7197	7525	5723	3679	3618	5259	4069	3536	3683	4561	7677	6779	5059	5080	5021	3954	5858	5561	6864	5884	4233	5733	3450	3323	3547	3810	4656	4092	5389	10109	5741	3596	3568	4816	4343	11027	8538	4787	6069	6984	4769	6568	4429	4091	5511	4280	3380	4480	4378	3325	4271	3478	3414	4496	4485	6688	5171	4529	5518	4186	8070	5867	7758	5884	4637	4197	4929	4097	3304	4089	3862	13654	230	97	216	196	114	179	231	455	218	482	346	91	293	150	558	269	481	254	378	318	333	161	231	93	496	81	767	411	645	781	170	379	149	124	71	423	634	297	316	289	75	421	704	315	365	600	119	146	331	190	136	466	163	350	164	79	194	195	69	117	303	358	102	423	323	464	284	454	626	185	306	344	201	314	187	625	120	170	16556	10115	2785	4076	2318	5534	4966	3984	4395	9111	4239	4471	4495	5253	3697	7158	7389	8899	6600	5462	6908	5121	4328	5778	6055	8986	4648	11365	7694	4102	5916	1818	3894	4762	3556	3954	4643	5199	2887	4898	5030	4542	3200	5514	3267	1925	5065	3366	25175	3013	4755	4810	7230	4045	4242	5664	2644	3907	4016	4099	6644	3699	3784	4821	3658	2889	6476	4297	4880	5078	4056	7320	4754	6508	9903	4035	4379	6729	3610	4258	5345	4334	3826	4141	2412	9813	5868	3169	3988	401	820	1910	3876	650	2963	699	4798	2045	5699	973	3766	3913	3143	3959	895	700	701	4152	4376	598	3096	1721	502	2104	6900	4586	828	3594	1690	3296	439	1351	1217	963	8873	4272	4131	4781
ENSMUSG00000037446	MGP_C3HHeJ_G0023164	MGP_CASTEiJ_G0022665	MGP_CAROLIEiJ_G0021320	2	5	0	1	1	1	0	2	4	11	1	5	7	1	14	2	0	1	12	1	0	0	0	0	0	0	0	0	0	0	0	0	0	1	0	0	0	0	0	0	0	0	0	0	0	0	0	0	0	0	1	0	0	0	0	0	0	0	0	0	0	0	0	0	0	0	0	0	1	0	0	0	0	0	0	0	2	0	0	0	0	0	0	0	0	0	1	0	0	0	0	0	0	0	1	1	0	0	0	0	0	0	0	0	0	2	0	0	0	0	0	0	0	0	0	0	0	0	0	0	0	0	0	0	0	0	1	0	0	0	0	1	0	0	0	0	0	0	0	0	0	0	0	0	0	0	0	0	0	0	0	0	0	0	0	0	0	0	1	0	0	0	0	0	0	0	0	1	0	0	0	0	0	0	0	0	0	0	0	0	0	0	0	1	0	0	0	1	0	3	0	0	0	0	8	4	3	0	0	0	0	0	1	0	0	0	1	0	1	0	0	1	0	0	0	0	1	0	4	0	0	1	0	1	0	0	1	1	0	0	4	0	1	0	2	0	0	0	0	0	1	0	2	0	1	0	0	5	0	0	0	0	2	0	0	0	1	0	0	0	1	4	0	0	0	0	0	1	0	0	0	0	0	0	1	0	0	0	1	1	0	1	0	0	0	0	0	0	0	1	0	0	0	0	0	0	1	1	0	0	0	0	0	0	0	0	0	0	0	0	1	2	0	0	0	1	0	0	0	3	0	0	0	0	1	0	0	0	0	0	0	0	0	0	0	0	1	0	1	0	0	1	0	0	0	0	0	1	0	0	0	0	0	0	0	0	0	0	0	0	0	0	0	0	0	0	4	0	0	0	0	1	0	0	0	0	0	0	0	0	0	0	0	0	0	0	0	0	5	0	0	0	2	0	0	0	0	0	0	0	0	0	0	0	0	0	0	0	0	1	0	0	0	0	1	0	0	0	0	0	0	0	0	0	1	2	1	0	1	1	1	0	1	1	0	1	0	3	0	0	1	1	0	1	1	0	0	0	3	0	0	0	1	1	6	1	3	3	0	0	1
ENSMUSG00000024222	MGP_C3HHeJ_G0023165	MGP_CASTEiJ_G0022666	MGP_CAROLIEiJ_G0021321	10503	7523	5467	8688	6329	4852	7279	9645	5837	6708	7822	3764	9193	11675	8146	12088	13033	7161	13468	4991	2179	2147	1806	2118	1983	1695	2515	1765	1823	1898	2478	1997	2266	1192	2355	2725	1740	908	3126	2047	928	1801	1748	1574	1857	1830	836	1223	1330	1569	1628	1418	1372	1847	1095	1771	3062	2681	2232	1748	2007	2287	1373	2241	2688	3305	2770	2457	2559	1680	4361	3859	2666	4099	1350	658	7043	2008	1917	2101	1890	2338	2308	1892	2978	2413	2693	1803	3237	2860	1672	2606	2501	1407	3602	2232	1654	1349	2862	1750	1219	2107	1728	1695	980	2069	1384	1857	2377	1533	1805	1517	2119	2563	1813	1322	1809	1101	1172	879	747	813	4435	4995	1020	1198	1164	1461	1761	1322	1974	1250	1360	868	902	865	1508	1542	2080	1331	1472	953	1248	954	751	1579	1886	1334	1531	1270	822	1077	895	941	1386	983	1175	1115	1055	1236	1001	1371	1329	1641	833	1013	455	695	973	1024	1729	868	1105	901	245	1458	1278	1151	2136	1376	1309	1639	1742	1277	1741	2702	1775	1813	2329	2702	2362	1890	2815	1613	3390	2165	2239	2848	3110	4743	2642	1768	1188	2070	2204	2317	1576	1781	1781	1502	1021	5591	4189	2034	1296	2604	2474	2247	2032	2063	3239	2295	2765	6158	2219	1522	1353	1821	1803	1814	1522	3473	2423	2061	1412	1702	1692	2213	1747	2011	2604	5837	2352	2881	2370	3885	3096	2565	1610	2352	1463	2142	2218	4678	2243	2227	1846	1232	1463	2304	2739	1129	1016	1306	935	2544	1690	2332	2557	1870	1724	2538	1121	1355	1427	1823	1547	1835	1356	2396	2032	1611	2329	1193	1221	1471	1547	2405	2200	1896	1866	1034	2540	543	1749	1221	2585	2502	2505	827	1904	1535	2299	2942	1558	2032	985	1219	1946	1971	1482	1809	1813	783	1583	2788	1939	1766	1341	1126	425	1854	1009	1986	2448	1642	1269	2093	1111	1566	663	1652	2480	1162	577	764	1314	485	1209	1754	1133	2182	1125	1444	1583	1651	1809	1129	955	998	1687	1207	1552	2025	1315	1373	1097	1466	828	1151	928	969	1321	737	759	1087	1729	695	959	1475	1621	868	947	1265	252	1116	1379	1402	614	1220	1350	619	753	948	1000	2097	904	1218	967	544	1125	1163	1376	1514	1684	1072	920	1868	769	1574	1590	1479	1513	1009	1329	1001	2403	838	1033	862	534	772	1340	1742	1432	497	1672	128	984	1402	893	1808	830	2549	1331	1554	1395	967	5786	3448	1311	1868	2671	1783	3595	4851	11057	2696	2232	1826	757	2063	1669	1003	1199	1016	1597	2379	7866	3982	939	1484	6327	1900	3298	2484	2447	2935	2528	2933	3812
ENSMUSG00000024223	MGP_C3HHeJ_G0023166	MGP_CASTEiJ_G0022667	MGP_CAROLIEiJ_G0021322	8	8	0	5	15	7	8	13	8	7	4	3	1	0	1	1	1	0	0	0	0	0	10	0	0	1	1	1	0	0	8	5	4	1	2	1	0	1	6	1	1	0	0	0	1	0	0	0	2	0	0	0	1	0	1	0	0	1	1	0	0	0	0	1	1	0	0	0	2	0	1	0	0	1	1	0	0	3	2	1	0	0	0	6	0	1	2	1	1	0	0	1	1	1	1	0	0	0	0	0	0	4	0	0	0	1	0	0	0	0	0	0	0	0	0	4	4	10	1	0	6	0	0	1	1	1	0	0	1	0	1	0	1	1	0	2	0	0	0	0	1	1	1	1	1	1	6	2	0	0	4	0	1	0	1	0	3	0	0	1	1	0	8	1	1	1	0	1	0	1	0	4	0	0	0	0	0	2	0	0	1	0	1	0	1	2	5	0	0	0	4	0	1	5	5	1	5	1	2	2	1	2	0	5	0	2	6	0	2	0	1	14	7	1	1	9	3	1	6	7	0	4	0	1	0	1	1	11	7	2	1	2	0	1	10	3	6	1	11	4	8	0	12	17	7	5	3	13	1	4	3	10	1	1	5	3	1	0	0	1	1	0	1	0	3	0	0	0	0	1	0	0	0	1	5	1	0	0	0	0	1	0	0	0	3	1	0	0	0	0	1	3	0	0	10	0	3	5	1	3	1	1	4	6	3	2	2	2	0	0	0	0	5	1	0	2	1	0	4	0	1	0	0	3	0	2	0	0	0	0	0	0	0	8	0	0	0	0	0	1	0	1	0	1	0	2	1	0	0	0	1	0	0	1	0	0	0	1	0	6	0	0	2	1	1	0	0	0	0	1	0	0	0	0	0	0	0	0	0	0	0	1	0	0	0	0	0	1	1	0	4	0	0	0	0	0	0	2	0	1	0	0	7	0	1	0	1	1	0	1	0	0	1	2	1	0	7	0	0	5	0	0	0	1	3	0	0	1	0	1	1	0	0	2	3	0	3	0	1	0	0	0	1	2	3	0	4	2	2	0	2	7	6	1	2	0	1	2	9	3	10
ENSMUSG00000024224	MGP_C3HHeJ_G0023167	MGP_CASTEiJ_G0022668	MGP_CAROLIEiJ_G0021323	26	49	39	53	59	30	52	44	47	49	63	33	58	42	26	45	39	45	46	28	1	2	2	1	2	2	0	0	2	0	0	0	2	0	1	1	1	2	1	0	1	1	2	0	1	1	1	6	1	0	0	0	0	2	0	0	0	0	2	1	2	3	0	0	2	1	0	1	1	1	1	0	4	0	1	3	1	1	0	1	0	0	2	1	3	2	1	0	2	1	0	0	0	2	0	0	2	1	0	0	0	0	0	0	1	1	0	0	0	1	1	1	0	0	0	0	0	0	0	1	0	0	0	0	0	0	2	0	0	2	0	0	0	0	0	0	0	0	0	0	0	0	0	0	0	0	0	1	0	0	0	1	0	0	0	0	0	0	0	0	0	0	0	0	0	2	0	0	1	0	0	0	0	0	0	0	0	0	0	0	0	0	0	0	0	0	0	1	3	1	5	0	2	0	0	3	0	0	2	0	0	0	2	0	0	0	2	0	0	0	0	4	1	0	0	2	2	0	3	0	0	0	2	0	0	0	3	1	1	0	1	0	2	1	3	0	0	0	0	2	0	1	0	0	1	0	1	1	0	0	2	1	0	3	0	0	1	0	0	0	0	0	1	0	0	0	0	0	2	0	0	0	0	0	0	0	0	0	0	0	0	2	0	0	0	0	0	0	1	0	0	1	0	0	2	0	0	0	0	0	0	0	0	0	0	0	0	0	1	0	0	0	0	0	0	0	0	0	0	0	0	0	0	0	0	0	0	0	0	0	0	0	0	0	0	0	0	0	0	0	0	0	0	0	0	0	0	0	0	0	0	0	0	0	0	0	0	0	0	0	0	0	0	0	0	0	0	0	0	0	0	0	0	1	0	0	0	0	0	0	0	0	0	0	0	0	0	0	0	0	0	0	0	0	0	0	0	0	0	0	0	0	0	0	0	0	0	0	0	0	0	0	0	1	0	0	0	0	0	0	0	0	21	32	26	30	25	28	43	32	19	31	38	36	36	21	26	32	37	38	13	26	33	18	22	19	26	11	34	17	20	15	17	21	66	52	39	35	51	61	70
ENSMUSG00000024225	MGP_C3HHeJ_G0023168	MGP_CASTEiJ_G0022669	MGP_CAROLIEiJ_G0021324	0	0	1	1	5	0	0	0	1	0	0	25	1	0	0	0	0	0	1	0	0	0	0	0	0	0	0	0	0	0	0	1	0	0	0	1	2	0	0	0	0	0	0	2	1	0	0	0	0	0	0	0	0	0	0	0	0	0	0	0	1	1	0	0	0	0	0	0	0	0	2	0	0	0	1	1	0	1	0	0	1	2	0	0	0	0	0	0	0	2	0	0	0	1	0	0	2	0	0	0	0	0	0	0	0	0	0	1	0	0	1	1	0	0	0	0	1	0	4	1	0	0	0	0	1	0	0	0	0	0	0	0	0	0	1	0	0	0	0	0	0	0	0	0	0	0	0	0	1	2	0	0	0	0	0	0	0	0	0	0	0	0	0	0	0	2	0	0	0	0	0	0	0	0	0	0	0	0	0	1	0	0	0	0	0	0	0	0	0	0	0	1	0	0	0	0	0	0	0	0	0	0	0	0	0	0	0	0	0	0	0	0	0	0	0	0	0	0	0	0	0	0	0	0	0	0	3	0	0	0	0	0	0	0	0	0	0	0	0	0	0	0	0	0	0	0	0	0	0	0	0	0	0	0	0	0	1	0	0	0	0	0	0	0	0	0	0	0	0	0	0	0	1	0	0	0	0	0	1	0	0	0	0	0	0	0	0	0	0	0	1	0	0	0	0	0	0	0	0	0	0	0	0	0	0	0	0	0	0	0	0	0	0	0	0	0	0	0	0	0	0	0	0	1	0	0	0	0	0	0	0	0	0	0	0	0	0	0	0	0	0	8	0	0	0	0	1	0	0	0	0	0	0	0	0	0	0	0	0	0	0	0	0	0	0	0	0	0	0	0	0	0	0	0	0	0	0	0	0	0	0	0	0	0	0	0	0	0	0	4	0	0	0	0	0	0	0	0	0	0	0	0	0	0	0	0	0	0	0	0	0	0	0	0	0	0	0	0	0	0	0	0	0	0	0	0	0	0	0	2	1	1	0	0	0	7	0	0	0	0	0	0	0	0	0	0	0	0	0	0	1	0	0	0	0	0	0	4	0	0	0
ENSMUSG00000062252	MGP_C3HHeJ_G0023169	MGP_CASTEiJ_G0022670	MGP_CAROLIEiJ_G0021325	3	1	0	2	5	0	1	1	5	2	4	5	8	4	4	6	8	2	4	5	0	0	1	0	0	0	0	0	0	1	0	0	0	0	0	1	0	0	0	0	1	0	0	0	0	0	0	0	0	0	0	0	0	0	0	0	0	0	0	0	0	0	0	0	0	0	0	0	0	0	0	0	0	0	0	0	0	0	2	0	0	0	0	0	0	0	0	0	0	0	0	0	0	0	0	0	0	0	0	0	0	0	0	0	0	0	0	0	0	0	0	0	0	0	0	0	0	0	0	0	0	0	0	0	0	0	0	0	0	0	0	0	0	0	0	0	0	0	0	0	0	0	0	0	0	0	0	0	0	0	0	0	0	0	0	0	0	0	0	0	0	0	0	0	0	0	0	0	0	0	0	0	0	0	0	0	0	0	0	0	0	0	0	0	0	0	0	0	0	1	0	0	0	0	0	0	0	0	1	0	1	0	0	0	0	0	0	0	0	0	0	0	0	0	0	0	0	0	0	0	0	0	0	1	0	0	0	0	0	0	0	0	0	0	0	0	0	0	0	0	0	0	0	0	0	0	0	0	0	0	0	0	0	0	0	0	0	0	3	0	0	2	0	1	0	0	0	1	0	3	0	0	0	0	0	1	0	0	0	0	1	0	0	1	1	0	1	0	0	0	0	0	0	1	0	0	0	3	0	0	3	0	0	0	3	0	0	1	1	1	0	1	0	0	0	0	0	1	0	1	1	0	0	0	0	0	0	0	0	2	3	0	0	0	1	0	0	0	0	0	0	0	0	0	0	0	0	0	0	0	0	0	0	0	0	0	0	0	0	0	0	0	0	0	0	0	1	0	0	0	0	0	0	0	0	0	0	0	0	0	0	0	0	0	0	0	0	0	0	0	0	0	0	0	0	0	0	0	0	0	0	0	0	0	1	0	0	0	0	0	0	0	0	0	0	0	0	1	0	0	0	0	1	1	0	0	2	0	5	0	1	0	1	0	1	1	2	0	2	0	0	0	4	0	1	4	1	0	1	4	0	0	0	2	2	4	4	0	3	1	1
ENSMUSG00000004865	MGP_C3HHeJ_G0023170	MGP_CASTEiJ_G0022671	MGP_CAROLIEiJ_G0021326	3704	3069	3446	3833	3866	3186	3015	3408	4447	4140	3649	3739	3847	3014	3139	3072	2921	3514	3404	1894	1787	1852	2057	1822	2034	1560	1572	2153	1627	2229	1566	2154	2090	1287	2183	2018	1830	1707	1541	1596	1641	2106	1816	1737	1461	1768	1166	1659	1254	1517	2203	1680	1738	1332	1262	1425	1280	1435	1790	1300	1656	1918	1182	1348	1598	1840	1502	1734	1632	1397	2025	1190	1285	1268	1623	1306	1024	1498	1811	1863	1000	1307	1294	1267	1778	1703	1555	1347	1663	1532	1652	1528	1861	1454	1753	1839	1951	1938	1609	1273	1126	1593	1559	1762	1501	2011	1615	1829	1443	1636	1192	1006	1195	1323	1159	1332	1397	1454	1279	1243	1064	1101	1011	1415	1112	1086	1450	1075	1163	1214	1371	1412	1212	1121	1566	1157	1481	1468	1625	1269	1177	1169	1329	1116	1093	1217	1495	1195	1398	1483	1705	1739	1251	1214	1345	1327	1257	1635	1321	1097	1474	1398	1567	1750	1205	1197	1041	1120	1090	1128	1551	1414	1174	1162	211	1332	1420	1466	1631	1506	1292	1376	1458	1509	1956	1191	1632	1345	1892	1666	1742	1820	1783	1975	3297	2247	1951	1974	2302	3009	1880	1475	1247	1525	1368	1540	1263	1072	1628	1629	1167	1540	1393	1842	1867	1254	1510	1413	1835	1696	1942	1894	1353	1726	2144	2294	2282	2264	1958	1412	1276	2041	1482	2379	1506	1439	1919	1159	1114	1227	1773	2831	1404	1806	1859	2666	1609	1958	2295	1857	1489	1698	1908	1596	1267	1741	1172	1204	1496	1571	1797	1258	1517	1681	1407	2206	1465	1763	1697	1632	1616	2491	1191	1210	1376	1425	1439	1812	1144	1710	1283	2695	1768	1862	1934	1748	1363	1582	1937	1551	1736	1204	1548	719	1882	1013	2008	4518	1994	1286	2003	1491	1618	1937	1236	1713	1101	1606	1103	1521	981	1562	1383	650	1407	1782	1367	1829	1337	1304	1220	1499	1034	1506	1907	1335	1092	2318	1320	1429	1759	1359	1517	1326	1245	1260	1456	854	2274	1757	1450	1700	1513	1473	1959	2250	2222	1447	1644	1232	2353	1124	1823	2181	1854	1692	1714	2063	1583	1686	1350	1401	1662	1148	779	1660	2414	1265	1461	1274	1579	1316	1558	1854	177	908	1745	1367	900	1953	1499	1412	1018	1601	989	2262	1353	1727	1807	695	1672	1209	1275	1692	1421	1584	1660	1747	1089	1549	1872	1639	1708	1620	1860	1536	1680	1317	1180	1291	1103	1195	1616	1662	1215	822	1356	180	845	1330	1975	1131	1467	2191	1472	2609	1814	2005	1761	2389	1886	2693	2317	2550	2358	1909	2632	2410	2344	1916	1696	2391	2174	1658	1354	1490	2009	2986	2518	2641	1941	1580	1589	1880	3525	3712	3939	3420	3551	3843	4255
ENSMUSG00000036196	MGP_C3HHeJ_G0023171	MGP_CASTEiJ_G0022672	MGP_CAROLIEiJ_G0021327	54	63	57	81	420	342	329	310	56	152	65	72	40	141	78	69	97	64	46	27	12	1	3	6	1	7	3	0	0	0	4	5	7	0	14	0	4	9	8	5	1	0	6	0	1	10	1	10	1	0	8	0	3	2	1	3	2	18	0	2	0	3	1	5	11	1	2	1	10	6	1	1	2	4	4	3	7	3	5	2	9	1	1	2	2	7	2	11	8	8	12	9	11	1	2	2	3	3	1	0	1	1	1	13	13	8	6	8	10	13	15	1	1	2	4	6	5	9	5	9	8	4	4	0	12	4	6	3	16	1	3	6	0	3	4	12	1	0	11	3	1	7	3	2	4	2	5	3	2	4	14	2	1	2	1	6	7	4	1	3	0	4	1	9	0	12	10	5	8	3	1	6	0	0	0	0	1	1	9	1	2	1	0	0	4	6	85	40	26	45	51	58	43	68	78	93	89	68	113	50	82	47	62	63	36	48	81	34	46	37	30	160	65	39	83	55	36	48	14	93	71	47	46	42	26	71	66	77	58	72	44	70	45	99	73	50	41	27	35	50	72	35	40	78	51	57	99	102	106	40	30	117	74	28	43	8	0	2	10	4	11	17	8	11	2	6	2	8	18	12	5	10	3	2	2	8	2	6	5	17	4	12	2	4	17	2	13	3	2	16	9	4	8	0	9	3	8	9	12	6	5	7	6	13	2	1	2	21	4	4	2	2	4	1	1	3	12	1	13	9	1	2	2	22	9	0	3	1	3	1	2	1	0	3	4	6	7	1	1	11	3	6	1	2	8	0	2	5	8	9	10	0	2	2	7	10	1	7	0	0	13	0	1	7	1	0	9	6	0	6	1	3	5	3	1	1	1	4	1	1	1	1	5	4	1	3	1	9	9	1	2	2	9	5	14	1	9	0	2	23	3	6	6	13	6	2	1	1	2	3	1	2	13	1	4	0	6	0	11	15	7	1	9	6	120	21	4	18	7	29	105	13	2	21	14	27	10	4	18	7	11	34	15	17	96	1	181	21	31	5	28	121	30	7	21	23	18	24	341	317	316
ENSMUSG00000053436	MGP_C3HHeJ_G0023172	MGP_CASTEiJ_G0022673	MGP_CAROLIEiJ_G0021328	12014	10566	12710	14186	13209	10275	10609	10503	13122	12787	12068	13554	11334	11623	10271	12815	11635	11982	13717	7774	3507	3873	3939	3529	4123	2970	4211	4034	3969	4652	3488	3785	3748	2541	3936	4380	4491	2777	3744	3158	2934	3241	3699	3433	3215	3394	2265	3196	2877	3206	4227	2928	2597	2551	1889	3053	3034	3015	3132	2420	2778	3643	2944	2927	3501	3056	2910	2903	2841	3115	3447	2560	2293	2888	2980	2169	2313	3318	4212	3565	2616	3468	3260	3516	5015	3913	3969	3466	4189	3459	3424	4342	4524	2601	3684	4632	4364	3794	4236	3685	3103	4181	3795	4202	2893	4266	3557	5229	3450	3765	3024	2849	3655	4386	2909	3591	3879	4112	3285	3633	2569	2677	2348	3548	2908	2483	3997	2750	2694	2513	3527	3787	3023	2683	3403	2928	3236	3045	3847	2759	3062	2896	3237	2682	2651	3053	3956	2976	3499	3716	3551	3290	2671	2527	2830	2908	3079	3225	3315	2253	2722	2938	3433	2747	2428	2588	2612	2545	2283	2743	2923	2466	2300	2426	416	3168	3167	3077	3718	3096	2971	3209	3486	3595	4522	3364	3609	4572	4006	4141	4550	4409	4387	4662	7709	5910	5115	4539	5882	6244	5116	5090	3724	4415	3319	4190	3582	3749	4966	3841	2855	6286	4327	5485	6679	4623	4940	3440	4535	5049	5241	4923	4248	4986	4295	5565	5677	4797	4978	4531	4268	5151	3726	5258	4079	3972	3707	4280	4091	3158	4304	6808	4362	4013	5603	5815	4421	4204	5547	4398	3630	5435	5315	4194	2217	3516	2920	3070	4509	3587	4356	4564	4560	4784	3097	4824	3926	3297	4201	4962	4401	6174	4117	2791	2950	3599	3210	4428	3744	3839	3669	5639	3781	3609	4208	3482	3072	3934	4559	3311	3819	2649	3673	1855	4541	2029	3818	5679	4547	3792	3631	3103	4597	4993	2943	3526	2318	4637	2858	3401	3409	3618	3355	2346	3848	4542	3163	4554	3348	4213	3563	4542	2416	4668	3891	4265	3063	5268	2651	4079	2286	3296	3751	2269	2117	3062	3402	2220	4355	4634	3792	4575	2849	3974	4499	4477	5049	3858	3055	2154	4041	2327	4653	4004	3708	3883	4824	5416	3484	3216	2881	3320	3027	3186	1652	3419	4357	3201	3376	4211	3097	3048	3438	4303	970	2022	4441	3165	1638	3672	3859	2494	2479	4119	2035	4658	4332	3667	3808	1712	2856	3431	3973	3338	2837	3036	3729	3310	2412	2883	4215	4375	4397	3565	4166	3494	3489	2858	3678	3942	1720	2944	3765	4449	3706	1277	5272	610	2312	4288	5139	2812	3944	6548	6398	8776	6220	7500	7225	7815	5876	7345	7719	8785	9043	7299	7865	6717	7805	7077	5093	7170	7719	5209	5998	4875	5948	8843	9771	8541	7459	5920	5938	6379	13680	11388	11435	9500	13490	14706	15676
ENSMUSG00000004864	MGP_C3HHeJ_G0023173	MGP_CASTEiJ_G0022674	MGP_CAROLIEiJ_G0021329	60	30	42	41	80	48	16	67	71	230	86	88	28	41	22	44	19	15	10	8	6	7	5	13	0	2	4	1	8	5	0	5	14	0	1	11	5	10	2	5	1	2	1	6	5	1	0	2	2	5	6	0	0	13	0	0	3	6	2	4	1	2	0	2	10	0	0	2	2	1	12	2	1	0	3	1	23	2	1	0	0	5	1	6	4	1	5	2	0	1	0	1	0	1	1	5	23	0	1	0	1	4	0	4	14	4	1	2	4	2	10	10	0	0	0	9	4	3	4	22	5	14	9	6	2	1	2	0	13	1	6	7	0	2	0	0	0	2	1	10	5	9	4	0	6	4	6	2	6	8	13	0	7	14	1	0	13	10	3	0	18	1	1	1	1	7	0	10	1	1	5	0	0	6	0	6	0	1	1	0	0	1	1	10	1	4	14	7	7	13	21	8	13	16	26	3	5	29	9	24	15	1	1	4	2	6	16	10	2	83	0	6	36	2	7	1	2	3	84	7	2	49	24	17	1	19	9	7	6	7	2	42	37	12	19	4	19	32	11	5	35	36	6	14	10	146	95	14	1	8	7	14	1	10	73	1	1	13	7	3	6	6	22	5	13	48	6	1	2	2	2	50	9	18	9	15	9	4	5	2	2	14	1	31	12	5	12	3	2	0	2	6	3	10	11	2	16	87	2	8	2	6	2	32	1	4	7	2	11	1	0	4	5	12	1	2	11	2	15	13	54	13	8	6	7	8	12	5	7	3	37	1	8	1	28	5	4	6	20	8	1	1	0	9	22	24	13	15	11	12	30	0	20	8	0	12	24	16	36	25	1	19	7	47	5	25	6	28	1	18	1	6	10	5	1	1	15	21	26	26	4	28	1	38	0	49	13	23	51	0	14	4	19	6	22	4	17	5	1	1	11	5	29	1	11	11	2	14	17	74	1	0	2	9	19	7	15	1	7	28	45	44	1	7	5	9	2	4	6	2	4	0	8	8	11	9	15	15	4	13	4	8	4	4	3	3	4	13	10	6	7	7	2	2	6	9	19	11	8	9	9
ENSMUSG00000063952	MGP_C3HHeJ_G0023174	MGP_CASTEiJ_G0022675	MGP_CAROLIEiJ_G0021330	1828	1357	1670	1853	3528	2765	2845	3608	2080	2118	1664	1649	3564	3079	2752	2393	2782	2662	3523	1621	569	427	321	508	422	246	595	617	358	436	254	379	363	209	432	546	491	325	485	519	368	295	413	443	428	438	277	287	315	395	423	277	242	306	211	270	490	283	359	284	281	399	207	367	527	369	331	379	235	228	425	418	327	341	286	237	290	504	527	332	258	330	275	468	694	363	299	458	479	321	295	682	492	224	359	373	507	521	598	361	332	460	497	477	376	792	393	588	429	284	291	371	339	665	445	329	636	508	376	446	336	235	419	605	437	482	505	460	353	336	556	594	316	391	478	277	442	348	557	469	360	513	433	342	239	331	566	494	559	297	400	474	417	342	421	269	361	479	424	320	301	451	384	220	162	371	263	315	244	331	371	269	250	224	53	273	362	314	429	337	281	420	442	630	653	669	611	687	539	561	703	1061	909	528	866	688	401	598	1077	1267	636	515	492	560	693	742	484	463	558	457	354	1532	735	510	598	1113	850	493	654	655	642	879	801	720	471	818	842	780	656	721	444	461	562	1250	575	514	271	471	621	599	1087	1694	739	997	898	1177	1540	1261	823	762	418	1173	998	836	243	386	447	419	579	582	371	535	735	491	453	686	425	308	501	1262	392	742	466	219	415	518	283	394	370	548	235	1234	453	541	686	307	562	635	537	186	581	442	363	319	481	297	424	631	429	583	548	377	605	502	294	294	244	389	327	417	430	345	284	363	400	410	401	434	566	390	412	643	387	752	343	412	346	598	293	593	293	425	524	343	200	411	436	379	587	631	549	681	264	433	493	621	522	612	349	169	319	236	390	366	319	442	568	629	374	281	241	382	359	310	164	328	393	416	285	416	384	351	360	314	346	230	501	324	228	394	274	391	270	359	211	632	360	343	446	232	297	358	395	304	446	218	373	322	188	305	476	446	375	336	428	323	337	225	338	464	187	332	428	499	606	96	642	64	217	534	679	357	773	1650	1276	940	1471	938	1618	788	1683	1001	1679	822	967	801	999	1710	1488	1411	627	939	1374	580	1214	1019	1441	1557	1138	1847	799	1073	604	1231	3500	2493	2531	1226	3222	4006	2948
ENSMUSG00000043286	MGP_C3HHeJ_G0023175	MGP_CASTEiJ_G0022676	MGP_CAROLIEiJ_G0021331	4	7	10	11	14	15	24	24	17	5	11	1	16	3	21	6	2	3	23	0	8	2	4	1	0	2	0	0	2	6	3	1	0	5	2	1	4	1	2	5	0	0	2	0	0	1	0	3	8	0	5	3	1	5	1	0	1	4	1	2	2	1	0	1	4	2	0	2	2	1	0	0	0	0	0	1	1	0	0	0	1	0	5	2	5	0	2	0	0	0	1	3	0	4	1	3	0	3	0	0	1	0	0	8	1	0	0	0	1	1	1	1	1	0	0	0	0	5	6	6	0	4	0	0	0	2	0	1	10	0	10	0	0	1	1	3	0	1	2	1	0	7	1	4	0	1	1	0	0	0	0	0	1	0	3	0	2	0	0	0	3	0	0	0	0	0	0	0	2	1	4	5	0	2	0	0	1	1	2	0	2	3	4	0	0	2	3	1	0	3	10	0	14	0	4	2	0	3	2	1	3	2	6	2	0	0	3	0	4	1	0	1	2	3	0	1	1	1	4	1	4	7	4	1	1	2	5	1	2	3	0	0	0	0	12	5	1	2	5	1	3	6	0	2	1	1	7	6	2	4	1	0	0	3	0	3	0	2	1	1	5	0	3	1	2	5	0	0	0	3	0	4	0	6	1	3	1	1	1	4	0	3	0	2	1	1	1	1	1	1	8	1	2	5	4	0	0	4	2	1	0	2	4	1	2	3	3	15	3	0	1	4	1	0	0	1	3	2	0	0	2	4	10	2	0	2	1	0	2	3	0	0	0	2	1	1	1	0	0	4	0	2	1	0	1	4	1	0	0	0	10	0	5	0	2	4	7	2	0	0	12	0	7	0	0	4	1	5	0	0	0	0	0	0	1	0	1	2	0	0	1	5	1	2	0	2	0	5	16	0	2	5	0	1	0	1	0	0	1	1	1	0	3	1	1	2	1	0	0	1	0	1	2	1	6	4	2	0	0	6	0	0	3	3	14	0	2	2	3	4	10	3	8	3	2	0	5	1	4	3	3	6	5	4	6	1	4	4	0	3	2	3	4	2	12	3	13	12	12	7	21
ENSMUSG00000048905	MGP_C3HHeJ_G0023176	MGP_CASTEiJ_G0022677	MGP_CAROLIEiJ_G0021332	20	17	38	49	842	749	622	539	37	41	41	27	20	8	15	8	6	6	5	22	62	25	51	25	54	28	30	21	78	88	19	51	37	47	31	15	100	72	66	31	36	36	47	27	33	32	15	26	14	51	29	49	29	7	4	12	10	22	27	41	33	34	13	21	42	28	26	16	30	10	14	9	20	14	24	46	16	25	49	25	16	7	52	36	17	8	33	31	17	57	44	23	64	30	58	30	112	43	40	20	34	32	52	76	26	55	47	18	33	50	15	29	1	18	43	15	24	75	36	24	38	40	18	40	52	37	36	34	12	10	26	21	14	28	51	8	21	30	42	43	39	19	77	3	66	70	49	31	61	40	33	29	43	44	38	34	47	33	32	11	38	37	39	30	27	33	17	58	32	21	8	61	13	31	1	22	14	29	19	37	56	18	40	20	36	42	245	193	167	214	189	243	302	229	624	238	289	327	476	388	362	331	149	147	200	193	262	173	465	182	69	245	156	175	91	207	167	148	216	286	213	180	227	206	462	208	282	361	128	157	223	209	137	591	291	289	154	134	151	131	176	480	187	150	297	215	137	161	146	129	146	323	217	168	113	68	6	2	7	15	50	22	7	7	65	77	9	51	8	111	45	17	2	25	28	25	4	17	6	7	9	14	6	32	23	15	13	3	42	6	25	29	41	17	42	3	13	6	24	15	22	12	12	36	10	44	16	14	15	23	1	6	11	0	9	0	24	27	8	16	40	11	7	50	3	17	15	8	24	6	7	28	8	5	21	19	29	24	63	36	28	76	43	38	24	158	22	24	19	3	34	8	55	21	53	33	125	16	26	22	17	38	40	14	21	44	18	12	27	21	18	24	30	28	5	12	10	23	2	25	5	35	35	18	15	62	22	42	49	18	36	23	21	71	13	17	6	21	2	33	9	26	112	66	55	58	9	41	28	55	21	4	33	24	38	14	69	12	20	109	35	41	7	3	212	11	2	10	8	7	121	9	3	18	11	19	28	8	2	18	8	10	1	7	251	5	135	6	15	1	8	198	10	4	18	31	52	17	291	266	598
ENSMUSG00000045378	MGP_C3HHeJ_G0023177	MGP_CASTEiJ_G0022678	MGP_CAROLIEiJ_G0021333	1	1	0	0	24	15	15	20	11	47	4	1	0	0	4	0	0	0	0	1	0	0	0	0	0	0	1	0	0	1	0	0	0	0	0	0	0	0	0	0	4	0	0	0	0	0	1	0	0	1	0	0	0	0	0	0	0	0	1	0	0	1	2	0	0	0	0	0	0	1	2	0	0	0	0	0	0	1	0	0	0	0	1	1	0	0	1	0	4	0	0	0	1	0	0	0	0	0	0	0	0	0	0	0	0	0	0	3	0	0	0	0	0	0	0	0	0	3	0	1	0	0	1	0	0	1	0	0	0	0	0	0	0	0	0	0	0	0	0	0	0	0	0	0	1	1	6	0	0	1	0	0	0	0	0	0	0	0	0	0	0	0	0	0	0	0	0	0	0	1	0	0	0	0	0	0	0	0	0	0	0	0	0	1	0	0	3	3	2	12	12	12	1	0	1	13	25	1	2	1	7	14	5	2	6	4	1	0	0	9	5	5	5	7	4	0	1	0	23	16	16	1	10	15	13	0	0	14	1	1	0	7	0	5	3	0	4	3	4	5	9	17	10	2	2	5	3	7	6	6	16	1	5	0	9	0	0	0	0	0	0	1	0	0	0	0	0	1	0	1	0	0	0	0	0	0	0	2	0	0	0	2	0	1	0	0	0	0	0	1	0	0	0	0	0	0	0	0	0	0	0	0	0	0	0	0	0	0	0	0	0	0	0	0	0	0	0	0	0	0	0	0	0	0	1	0	0	0	0	0	0	0	0	0	17	8	3	6	2	24	6	4	0	1	2	7	11	7	10	1	11	0	0	3	3	0	31	1	0	10	0	1	3	2	1	0	1	1	1	1	3	18	3	0	1	0	2	12	1	0	12	10	2	10	0	5	3	1	0	0	0	0	0	0	1	0	48	1	0	0	4	4	4	2	6	0	4	2	0	0	6	1	6	9	7	3	5	0	0	2	0	0	0	0	11	0	0	2	1	1	8	1	1	0	0	3	1	0	1	0	0	3	1	0	10	0	9	1	3	1	2	10	0	2	0	1	1	0	22	9	21
ENSMUSG00000005936	MGP_C3HHeJ_G0023178	MGP_CASTEiJ_G0022679	MGP_CAROLIEiJ_G0021334	4466	3791	4279	4611	8318	7186	5531	7068	5529	5227	4890	5135	4519	4151	3604	3711	3692	3774	3975	2420	1937	1912	2081	1990	2097	1825	2127	1906	2765	2215	1941	2051	2078	1893	2108	2023	2589	2120	1960	1973	1743	2093	1933	1851	1808	1762	1461	2062	1547	1689	2521	1779	1748	1455	1451	1745	1664	1795	2162	1376	1641	1709	1577	1545	1782	2102	1501	1555	1442	1649	1896	1170	1473	1553	1884	1448	942	1751	2198	1910	1324	1855	1853	1645	1998	1947	2049	1738	2273	1950	1933	2443	2463	1480	1916	2613	1925	1978	1885	1856	1676	2055	1873	2009	1787	1786	1838	2679	1673	2216	1680	1399	1705	1828	1351	1933	1719	1714	1520	1368	1307	1352	1166	1836	1565	1486	1760	1175	1352	1394	2275	1743	1477	1287	1714	1291	1438	1679	1546	1516	1456	1418	1551	1226	1280	1740	1876	1491	1761	1780	1583	1431	1464	1444	1585	1588	1313	1624	1396	1244	1488	1545	1624	1722	1473	1297	1479	1404	1219	1440	1597	1528	1447	1253	232	1563	1635	1612	2107	1854	1426	1620	1651	1780	1991	1689	2416	2923	2670	2771	2753	3338	3112	3217	4232	4616	3283	2887	4157	4589	4094	4330	3260	3369	2524	3133	2994	2526	4099	2510	1911	2853	2499	3895	4753	3538	3592	2363	2924	3389	3894	3267	2686	2715	3616	3296	3013	3158	3060	3424	3248	2713	2322	3353	2974	2625	2965	2353	3104	2493	3107	4673	3318	2713	3578	4688	2251	2633	3316	2879	2714	3146	3665	2899	1930	1518	1669	1535	1991	1760	2298	2061	1865	1918	1555	2216	1655	1906	2141	2154	1787	2872	2016	1655	1566	1697	1826	2098	1650	2031	1528	1800	1727	1580	1970	1656	1401	1621	2388	1764	2051	1470	1823	997	2118	1104	2185	3073	2291	1714	2302	1709	2280	2433	1560	1780	1160	2084	1495	1682	1664	1701	1724	1446	1801	2410	1611	2086	1452	2089	1719	2152	1460	2539	1963	1949	1528	2260	1609	1909	1458	1626	2150	1513	2732	2289	3282	1845	3584	3583	3109	3570	1637	2662	3567	3000	3722	2370	3260	2264	3431	1111	3769	3088	2803	3216	4621	4036	2582	2850	1507	2622	2339	3043	1363	2476	3259	2619	2799	3674	3503	2301	2506	3305	1016	1189	3077	2179	1557	3350	2873	2239	1869	4134	1098	4074	3162	3086	3291	1550	2426	3406	2548	1644	2347	2794	3051	2684	1827	1382	2934	2972	3991	2892	3162	3082	1808	3227	2101	2671	1673	2600	3466	4763	3927	1627	3322	447	2283	3357	3437	1923	1423	2238	3158	3326	2211	3123	2215	2587	3259	2700	2878	3522	3279	2633	2969	2463	2801	2591	2008	2770	2343	1626	3134	1983	3705	3586	3559	2831	3736	3060	1664	2153	4760	4983	4697	4063	6006	6244	8065
ENSMUSG00000024006	MGP_C3HHeJ_G0023179	MGP_CASTEiJ_G0022680	MGP_CAROLIEiJ_G0021335	6158	5506	6321	6259	11507	9444	8446	9823	7161	6768	6654	6652	6367	5774	4917	5028	5381	5428	5715	3535	2651	2582	2808	2336	2711	2186	2610	2788	2766	2805	2158	2552	2281	2193	2473	2569	2799	2351	2368	2170	2225	2482	2621	2437	1901	2745	1705	2463	1742	1991	2674	1924	2031	1682	1672	1924	1968	1889	2421	1729	2421	2298	1711	1963	2287	2314	1832	1797	2007	1657	2227	1518	1417	1699	2164	1602	1317	2275	2569	2310	1587	2169	2033	1708	2685	2222	2375	2091	2503	2442	2014	2470	2554	1770	2002	2513	2719	2647	2456	2090	1813	2664	2318	2842	2143	2578	2139	2913	2174	2150	1932	1980	2237	2562	1811	2297	2280	2490	1707	2285	1760	1956	1275	2226	1903	1884	2218	1666	2040	1825	2324	2263	1972	1804	2002	1977	2017	1786	2263	1873	2020	1919	1876	1769	1961	2159	2242	2115	2379	2320	2090	2103	1909	1835	1849	1987	1843	2263	1955	1515	1891	1803	2182	1963	1719	1700	1724	1833	1628	1451	2172	1781	1662	1525	308	1712	2067	2140	2581	2137	1662	1812	2346	2346	2405	2167	2216	2119	2166	2152	2233	2825	3086	2897	4219	3299	2922	2425	3470	3802	3022	2736	2102	2461	2193	2451	2431	1809	2496	1984	1429	2371	2144	2898	2672	2522	2684	1883	2388	3066	2916	2760	2858	2228	2723	3819	3569	2457	3019	2865	2439	2864	2211	4508	2532	2402	2142	2233	2511	2065	2691	4143	2525	2917	3736	3824	2886	2814	2856	2480	1619	2938	3113	2149	1727	1478	1263	1753	1976	1523	1842	1938	2043	2006	1482	2305	1514	1712	1622	2548	1685	2949	1797	1576	1613	1554	1435	1978	1212	1844	1542	3098	1832	2052	2041	1417	1480	1732	2124	1430	1735	1438	1610	776	1936	932	1850	2455	2233	1667	1797	1270	1896	2122	1245	1649	1143	1998	1363	1425	1286	1463	1352	715	1418	1927	1523	1547	1807	1922	2180	2281	1427	2419	1679	2021	1585	2099	1686	2057	1656	1632	1830	1752	1626	2065	2223	1236	3074	2740	2392	3196	1834	2570	2624	2528	2853	2284	1831	1449	2361	1380	2896	2022	2215	2599	2538	3055	2094	2156	1765	2270	2030	2087	962	1833	2511	1706	1781	2043	2276	2394	2329	2239	331	1295	2434	1709	1002	2299	2413	1818	1144	2088	1302	2823	1988	2405	2330	1303	1924	2280	1962	1985	2071	1776	2348	1865	1368	1518	2503	2100	2650	2136	2620	2160	2278	1786	1377	1715	1330	1702	2310	2867	2309	967	2579	435	1502	2358	2164	1776	2130	3766	3486	4802	3324	3953	3413	4147	3319	4039	4285	4863	4444	3655	4522	3839	4402	3585	2992	4209	3813	2641	3459	2712	3855	5002	4615	4255	4411	3538	2787	3121	7737	6564	7060	6458	7267	7053	8803
ENSMUSG00000023067	MGP_C3HHeJ_G0023181	MGP_CASTEiJ_G0022682	MGP_CAROLIEiJ_G0021337	1135	679	1118	1093	1044	810	385	1143	2198	651	1321	1248	1432	796	833	518	1001	536	2457	331	638	1705	1014	2207	1225	1107	2201	947	605	1088	401	2615	2084	1067	921	2680	482	215	275	1457	329	1354	1150	1050	1651	1057	594	872	815	1656	1945	777	1887	1186	1038	1141	1676	2006	2238	487	533	1278	696	820	987	1882	750	1896	1193	461	1993	1484	1048	847	515	501	904	1134	1208	1606	443	916	202	462	692	947	1452	533	266	988	1089	450	523	792	1978	625	599	1035	1165	301	531	696	571	498	547	1408	771	1186	1250	617	759	760	545	471	807	325	1942	710	610	1317	1307	770	946	1567	584	1217	488	788	710	1162	1080	833	1188	688	395	168	1187	1706	767	717	541	580	297	523	751	510	820	483	774	575	552	1276	442	943	989	358	791	501	574	1222	2217	785	740	1313	278	1151	240	208	981	959	963	381	851	605	365	1236	615	448	2941	1048	929	1964	1161	805	1702	2715	1224	330	774	327	556	1198	1132	524	2035	375	220	491	512	2330	771	352	301	302	1520	513	474	122	636	2016	685	970	827	210	115	475	384	432	1205	455	232	2224	409	614	442	690	276	1112	916	314	327	287	743	850	436	408	856	547	155	858	594	505	258	545	428	2975	2648	1255	574	877	761	799	620	611	1014	881	240	110	130	824	409	297	275	232	810	1368	419	395	475	430	873	1109	68	206	973	804	466	467	179	234	240	1008	221	1182	530	460	436	296	538	412	563	376	556	218	1089	218	721	1272	502	140	519	323	312	873	240	512	660	249	155	549	200	977	556	109	1078	286	487	374	532	120	227	274	513	595	320	358	308	872	530	98	902	371	737	1861	237	545	596	240	986	739	282	1349	809	1046	1043	711	1310	252	706	458	1624	324	298	305	309	236	575	618	449	636	534	294	570	175	84	639	870	163	107	152	443	569	603	554	50	446	528	182	819	1196	406	356	99	148	403	594	149	632	1064	82	463	122	375	1265	261	1587	605	958	879	1431	383	544	267	274	381	442	850	401	170	196	366	160	130	148	159	203	120	33	28	209	938	106	51	72	26	332	29	41	94	27	119	179	25	582	466	62	911	165	73	78	158	105	70	163	26	58	75	253	99	19	27	30	21	52	78	200	379	301	244	676	56
ENSMUSG00000064147	MGP_C3HHeJ_G0023182	MGP_CASTEiJ_G0022683	MGP_CAROLIEiJ_G0021338	92	34	86	98	14	51	6	54	34	288	37	18	91	159	73	46	58	53	105	41	27	22	31	2	11	2	54	38	20	44	60	8	11	18	35	21	50	4	8	1	6	6	5	26	18	33	41	39	8	3	12	27	3	5	20	7	4	27	14	22	33	28	2	38	6	7	5	32	37	6	17	13	0	11	16	2	8	7	5	7	17	11	16	13	50	21	17	20	31	199	17	17	26	7	3	18	95	18	23	60	13	40	55	47	9	26	21	78	13	3	33	25	5	78	6	15	15	52	2	11	20	29	8	57	14	6	25	16	69	5	6	5	2	14	9	15	6	6	18	17	27	11	20	14	48	24	8	12	30	13	8	23	27	4	21	2	32	29	10	3	12	4	14	17	1	29	8	19	23	2	8	3	5	16	0	4	11	7	81	2	11	2	8	6	9	22	42	41	7	18	39	11	10	12	190	16	18	30	4	22	22	60	32	9	10	5	17	3	46	23	14	26	3	13	16	54	58	23	32	29	30	100	28	54	41	21	7	4	6	72	62	11	18	15	5	60	19	128	53	36	11	43	33	55	37	25	52	54	6	20	1	19	11	10	12	19	4	6	3	6	3	7	12	13	48	47	27	19	23	28	44	187	1	25	20	46	24	23	9	49	3	133	100	75	57	11	40	39	18	3	21	10	8	3	47	6	45	23	162	22	35	5	42	46	11	5	75	9	40	6	13	16	15	6	12	24	15	25	11	11	43	8	3	59	9	30	12	27	13	4	12	2	27	2	1	0	7	0	7	9	5	8	13	15	12	2	13	20	18	2	51	6	11	9	5	25	11	10	22	10	103	2	10	21	7	2	11	5	6	8	13	0	5	18	0	1	1	6	1	13	1	1	2	12	4	26	13	7	34	1	4	3	5	13	7	1	6	0	7	38	12	2	0	3	4	7	32	2	6	24	5	3	5	5	13	4	7	4	18	3	1	11	5	2	1	2	4	5	4	0	3	0	9	0	1	2	2	3	4	4	0	3	3	2	16	6	6	0	2	2	5	3	0	3	32	7	32	8	15	10	10
ENSMUSG00000024008	MGP_C3HHeJ_G0023183	MGP_CASTEiJ_G0022684	MGP_CAROLIEiJ_G0021339	72	41	43	52	28	31	16	19	115	54	129	48	65	87	54	48	42	56	76	34	10	9	7	7	13	9	4	2	18	20	6	18	4	1	3	4	2	4	2	11	4	0	3	9	2	0	0	2	3	12	6	1	12	5	2	1	1	3	1	8	3	1	1	2	10	5	2	3	1	5	9	2	2	0	6	5	5	2	8	4	4	1	9	2	2	4	9	1	0	4	9	6	6	2	8	2	6	4	2	0	1	0	0	6	0	1	0	0	6	0	8	10	6	1	0	0	3	2	0	25	8	1	2	1	0	4	0	2	1	5	3	5	0	1	1	2	1	2	3	1	5	0	5	6	2	0	5	1	1	2	0	1	1	0	0	0	4	7	0	4	8	0	0	1	0	5	2	2	0	2	2	0	0	0	1	0	0	0	9	0	6	0	1	3	2	11	1	3	0	0	2	1	8	10	2	4	0	2	0	0	0	14	2	2	1	7	2	14	0	2	0	7	0	1	2	2	2	2	0	0	3	0	13	0	8	1	0	3	2	2	1	4	1	3	2	0	0	0	3	0	1	5	9	2	1	8	0	1	4	6	0	0	1	1	6	4	1	1	5	2	3	8	3	5	4	3	1	3	5	3	0	1	5	3	0	3	1	2	0	2	0	7	1	4	4	2	5	1	0	2	4	4	2	7	2	0	2	13	4	2	1	0	1	0	1	3	3	1	0	1	1	1	4	5	9	0	0	9	2	6	5	1	0	12	2	3	1	1	2	6	0	5	1	5	2	4	2	2	5	9	1	1	1	0	5	0	2	5	1	0	10	0	14	2	1	1	5	4	2	0	0	1	1	5	0	2	2	0	2	2	6	1	1	1	0	0	4	3	3	4	2	2	6	1	0	1	0	1	4	0	7	0	0	5	8	4	2	1	2	2	3	1	4	8	2	5	0	0	0	1	6	0	0	2	4	0	7	2	0	5	4	1	24	62	9	49	40	37	37	49	8	38	45	47	29	18	37	58	61	37	31	60	45	14	3	22	4	11	34	46	31	6	14	36	76	79	64	42	6	20	10
ENSMUSG00000024007	MGP_C3HHeJ_G0023184	MGP_CASTEiJ_G0022685	MGP_CAROLIEiJ_G0021340	759	741	583	831	1095	941	640	795	693	748	621	544	1046	1021	937	844	725	1133	1045	514	796	564	774	625	770	606	581	684	828	837	754	805	760	1925	631	598	650	649	786	1306	1220	893	610	654	501	674	908	893	576	520	746	561	736	1171	465	577	494	542	732	697	467	787	426	512	583	840	571	1006	929	524	540	398	511	581	643	970	258	634	724	777	578	635	509	436	533	626	667	537	555	659	648	482	571	645	554	712	749	655	442	461	398	647	621	711	916	683	621	751	699	454	815	681	648	383	383	642	1032	1078	786	1074	1107	760	345	391	596	672	760	715	851	537	546	949	548	720	1015	895	485	626	501	932	764	955	541	831	860	637	579	1000	734	725	1253	1228	1075	744	451	606	695	1035	878	692	729	517	485	589	491	884	653	1056	715	457	501	1365	408	596	151	535	663	632	624	530	602	494	622	450	663	313	401	346	485	378	331	398	404	662	658	443	474	531	523	528	555	594	442	427	482	332	346	256	479	426	270	334	514	502	382	292	306	311	602	644	544	526	277	453	683	601	403	531	414	451	343	332	305	363	311	359	442	263	418	404	500	589	360	536	415	709	432	482	583	489	381	507	437	278	521	382	288	458	306	476	511	672	545	616	965	653	485	580	327	730	413	1044	403	1057	542	585	416	713	238	492	446	774	812	919	825	454	483	395	569	397	692	613	417	620	579	235	733	804	555	623	680	415	305	554	488	544	600	452	503	376	280	556	454	295	387	389	502	405	639	695	1529	566	674	763	525	748	857	619	1110	369	1139	357	410	1065	782	541	442	294	699	548	575	445	772	476	574	471	574	446	635	577	962	446	795	649	696	608	558	701	800	476	949	854	563	748	204	359	566	343	476	635	416	432	761	616	181	324	497	439	220	680	562	1644	379	823	383	502	586	423	419	289	466	490	351	514	393	435	591	474	209	674	426	644	585	518	959	518	549	1248	313	384	561	402	538	581	437	352	314	102	669	429	428	297	238	306	205	514	312	386	329	464	321	476	407	540	467	382	495	442	615	418	338	525	409	366	253	311	263	589	526	309	449	224	270	410	981	804	1000	700	627	580	572
ENSMUSG00000052712	MGP_C3HHeJ_G0023185	MGP_CASTEiJ_G0022686	MGP_CAROLIEiJ_G0021341	5179	4167	5585	5781	8259	5934	6801	6759	9289	7219	6779	7874	6799	5260	4887	4873	4691	5516	7694	3319	4391	3102	4564	4260	4845	3752	4694	3444	7143	4739	4173	3933	5666	6688	3800	4438	4066	4395	3599	3826	5251	5091	3966	3566	3451	4672	3373	5290	3356	2727	4341	3542	3838	4098	4123	4851	3833	3727	7469	4198	5035	4568	4040	3438	3860	5068	2938	4423	4345	4237	3605	2006	2514	2815	3504	3726	1597	2934	4330	4290	3013	3030	4601	2086	4178	4351	3499	2161	2520	4577	2898	5303	3982	3067	3364	6120	3775	3836	3197	3733	3491	5271	5512	4323	3023	4650	3559	5862	3464	3249	2666	2307	3409	2057	1956	2912	3101	2830	3251	2274	2745	4196	2173	7647	2719	1959	2971	1955	2204	3213	5004	3871	3463	2036	2790	2374	2419	2509	2631	3036	2978	2374	2699	2418	2849	3512	3169	3454	2725	4820	2963	4047	3639	3288	2813	3610	2259	3151	3678	2089	3441	2577	3006	3171	2717	3182	3466	3157	2846	2840	3214	4382	2277	2656	432	3230	2876	3452	4010	2643	2335	2955	4575	2873	3300	2986	1931	2557	2214	2029	2051	2483	2196	3106	3147	3287	3367	2563	3252	2473	2403	4845	2926	2212	1723	2072	2803	2264	3222	2023	1637	2370	2114	3489	4419	2639	2984	2366	2614	2611	2861	2449	2147	1496	2647	3013	3074	2354	2546	2594	2643	2048	1779	3215	2470	2068	2037	1857	2292	1868	1942	2550	2191	2185	3886	2830	1525	2442	2593	2217	2094	2252	2372	1741	1657	3298	2769	3860	3616	3173	4226	4933	4182	5210	3747	4078	4082	3699	3632	4168	2842	6960	4318	5161	2881	4126	3754	4293	3418	2787	4749	3422	2940	2692	3848	3940	2457	2892	5022	3158	3713	2307	2988	2626	5223	2324	3508	4526	3477	3592	4652	3332	4007	5705	2400	4741	2810	4976	2846	3185	2630	3493	3200	2556	3246	4377	2367	4215	2642	5308	5201	5745	3116	5704	3329	4913	4278	5932	7385	4482	3604	2566	2805	2494	5601	2844	3305	2178	3617	5090	5613	4910	3188	5362	3843	3409	3667	4431	3580	3622	4495	2428	3458	4381	4679	5859	7224	6892	6019	2895	4051	3853	2800	6059	1509	3147	3171	3717	2867	6111	2450	3853	5227	3855	1695	2105	5673	4083	1082	3511	2628	2588	2571	7109	2594	4146	4573	2541	3367	2172	2975	4534	2775	4336	1907	3169	4416	2399	3182	3735	2813	6480	3644	3663	4900	5893	3545	7630	2572	3501	2337	3575	3300	5595	4914	1779	3114	895	5241	5408	5275	2196	2036	4173	3310	7235	3200	5646	4345	4213	3189	4611	4341	7157	6819	4921	6834	4729	5745	3815	3915	5728	5378	3848	3391	3277	3450	6533	6577	4371	5760	3275	2515	4530	10269	9324	9795	8202	6283	6495	8458
ENSMUSG00000024011	MGP_C3HHeJ_G0023186	MGP_CASTEiJ_G0022687	MGP_CAROLIEiJ_G0021342	40	8	21	43	16	19	6	12	16	219	16	22	24	38	24	36	29	23	27	16	17	29	21	9	39	18	10	48	45	25	15	61	19	7	9	28	48	31	17	50	33	22	26	31	10	23	22	15	37	37	35	50	58	21	26	2	11	11	10	11	12	20	28	11	16	2	30	12	54	29	26	13	36	45	32	16	42	37	44	37	12	25	18	47	15	60	78	55	32	28	37	64	36	32	67	51	25	43	33	27	18	35	10	28	11	10	12	73	11	16	11	27	15	28	19	33	32	36	29	29	36	8	30	36	8	25	22	17	34	15	33	26	6	24	10	13	21	30	37	48	24	18	3	15	24	12	34	4	19	37	51	23	38	27	13	17	51	29	14	45	33	12	13	50	5	34	4	8	15	5	15	11	21	30	7	15	35	29	17	18	12	22	18	16	26	33	12	42	19	7	18	10	0	12	37	39	7	8	0	12	19	24	10	8	6	2	2	14	13	0	16	18	13	22	1	7	18	3	9	1	9	13	3	29	34	21	12	42	41	11	2	7	16	4	4	7	23	33	13	0	3	9	33	15	7	27	6	6	2	1	10	10	9	9	6	32	12	13	19	2	29	36	15	6	25	21	9	11	7	17	26	25	8	23	4	11	52	7	6	11	20	19	22	12	46	15	50	37	40	6	16	28	9	3	33	11	34	5	51	6	47	7	26	75	5	6	9	16	14	19	19	62	20	10	107	37	25	21	13	2	74	5	15	40	35	17	16	33	35	20	20	20	32	31	0	14	7	1	3	21	6	10	24	25	52	11	77	2	17	9	12	14	39	17	18	31	17	34	5	21	19	22	36	2	3	7	5	3	17	16	10	6	7	5	1	10	7	15	37	27	17	0	11	16	17	7	8	42	16	5	10	6	13	3	4	20	5	4	5	8	7	8	10	40	8	8	36	4	44	25	19	5	18	33	9	16	7	1	6	20	21	16	3	24	1	3	5	2	18	1	3	1	7	3	0	1	2	6	4	9	2	1	15	1	3	4	3	2	6	6	1	4	0	4	35	12	18	5	3	4	6
ENSMUSG00000024012	MGP_C3HHeJ_G0023187	MGP_CASTEiJ_G0022688	MGP_CAROLIEiJ_G0021343	4243	3516	3847	4459	7040	5872	4967	6586	4659	3737	4696	4766	3978	3123	3484	3788	3548	3713	4082	2291	1985	1871	2064	1530	1973	1974	2260	1638	3200	2540	2046	1987	2007	1951	1933	1796	2201	1860	2215	2062	2227	2145	1609	2011	1744	2206	1343	2305	1386	1500	2184	1716	1768	1552	1323	1646	1510	1509	2216	1618	1895	2112	2030	1586	1742	2008	1688	1628	1644	1960	1989	1073	1469	1838	1929	1338	844	1609	2000	1837	1677	1625	2025	1488	2013	1778	2119	1671	2321	1900	1459	2095	2216	1518	1680	2620	2296	1857	1779	1584	1707	2216	2172	1388	1968	1773	1633	2489	1838	1761	1531	1545	1836	1650	1437	2047	1422	1568	1386	1217	1345	1458	1021	1487	1291	1386	1296	992	1551	1665	2181	1334	1618	1030	1622	1120	1269	1606	1649	1603	1277	1236	1575	1327	1580	2122	1845	1744	1966	2362	1684	1303	1362	1613	1937	1914	1222	1624	1557	1235	1760	1388	1671	1623	1833	1098	1641	1267	1311	1226	1451	1549	1362	1344	276	1386	1751	1802	2448	1769	1721	1816	1660	2083	1869	1621	3664	4733	4407	3704	3670	3494	3837	5381	6018	6231	4849	4759	5261	5023	4230	5215	4482	4020	3706	3364	3590	3830	3929	3907	3051	3705	5166	5660	4875	3838	4320	3353	4556	4285	4554	3640	3167	4536	4930	4593	4600	5191	4905	4466	4216	3737	2967	5392	3635	3225	3981	3766	4013	3793	4344	4943	3645	4776	5401	6281	3664	4780	4286	3702	4204	3917	3787	3759	3416	1593	2020	1657	2445	2165	2801	3130	2290	2709	1317	2614	2325	2083	2521	1906	2440	3269	3229	1577	1575	2249	2267	2518	2177	2149	2541	1758	2193	1390	1822	2462	1377	2297	2504	2233	2218	1401	2521	1037	2578	1361	2040	4812	2608	2158	2072	2436	2961	2528	2008	1991	1215	3007	1817	2267	2732	2533	1723	2099	2427	3107	1752	3069	1546	3075	2017	3265	1898	2371	2776	2836	1979	3092	1790	2717	1627	1855	2321	1476	3088	1609	2884	1404	2937	2932	2615	2405	1771	2589	2953	2279	2694	2261	2974	2834	3730	1415	3162	3486	2818	2595	2785	3263	2414	2439	1384	2122	2482	2652	949	2144	3519	2516	1948	2932	2902	1991	1997	2898	1777	933	2577	1940	1048	2440	2631	1302	1789	2894	1053	4454	2586	2563	2859	1468	2173	2372	2527	1842	2036	2162	2468	1988	1150	1765	2111	2529	3187	2153	3041	2276	1820	2781	1753	2542	1672	2039	2645	2589	2299	1931	2594	511	2270	2622	3145	1945	1347	2119	3363	2447	2312	2020	2434	2771	3275	2344	2935	2695	2652	2053	2409	2565	3170	2537	1643	2647	2744	1634	3114	1872	3262	3010	2580	2778	2220	2745	1704	2706	6315	4956	5202	3931	6710	7678	7396
ENSMUSG00000024013	MGP_C3HHeJ_G0023188	MGP_CASTEiJ_G0022689	MGP_CAROLIEiJ_G0021344	406	370	405	516	592	444	460	542	475	492	398	331	782	541	458	518	687	527	737	347	56	272	101	107	91	64	129	119	181	275	87	503	118	137	82	402	242	339	351	339	168	120	112	92	241	85	73	172	136	190	552	56	59	132	37	65	44	98	129	57	23	236	28	64	52	102	64	72	80	63	503	136	47	104	65	79	129	35	78	86	97	149	93	61	127	169	298	104	86	69	93	103	61	30	106	148	299	142	62	39	95	293	86	240	235	79	71	255	158	65	146	140	102	146	106	132	331	503	229	596	204	77	187	286	170	188	244	38	154	158	152	604	226	201	178	120	102	37	104	126	165	117	278	111	167	105	165	209	212	79	174	203	118	54	46	85	95	144	94	54	344	87	103	77	61	101	210	109	97	83	94	113	66	128	23	38	33	86	321	53	31	157	32	113	124	211	94	172	134	78	99	81	107	103	363	120	61	139	100	283	149	239	66	162	73	87	99	35	78	261	84	133	102	119	115	111	152	82	387	290	209	411	110	232	94	156	121	230	87	157	103	155	173	341	135	123	129	241	124	78	116	589	195	139	215	340	177	99	82	133	36	116	106	187	221	241	64	271	228	54	203	401	317	266	365	263	95	136	83	461	185	268	177	228	132	259	227	204	107	240	116	870	160	339	501	77	373	118	160	131	213	412	95	255	340	48	367	442	121	373	236	78	161	263	112	63	184	232	230	145	83	121	201	109	73	238	245	120	247	185	526	278	131	546	102	342	314	360	139	239	104	146	176	136	46	71	157	44	110	77	96	99	64	79	226	117	253	137	99	168	185	55	96	81	87	184	112	233	124	166	85	236	98	47	24	123	131	178	63	86	103	63	72	190	21	16	104	115	62	177	47	236	27	110	17	164	44	288	314	44	48	44	144	65	180	52	38	87	12	23	133	100	148	90	455	75	74	119	270	207	135	67	75	206	105	90	239	35	176	139	136	31	494	235	218	170	176	167	196	117	166	155	188	193	192	121	161	212	171	349	96	92	147	84	218	199	191	217	229	262	193	145	115	194	421	410	416	235	461	381	406
ENSMUSG00000079580	MGP_C3HHeJ_G0023191	MGP_CASTEiJ_G0022692	MGP_CAROLIEiJ_G0021346	4	7	5	4	4	2	3	5	1	6	3	9	0	0	0	0	0	3	1	1	0	1	0	0	0	0	1	1	0	0	0	0	0	2	0	0	0	0	0	1	0	0	0	0	4	0	0	0	0	0	0	0	0	0	0	0	1	0	1	0	1	6	0	0	0	0	0	0	0	1	0	0	0	0	0	0	0	0	0	1	0	4	1	0	0	3	0	0	0	0	0	0	2	0	1	0	1	0	0	0	2	0	0	2	0	2	0	0	1	0	1	0	0	0	0	0	3	1	0	1	0	0	0	0	0	1	0	1	1	0	0	0	0	0	1	0	0	1	1	0	0	0	0	0	0	0	0	3	0	0	0	0	0	0	1	0	0	0	0	0	0	0	0	0	0	0	0	0	0	0	0	1	0	0	0	0	0	0	0	0	0	0	0	0	0	0	6	0	0	1	2	1	0	0	0	0	2	0	0	0	0	0	1	0	0	0	1	1	0	3	0	1	1	1	2	0	0	0	0	1	0	0	3	1	0	5	1	0	0	0	0	0	0	0	0	0	1	2	0	0	13	0	0	0	1	0	2	0	0	1	0	3	0	0	0	0	0	0	1	0	0	0	0	1	0	1	0	0	0	1	0	0	0	0	0	0	2	0	0	0	0	2	0	0	0	0	0	0	0	0	0	0	0	1	0	0	0	0	0	0	0	0	0	0	0	0	0	0	0	0	0	0	0	0	0	1	0	0	0	0	0	0	0	0	0	0	0	0	0	0	0	0	0	1	0	0	0	1	1	0	0	0	0	0	0	0	1	1	0	0	0	0	0	0	0	1	1	5	0	0	1	0	0	0	0	0	0	0	0	0	0	0	0	0	0	1	0	0	1	0	0	0	0	0	0	0	0	0	0	0	0	0	0	0	0	0	0	0	0	0	0	0	0	0	0	1	1	0	0	0	0	1	1	0	1	0	0	1	0	1	0	0	0	0	0	7	0	1	0	2	1	2	0	5	2	0	8	6	2	0	2	1	0	0	1	0	2	1	2	0	2	0	0	0	0	0	1	4	5	5	4
ENSMUSG00000042203	MGP_C3HHeJ_G0023192	MGP_CASTEiJ_G0022693	MGP_CAROLIEiJ_G0021347	1278	1322	2047	1740	2377	1933	1812	2242	1947	1785	1769	1798	1720	1614	1447	1254	1368	1627	1550	913	374	349	257	312	286	249	406	373	244	365	138	301	215	204	279	501	366	249	259	332	273	183	241	271	225	284	159	227	259	212	323	151	124	228	165	184	222	171	265	194	158	313	118	183	247	254	216	224	165	215	281	241	170	216	194	162	157	384	294	250	231	240	158	245	348	267	220	188	270	203	242	445	321	114	279	264	446	341	293	220	202	347	232	385	221	414	236	342	334	291	260	201	166	388	265	246	511	500	274	383	291	163	131	398	327	312	516	265	213	201	269	412	206	278	340	221	233	237	325	315	269	239	280	254	209	211	345	409	307	188	418	354	292	165	204	233	278	315	260	186	312	204	217	186	174	260	265	295	180	182	244	246	148	166	24	203	262	217	306	233	193	241	185	319	356	418	394	261	285	328	373	361	429	325	645	423	234	371	518	807	374	366	217	361	210	348	268	184	312	293	184	331	331	283	329	422	374	244	355	387	311	547	417	313	242	378	494	438	278	258	243	283	334	726	411	237	218	236	341	290	497	693	309	434	418	574	627	532	380	306	150	570	382	275	267	261	119	210	258	215	215	222	467	318	251	300	173	247	242	507	217	488	203	196	202	210	178	296	127	338	178	962	260	308	419	146	298	249	226	121	277	318	156	111	382	108	224	444	266	340	261	140	215	266	182	189	125	280	156	209	125	208	184	102	178	180	161	259	301	229	277	185	139	409	183	315	130	268	147	212	138	159	190	249	203	298	237	197	376	452	401	363	180	321	393	392	247	393	220	199	340	191	343	288	202	319	365	469	330	261	175	403	227	172	135	204	222	295	208	284	205	382	292	309	80	121	294	197	150	334	275	373	159	256	134	401	278	245	311	108	211	173	269	220	312	226	296	163	86	175	383	277	263	263	433	281	194	234	173	353	121	233	292	396	213	116	307	60	159	277	302	193	469	572	749	1036	579	931	530	722	796	821	773	1201	1093	932	1112	739	795	576	643	903	630	523	746	490	926	1138	956	658	973	693	475	598	1240	1194	1274	1277	1874	1821	2032
ENSMUSG00000024019	MGP_C3HHeJ_G0023195	MGP_CASTEiJ_G0022696	MGP_CAROLIEiJ_G0021350	285	234	290	267	320	193	251	325	455	395	489	417	376	261	200	321	342	281	319	152	120	121	118	122	146	85	135	111	180	130	164	146	124	100	104	150	119	108	100	111	94	105	162	155	134	133	56	112	107	113	155	118	74	64	50	140	99	97	108	86	139	129	102	140	97	91	53	101	84	144	129	75	73	73	85	66	47	115	128	66	73	87	106	76	169	124	120	127	137	133	81	141	110	86	132	169	144	80	152	174	165	203	121	201	85	111	143	167	63	85	75	48	84	168	112	78	134	84	61	51	60	71	57	79	100	78	133	80	65	75	84	132	105	109	142	83	101	126	153	74	114	130	116	42	88	62	108	116	104	223	130	147	74	63	88	152	114	136	134	74	87	147	126	113	140	81	176	116	62	105	83	65	62	65	8	90	107	110	90	113	71	121	115	142	159	123	82	165	80	144	146	156	157	147	264	179	124	155	127	168	108	81	79	133	79	128	110	100	128	116	56	136	112	247	143	99	166	87	127	182	100	141	148	59	129	142	167	78	164	126	99	105	71	219	134	77	66	106	98	79	122	183	108	78	197	131	77	94	140	97	71	162	127	127	52	131	115	185	231	108	150	202	252	219	61	248	155	106	142	167	219	275	238	64	125	117	178	173	105	151	161	170	179	136	184	143	111	175	245	116	109	116	150	41	179	98	63	312	134	210	158	117	161	166	53	98	64	285	93	105	93	107	125	100	148	179	91	132	61	230	91	198	75	138	156	213	83	182	60	288	56	120	137	52	85	225	179	100	183	187	256	276	146	209	237	207	274	209	102	93	91	94	275	188	160	249	311	243	145	225	75	214	214	143	85	347	154	179	138	171	118	191	198	252	22	89	253	235	81	165	245	53	112	177	75	216	269	187	173	71	174	145	256	64	122	140	219	234	45	95	168	200	318	211	171	275	99	99	115	200	55	103	231	219	133	44	213	8	54	134	294	132	161	285	210	403	239	328	212	236	174	220	245	410	366	327	415	237	261	244	146	287	262	171	199	230	196	359	397	327	359	194	136	173	440	448	450	429	429	490	515
ENSMUSG00000024018	MGP_C3HHeJ_G0023196	MGP_CASTEiJ_G0022697	MGP_CAROLIEiJ_G0021351	1173	1111	1299	1852	332	274	235	257	1141	1018	906	1202	1132	1122	855	1159	1161	1251	1344	925	506	419	484	574	626	443	574	400	398	609	436	666	429	992	503	536	513	441	370	1213	640	475	469	383	271	427	511	451	366	382	522	360	506	905	363	406	423	392	512	405	317	537	205	364	388	446	378	504	613	304	536	394	405	560	390	551	273	570	523	433	405	451	320	457	529	474	289	400	480	366	390	346	519	438	399	302	560	647	495	280	256	317	279	328	466	576	335	414	592	460	629	556	533	551	330	551	847	1052	828	629	892	510	280	401	750	724	715	601	549	337	432	967	364	755	755	701	365	428	573	711	575	789	781	788	542	514	560	743	807	342	1125	922	784	381	483	448	876	853	734	518	366	315	373	343	224	868	549	809	349	318	434	706	183	421	65	341	363	410	456	510	443	332	408	365	566	325	236	115	93	134	168	104	153	194	245	177	106	121	197	252	137	170	175	136	86	99	123	98	157	133	58	101	209	125	85	208	165	98	227	208	143	228	171	221	202	220	144	170	148	147	77	145	135	162	162	193	77	200	250	133	194	498	98	229	176	199	191	214	215	125	46	254	139	221	197	541	352	377	283	449	736	464	504	452	635	642	199	864	364	663	608	782	369	613	661	707	295	361	316	632	214	749	596	943	921	420	755	373	260	438	943	892	644	563	431	276	828	592	423	430	1040	401	256	374	475	526	1022	314	585	520	263	397	599	204	373	310	847	356	852	366	653	344	791	814	557	639	508	259	632	296	926	400	285	546	582	430	405	175	492	377	363	580	513	389	603	517	215	222	268	563	266	374	488	351	349	308	338	586	556	339	479	549	486	398	147	358	350	250	259	287	356	327	408	489	149	245	418	369	159	447	438	1148	259	302	257	409	292	381	524	174	535	263	378	441	369	219	299	309	159	283	485	363	384	327	541	298	452	381	224	235	339	126	395	319	348	163	402	68	433	497	194	372	316	396	109	739	564	356	371	379	94	522	507	631	704	417	659	531	543	436	287	435	543	335	86	329	125	481	490	461	431	130	185	351	1049	925	1051	732	210	204	258
ENSMUSG00000043557	MGP_C3HHeJ_G0023197	MGP_CASTEiJ_G0022698	MGP_CAROLIEiJ_G0021352	244	188	313	237	123	115	39	99	20	49	23	44	278	123	193	106	115	163	181	66	3	16	12	27	14	18	18	6	46	18	3	35	10	2	12	27	5	19	3	20	8	20	4	12	40	16	9	11	7	25	13	8	5	16	4	21	6	13	6	12	3	24	25	6	19	11	10	4	7	19	13	7	9	8	8	2	5	8	8	27	6	5	11	6	5	12	13	16	9	19	21	11	7	19	8	28	25	25	13	9	9	7	7	10	14	10	8	43	6	3	10	8	13	6	3	4	18	16	19	11	15	8	12	21	13	19	24	12	9	5	17	27	3	17	9	12	4	9	10	17	12	13	15	3	4	8	12	8	4	26	9	15	15	6	14	4	8	12	5	20	8	17	1	6	0	14	10	3	8	3	9	3	8	6	1	16	4	5	21	37	7	13	10	6	22	21	8	14	6	2	3	18	25	14	33	7	7	6	10	29	3	6	2	22	10	4	13	4	1	23	7	14	1	2	14	5	8	2	0	11	13	7	10	16	5	16	1	2	6	13	10	12	6	53	4	2	8	1	4	14	8	21	9	0	2	46	8	29	16	18	2	16	18	10	6	2	16	1	9	5	7	6	9	1	14	3	3	2	17	17	9	29	1	0	7	6	2	2	1	6	0	63	24	3	8	6	14	4	7	0	16	3	3	7	5	7	21	33	2	4	3	0	8	8	1	7	4	1	2	7	0	5	10	1	5	16	25	6	7	0	14	6	2	31	4	0	1	18	7	4	2	0	20	3	6	3	15	11	14	8	9	10	15	22	29	20	33	30	8	7	5	19	21	21	1	2	1	7	18	9	5	25	16	22	6	18	17	7	2	12	18	2	4	23	6	7	1	4	17	10	6	0	5	2	0	39	5	28	45	0	22	7	2	10	22	6	8	10	3	1	14	12	28	10	31	7	15	13	6	22	0	2	2	11	21	23	13	1	4	14	53	4	12	8	42	1	11	5	17	64	19	41	2	4	2	3	7	9	2	11	40	60	2	30	24	7	15	66	7	9	3	20	24	3	12	26	11	90	49	65	45
ENSMUSG00000044477	MGP_C3HHeJ_G0023198	MGP_CASTEiJ_G0022699	MGP_CAROLIEiJ_G0021353	28996	28147	37221	33999	48977	42689	36259	41019	37123	28140	34275	30828	42438	38026	30458	32025	33680	32418	35337	24114	8422	9675	8839	9909	9155	6295	11222	10275	6585	9477	6654	7312	7369	5559	9692	10447	10641	7373	9559	8097	6524	6597	8306	6572	6451	6810	4013	6070	6155	7050	7725	5115	5545	4813	3831	4562	6794	6559	6701	4426	5275	6598	3596	6270	8340	9203	6147	6125	6310	4104	7400	7397	5066	6085	6137	4871	4558	10185	9507	7329	5900	7720	4792	8131	12671	8023	7507	7482	9783	8170	8337	8520	8810	5038	9610	7093	10268	10265	9513	6910	5677	6706	6249	8503	5541	13012	7062	7277	8956	7248	6799	6569	6601	12541	8895	7242	13219	9787	9139	7860	5593	4260	6102	10003	8055	7090	8838	9148	6813	4955	6318	10991	5269	4965	7049	4839	6760	6498	9247	7105	6072	4957	6033	5057	3444	5083	7837	6322	6329	4900	7785	7682	5643	5467	7535	5142	5983	6128	6153	5266	5784	7083	6702	5745	3872	5519	4115	5380	5039	5424	7969	5704	4747	4494	983	5106	5547	5809	8341	5865	4946	6056	7018	6175	8450	9023	6267	5875	6404	8604	9214	9317	11723	7298	12542	8024	7182	9162	12262	14649	8601	7049	5485	6858	6133	9284	5619	4379	5996	5183	4343	9120	6634	5783	5706	11245	7812	5117	6828	7688	7155	11893	8474	7527	6341	8544	7599	8562	6789	6676	4385	6543	7084	12125	8310	5494	4753	6961	8340	6841	10775	19153	6771	11577	7459	10797	16273	9239	7490	7956	4432	13674	10938	8875	4735	5472	4723	3546	4410	10106	6753	4921	5907	4373	4887	8298	4269	8382	6028	13613	7128	9478	3891	4089	6362	5907	3594	6223	4518	7617	4273	22790	6085	6453	6623	5820	4744	5183	6591	4473	7039	4589	6634	2146	7150	2996	5935	8463	6973	3425	6089	4428	5782	7819	4862	6656	3468	4041	5392	5775	4419	6339	4722	2198	5174	5952	5729	7068	6944	4007	3488	4521	4382	7957	6505	4440	3941	6311	3732	3621	4367	4381	6214	5209	2385	4432	6338	3053	8858	6192	5272	8571	4744	4873	7933	8291	7844	6019	5508	4043	6054	3477	6572	5378	5070	6263	6171	8266	5302	5338	5253	5790	5668	3948	2981	4860	5852	3923	4935	4681	5753	5714	4986	4891	953	3502	4894	4148	3154	5811	4953	3618	3353	4670	3422	7270	4152	6132	6057	1779	4463	4430	5802	7139	7000	5107	4112	4653	2550	5223	9243	5495	6678	5090	7211	5034	7157	3760	4047	4334	2691	4325	5437	7085	5368	2584	8929	1185	3341	5556	5259	5451	9212	16936	18577	14526	14332	11495	19909	16224	16241	15235	16200	14531	12841	12294	13349	15948	16059	13875	11970	17663	14809	11192	16847	11320	18137	18725	15147	19656	13403	16183	9306	12138	33122	28521	28527	22232	36613	37773	45234
ENSMUSG00000062202	MGP_C3HHeJ_G0023199	MGP_CASTEiJ_G0022700	MGP_CAROLIEiJ_G0021354	27259	22067	24458	27890	15125	15082	14763	14688	37038	37929	38918	36494	23332	18158	17323	16670	15729	17041	19777	11262	3505	4509	3829	4427	3541	2346	4619	4252	2705	3008	2213	3105	2714	2459	2999	4865	4435	2913	4572	4473	2977	2226	3125	2456	2378	2235	1447	2369	2333	2889	3298	1836	1807	2162	1386	1920	2468	2908	2698	1747	1995	2727	1624	2397	3189	3259	2237	2409	2383	2081	3686	3444	2170	2756	2016	1988	1987	3643	3502	2420	2890	3582	2508	2993	5165	3229	2988	3110	3437	3182	3437	3821	3401	1835	4096	3282	4664	4050	3657	2460	2483	3139	2900	4081	2144	4823	2630	3783	4113	2931	3228	2899	2630	4976	3342	3402	6279	4799	3960	3758	2236	1787	2768	5936	3447	2895	4013	3420	2938	2259	2856	5686	2030	1628	2892	1925	2404	2309	3891	3126	2666	1949	2782	2273	1698	2443	3805	2998	3562	2571	3688	3727	2425	2026	2646	2101	2456	2267	2489	1927	2903	2942	3087	2210	1821	1649	2025	2314	1735	1843	2744	2064	1507	1552	330	1899	2094	2277	3809	2207	1797	2312	2316	3101	3599	4355	2288	2256	2009	2940	3448	2307	3328	2079	4699	2396	2133	2886	4376	6668	2514	2694	2088	2451	1915	3882	1757	1506	1457	1455	1264	3254	3553	1515	2634	5304	3345	1946	2462	3164	2483	4734	3734	2456	1596	3410	3325	2667	2376	2151	1316	2336	3356	5962	2850	1956	1171	2777	4041	2446	4910	9588	2929	4273	3548	3917	6916	3401	2657	3052	1195	5065	3391	2465	1621	2533	1750	2888	2971	3503	3081	3615	3849	2952	3482	3643	2159	3032	2691	6188	2957	4520	2237	3221	2706	3105	1938	2720	1858	3636	1836	13574	3413	3860	3718	2044	2716	2340	2645	1996	3122	3310	2584	2638	3314	1335	2969	5798	2716	2301	2495	1925	2946	3264	2036	2203	2760	2524	2906	2311	2325	2316	2147	1651	2137	2734	3024	3310	4445	2674	4049	2929	2230	4878	2723	3543	2931	3297	2422	2571	3908	1955	2404	2471	1318	3177	4230	2112	5309	3965	4105	5513	1527	2942	6269	4752	4525	4748	3539	2225	4213	1833	3622	2515	2610	3682	4465	6257	4092	2933	1676	3349	3576	2122	1800	2607	2969	2498	2143	2377	2917	3783	2897	2635	820	1113	3316	2745	2102	3532	2721	1930	1244	2348	1483	4680	2508	4243	4117	948	1899	2257	3567	3114	4868	1748	3183	2313	1087	1879	6986	3054	4370	3364	5081	2634	2569	1785	3104	3946	1879	3359	2889	5073	3569	1205	6914	808	2301	3836	3538	2547	6126	8879	7559	18948	8001	15315	9042	12947	12364	13362	9431	18884	16444	16676	18300	9373	11231	8282	8957	15433	9039	9458	6990	5871	11925	17348	20550	10801	16038	6854	9379	7928	19377	16259	16015	20720	22329	25907	23588
ENSMUSG00000024026	MGP_C3HHeJ_G0023200	MGP_CASTEiJ_G0022701	MGP_CAROLIEiJ_G0021355	16526	12341	13563	17615	28876	23018	25615	26718	11975	10275	12951	13300	8027	7969	6028	6518	6398	7374	7710	5174	7191	6002	8213	6333	7163	6645	7765	7485	9467	6449	7250	6808	7475	6059	6130	6768	5934	6597	5710	5160	7847	6023	5805	6552	5693	5533	4617	11371	4216	4652	5637	4870	4150	6519	4494	9766	7098	5723	8211	5718	7967	5903	8817	5746	5511	7519	5978	6697	5863	12506	6116	3742	5190	5620	6259	5113	3132	5082	7073	6522	3978	6852	7677	5367	7430	5703	7066	5537	6226	8193	5425	11481	7929	5663	6759	11279	6932	5131	8958	8980	8322	8549	7471	9034	4666	4789	6482	11437	5077	7525	4810	3884	5630	5318	3559	6159	3856	3641	3573	3024	2153	4737	2942	3624	4556	2943	5815	2679	3153	5273	7139	3676	4260	2839	5257	4403	3639	4695	5417	4081	4293	3940	4465	4058	5960	5987	5369	6398	4788	15696	8116	6463	5591	4768	5331	8639	3661	4736	5563	3611	6075	5627	6532	5278	7808	4171	8004	4497	3818	4151	4577	4064	3306	4910	646	6294	5826	6640	5762	5159	5465	5357	4659	6828	6805	6602	13942	23128	18028	14629	15602	22753	13211	27543	21902	25953	20580	18386	17849	14787	17578	25528	21352	21000	15065	13930	19841	15962	18124	14540	14565	19482	24731	31198	39771	16189	21789	17087	13610	17012	18603	12682	13125	9644	17108	32347	32091	16992	23275	26543	22338	16716	13121	32711	19968	16314	14699	13023	20799	13157	16393	11224	17979	16992	28563	23568	10410	15794	30227	18358	15403	18380	17656	13028	11228	3319	5374	6002	9003	2815	5094	11648	11867	12577	2594	5330	7606	2160	4479	3679	3401	6880	11964	3240	2665	6611	8280	6532	6747	3403	5825	3053	3643	2603	4627	3903	2686	5119	6021	4037	3315	2197	4174	1704	4503	2221	3655	4601	5530	9686	4282	4371	5849	5069	2965	3047	1947	14573	3556	3241	6268	4280	3630	3252	2631	7066	2196	6310	2221	11950	5559	15335	3264	6434	4365	14080	6161	7028	4749	12936	2453	5446	3594	4087	4787	6467	4554	3609	5724	7796	7122	6083	4663	7882	5922	4242	5261	6775	4918	4389	6054	6446	7958	6428	7039	6877	10584	9790	5875	5531	4318	6600	3580	6694	2377	6669	6170	5272	5103	7326	4718	4780	6154	7421	1106	3099	7226	4518	1738	5857	4744	4295	3435	8456	4506	5452	7053	4010	3990	3402	4705	7877	7780	4210	3471	6104	8111	4683	3075	5027	4490	7429	5836	6702	5955	6741	6270	8132	3047	5182	2713	5779	5791	7322	7226	2385	5703	683	3726	4556	10104	3550	6893	11105	24028	24699	11986	22781	11334	24625	29543	26839	13267	23371	21784	22816	20064	14440	19119	12553	22977	33853	17554	19298	24950	10808	27922	28991	27320	14008	24570	26848	13408	13850	30460	28989	23735	42513	55746	60258	62880
ENSMUSG00000024027	MGP_C3HHeJ_G0023202	MGP_CASTEiJ_G0022703	MGP_CAROLIEiJ_G0021357	36	16	18	29	4	1	1	1	15	6	1	7	76	29	20	36	39	40	31	18	8	188	15	57	0	0	0	4	0	43	0	139	3	6	1	25	3	1	1	18	3	7	1	3	27	0	1	37	17	36	60	2	3	2	0	8	2	10	0	4	1	5	0	3	6	6	0	4	2	3	164	46	5	5	0	1	0	0	0	0	4	26	5	4	15	14	71	11	3	1	2	8	12	5	2	13	23	1	8	1	0	5	0	0	40	1	1	10	14	2	31	32	4	8	3	6	32	45	6	44	21	0	0	0	1	0	1	0	11	6	2	74	21	3	0	0	4	0	26	14	32	21	8	17	13	8	17	51	31	7	0	95	1	0	0	0	0	0	0	0	59	6	4	16	7	1	2	0	2	1	0	0	0	0	8	8	1	14	13	1	2	43	0	2	1	169	1	0	8	3	55	20	41	0	6	0	0	78	2	338	30	0	0	0	3	0	4	4	0	363	6	2	6	5	0	0	1	0	195	0	0	453	0	0	3	0	1	4	4	0	0	0	147	0	0	0	36	94	0	0	0	21	0	0	0	821	239	0	0	29	10	0	1	0	74	13	4	8	22	5	13	7	4	11	4	10	12	1	5	10	3	6	10	1	3	4	14	9	3	57	10	6	1	6	25	1	13	22	4	5	0	3	3	7	43	16	1	4	26	2	16	2	14	16	8	4	4	25	28	7	16	9	4	5	1	23	0	32	0	18	13	16	1	6	5	8	3	22	10	13	1	15	6	0	3	4	1	0	0	4	0	0	2	0	4	1	0	0	0	0	0	0	0	0	0	3	0	0	0	0	0	1	0	1	0	4	0	1	0	0	0	0	0	0	0	1	0	0	0	0	0	0	0	0	8	0	0	5	1	1	0	3	0	0	0	0	0	0	0	0	0	4	0	0	0	0	0	0	0	2	6	0	0	0	0	0	0	0	0	0	0	0	11	6	1	2	15	5	11	8	0	2	8	1	1	3	3	10	11	4	4	10	9	3	2	8	2	8	3	18	4	3	3	3	10	23	16	6	2	4	5
ENSMUSG00000054134	MGP_C3HHeJ_G0023203	MGP_CASTEiJ_G0022704	MGP_CAROLIEiJ_G0021358	4	5	11	3	9	9	3	9	13	8	2	6	16	7	4	5	4	1	8	1	1	4	0	0	0	5	0	1	0	0	1	0	0	0	0	0	0	0	0	0	0	0	0	0	1	0	0	0	0	0	0	1	0	0	0	0	0	0	0	0	0	0	1	0	0	0	0	0	0	0	0	0	0	0	0	0	0	0	0	0	0	0	1	0	0	0	0	0	0	0	2	0	0	0	0	0	0	0	0	1	0	0	0	1	0	0	0	0	1	0	0	0	0	0	0	1	0	1	0	1	0	0	0	0	1	0	0	0	0	2	0	0	4	0	0	1	0	0	0	0	1	0	0	0	0	0	0	0	0	0	0	0	0	0	1	0	0	0	0	0	0	0	0	0	0	0	4	0	0	0	0	0	0	1	0	0	0	0	0	0	0	0	0	0	0	0	0	0	0	1	0	1	1	0	0	0	0	0	0	0	0	2	0	0	0	0	0	0	0	0	0	0	0	0	0	0	0	0	0	0	0	0	0	0	0	0	0	0	0	0	1	0	0	0	1	1	0	0	0	0	0	0	0	0	0	0	2	1	1	0	0	0	0	0	2	6	0	1	2	0	2	4	0	2	4	3	1	2	0	5	0	8	3	1	0	11	0	0	1	2	2	4	0	1	2	0	0	1	2	3	0	10	6	0	4	0	3	2	0	5	10	0	1	1	1	1	0	1	0	1	0	3	0	2	0	4	5	0	3	4	5	3	3	8	1	2	4	1	5	0	1	2	3	0	1	0	0	0	0	0	0	0	0	0	0	0	0	0	0	0	0	0	0	0	0	0	0	0	0	0	0	0	0	0	0	0	0	0	0	0	0	0	0	0	0	0	0	0	0	0	0	0	0	1	0	0	0	0	0	0	0	0	0	0	0	0	0	0	0	0	0	0	0	0	0	0	0	0	0	6	0	0	0	0	0	2	0	0	0	0	0	0	7	0	6	2	1	3	2	1	3	0	2	5	1	7	3	0	3	0	2	0	2	1	4	0	2	1	1	1	4	3	0	4	3	3	7	1	17	10	9
ENSMUSG00000024030	MGP_C3HHeJ_G0023204	MGP_CASTEiJ_G0022705	MGP_CAROLIEiJ_G0021359	2697	2391	3426	3208	1888	1841	1547	1747	2696	2908	2208	2159	4514	3050	3065	2778	3265	2869	4072	2119	590	1946	867	824	846	515	786	735	1372	1303	735	2061	967	621	694	2142	1280	925	905	975	660	754	704	746	1172	618	248	650	749	1506	2387	523	482	441	344	601	501	703	1373	374	556	729	533	523	657	953	568	420	495	520	2484	781	514	1046	421	242	751	621	620	612	785	892	884	581	871	988	1028	723	765	486	419	867	554	520	740	1150	1660	1234	508	439	513	1302	874	955	759	545	479	2028	702	801	523	626	651	622	492	726	1050	1139	844	928	492	437	930	1593	560	430	1843	199	512	625	1541	1451	1018	388	661	316	558	315	682	451	598	389	890	344	503	615	1057	541	763	534	507	592	311	380	513	453	358	473	442	411	1234	449	535	519	386	366	729	407	446	517	545	320	347	447	67	411	449	751	1739	640	357	944	469	612	835	1271	458	1012	417	416	497	708	764	354	942	627	492	459	735	638	655	717	399	838	296	486	595	344	312	732	447	861	641	877	638	452	637	454	646	816	379	816	412	1244	383	525	540	586	589	474	427	495	474	1138	826	584	403	897	460	410	607	1481	852	566	878	1039	477	462	350	427	316	422	390	752	448	1731	1037	1204	1415	935	2299	1936	1231	1042	1289	2037	1364	948	2666	2452	2156	2064	1098	995	878	1354	1840	1236	1146	1063	1036	2085	1487	1077	1152	1258	1044	1916	1400	1459	1213	1117	1326	700	2614	914	1358	3915	1297	949	1385	1387	1817	2466	951	963	962	1462	894	1513	990	1191	1192	1123	1353	1923	1532	1796	1211	799	1661	1854	558	3432	936	1621	1451	2474	685	1469	744	1491	1391	444	221	542	856	379	1008	693	699	771	492	1058	894	789	1007	1422	626	598	767	300	889	544	491	901	1032	1586	645	716	453	592	477	404	302	699	728	1145	426	531	537	595	492	739	86	388	667	771	510	684	360	323	325	1027	272	993	517	723	1114	301	403	509	613	697	695	496	457	490	359	459	918	732	829	513	1103	683	458	346	1107	3136	289	785	658	1338	696	360	1075	241	653	4566	1351	540	1973	1115	422	774	757	665	1088	572	459	688	1061	877	732	517	752	1000	994	1123	512	616	869	501	384	727	515	958	682	1133	637	384	457	797	2203	2091	2530	1192	1021	941	836
ENSMUSG00000024029	MGP_C3HHeJ_G0023205	MGP_CASTEiJ_G0022706	MGP_CAROLIEiJ_G0021360	120	154	101	118	934	772	1072	992	11	5	5	19	35	27	57	15	70	33	154	89	10291	9414	10589	8309	14258	7195	5131	4880	19240	15754	10530	12561	2680	55151	16051	8998	13300	16505	14129	41427	31694	24957	5689	6086	6576	21854	19747	14138	7366	4606	15035	6905	3981	27500	7133	7063	13296	3760	18067	11298	7422	12697	1287	10661	10932	2636	6838	3369	11215	4761	9632	3879	7315	5376	7830	30170	6859	3397	9107	12012	18639	1711	13551	3315	14019	12401	12186	3830	23329	4029	2420	15371	19844	10596	10373	3211	6904	10959	4225	13180	8748	17236	21650	12087	32115	1818	10120	8670	9873	7047	7535	10345	8646	9481	3156	15061	15409	36203	11828	10515	12489	22785	9842	13152	19607	10326	21995	16240	25041	5373	19121	19969	10263	14721	32043	36016	3999	7598	8812	31835	16768	14775	11085	9423	1399	13983	5976	27692	9801	5666	3361	9159	30934	9293	2224	11749	14603	17935	8775	1633	3895	6757	8293	10534	13285	24495	17789	28279	7779	9630	9898	39440	5452	12827	1105	6708	6939	9187	3474	7901	9510	8017	6000	3391	7343	7688	243	577	453	309	229	436	281	39	69	230	344	490	128	69	707	100	279	187	145	181	1784	454	1688	230	399	1181	365	131	10	365	78	100	302	181	80	151	254	269	411	15	36	148	71	740	327	62	175	44	197	2777	148	373	1805	90	72	147	33	4539	424	285	142	221	62	139	454	167	116	775	548	688	2935	1657	228	4394	48	150	602	53	22477	3402	5484	536	975	2453	5427	20170	92	3810	1813	3230	2531	5675	3866	411	3765	254	2895	3301	5641	4305	6798	1566	1236	2771	10857	5752	1000	9800	4956	219	4853	51	1309	1044	8943	3040	2843	12356	2288	1505	3761	347	1322	1866	4790	418	3004	7366	5278	931	5924	2196	1941	1562	198	893	7677	24600	319	79	8849	1935	25562	165	1173	3697	3364	21762	1612	499	411	40	165	1628	1441	576	20241	1812	82	86	228	356	401	296	1012	9493	960	43	619	665	1930	76	1130	594	6486	502	211	337	14	110	198	4	140	4147	243	115	605	144	516	2283	1100	56	8	54	10	2937	646	20533	8615	315	38	47	478	270	70	582	4857	2646	206	4682	952	540	5074	5104	174	1943	160	38	1453	806	11676	18741	2	52	78	580	196	54	2476	411	811	50	3150	101	16	1892	13	808	15	0	81	0	785	33	2	189	99	2	5	0	1	76	0	237	121	2	0	2	6	112	1	508	0	46	3	6	22	3	40	2	2	377	8	1	14
ENSMUSG00000024028	MGP_C3HHeJ_G0023206	MGP_CASTEiJ_G0022707	MGP_CAROLIEiJ_G0021361	3	2	1	13	12	13	7	17	13	19	8	22	0	7	11	21	5	4	9	3	1	0	0	0	0	5	0	0	0	1	0	1	0	2	1	0	0	1	0	0	3	2	0	1	0	5	4	3	0	1	0	0	1	8	10	0	2	0	0	12	0	0	0	0	0	0	1	0	4	9	0	0	0	0	1	0	0	0	4	0	0	0	4	0	1	9	3	0	0	0	0	0	0	0	1	0	0	0	0	5	1	0	0	6	0	0	0	0	0	0	1	0	6	4	0	1	1	4	6	1	1	0	0	0	2	1	4	0	0	1	0	1	0	0	0	0	0	0	0	0	0	2	0	18	2	1	1	0	0	0	5	8	1	1	0	0	1	10	8	1	0	0	0	1	0	4	4	5	0	0	0	0	0	0	0	0	0	0	0	1	0	1	0	0	1	4	4	0	1	0	22	0	0	0	1	5	0	1	0	8	0	1	1	3	4	11	2	0	0	2	0	0	2	0	1	7	0	1	38	6	13	4	10	0	0	9	0	0	10	0	1	0	30	0	0	0	0	38	1	42	1	91	4	0	14	9	0	185	1	8	0	7	0	1	14	0	0	11	6	0	5	2	0	1	14	0	6	0	4	9	1	1	1	1	0	6	0	0	0	0	0	4	56	1	0	0	14	10	0	4	0	0	1	16	7	4	1	5	0	0	10	0	24	6	0	0	11	0	11	3	0	1	4	0	0	2	1	13	0	0	242	4	6	0	5	1	5	0	5	1	12	3	1	0	0	0	0	0	347	6	11	0	0	0	1	0	0	0	4	5	2	1	0	0	0	0	8	14	8	0	0	0	0	9	0	24	0	1	0	0	0	0	0	0	0	0	16	0	0	10	10	0	0	12	0	2	6	0	3	0	0	0	1	0	0	4	0	0	0	0	0	0	0	1	10	0	0	9	0	2	0	0	1	0	0	2	1	5	4	0	4	2	1	1	0	2	1	2	0	3	0	4	8	2	0	0	1	22	5	1	0	0	3	0	0	2	1	2	1	1	0	4	0	0	1	1	11	1	1	23	0
ENSMUSG00000024032	MGP_C3HHeJ_G0023207	MGP_CASTEiJ_G0022708	MGP_CAROLIEiJ_G0021362	0	2	2	2	0	0	1	1	3	4	3	0	0	0	4	0	0	0	0	0	4	2	0	3	0	1	2	0	0	0	0	0	1	2	0	1	0	0	4	0	0	1	1	0	3	0	0	0	0	0	0	0	0	0	0	2	0	0	0	0	0	6	0	0	0	0	0	3	0	0	2	1	0	0	4	0	2	0	0	2	4	0	0	0	0	0	3	0	8	1	0	0	2	0	0	0	0	2	0	0	0	0	0	0	0	0	0	0	0	2	0	0	0	2	0	0	0	4	0	0	0	0	0	0	0	0	1	0	2	0	0	2	0	0	0	0	0	0	0	0	0	0	0	0	0	0	0	2	0	0	0	0	0	0	0	0	0	0	0	0	0	0	2	2	0	0	0	0	0	0	0	1	0	0	0	0	0	2	0	2	0	0	1	0	4	4	0	0	0	0	0	0	0	0	0	0	0	0	0	0	0	0	0	0	0	0	0	0	0	4	0	0	0	0	0	0	0	0	2	0	0	0	0	0	0	0	0	0	0	0	0	0	2	0	0	0	0	2	0	0	0	0	0	0	0	2	0	0	0	0	0	0	0	0	0	0	0	0	0	0	0	0	0	0	6	1	2	0	0	2	0	1	0	0	0	0	0	0	0	0	0	1	0	0	3	0	0	0	0	0	0	0	0	4	3	0	0	0	0	0	0	0	2	2	0	2	4	0	0	0	0	12	0	0	0	1	0	0	0	0	0	0	1	0	0	0	0	0	0	0	0	0	0	0	0	0	2	0	0	0	0	6	0	0	0	0	0	0	0	0	2	0	0	0	2	0	0	0	0	2	0	0	0	0	0	0	2	0	0	0	0	0	0	0	0	0	0	0	0	0	0	0	0	0	0	0	4	0	2	0	0	1	0	0	0	0	0	0	0	0	0	0	0	0	0	0	4	0	0	0	0	0	0	0	0	0	0	0	0	0	0	2	0	0	0	3	0	5	0	0	0	0	0	8	6	0	0	0	0	0	0	0	0	0	0	0	0	0	0	0	4	1	0	0	0	0	0	0	0	0	0
ENSMUSG00000024034	MGP_C3HHeJ_G0023208	MGP_CASTEiJ_G0022709	MGP_CAROLIEiJ_G0021363	43	36	34	16	22	12	11	16	10	103	26	73	53	62	20	52	19	36	10	9	5	2	0	0	1	0	0	1	1	0	0	0	0	4	0	0	2	2	1	5	0	1	0	0	0	0	2	2	0	0	5	0	0	1	0	0	0	0	0	0	1	4	1	1	1	1	0	0	0	0	0	1	5	0	0	0	0	0	3	1	2	0	8	2	4	4	8	0	1	2	3	6	1	0	1	5	0	0	1	8	0	0	0	1	0	0	0	0	1	3	4	3	2	7	1	4	0	5	0	6	0	10	1	7	2	0	0	0	0	0	0	2	0	1	0	0	0	1	1	3	1	1	1	0	0	7	0	1	4	5	0	0	0	0	0	1	0	1	0	0	0	1	0	0	12	0	2	1	0	0	0	1	0	0	0	1	0	1	0	0	0	0	0	0	0	0	5	1	0	1	0	0	0	8	0	0	0	0	0	0	0	6	4	1	0	0	8	2	0	4	1	6	0	1	1	1	0	0	0	0	0	1	4	0	0	1	4	0	1	0	0	0	5	0	2	4	0	2	10	0	1	2	0	0	4	8	0	0	5	1	0	0	0	1	0	0	10	0	0	0	0	0	2	0	3	1	1	0	7	2	0	3	1	1	0	0	1	1	1	0	1	24	7	4	4	0	0	7	6	0	1	10	0	0	1	2	3	4	3	1	0	2	1	3	2	0	0	0	3	3	1	0	0	0	1	0	1	0	5	0	5	1	0	0	0	0	1	0	1	1	2	1	6	0	2	8	4	5	0	8	21	8	0	25	3	0	3	1	9	1	6	0	22	2	0	0	2	8	1	0	0	16	1	4	0	1	3	0	6	9	18	5	3	1	1	0	8	2	0	2	1	1	0	1	0	8	3	1	9	0	1	5	11	0	11	0	4	0	0	0	6	1	4	0	10	2	1	1	5	4	0	0	2	1	2	1	3	1	13	1	0	8	1	1	3	16	1	27	2	2	5	1	2	21	15	23	8	0	1	2	2	0	2	0	0	0	11	1	37	7	40	3	2	1	3	5	2	0	25	17	3
ENSMUSG00000042345	MGP_C3HHeJ_G0023209	MGP_CASTEiJ_G0022710	MGP_CAROLIEiJ_G0021364	63	60	28	44	27	27	37	26	11	35	19	23	97	48	25	23	80	35	55	44	1	89	2	21	15	12	0	3	16	35	9	138	20	16	2	103	5	18	16	9	1	13	2	2	38	1	5	25	21	55	99	1	0	13	0	4	4	15	5	1	0	45	1	4	5	13	0	0	1	10	103	28	7	23	6	1	0	0	1	0	5	4	1	0	0	3	48	12	6	5	7	2	0	1	6	12	28	5	2	0	10	33	10	11	35	16	2	5	18	0	13	19	1	0	15	5	17	55	9	64	24	2	6	0	0	0	3	4	31	15	1	55	14	13	4	1	8	0	4	20	6	18	8	16	5	2	5	19	39	0	8	71	8	1	0	1	0	2	8	0	133	8	21	15	1	2	9	0	12	1	8	2	2	1	5	0	5	0	66	4	0	16	2	1	12	53	38	33	6	26	9	20	9	17	62	24	24	32	10	41	33	43	16	76	35	16	35	9	17	44	35	20	23	22	27	15	43	25	51	30	37	130	13	22	16	49	32	38	23	31	35	21	47	69	32	17	43	36	31	38	23	60	31	26	31	89	62	45	32	63	10	37	24	42	50	57	13	6	6	9	17	6	7	9	15	21	33	2	4	32	4	25	5	25	4	13	2	67	3	32	22	387	2	45	92	9	27	1	8	5	14	21	12	6	57	10	9	38	10	1	14	3	16	24	2	3	11	3	28	13	3	3	2	0	8	30	5	9	2	5	21	6	1	30	7	14	7	104	5	5	8	22	7	0	1	7	5	0	5	5	2	2	0	0	2	8	12	6	1	4	6	5	1	2	3	14	6	6	7	10	0	3	1	0	0	1	19	8	6	8	1	2	1	6	0	0	1	9	0	16	4	11	8	9	0	15	7	49	46	1	1	1	9	3	29	0	7	0	2	1	11	0	0	2	173	7	2	5	20	54	10	1	4	10	3	7	10	0	2	4	6	3	74	13	7	5	10	5	12	8	42	5	9	5	3	4	9	16	12	14	7	6	15	1	10	7	43	12	8	9	3	18	1	17	22	19	17	10	122	86	48
ENSMUSG00000024033	MGP_C3HHeJ_G0023210	MGP_CASTEiJ_G0022711	MGP_CAROLIEiJ_G0021365	32	8	21	22	488	551	601	491	33	42	31	21	12	15	9	13	5	9	11	7	2	7	7	24	1	5	10	2	11	2	20	9	18	5	7	10	15	4	12	17	8	15	2	13	9	10	3	8	5	3	2	0	2	7	0	3	6	0	1	8	2	12	1	2	15	5	8	13	16	2	13	4	4	2	1	14	13	5	10	0	8	0	1	4	6	17	8	6	0	8	6	2	4	2	8	1	20	5	3	2	0	4	8	7	7	7	6	4	10	2	9	3	0	6	19	0	20	15	2	7	0	0	7	3	0	3	0	8	2	5	9	5	2	3	0	6	7	3	5	12	3	11	4	0	1	13	5	7	8	3	2	12	6	1	3	1	5	5	5	0	5	3	3	0	1	10	4	5	2	11	0	7	3	5	0	3	7	2	3	6	7	11	2	6	4	4	504	659	700	897	717	586	585	1067	332	1582	132	328	1196	1158	858	281	413	780	771	667	868	171	909	174	306	859	275	1019	473	777	134	601	265	1777	114	432	167	650	528	381	819	349	534	522	1111	738	184	222	835	227	679	223	1037	286	318	154	861	96	277	785	93	533	1281	1113	159	390	906	216	1533	4	0	7	4	1	0	5	1	5	3	4	0	0	0	2	11	5	1	6	1	2	1	7	1	2	0	21	0	1	0	2	1	1	2	1	2	5	9	6	1	0	7	6	4	6	3	3	1	13	1	1	2	1	1	1	6	7	0	2	2	0	6	1	0	0	4	4	5	16	0	0	2	1	7	5	7	4	4	12	1	3	15	1	0	14	7	0	1	2	8	11	19	5	18	22	12	1	1	1	0	5	2	4	4	3	9	1	4	2	2	2	7	3	1	6	1	0	8	1	1	2	2	8	9	0	4	3	7	2	4	19	2	7	10	0	2	0	4	5	7	0	3	3	1	1	8	4	0	3	8	1	2	0	5	17	3	3	4	0	6	0	4	0	3	1	10	3	4	3	404	10	6	6	4	3	884	1	2	11	11	6	7	1	1	6	3	6	1	6	405	2	735	7	3	3	8	467	2	0	3	9	2	7	1366	1861	1430
ENSMUSG00000024036	MGP_C3HHeJ_G0023211	MGP_CASTEiJ_G0022712	MGP_CAROLIEiJ_G0021366	487	384	464	424	1075	913	870	1032	658	545	413	342	903	558	701	949	796	543	1038	525	161	331	144	411	207	200	367	160	260	425	239	360	496	182	132	324	242	1135	566	1059	267	252	140	149	229	275	106	127	158	199	320	156	158	100	120	58	203	97	329	34	136	140	23	163	206	95	130	177	152	41	871	673	602	889	113	92	1419	86	74	155	117	195	386	206	360	211	178	126	108	309	74	391	159	62	197	59	206	246	185	99	111	276	427	293	276	222	96	260	305	363	182	92	165	177	253	129	391	280	112	230	148	123	1340	1543	207	204	143	117	163	245	458	279	192	208	242	356	212	110	152	272	187	108	151	100	149	158	289	169	169	50	60	262	75	66	232	222	65	130	97	225	171	69	123	150	79	105	70	95	87	168	209	179	146	75	16	64	101	158	323	108	87	123	106	110	182	273	327	391	352	314	411	376	428	267	723	307	263	442	398	404	396	595	275	528	277	487	369	267	246	409	177	395	398	607	555	579	519	394	441	517	524	490	412	583	382	395	316	448	229	587	219	422	503	506	434	339	278	782	260	354	502	1535	438	753	388	660	798	526	453	471	310	625	521	691	235	191	211	107	100	312	230	277	73	153	366	498	113	141	205	669	357	595	110	187	218	266	308	241	167	196	43	939	269	458	414	280	210	172	106	241	298	421	283	134	675	206	475	262	202	183	500	176	226	475	188	172	409	127	199	366	184	250	211	117	235	259	269	161	378	85	318	58	183	473	137	110	152	134	111	256	134	270	199	151	59	105	230	72	134	130	51	92	72	32	265	162	231	109	140	105	171	9	123	94	49	137	260	106	73	211	96	95	240	24	66	404	99	109	47	26	84	13	34	115	13	42	95	62	94	127	194	107	48	177	30	303	96	236	143	34	74	40	183	144	310	49	44	72	43	140	205	16	60	77	102	14	216	29	209	230	37	109	95	74	47	47	173	13	50	208	103	166	779	482	500	107	401	96	401	131	489	93	340	108	95	54	125	240	150	1024	81	109	146	46	431	824	544	132	77	250	78	431	73	133	398	286	280	214	1255	922	1329
ENSMUSG00000041119	MGP_C3HHeJ_G0023212	MGP_CASTEiJ_G0022713	MGP_CAROLIEiJ_G0021367	3153	3044	5053	4593	12132	9416	9383	11342	6114	3181	4081	5222	4615	4325	3782	4781	4979	5816	5114	3209	1029	570	647	751	613	493	694	559	644	727	508	465	510	556	622	743	641	496	577	689	803	736	624	577	570	689	436	637	424	414	595	367	415	405	309	277	378	298	416	419	611	480	196	350	527	376	495	576	549	498	482	354	310	293	663	611	117	406	480	471	379	345	503	403	650	334	458	194	436	624	394	626	576	383	466	502	726	524	667	446	494	673	460	891	577	477	598	579	545	637	428	369	433	408	469	623	522	630	277	360	336	476	225	549	630	481	539	490	416	462	515	582	331	462	706	624	415	440	359	516	510	408	666	496	291	624	555	767	661	560	708	653	481	352	540	765	400	404	405	320	358	419	446	378	443	441	537	462	324	518	590	667	261	356	71	390	328	516	534	412	292	354	429	449	613	396	873	890	947	1379	1516	1024	1100	1442	1312	1517	1125	1044	1927	1357	1226	1605	1243	1120	745	1280	1235	876	1169	891	619	1071	1661	1370	1404	1474	1379	840	1267	1347	1053	1130	1700	545	956	1590	1708	828	965	1516	1161	1042	827	2116	1327	981	737	855	1694	784	859	1179	1000	1626	2043	849	1107	1041	1460	1096	649	1558	1188	828	627	468	375	739	417	485	549	1195	1461	1198	700	1300	721	456	586	1402	723	806	515	451	514	728	612	898	435	452	797	868	629	667	1239	630	541	507	639	512	602	709	442	274	872	388	624	209	534	1225	864	422	496	654	633	550	388	916	384	520	298	402	374	287	526	435	475	569	644	933	764	1200	471	1071	467	1008	684	763	641	1003	578	651	265	422	470	605	561	525	463	630	842	829	349	645	608	652	691	762	601	519	539	340	694	285	618	951	789	1173	812	429	368	856	849	656	345	667	638	496	539	624	459	603	538	686	159	244	827	596	197	650	411	500	361	550	392	780	618	630	668	253	513	415	636	397	319	310	345	284	255	400	827	586	779	635	765	673	582	674	506	299	420	668	700	633	577	292	682	84	381	561	1049	442	1432	2295	4107	3816	2140	2780	2632	1211	3073	1837	1951	4067	3474	2299	3090	2376	2531	2694	2071	1949	2215	1599	3860	2329	3968	2760	2554	1865	2269	3796	645	1571	4179	3943	3318	3261	6464	7340	10266
ENSMUSG00000024037	MGP_C3HHeJ_G0023213	MGP_CASTEiJ_G0022714	MGP_CAROLIEiJ_G0021368	2249	1869	2067	2421	891	674	796	775	1667	1355	1407	1569	1444	1177	1323	1392	1225	1497	1478	922	626	546	691	724	688	608	716	612	708	628	600	653	608	868	659	707	816	615	838	1095	965	513	640	717	548	475	536	765	444	497	490	391	459	680	472	641	540	554	617	556	564	698	448	519	505	642	479	586	541	606	644	446	428	477	629	716	359	558	654	473	476	547	695	535	709	541	554	651	788	597	438	674	607	421	606	751	670	630	526	534	504	681	554	667	623	634	569	738	707	683	616	463	597	603	484	934	690	943	773	722	556	492	331	502	753	618	909	498	682	537	669	983	587	616	869	647	408	391	516	720	712	708	767	691	652	433	522	788	676	656	848	836	787	514	528	766	630	869	680	432	524	466	546	494	462	594	752	771	433	456	484	816	440	596	57	474	533	566	548	496	350	448	442	667	708	435	311	240	450	366	475	386	417	410	615	471	402	442	349	558	392	488	367	332	329	377	280	273	407	352	249	714	572	333	311	471	408	218	522	474	487	453	393	484	351	413	443	443	372	472	332	364	268	422	358	321	306	358	449	356	334	845	297	751	471	487	609	372	484	376	202	456	434	260	271	425	375	540	520	368	632	752	926	617	544	579	473	683	433	707	680	777	595	723	512	628	404	521	403	782	385	960	758	704	759	416	586	434	386	313	499	709	494	335	686	198	671	1160	583	775	632	402	355	623	333	334	512	570	444	418	366	442	444	237	325	662	514	431	461	703	672	635	490	828	442	598	714	649	549	558	709	381	468	536	911	551	745	397	851	745	796	691	492	611	983	770	913	575	786	765	1149	478	923	793	609	563	616	948	867	771	592	777	617	599	255	759	754	685	642	684	797	525	647	814	380	246	858	474	248	969	677	1134	409	628	368	1012	601	737	578	236	501	487	584	472	701	515	770	746	448	384	656	569	823	589	925	567	494	845	440	533	550	538	712	705	479	401	659	191	622	655	626	420	438	891	446	924	814	717	825	1195	534	1427	1059	974	927	620	867	1031	947	809	1054	1348	880	869	403	696	630	1911	854	1159	727	424	810	804	1644	1590	1342	2113	1114	1281	1093
ENSMUSG00000024038	MGP_C3HHeJ_G0023214	MGP_CASTEiJ_G0022715	MGP_CAROLIEiJ_G0021369	4234	3695	3761	4451	5030	3895	3209	3981	4989	3940	4609	4861	4271	3584	3054	3639	3657	3795	3806	2436	2561	2379	2972	2318	2802	2811	2455	3045	3739	3100	3134	2477	3034	5538	2625	2420	3137	2489	2689	4205	4477	3501	2513	2466	2114	3130	3122	3449	1983	1967	3148	2472	2740	3902	2066	2180	2152	2411	2768	2721	2616	2914	2866	2006	2359	3135	2429	2784	3453	2496	2381	1254	1977	1733	2990	4125	873	2309	2755	2517	2298	2221	2671	2115	2377	2145	2876	1768	2833	2384	2021	2869	2926	2271	2230	3988	2467	2427	2363	2470	2248	2687	2346	2273	3091	2141	2226	2821	2869	2380	3258	2795	3222	2111	1721	3332	2375	3667	2471	2883	3182	3106	1099	1503	2650	2930	2702	2620	2725	2306	2201	2434	2080	3406	3490	3413	2328	2151	2215	2994	2698	3999	3254	3405	3740	2668	2218	3359	3148	3353	4076	3330	3984	2653	1982	3157	2641	3837	2937	2250	2635	2011	2239	1895	2228	3217	3859	3453	1918	2104	2135	3751	1853	2265	360	2104	2112	2483	2447	2642	2140	2073	2549	2209	2506	2036	1899	2117	2002	1964	1662	1882	1680	3556	2562	3179	2244	2243	2275	2006	2224	2939	2452	2239	1828	1717	1980	2013	2190	1841	1668	2043	3636	3286	3138	1516	2257	2060	2448	2999	2282	2222	2730	1351	2204	2415	2376	2116	2145	2318	2227	2001	1595	2135	2033	1591	1749	1795	2654	1707	1942	1492	1744	2186	2703	2765	1358	1783	2598	1942	1911	2060	2270	1635	2885	1921	2178	3079	2410	2145	2739	3653	3712	3695	3287	2671	2333	2759	2137	2351	2374	3688	3504	3501	2541	2841	2498	2684	2444	2501	2383	1516	2507	3215	3102	2593	2344	1997	2323	2248	2922	3645	2530	3678	2481	1102	3064	2826	3449	3923	3461	2230	2447	2418	2628	2697	2994	3155	3329	2208	2298	2282	2734	1561	2086	2656	2666	2591	2826	4117	5422	4004	3658	3415	2614	4721	3365	2653	4026	2875	3576	2158	1691	2503	4044	1524	1458	1299	1860	2412	2184	2266	2624	2163	1768	1698	2138	1687	2131	2705	2758	2066	2872	2378	2473	2232	2488	2714	3444	1773	2794	2740	1726	2633	751	1860	1910	2063	1761	2342	1670	1525	2265	2179	1207	1232	2163	1490	715	1895	1545	4273	1464	2485	1624	2469	2512	1555	1888	1068	1808	1913	2038	1722	1350	1955	2209	1434	1106	1986	1681	2267	2151	2027	2756	2238	2320	4333	1383	1849	2191	1590	1862	2383	2244	1514	2043	669	3469	2368	2731	1679	1317	2395	2187	3542	2808	2967	2675	2913	2441	3254	3279	3807	3631	2874	3463	2929	3131	3104	2332	3074	2887	1989	2172	2469	2427	3777	3723	3198	3071	2235	1791	2683	5315	5165	4857	4995	4535	4820	5434
ENSMUSG00000006705	MGP_C3HHeJ_G0023215	MGP_CASTEiJ_G0022716	MGP_CAROLIEiJ_G0021370	1034	1139	1143	1435	1614	1143	1544	1434	1330	1223	1269	1515	1759	1337	1247	1578	1393	1766	1891	1082	847	996	846	985	902	793	1087	850	950	1038	875	1046	950	498	960	928	891	743	494	656	557	794	852	869	801	796	428	820	713	652	881	652	731	493	382	711	883	681	1003	447	892	735	695	740	915	998	783	622	684	782	945	575	529	732	760	450	534	755	1051	863	540	816	867	762	1071	906	850	790	1174	777	668	876	854	615	899	991	839	950	839	760	751	884	830	784	493	787	621	800	670	1011	541	423	694	939	675	592	511	496	507	392	328	365	624	640	514	524	505	487	472	476	754	556	525	435	705	479	735	689	807	583	425	465	381	384	241	514	745	483	547	818	581	670	451	567	784	649	531	670	568	600	545	635	755	623	598	554	530	381	486	563	807	395	649	848	107	714	655	813	932	843	656	782	755	792	906	840	584	815	770	849	875	923	966	681	1235	897	935	793	857	817	857	698	490	781	543	576	698	654	730	730	469	850	443	1031	836	832	1128	854	532	738	1165	706	633	964	782	1088	1060	964	898	1112	679	1006	677	816	603	599	580	831	565	635	863	1228	731	649	740	1229	854	1022	981	952	695	857	869	724	334	660	837	631	725	851	1170	807	807	892	577	799	809	923	1026	942	996	1273	851	454	761	722	842	1034	819	968	745	839	737	692	937	835	656	819	1393	885	890	726	994	222	1111	463	881	1344	986	763	1074	829	888	998	745	1015	645	948	640	771	736	881	903	482	677	1054	605	1028	634	795	343	632	673	788	934	728	544	1264	580	805	342	650	801	487	287	840	860	450	1174	998	768	1169	492	1006	850	936	1050	764	659	496	772	389	1045	973	958	823	787	1110	447	982	478	645	727	608	450	975	782	694	704	860	692	695	719	976	188	517	834	594	401	1051	1392	528	611	977	438	945	792	640	920	350	820	843	975	744	751	1130	781	1002	670	675	1124	1007	1016	826	808	802	844	482	697	661	208	719	950	933	878	219	795	70	293	771	807	755	582	1183	946	1133	948	889	1135	770	959	894	1245	1199	990	901	1071	1227	1247	1327	628	788	1111	618	854	1073	931	1242	1132	1364	898	768	662	933	2285	2093	1926	1280	2476	2251	2269
ENSMUSG00000024039	MGP_C3HHeJ_G0023216	MGP_CASTEiJ_G0022717	MGP_CAROLIEiJ_G0021371	33301	22291	27288	31357	40590	28092	31983	41851	40563	31996	36288	43284	26922	16785	25460	27594	21961	25201	27042	16204	11299	13637	12482	11617	15696	11760	13028	11749	20061	13187	12166	12572	11250	4850	14712	13971	13892	13767	7893	8994	7762	11277	11362	11140	9344	11795	4931	16718	9818	8897	13764	10102	7344	5786	6501	16051	13532	9393	12846	8643	12681	10061	17191	9693	10351	14352	9279	7224	6987	15251	10039	8759	6959	12335	10565	6344	4577	9410	16372	12452	5659	10335	13420	9390	12339	10616	11238	11003	13219	12498	8563	15045	10251	10571	11180	16399	11298	12566	10158	10120	11629	16550	14662	14972	8514	9651	13253	17615	5294	8139	3225	2550	5456	7177	7048	6081	5546	6790	5625	3541	3126	7711	5090	4958	5825	4427	6693	3661	2726	8488	14920	7280	8231	3726	9108	6698	8737	8251	11858	6625	6215	4651	7251	3749	5067	9103	12541	7033	6070	19600	9021	5690	7402	8419	10149	11456	6507	9563	8399	5944	6771	9630	12385	8811	11255	5948	10625	5402	3984	9393	9116	4584	7246	8961	1189	9940	12220	12195	10617	11008	9321	11034	10902	11003	11254	8981	12203	20844	15682	15855	13714	17314	12098	17049	11410	24134	22227	18596	17847	10613	16914	12323	13168	15642	7454	13086	16821	17481	19438	10912	10208	17674	9723	23784	28269	19335	14495	12236	6995	9808	10081	8636	9604	12440	15710	15289	15917	12269	17316	21473	14216	8694	9324	11483	20812	15901	11875	13491	10110	8369	9244	3628	13800	12384	17250	15079	6441	13379	22506	13940	16496	18673	15385	9549	2576	7477	12543	8126	12833	10047	15249	26380	11914	15881	4699	14545	18621	8478	11496	12597	13551	13605	21656	4461	6779	9805	13098	15702	17690	5483	15638	3436	6127	3994	7752	11981	4197	13625	18423	11751	10616	10105	10984	2570	16687	6369	7232	4933	10233	12121	8116	13393	11839	13767	7167	9932	3308	20524	3779	10261	15230	13343	9383	10523	11480	11614	6386	16652	4302	15162	5705	19591	6157	9927	15573	11368	7897	15995	4512	18137	3151	14999	9629	4517	5891	17150	16989	11021	14570	26747	19587	20921	9024	30304	21118	12829	18265	18512	9412	7601	11765	7452	26733	20413	22412	23164	25633	32132	9908	19149	5226	14443	14785	12668	7033	11947	12691	20001	13663	24199	8513	14948	21244	20727	2784	5046	24565	17286	4991	20800	17070	4426	12112	23919	6968	16287	23967	12290	14782	10826	16257	17552	16723	8149	11249	19479	18668	15187	9125	8800	14766	24054	18117	19465	17068	24411	12036	12360	5631	7795	3135	15171	18678	21762	20310	5925	20757	1193	7638	15564	15894	11336	11288	26437	26083	35212	17871	35606	33888	18525	28484	21621	18936	36424	40128	33030	33222	23486	26765	24497	17149	22802	22812	15459	23460	18598	30146	29580	41698	18118	31829	22829	11586	20019	80812	37466	30512	34356	63797	64932	57960
ENSMUSG00000061613	MGP_C3HHeJ_G0023217	MGP_CASTEiJ_G0022718	MGP_CAROLIEiJ_G0021372	4374	2962	3734	3368	6605	5460	5324	6978	4272	3577	4001	4183	3143	2347	2597	2604	2592	2927	2911	1522	1488	1369	1283	1447	1516	1154	1519	1606	1608	1488	1234	1752	1288	1564	1348	1591	1533	1458	1530	2311	1848	1315	1543	1544	1155	1475	1252	1502	914	962	1214	1059	1016	1477	917	1323	1215	1115	1164	1072	1106	1238	879	1031	1230	1536	1116	1402	1436	1237	1182	859	878	1143	1294	1464	816	882	1213	1098	1050	1357	1039	932	1315	1182	1340	1075	1596	1233	1111	1329	1316	894	1056	1548	1318	1371	1226	1004	939	1052	964	1341	1073	1378	1221	1573	1079	1158	1199	852	874	1095	792	1236	1554	1580	1129	1171	935	709	727	1319	1360	1381	1737	1473	970	898	1297	1953	1028	1188	2027	1468	961	854	1032	1451	1368	1425	1603	1108	882	865	1146	1469	1441	1227	1844	1597	1534	930	1104	1133	1403	1715	1559	1086	891	850	1025	863	754	1306	1184	1371	788	694	1094	1389	714	1044	176	825	1070	910	1260	1154	786	914	948	1047	1442	896	1514	1390	1759	1729	1768	1589	1958	2553	2564	2710	2383	2241	2355	2274	2269	2415	2339	1986	1272	2209	1710	1602	2296	1687	977	2720	3271	2058	1992	1916	1782	1271	2359	2495	2167	1731	2117	2095	1745	2316	2076	1678	1390	2379	1901	2074	1530	2326	2295	1584	1503	1847	2093	1415	1826	2529	1727	2147	2786	2583	1708	1691	2365	2199	1133	2045	2141	1576	1542	334	187	568	608	315	351	852	1107	725	566	603	281	565	325	1166	461	1054	631	533	499	697	240	559	242	864	271	1636	697	903	1401	363	876	279	397	170	720	1132	372	318	583	115	685	851	470	893	809	250	333	549	414	404	494	603	562	247	226	440	444	148	168	404	581	347	731	767	398	552	374	1012	348	727	515	402	325	450	412	396	267	1388	645	669	783	397	793	1146	818	1246	1048	707	1119	1031	1047	750	686	565	1045	922	819	672	625	943	854	1423	803	704	1015	1208	811	616	330	801	916	656	640	693	769	865	827	756	278	552	933	506	377	1096	967	718	401	673	793	763	671	938	1048	387	522	555	801	767	780	551	912	807	353	767	1046	649	815	781	1064	619	1055	594	496	492	478	593	699	726	580	221	807	127	424	709	617	461	914	1449	3264	2811	1292	2332	1569	2103	3683	3281	1684	3161	2617	2248	2831	2175	1723	1573	2159	2538	1554	1857	3272	1320	3682	4114	2851	1502	2212	3425	1673	1447	3186	2617	2618	3954	7301	7533	7648
ENSMUSG00000024041	MGP_C3HHeJ_G0023218	MGP_CASTEiJ_G0022719	MGP_CAROLIEiJ_G0021373	1	7	7	3	15	9	7	16	7	8	9	6	6	8	3	5	10	10	3	8	0	0	0	0	1	1	0	0	0	2	3	0	1	0	0	0	0	0	0	0	0	0	1	0	0	0	2	0	0	0	0	0	0	2	0	0	1	0	1	0	0	0	0	0	1	0	1	0	0	2	0	0	0	0	0	0	0	0	0	1	0	1	0	0	3	0	0	0	0	1	0	0	0	0	1	0	0	0	0	0	0	0	0	0	0	1	0	0	0	0	0	0	0	0	0	0	0	0	0	0	0	0	0	0	0	0	1	0	0	0	4	0	0	0	0	0	0	0	0	1	0	0	0	0	0	0	0	0	0	0	0	0	0	0	0	0	0	1	0	0	6	0	0	0	0	0	0	0	0	0	0	0	0	0	0	0	0	0	0	0	0	0	0	0	0	0	2	0	0	0	0	0	0	0	0	0	0	0	0	4	0	0	0	0	0	0	0	0	0	0	0	1	2	0	0	1	2	0	0	0	0	0	2	1	0	0	0	0	0	0	0	0	0	0	0	0	0	0	0	0	1	0	0	0	0	0	1	0	0	0	0	1	0	0	0	0	0	0	0	1	0	0	1	0	0	0	0	0	0	0	0	0	0	0	0	0	0	0	0	0	0	0	0	0	0	0	0	0	0	0	0	0	0	0	0	0	0	0	0	0	1	0	0	2	0	0	0	0	0	1	0	0	0	0	0	0	0	0	0	0	0	0	0	0	0	0	0	0	0	0	0	0	0	0	0	0	0	0	0	0	0	0	0	0	0	0	0	0	0	0	0	0	0	0	0	0	0	0	0	0	0	0	0	0	0	0	0	0	0	0	0	0	0	0	0	0	0	0	0	0	0	4	0	0	0	0	0	0	0	0	0	0	0	0	0	4	0	0	0	0	0	0	1	0	0	0	0	0	0	0	0	1	0	0	0	0	0	0	0	0	0	0	0	3	3	5	4	5	2	3	5	4	7	11	5	6	8	5	2	3	3	26	7	0	7	4	4	3	12	6	5	8	0	2	10	14	9	8	16	10	16
ENSMUSG00000024042	MGP_C3HHeJ_G0023219	MGP_CASTEiJ_G0022720	MGP_CAROLIEiJ_G0021374	3753	2140	2342	2044	847	665	1314	3250	4075	2924	4746	4838	4293	3148	5673	2858	2511	3802	4067	1953	883	1361	1237	1590	1435	904	1355	1189	1291	1413	1382	1412	1266	394	1250	1800	1356	728	847	718	538	1129	1096	1163	1115	1046	517	757	863	1102	1386	1003	840	751	767	1003	1270	1328	1715	598	1158	1094	667	859	1180	711	812	622	822	527	1133	771	675	1575	966	546	703	1203	1206	1208	712	1008	1077	1233	1383	1091	1046	1088	1634	880	920	952	961	803	1161	951	1011	1052	803	608	566	1291	1280	1322	769	1011	958	926	989	794	791	731	994	1422	819	574	647	755	604	583	451	534	685	1223	559	570	474	410	641	628	977	737	778	651	759	590	1142	912	1024	706	619	433	561	354	501	657	865	580	773	730	758	709	570	657	905	776	634	1014	769	644	670	862	893	1032	664	655	450	443	393	772	740	401	706	467	107	623	623	858	992	1080	903	997	1041	848	929	1088	435	571	739	855	731	401	516	257	1153	447	624	633	531	1195	598	539	211	683	557	758	267	322	314	636	299	407	637	292	526	1000	663	343	917	368	876	812	326	1399	655	451	283	960	410	244	549	488	533	298	399	396	597	672	573	451	802	2158	1478	904	434	1057	610	549	936	883	760	578	430	512	240	1159	1439	587	1352	1465	1507	888	564	499	815	1641	926	1197	2506	2009	1580	2322	609	1104	800	931	747	1379	1596	2254	859	989	1817	1119	968	1335	878	1652	1475	1378	1137	1665	1747	578	2021	701	1395	3132	2934	597	1286	1262	2646	1715	1114	1670	623	582	1094	1032	1297	1347	1007	1086	1387	1849	1133	1184	875	509	578	1085	532	1082	1418	420	572	1373	498	418	602	970	1599	433	450	983	1465	644	1691	1443	786	2846	610	1470	1944	2315	2404	1217	986	609	1158	287	1508	1353	1103	1100	1514	2508	614	1268	588	873	1276	673	625	1308	2292	1032	1438	1572	2642	1110	1398	1278	171	579	1372	902	646	2152	1419	522	729	1125	474	1968	1074	1490	1455	784	1288	1414	1565	884	1916	935	1379	1225	918	897	1472	1186	1372	927	1110	926	745	461	728	1082	342	763	1247	1442	1241	486	1683	100	375	1327	870	1294	443	1355	151	1023	706	1088	1344	1409	590	489	643	1248	1148	826	888	663	474	620	920	626	502	467	112	488	638	943	1208	508	737	301	614	300	1319	1181	1296	772	1150	723	571
ENSMUSG00000002076	MGP_C3HHeJ_G0023220	MGP_CASTEiJ_G0022721	MGP_CAROLIEiJ_G0021375	147	104	134	156	513	538	251	285	366	328	242	293	36	39	29	36	41	18	40	12	307	157	266	252	263	307	391	97	227	369	253	178	164	617	212	210	303	258	326	283	256	149	191	195	170	283	477	314	320	240	239	317	316	283	385	125	314	198	261	131	230	330	82	66	261	87	168	214	307	50	222	191	215	238	108	235	93	111	225	207	194	121	109	159	191	160	259	58	72	312	282	423	247	180	224	107	48	345	181	146	288	107	103	168	343	160	312	436	177	113	315	351	234	247	173	245	343	441	117	422	267	466	136	234	296	276	282	162	200	152	222	423	311	439	196	395	149	212	246	287	300	571	371	300	359	179	185	240	310	332	262	519	374	316	199	236	286	409	256	278	104	205	103	176	151	480	91	421	204	200	176	891	214	243	40	228	92	237	119	185	321	214	142	44	207	175	134	97	195	209	177	104	172	169	335	189	155	195	289	188	261	150	185	142	97	108	133	130	140	147	91	207	218	135	98	121	196	112	181	212	233	183	163	219	218	136	138	224	191	156	105	160	147	110	190	116	182	200	181	100	214	233	146	143	107	202	124	146	165	166	143	212	228	150	310	431	93	120	65	535	322	145	112	125	504	501	348	236	340	528	308	1367	43	718	712	637	190	302	110	97	223	286	332	1176	1213	824	394	180	131	452	270	690	162	689	562	70	397	161	286	156	799	364	244	487	257	386	1235	135	353	235	272	236	362	335	409	136	629	359	890	115	1129	96	742	1665	79	150	439	283	629	68	627	230	167	321	255	191	275	279	254	666	282	621	184	309	271	296	211	213	375	329	517	84	441	291	388	307	470	548	483	239	353	458	292	525	110	157	307	352	292	540	472	295	419	333	356	88	504	213	70	348	506	1142	163	356	62	288	403	200	327	165	210	265	370	290	351	127	402	274	265	138	324	316	288	328	355	342	235	639	314	281	304	239	258	541	507	252	361	113	318	197	268	198	26	15	124	123	9	226	13	199	106	130	27	162	125	196	129	18	60	12	125	134	20	93	102	13	101	103	300	9	292	117	125	21	64	85	105	174	239	195	252
ENSMUSG00000058392	MGP_C3HHeJ_G0023221	MGP_CASTEiJ_G0022722	MGP_CAROLIEiJ_G0021376	1008	867	1284	1181	1371	1325	1168	1231	1316	1370	1236	1102	1210	998	936	996	803	1089	1085	544	414	503	425	438	382	386	546	438	570	547	356	496	430	176	400	428	528	290	371	448	281	356	328	438	323	345	197	369	315	243	519	285	295	210	238	297	306	257	381	303	433	429	376	270	432	385	420	336	364	357	514	368	268	479	379	250	356	403	374	408	319	388	376	385	454	386	306	408	554	358	326	376	420	320	444	508	540	220	459	312	277	422	410	447	337	509	332	405	308	347	229	268	277	385	388	344	282	400	324	265	190	194	222	361	281	211	373	179	279	258	397	451	280	255	385	263	337	322	232	335	310	238	291	258	210	318	353	348	301	356	474	375	221	192	254	233	346	464	275	221	313	324	376	332	261	236	215	262	198	293	294	324	258	285	28	298	268	419	390	331	276	247	292	349	428	332	498	376	570	407	541	501	557	545	942	565	522	513	637	787	534	567	345	405	390	413	362	311	327	472	252	635	531	504	404	483	533	379	541	569	603	609	376	639	410	586	551	591	465	437	361	721	587	598	535	528	436	604	428	355	564	1253	400	448	525	778	556	647	554	687	391	554	479	554	342	340	379	253	316	379	552	312	288	246	228	453	305	346	435	433	322	600	378	195	282	286	317	368	321	499	270	755	389	297	391	358	299	350	421	412	336	288	412	103	456	206	327	944	390	314	451	291	374	445	224	389	161	312	262	336	330	399	244	223	209	545	298	387	269	267	200	306	242	374	394	346	203	436	218	309	269	259	376	235	209	448	596	283	837	502	420	560	244	529	813	515	909	418	392	304	603	226	637	772	559	421	407	825	391	595	318	374	427	312	198	473	665	407	518	459	462	415	451	656	92	174	491	328	199	700	682	299	249	474	187	668	486	481	446	208	365	439	454	371	475	245	569	534	290	306	656	469	628	416	512	381	362	249	270	409	205	337	519	518	327	153	637	36	165	454	350	277	291	358	541	764	339	479	324	360	416	472	531	835	650	411	758	438	477	421	348	455	425	271	467	336	539	668	485	478	525	562	334	370	665	852	753	804	959	987	1290
ENSMUSG00000038146	MGP_C3HHeJ_G0023222	MGP_CASTEiJ_G0022723	MGP_CAROLIEiJ_G0021377	1191	909	1295	1276	1666	1785	737	1005	1239	1295	1162	1467	1382	1337	1049	1127	1068	1083	1558	792	349	714	457	672	691	323	600	418	683	491	457	511	628	242	375	443	525	391	194	478	425	350	470	408	295	278	169	160	451	686	394	406	601	110	167	112	157	259	477	117	163	264	278	251	444	146	373	239	169	206	405	232	254	595	91	85	204	611	445	493	193	442	357	448	461	414	332	610	477	341	520	715	442	213	468	612	741	775	279	363	321	320	234	210	291	592	305	735	252	515	221	169	317	402	519	380	344	148	218	290	274	200	122	274	161	382	255	105	248	161	418	411	270	153	159	76	345	353	403	197	130	116	197	116	156	197	558	113	308	227	154	216	173	318	514	366	196	243	177	468	218	408	440	293	193	172	95	154	224	427	517	145	167	116	23	182	303	377	512	268	302	480	194	354	614	528	454	593	376	190	518	293	524	256	901	265	231	360	510	1168	333	315	118	454	168	409	228	559	204	257	141	248	287	435	228	315	657	496	170	343	617	992	191	130	310	376	569	799	859	212	431	239	511	771	709	245	327	459	228	297	699	958	732	204	429	901	779	490	438	470	345	1208	689	818	122	663	359	91	205	230	383	166	133	101	183	277	543	278	1164	757	287	327	132	212	289	108	239	220	197	341	298	360	466	251	205	352	132	1096	485	353	286	179	483	71	1078	645	365	1519	534	57	266	538	870	1163	229	381	157	162	94	777	254	668	275	235	1152	423	195	543	289	38	273	52	80	522	316	49	162	880	167	114	126	220	546	206	115	110	1023	246	767	321	380	269	250	554	592	598	823	378	380	215	437	168	360	400	245	501	318	649	96	541	150	187	326	198	189	229	331	244	223	460	585	223	186	225	65	136	514	280	583	537	150	111	113	496	117	777	261	735	978	151	349	128	251	455	388	396	327	311	260	269	728	437	464	171	149	257	336	105	605	1023	85	334	326	662	395	160	892	35	267	635	1088	224	87	265	267	177	133	150	150	148	201	159	183	191	142	70	187	216	94	134	101	149	113	86	172	131	233	325	193	159	138	207	54	160	395	177	330	246	375	339	478
ENSMUSG00000037577	MGP_C3HHeJ_G0023223	MGP_CASTEiJ_G0022724	MGP_CAROLIEiJ_G0021378	45	37	48	41	27	19	31	28	34	38	43	47	30	24	30	30	14	32	28	20	18	23	29	39	37	15	19	18	4	15	26	40	62	15	30	25	22	37	12	36	54	22	37	31	8	20	5	4	8	53	13	27	19	9	34	5	15	8	28	16	30	9	28	20	27	14	27	7	21	33	11	9	6	14	16	15	9	13	18	31	16	11	23	26	9	28	49	25	17	12	49	41	32	18	28	42	50	40	5	22	6	20	3	20	38	23	7	19	16	43	12	2	31	23	17	20	6	8	12	10	32	8	9	20	17	3	12	10	12	5	9	24	4	21	5	11	29	19	15	21	26	27	16	7	2	16	27	5	9	16	24	26	27	13	22	39	15	31	24	9	18	56	15	34	24	32	4	6	8	11	13	20	11	19	2	1	41	28	9	7	4	12	10	10	44	8	2	0	1	4	2	2	5	1	12	0	0	1	0	1	0	14	8	1	1	0	2	0	4	0	0	1	2	16	6	0	5	3	1	1	5	2	6	0	1	1	7	1	5	1	13	1	3	12	6	0	3	4	0	1	0	4	4	1	0	15	1	4	2	1	0	1	0	2	1	24	14	8	0	2	4	1	6	3	21	12	25	6	31	32	2	7	0	13	2	0	11	5	2	16	13	8	26	5	1	2	6	16	16	6	8	5	30	1	29	28	18	30	26	1	14	8	15	22	37	4	9	1	4	9	12	45	22	0	36	3	3	25	12	9	14	4	9	35	4	6	10	9	25	1	11	6	19	18	29	8	16	18	7	8	10	2	21	21	41	5	21	10	7	13	40	24	4	24	20	17	19	20	3	33	18	0	6	4	2	2	10	11	14	32	8	2	12	2	0	14	36	14	7	0	4	33	11	33	13	9	9	31	34	3	8	1	3	33	6	28	13	16	11	24	34	6	3	4	6	6	22	5	19	26	12	13	17	28	6	7	6	0	1	9	40	12	16	28	10	24	24	23	17	19	21	32	17	27	21	18	30	19	16	27	25	26	17	10	18	10	13	23	26	13	26	12	9	16	51	29	22	21	38	31	42
ENSMUSG00000024002	MGP_C3HHeJ_G0023224	MGP_CASTEiJ_G0022725	MGP_CAROLIEiJ_G0021379	15606	12223	15836	16096	16890	13884	14920	15528	16373	13160	14739	15165	16029	13569	13442	13049	12143	13612	14981	8701	1667	1786	1231	1781	1342	879	2127	2010	1115	1562	696	1177	1060	945	1268	2326	1785	1410	2118	1957	1078	901	1506	1189	1161	1099	664	879	940	1444	1473	576	651	771	683	892	984	1199	1077	726	665	1161	409	1026	1459	1391	751	948	899	664	1492	1684	910	1019	1018	840	1151	2087	1170	909	1267	1501	1003	1511	2326	1271	1260	1504	1494	1391	1492	2080	1452	656	1661	1074	2051	1994	1921	1182	1040	1342	1297	2113	1074	3253	1509	2020	1890	1453	1576	1277	1124	2620	1752	1557	3161	2449	2036	2023	1184	676	1558	3014	1944	1769	2263	1855	1314	1099	1472	2602	930	898	1590	1117	1229	1039	1854	1240	1310	1119	1420	1227	755	756	1495	1604	1477	802	1583	1529	1227	958	1401	890	969	1276	1315	875	936	1295	1107	746	407	1026	859	1076	819	864	1309	931	573	616	155	824	765	697	1557	790	594	1020	891	1212	1813	2022	1306	1382	779	1396	2027	2136	2794	1291	2697	1412	1038	1683	2854	3541	1570	1791	1169	1348	1193	2031	1057	660	1007	854	636	2876	1884	672	1297	2585	1751	691	1417	1826	935	2539	2069	1195	770	1880	1892	1623	1095	1363	641	1156	1446	3488	1918	1085	608	1175	1964	1294	2371	4900	1503	2751	1844	1724	5013	2442	1507	1575	646	3420	2522	1973	944	1117	731	1232	1723	1679	1199	1869	2375	1520	1426	2014	881	1172	927	4071	1293	2222	1102	835	1056	1235	718	1119	750	1777	651	7752	1175	1491	2043	632	1237	1075	1214	410	1300	1403	763	601	1492	438	1050	2087	947	1342	1217	709	1251	1406	763	793	748	1054	1029	785	623	898	786	574	708	770	1279	1192	1827	1093	1439	1074	655	2207	851	1254	820	1509	549	1151	875	884	960	1205	466	1086	1190	1022	2189	1724	1219	1977	694	992	1504	1744	1789	1701	1250	571	1161	931	935	714	725	1643	1709	1977	1352	686	978	1296	1089	643	804	925	859	847	666	724	1015	1333	963	714	384	561	1014	891	870	1035	742	876	313	694	687	1257	769	1479	1361	425	613	834	1086	1458	1399	464	911	780	449	726	2508	1149	1249	962	1373	886	1168	565	1206	1139	598	1003	913	1751	1323	383	2092	365	733	1290	1543	762	4657	7809	8495	8875	6492	8193	7637	8321	9209	8294	7956	9296	8527	7655	8095	7792	7775	6432	6396	9297	7830	5730	8308	5285	8950	11654	9427	9071	8381	8047	5626	6937	15407	13589	12166	11309	18785	20030	21315
ENSMUSG00000024045	MGP_C3HHeJ_G0023225	MGP_CASTEiJ_G0022726	MGP_CAROLIEiJ_G0021380	4465	3523	4794	5144	5800	5145	4137	4957	6442	4918	6080	5527	5357	4241	4263	4244	4662	4494	5476	3196	1319	1649	1732	1773	2030	1283	1718	1665	1664	1568	1208	1822	1462	994	1659	1735	1747	1198	1748	1861	1386	1372	1746	1656	1336	1621	1130	1462	1175	1125	1444	1044	935	1354	824	1552	1214	1219	1300	1103	1152	1458	929	1089	1168	1187	1068	1241	1256	1120	1432	913	799	1187	1518	1272	1067	1317	1504	1322	897	1433	1188	1124	1979	1464	1430	1145	1918	1422	1159	1398	1461	1120	1265	1363	1608	1248	1355	1147	1065	1370	1124	1576	1061	1338	1264	1868	1308	1336	1102	991	991	1610	1075	1400	1506	1782	1275	1492	904	584	774	1548	1381	1463	1780	1147	1005	953	1215	1985	1051	1136	1558	1412	1179	872	1441	1439	1481	1185	1749	1155	791	863	1304	1568	1636	1271	2019	1715	1215	798	1142	1154	1329	1854	1392	896	873	1194	1262	1046	958	1228	1230	1476	673	870	1232	1056	914	1181	211	1028	1154	1156	1686	1148	703	1027	1168	1482	1579	1176	1136	985	1571	1665	1654	1313	1811	2085	2757	2098	1838	1879	1928	2444	2039	2462	1670	1804	1113	1944	1374	1271	1914	1493	640	2396	1863	1967	2151	1826	1685	1312	2051	2225	1886	1629	1723	1556	1539	1978	2085	1525	1426	1893	1576	1909	1480	2009	1730	1602	1302	1433	1886	1332	1968	3493	1671	1415	2802	2486	1516	1643	2240	1708	813	1857	1891	1753	1009	1115	1037	1210	1726	801	1433	1813	2103	1547	1030	1748	885	1393	1200	1750	1299	2237	2292	977	1160	1471	1158	1455	997	2269	956	2753	1694	1971	1873	1034	1605	1173	1301	793	1401	1753	1444	524	1723	646	1499	2651	1428	1787	1794	761	1119	1564	972	1049	846	1711	1199	1077	928	1075	1036	583	684	1676	1249	1113	1205	1591	1303	1391	980	1967	1135	1496	1038	1250	762	1463	984	1142	1167	1007	847	1330	1580	628	1775	1920	1616	2228	911	1738	2201	1830	1952	1600	999	753	1287	827	1706	1457	1528	1617	1919	2639	1269	1647	999	1730	1654	1050	720	1950	1983	1575	1430	1477	1658	1682	1722	1313	245	588	1996	1111	796	1718	1503	1399	649	1535	707	2066	1081	1772	2044	820	1270	1539	1614	1039	1920	803	1854	1740	1057	915	2082	1474	1823	1399	1524	1432	1209	805	1057	1072	592	1197	1480	1970	1442	371	1958	224	816	1845	1301	1152	2001	3216	1874	3533	3004	2743	3012	2846	2112	2719	3470	3370	3047	3013	3326	3089	3168	2429	1778	2732	3089	1748	1842	1855	2467	3153	3602	4341	2926	1778	1814	2533	6265	5374	4605	3336	4454	4646	4617
ENSMUSG00000002625	MGP_C3HHeJ_G0023226	MGP_CASTEiJ_G0022727	MGP_CAROLIEiJ_G0021381	3965	3993	4721	4411	7257	6341	6249	7398	4658	4424	5518	5364	4153	4302	3649	3387	4423	3808	4079	3365	1323	1317	1351	1314	1524	900	1801	1310	991	1464	1029	1127	972	1205	1454	1450	1582	1128	1884	1601	1551	763	1444	1298	915	1110	976	1443	936	874	816	672	775	1212	688	1186	1001	985	1075	970	1154	1192	510	943	944	1101	966	1127	900	1013	1120	933	650	1274	1273	1341	857	1194	1264	872	834	1160	1270	1151	1841	1085	1172	993	1349	1188	1172	1389	1264	825	886	718	1679	1209	1085	926	676	986	801	1401	909	1211	913	1389	1109	1252	1055	917	812	1373	930	1377	1633	2083	1268	1662	1388	630	681	1475	1739	1813	1928	1240	1018	651	1021	1896	685	1077	1487	1489	718	654	1125	1452	1375	1574	1744	1371	1126	737	1085	1436	1548	797	1862	1560	1404	746	943	1162	1380	2075	1500	737	697	774	857	708	497	1186	1386	1426	548	528	911	1194	696	1042	158	519	815	641	1204	790	450	750	734	1107	1272	1111	1205	632	846	1675	1425	1325	2192	1903	1961	2211	1486	1917	2266	2604	1877	2463	1718	1506	816	1942	1475	852	2036	894	317	1681	2059	1631	1331	1916	1400	806	1907	2546	1420	1711	1695	996	1038	2059	1862	912	785	2177	1477	1485	1513	2738	2111	1422	879	1286	1746	1017	1709	2760	1064	1759	2673	2120	1609	1221	1468	1366	414	2018	1834	1551	1356	713	375	1176	1143	474	862	1644	2388	1334	1220	1443	446	1325	505	1930	742	1806	1254	844	861	1383	569	1000	361	1882	550	2358	1035	1710	1956	578	1418	578	903	428	1120	2006	777	703	1272	267	891	1681	859	2018	1359	368	611	1412	701	629	855	1139	1027	503	304	614	827	257	341	926	840	533	1537	1501	1354	1074	824	2143	678	1186	962	660	660	975	917	638	462	826	766	878	889	432	1052	1394	943	1392	655	1044	1257	1007	832	1224	750	532	783	672	783	581	574	1291	1282	1781	1058	722	800	1295	539	795	553	1217	937	1134	681	676	993	1108	1072	719	116	375	1531	714	436	968	750	1542	318	819	665	1218	549	1371	1697	372	590	624	1393	890	1640	478	1080	922	476	458	1226	908	1342	1042	1356	1035	840	710	453	504	613	870	662	1466	1114	245	1476	281	819	973	637	612	1738	3076	3210	3231	3039	3069	3454	3060	3609	3220	3415	3330	3244	3074	3397	3754	3360	2738	2229	3287	2697	1786	3356	2201	3928	4029	3637	3821	3073	3147	1892	2873	6904	5233	4858	4999	6771	7233	8964
ENSMUSG00000024050	MGP_C3HHeJ_G0023227	MGP_CASTEiJ_G0022728	MGP_CAROLIEiJ_G0021382	1220	828	1160	1282	2079	1583	1795	1892	1252	1005	1155	1163	1706	1363	1470	1240	1361	1358	1478	935	186	201	180	175	200	124	246	330	282	181	161	183	178	107	208	244	271	219	187	233	151	175	247	228	134	145	117	144	104	182	137	142	97	79	70	163	152	96	179	84	147	190	84	172	158	158	80	146	130	115	200	187	77	139	117	139	134	198	215	155	84	126	162	135	247	179	108	233	162	85	133	254	166	99	192	186	273	233	296	205	193	250	231	313	106	350	205	262	172	220	192	84	164	291	190	176	183	217	152	133	133	126	171	257	199	230	283	116	219	112	263	236	109	119	160	117	211	145	257	201	160	145	219	159	138	182	255	157	213	173	189	147	189	102	182	137	167	183	147	73	104	226	202	118	100	106	193	132	85	123	149	90	112	117	23	96	184	129	179	190	135	215	159	211	254	287	337	378	241	370	421	650	569	231	554	338	166	355	719	689	367	363	291	358	261	315	242	277	212	257	108	614	288	235	493	639	486	224	327	295	280	531	485	278	287	474	395	386	343	345	206	279	354	889	532	352	184	224	259	271	515	985	414	462	569	473	753	652	463	339	213	684	381	472	117	311	294	279	427	317	341	405	445	382	222	486	249	248	333	576	331	387	284	159	163	237	260	315	265	326	210	590	283	373	407	175	288	374	421	128	325	235	166	122	366	232	202	617	273	213	304	226	377	337	159	154	124	278	174	203	149	185	168	207	230	210	208	241	305	188	251	228	137	298	257	203	192	386	130	303	167	245	285	126	112	147	251	223	387	237	263	377	130	323	401	305	298	299	158	104	161	144	195	200	211	265	260	278	161	196	100	175	187	155	117	208	186	196	139	177	255	204	238	180	35	66	190	231	162	193	183	95	76	211	129	371	169	270	304	113	168	133	248	156	247	117	202	147	69	106	246	191	236	185	206	195	168	94	234	308	90	133	169	265	213	56	374	40	105	241	368	192	415	486	807	398	359	449	470	418	679	304	444	456	376	344	398	436	507	353	303	504	493	285	738	321	863	525	456	445	356	593	250	542	1123	857	953	567	1474	1726	1875
ENSMUSG00000052142	MGP_C3HHeJ_G0023228	MGP_CASTEiJ_G0022729	MGP_CAROLIEiJ_G0021383	161	69	139	75	78	81	52	42	81	181	89	68	160	157	174	115	161	139	177	58	17	152	15	38	49	14	28	24	49	130	23	244	50	24	23	173	58	38	27	55	17	32	13	18	88	15	18	36	41	50	298	9	5	32	2	6	6	39	51	5	27	80	3	7	8	12	6	4	23	13	184	41	8	27	7	8	11	3	4	11	22	31	14	7	30	15	97	23	23	21	10	33	9	2	24	24	101	18	28	7	17	79	26	55	108	21	7	78	47	26	47	49	32	12	37	23	131	199	55	162	36	7	32	40	49	41	40	8	50	66	38	152	25	33	34	24	9	6	19	20	44	29	46	28	25	13	34	34	50	6	40	58	12	15	14	14	17	46	11	20	244	27	53	55	25	33	28	26	19	5	37	21	9	20	6	3	21	18	150	9	7	50	9	17	57	120	40	76	42	29	22	39	85	44	149	67	18	23	30	98	56	32	39	39	30	28	29	9	31	48	33	23	38	50	31	54	47	43	80	28	58	141	51	49	47	76	55	107	42	53	49	49	111	88	57	26	80	118	30	48	57	227	39	47	101	141	45	33	50	53	35	39	33	36	98	135	22	47	43	28	96	38	38	32	72	59	86	57	23	69	17	81	42	66	23	39	48	85	19	93	31	649	53	100	212	16	66	28	55	28	65	66	32	33	134	40	52	134	50	30	39	20	74	109	29	7	24	49	55	25	23	41	41	36	43	45	27	34	64	26	79	34	10	150	20	41	27	196	13	57	43	72	44	9	7	23	44	38	97	32	22	27	7	52	34	33	79	22	57	25	51	2	73	30	9	38	17	48	27	54	15	40	33	28	16	46	31	28	27	30	27	17	21	64	10	2	24	28	7	52	20	38	24	62	29	51	2	105	107	8	17	6	26	28	104	10	37	12	27	9	66	33	24	43	267	33	6	16	68	92	33	29	41	27	43	29	41	6	24	139	28	28	409	47	17	28	24	23	37	17	34	24	40	14	22	18	11	27	44	25	9	5	42	6	13	13	48	15	32	42	16	11	9	51	102	58	88	26	66	74	38
ENSMUSG00000079563	MGP_C3HHeJ_G0023229	MGP_CASTEiJ_G0022730	MGP_CAROLIEiJ_G0021384	6439	7203	7354	7391	26146	25723	16688	22549	12442	9951	10682	10976	10994	8409	7861	7992	9270	7876	12036	6537	10126	10124	11020	9593	11532	9287	10688	9111	21820	11294	12018	11131	9591	6361	12746	9346	13689	11989	6579	6323	6477	11779	9241	8580	8897	9533	5818	11333	7899	8931	11520	10056	9624	4153	8789	10697	8278	8297	13233	7891	9664	8821	12820	8483	9764	10613	7854	5669	7247	9072	10132	5318	6546	8539	8209	5447	4282	7723	11091	9087	6605	8761	17290	7802	10045	10214	9528	9647	11551	10626	7939	16260	11636	9230	8883	17729	8632	12147	7580	13302	10763	16832	13104	11013	8913	6382	8473	11798	8478	8162	6049	6535	9489	7831	6341	7425	4070	4771	4919	3593	4096	7603	5237	4856	3219	2984	3474	2720	5970	7528	12203	4956	7633	2998	4822	4340	8140	7749	8080	5202	4366	3559	4100	3603	3980	8176	8120	4732	4831	12167	3954	4689	5683	8029	7208	6167	4196	5502	4815	5302	7690	6809	9011	8441	7091	3147	5930	3492	4824	7599	7069	6748	6587	6017	1045	7075	7977	10613	9614	8852	10436	11572	9642	8316	7260	6923	16386	15199	19618	18283	11062	18501	18521	15281	12755	31325	30736	19570	21896	14434	24049	18837	21756	25080	22564	12175	18205	19879	30283	17679	18509	31871	14314	23901	21075	26758	20484	16556	9686	12474	20449	16055	14613	17502	26061	12213	11720	18433	20984	26184	19946	11108	11225	8584	18739	20383	17966	15491	13102	13471	17056	13061	15447	24690	15429	27325	12507	11746	21998	20686	24072	19921	26370	19408	5710	3795	7730	4078	4497	8663	5759	4142	2250	4047	2667	7988	7029	8765	9132	5456	8192	13900	3504	3950	6739	5077	4934	7558	7278	5262	11269	1759	5953	3423	5302	8675	2737	8109	11641	8239	6600	2508	10103	2000	10963	4645	5753	2736	9439	2945	6576	8440	8689	13031	4455	11522	2482	4892	4194	8789	8510	8638	5955	5175	8831	9080	4854	8315	2948	5026	2273	3903	5221	8937	8353	1854	4121	14678	5184	3477	3680	5075	8921	5596	8482	4942	5194	4724	3814	12090	9547	7787	6947	11035	4041	6060	7163	8210	6034	3418	4932	6309	7893	6616	7984	11229	11333	12721	6626	6076	8185	4373	5591	11588	2440	2148	5083	7772	7029	15651	7476	7528	14586	6297	2109	4666	13045	7635	606	6577	5340	2186	6035	15149	4659	8423	10948	5500	4555	5310	5687	10177	6506	8412	4418	7374	9238	4942	7073	8592	5591	16520	6684	5998	7098	10835	8548	11914	3436	6487	2550	8757	6548	13137	12449	3722	6447	1326	7516	12652	1632	6934	1485	6733	7539	3859	5417	2892	6978	7098	6945	5624	6080	4623	4561	2901	3848	6057	5205	6202	4054	5325	4181	3963	5360	4450	10179	7618	3517	6541	3160	5093	4585	3744	10567	9219	10699	8817	12983	14292	15512
ENSMUSG00000061126	MGP_C3HHeJ_G0023230	MGP_CASTEiJ_G0022731	MGP_CAROLIEiJ_G0021385	6	13	3	2	38	42	39	27	6	12	10	12	23	23	21	13	6	14	32	12	9	5	2	5	20	4	1	4	6	2	10	0	1	1	7	4	17	1	4	5	6	4	0	12	1	0	0	10	2	5	1	1	0	4	4	0	2	2	6	1	0	5	1	2	9	0	0	12	3	14	1	4	0	1	2	0	0	1	10	7	3	0	10	2	1	1	0	10	1	1	6	10	5	13	0	3	6	5	0	19	10	11	3	5	1	4	2	9	0	5	0	0	0	1	0	1	0	8	2	1	0	1	0	0	0	2	1	2	0	1	2	9	0	2	1	1	7	0	0	2	0	0	9	0	1	2	1	15	1	9	3	1	6	4	4	3	3	5	4	7	0	2	1	7	10	0	12	0	0	1	2	1	0	4	0	0	1	1	4	0	1	6	8	1	13	1	8	17	13	4	6	10	6	19	4	6	8	25	8	5	12	17	5	10	4	2	10	2	12	0	5	10	3	3	6	4	7	1	5	8	1	11	0	0	11	13	12	6	1	4	10	9	1	53	12	12	0	1	2	2	1	3	6	6	16	14	1	5	7	1	3	1	2	2	2	3	10	11	26	3	16	72	17	40	1	13	17	4	9	14	5	43	18	4	4	13	39	16	6	3	7	4	0	6	18	9	9	5	4	3	1	14	6	1	13	0	3	3	3	28	21	16	13	20	3	27	0	39	8	6	17	13	14	7	2	13	1	11	8	67	17	25	4	16	15	58	18	39	7	45	6	10	5	0	2	2	4	1	0	4	2	3	2	2	1	8	0	6	0	0	0	4	4	0	2	1	4	4	1	1	5	8	1	1	0	0	0	0	0	4	0	0	16	0	0	4	10	7	1	0	0	5	0	12	0	1	6	0	0	2	0	2	6	1	1	1	5	0	6	1	1	6	1	4	0	4	0	1	0	0	0	0	1	1	0	1	6	0	0	6	10	5	2	24	8	13	7	5	10	7	20	5	7	5	3	0	9	24	20	12	15	13	11	13	17	10	20	6	5	18	3	14	6	16	38	45	43	25	25	41	54
ENSMUSG00000091586	MGP_C3HHeJ_G0023231	MGP_CASTEiJ_G0022732	MGP_CAROLIEiJ_G0021386	1695	1404	1221	1574	5560	4209	7017	4468	2362	1945	2209	2452	1174	1459	1106	1352	1061	1140	1034	1040	377	398	345	409	432	352	399	380	489	377	266	383	496	282	357	358	396	400	323	464	317	339	374	393	454	319	223	449	259	415	356	288	282	256	259	403	241	257	417	177	272	310	296	256	255	356	267	344	268	366	341	290	176	153	234	230	195	341	333	371	232	371	305	190	267	258	323	325	227	323	283	434	291	251	351	399	394	386	266	371	385	344	406	350	181	325	303	507	306	459	169	135	163	243	234	265	586	388	295	401	287	171	126	238	344	322	340	283	178	219	414	312	244	258	400	412	235	232	335	177	224	263	336	261	299	248	351	265	278	296	317	306	306	254	275	404	261	336	302	269	252	218	277	214	146	221	317	272	209	198	181	172	186	177	30	200	235	215	434	275	305	309	222	309	419	398	2520	2664	2544	2496	2723	2663	2317	3344	3964	3246	2853	2820	4212	4908	3789	3458	2253	2831	2471	3102	2376	1964	3091	2313	1436	2585	2930	3942	2704	2413	2689	1810	3405	3234	2157	3568	2640	3481	2106	2458	3006	2683	2932	3280	2520	2370	2252	3330	3645	2928	2217	3492	2403	2292	2844	2811	2392	2286	3932	4643	3238	2867	2679	2326	2027	3499	2791	3081	2476	298	286	504	717	288	467	841	1080	955	432	626	478	392	384	516	396	569	507	237	383	656	679	516	351	420	473	931	306	445	661	374	351	478	462	238	360	515	303	210	694	180	382	535	411	853	461	398	324	387	275	315	264	1023	217	389	321	428	346	212	347	506	277	581	319	846	531	719	321	787	416	836	372	482	243	911	317	327	295	307	406	560	617	362	715	669	603	786	173	545	603	587	707	676	506	432	712	219	679	527	608	753	769	879	643	613	230	642	670	551	296	671	531	563	549	510	600	497	702	505	129	128	622	453	403	660	417	823	312	611	225	785	500	705	948	270	476	549	713	245	761	495	576	449	205	232	778	630	851	510	750	520	271	575	338	464	364	467	492	697	718	313	890	145	402	543	803	553	500	1007	3793	1656	785	1330	1128	769	4120	1764	1034	1697	1685	1203	1567	2347	1315	1522	818	1072	1072	660	3887	1180	3294	2487	1414	811	1391	2752	547	1038	2830	1975	2032	2710	7232	8979	9775
ENSMUSG00000090700	MGP_C3HHeJ_G0023234	MGP_CASTEiJ_G0022735	MGP_CAROLIEiJ_G0021389	78	60	50	71	0	0	0	0	27	17	26	43	38	28	53	37	38	52	47	29	0	2	1	2	3	0	1	2	0	0	0	1	0	0	1	2	0	0	7	2	0	0	0	0	2	1	0	0	0	4	1	11	0	0	0	2	0	0	1	2	0	0	2	0	0	1	0	0	2	0	0	5	0	0	0	0	0	0	1	2	1	2	1	0	2	4	0	2	0	2	0	2	0	1	0	1	0	0	0	0	0	0	0	1	0	6	0	1	0	0	0	0	0	0	0	0	0	0	0	0	0	0	0	0	1	0	0	0	0	0	0	0	0	0	1	0	0	0	0	0	0	0	0	0	0	0	0	0	0	0	0	0	0	0	0	0	0	1	0	2	0	0	0	0	0	0	0	0	0	1	2	0	0	2	0	0	0	0	0	2	1	0	0	0	0	0	0	0	0	0	0	0	0	0	0	0	0	0	0	0	0	0	0	0	0	0	0	0	0	0	0	0	0	0	0	0	0	0	0	0	0	0	0	0	0	0	0	0	0	0	0	0	0	0	0	0	0	0	0	0	0	0	0	0	0	0	0	0	0	0	0	0	0	0	0	0	0	2	2	1	1	1	1	1	1	0	1	0	0	3	0	4	0	1	0	1	1	0	0	0	1	1	0	2	0	1	0	0	5	0	0	2	2	6	0	0	5	19	0	2	3	4	2	6	0	1	0	1	0	0	1	1	1	2	2	1	4	1	6	0	1	3	1	1	0	1	0	1	6	1	5	0	1	0	0	0	1	0	2	1	0	0	0	0	0	0	10	0	0	4	2	0	4	0	0	0	0	0	0	1	0	0	0	0	0	7	5	1	0	0	0	0	0	0	0	1	1	0	0	2	9	10	0	0	0	0	1	1	1	0	0	0	1	0	0	6	0	1	1	6	3	0	0	0	3	0	0	0	0	0	0	0	0	0	2	0	1	0	0	0	4	0	14	33	0	32	31	28	46	54	0	36	37	26	25	26	21	48	49	28	41	60	47	22	0	33	0	23	26	19	22	0	47	32	120	59	49	70	0	0	0
ENSMUSG00000073424	MGP_C3HHeJ_G0023235	MGP_CASTEiJ_G0022736	MGP_CAROLIEiJ_G0021390	16567	16709	16264	20105	0	0	0	0	16319	9267	15134	14504	14491	11256	13047	12241	14382	13737	14510	10917	1051	1057	1248	772	1439	1051	1221	819	3368	707	1244	877	836	816	1145	1716	1481	1787	4002	1252	1295	1253	1357	1122	1538	1234	696	2976	929	674	639	666	384	949	1075	2464	1239	875	1410	1074	1691	1005	2421	663	844	1898	576	618	560	2656	483	509	217	376	1713	980	344	805	1318	1754	1158	1149	2967	1038	1844	962	1246	1328	2233	1527	685	2799	902	1126	728	3110	2098	2150	1508	1823	2432	2117	1965	2913	933	527	1364	3081	1182	1985	1030	642	1333	1901	832	2669	881	1429	881	833	396	1741	490	1437	1901	637	1850	295	783	1469	2577	1536	642	374	1602	1724	656	444	1266	706	769	1020	2134	833	1381	1446	1605	1959	2143	3619	1511	597	1584	844	866	1522	904	2085	1347	441	560	662	1199	358	613	681	2575	1681	415	584	383	643	382	1326	102	1103	972	983	749	1104	670	948	1123	1152	1330	1711	0	0	0	0	0	0	0	0	0	0	0	0	0	0	0	0	0	0	0	0	0	0	0	0	0	0	0	0	0	0	0	0	0	0	0	0	0	0	0	0	0	0	0	0	0	0	0	0	0	0	0	0	0	0	0	0	0	0	0	0	0	0	0	0	0	0	0	0	0	430	1897	5355	6812	890	3006	9325	7258	6464	1447	3955	3452	579	1853	2114	1868	2076	8169	670	491	3123	2921	2881	3045	1707	3063	3348	2230	1399	1735	936	934	2727	2584	1164	1125	1708	1007	455	1800	1251	1023	1835	3448	6471	1063	1765	2825	2054	600	650	665	6670	1397	1409	2769	1071	1360	1820	756	3470	1891	2484	1812	6360	4148	6916	518	3606	1504	4145	3053	1442	667	4779	897	2810	1328	431	1297	2112	1534	1373	1537	3952	2780	2932	905	3943	1899	503	1520	3022	915	844	1137	1239	2854	1074	2037	2915	3577	4342	2684	1904	764	2351	2265	2308	762	1270	636	2124	1668	3495	1348	1834	2031	2112	381	464	3490	2131	744	2317	1106	2707	450	2392	835	1023	2973	1360	1603	1315	1156	2691	1811	804	1651	2023	1686	1745	1250	681	3652	2556	1736	1569	2211	3389	1235	1861	1684	1614	838	2423	1738	3283	3500	669	4286	548	2597	2445	3842	1082	2991	7986	0	6465	9714	7792	11073	13571	0	7928	9762	6766	7194	7961	8252	8505	12628	9170	7735	11849	11688	7072	0	7688	0	11402	11086	9075	7437	0	10122	10636	30824	17916	14490	17716	0	0	0
ENSMUSG00000024298	MGP_C3HHeJ_G0023236	MGP_CASTEiJ_G0022737	MGP_CAROLIEiJ_G0021391	9054	7650	8031	9065	4685	4658	4253	4194	4152	4356	5125	5318	6981	6883	5590	5900	6373	6155	6524	5115	1641	1525	1218	1150	1484	926	1624	1535	1591	1312	852	1129	970	982	1250	1807	2127	1393	1367	1082	954	1009	1498	1400	1135	1058	640	1126	969	1306	1608	939	646	729	458	793	1123	981	1067	630	1026	959	945	1013	1333	1395	853	692	700	917	1250	1004	833	790	850	783	845	1437	1528	972	833	1060	1077	1175	1712	1147	1089	1211	1174	1171	1098	2996	1828	690	1137	1600	1945	1576	2113	1765	1608	1726	1880	2156	1192	1735	1402	2312	1328	1528	1065	1000	1354	2180	1440	1166	1310	1252	941	1184	661	1088	1082	1873	1140	985	1280	786	785	853	1743	1462	798	869	1040	876	1100	1338	1891	893	871	814	1087	809	987	1378	1727	1130	1251	1076	930	922	782	994	1084	1238	888	1053	871	641	802	1131	1346	874	831	593	846	912	791	1162	1329	723	619	727	85	1091	1207	897	1366	984	694	1055	1529	1329	1827	1947	804	1171	650	785	1152	1227	1423	596	1165	672	447	860	1557	1469	801	1040	759	736	757	1011	709	457	571	416	377	1283	991	662	1291	1280	1033	592	604	793	642	1085	1404	737	516	1300	1172	976	823	909	660	675	658	2153	1070	723	386	794	1056	627	1177	1650	953	1068	1473	1189	1160	1400	923	836	583	1293	915	887	704	1239	1598	1192	2415	1331	1534	2253	1820	1675	781	1654	1667	694	1256	2225	1001	1871	1708	657	635	1084	1361	1262	1335	1277	938	2783	1269	759	1125	789	733	1592	1834	914	985	924	833	477	1196	743	711	1587	1023	1230	757	975	1792	1533	752	570	326	1690	776	1073	1094	823	688	873	936	1282	571	1271	991	1150	1508	1596	477	1317	1076	988	782	1435	721	1893	488	1109	1148	704	664	717	796	755	1262	1662	1034	1216	834	912	987	926	796	1199	724	409	719	1091	726	687	708	1191	1735	1355	949	577	677	747	657	769	419	785	672	831	618	936	793	903	845	712	506	632	1024	666	538	621	575	909	361	921	753	1128	1045	985	982	492	617	976	894	1053	920	442	769	475	282	843	1111	914	911	888	891	875	1427	628	1025	1276	602	726	840	1303	1381	442	1713	390	747	1260	1661	743	2702	5382	2939	2810	5270	3321	6231	7230	2923	5668	6463	3151	3120	3667	2842	5928	6215	4841	4072	6606	4928	3511	2617	4097	3312	7758	4652	7606	3476	2416	5000	5617	15219	8388	8517	10150	6226	5894	7782
ENSMUSG00000055202	MGP_C3HHeJ_G0023237	MGP_CASTEiJ_G0022738	MGP_CAROLIEiJ_G0021392	96	67	51	70	12	28	29	19	27	26	16	43	25	16	17	12	13	9	34	20	6	18	2	11	6	4	10	1	10	6	1	8	3	12	1	6	5	25	16	20	5	8	8	1	2	0	3	6	10	3	1	0	0	1	0	10	5	6	5	3	0	2	0	2	1	9	6	0	4	4	5	4	0	0	0	2	27	2	4	1	0	0	7	3	8	5	9	4	0	2	0	12	6	5	0	1	4	5	5	1	1	24	10	8	1	10	6	9	14	0	1	3	0	3	0	1	5	3	7	14	10	0	20	11	13	1	8	2	6	2	1	13	6	2	5	8	4	0	1	6	1	2	3	11	6	7	8	2	0	4	0	0	0	2	1	3	4	1	2	8	2	9	5	2	5	1	14	26	7	0	2	1	2	12	0	0	0	5	1	0	0	2	1	1	8	1	9	6	9	13	39	12	18	4	28	13	12	6	20	82	9	29	2	10	19	43	6	0	3	6	1	12	3	8	6	13	20	9	7	15	13	39	16	33	3	18	4	6	4	2	18	3	17	16	9	12	12	11	18	11	8	25	10	6	12	8	19	4	4	5	4	34	9	13	17	17	7	8	28	2	26	18	45	17	21	18	12	6	7	9	7	22	15	3	5	8	5	4	7	11	5	34	9	16	6	9	7	14	13	5	12	8	9	2	7	6	4	14	12	20	6	3	11	10	10	11	3	18	2	5	7	6	5	1	4	12	4	24	15	8	28	16	21	24	10	11	11	16	8	7	14	9	7	5	0	0	2	6	6	1	6	4	5	1	0	0	6	1	1	1	5	4	0	0	0	5	1	1	4	0	1	1	2	7	0	0	1	0	0	1	0	4	11	0	1	1	0	0	1	1	4	1	0	1	1	2	1	5	0	0	1	5	5	0	3	0	0	2	1	2	3	0	0	0	3	6	1	4	0	4	1	1	0	3	9	2	1	3	3	1	0	0	6	6	16	35	5	15	9	22	17	64	17	14	21	20	29	6	3	7	50	37	3	22	27	5	36	60	33	8	8	27	31	17	27	10	12	64	60	48	45
ENSMUSG00000095253	MGP_C3HHeJ_G0023238	MGP_CASTEiJ_G0022739	MGP_CAROLIEiJ_G0021393	1438	1158	1174	1642	2021	2227	1874	1766	1784	1767	2080	2105	818	965	618	686	821	727	601	593	451	408	460	380	394	273	403	412	495	340	385	329	366	398	355	343	468	351	375	535	529	343	338	270	299	270	246	440	230	267	325	201	351	282	184	273	249	190	346	304	250	312	311	271	277	372	312	317	318	318	384	224	301	293	322	344	235	387	334	323	265	344	293	267	388	402	413	342	403	359	314	435	406	238	341	432	540	396	358	252	264	380	388	393	427	277	318	356	399	432	377	337	326	406	316	467	490	632	409	680	465	330	215	369	553	639	434	380	301	239	352	488	254	410	432	473	255	317	316	431	362	453	408	447	393	403	449	409	424	305	453	433	426	322	249	346	326	453	354	372	292	252	365	238	204	382	356	447	237	214	318	375	275	214	41	313	264	290	412	336	274	301	351	323	440	381	427	415	366	464	551	532	679	635	833	725	546	705	750	945	606	717	696	584	365	493	530	381	552	368	237	647	899	637	460	648	531	389	561	742	572	692	861	361	509	507	631	551	452	690	517	490	512	898	718	471	386	562	590	422	734	878	411	641	853	779	665	675	414	492	338	621	619	633	495	225	167	168	243	241	271	324	322	274	246	297	181	254	135	336	203	423	171	257	170	235	198	282	168	384	213	407	247	357	280	214	223	163	274	217	340	302	218	190	246	133	210	327	289	267	189	173	227	257	214	216	124	302	179	152	223	185	142	86	148	183	167	235	215	176	242	197	189	386	236	228	169	245	233	236	152	159	168	367	520	336	456	211	633	798	405	597	265	344	392	500	437	547	462	303	373	310	572	396	460	550	790	595	544	336	345	392	545	452	248	574	418	401	372	471	539	384	429	342	93	212	503	223	180	516	464	596	359	649	192	785	466	589	690	302	487	603	522	310	556	209	494	263	207	305	398	469	686	490	550	496	406	378	251	545	441	453	467	840	616	262	913	163	549	697	453	439	243	387	814	901	353	1036	385	769	937	699	496	961	894	942	868	564	626	534	502	714	457	473	851	354	1139	922	1221	486	1250	843	538	500	1015	766	739	1267	1756	1949	2457
ENSMUSG00000024055	MGP_C3HHeJ_G0023241	MGP_CASTEiJ_G0022742	MGP_CAROLIEiJ_G0021396	4546	3587	3990	4650	4536	3746	3844	3898	3928	2900	4080	4420	2965	2761	2559	3181	3041	2816	3168	2325	1529	1365	1474	1288	1878	1261	1783	1798	2595	1500	1801	1689	1598	795	1522	1739	2059	1447	1556	1149	1183	1573	1541	1384	1472	1300	747	1661	1337	1540	1217	1338	1168	939	969	1277	1079	1317	1571	941	1469	1236	1724	1034	1253	1554	993	1254	918	1769	1346	1043	864	1288	1175	771	1118	1126	1376	1389	767	1322	1470	1188	1929	1277	1427	1358	1665	1183	981	2157	1621	1064	1445	2207	1611	1616	1552	1437	1618	1571	1395	1715	1013	1268	1188	1645	1334	1710	990	916	1638	1803	872	1315	1002	955	932	893	586	843	987	1203	1053	841	1057	666	763	1007	1599	1202	1024	575	1343	965	1195	1088	1113	787	986	973	1130	821	632	1199	1425	1100	1266	1869	1069	704	1057	993	1120	1446	734	1272	1039	745	835	876	1233	855	908	697	1278	741	693	834	944	763	775	980	91	1130	1223	1287	1324	1282	1219	1281	1225	1470	1471	1354	1624	3261	2372	1586	1731	2748	2327	2602	2367	2617	2172	2278	2925	2513	2670	2534	2059	2466	1639	1981	2412	2291	2166	2009	1666	1801	1839	3957	3819	2251	3227	1791	1688	1770	1930	1871	2044	1713	2307	2667	3012	2188	2719	2720	2349	2598	1892	2813	2809	2242	1888	2032	1967	1704	2101	1721	2110	1368	3999	3205	1380	2150	2609	2606	2153	2433	2143	1733	1166	961	1855	1876	2170	1550	2296	2204	1869	2355	766	2357	1742	1120	2302	1620	2004	2471	2929	982	1149	1413	2114	1572	2114	1467	1725	1883	1607	894	1363	1341	1073	1857	1815	1478	1408	923	1547	425	1588	1128	1463	1973	1780	1974	1985	1625	1903	1606	774	1653	533	2636	922	1613	1901	1529	1375	1523	1129	2088	1122	1953	880	2251	1171	3181	1192	1720	2060	1807	1620	1992	970	2669	661	1626	1507	720	2990	2467	2141	1657	2586	3955	2779	3768	952	2667	2800	2292	2938	3327	2627	2096	1933	1023	3917	3133	2925	3627	3984	4136	1907	2719	808	2278	2690	2716	1113	2419	1889	3276	2460	2961	2294	2845	3824	3195	713	631	3642	2920	948	3223	2519	1409	2013	3104	725	2807	2729	2560	2667	1465	2525	2931	2970	1215	2011	2063	2848	1393	1627	920	2605	2892	3605	2648	3481	2717	1194	3419	1695	2495	1283	2598	3556	4336	3255	1311	3555	612	1805	2507	3094	2149	2003	4318	3398	5939	4375	4844	4287	3625	2845	4103	5449	6421	6069	6341	6271	4827	4635	4229	2837	4179	3984	2296	3435	3316	2946	5286	7181	5768	5003	3002	2711	3674	9335	6465	5490	6727	6232	6528	8432
ENSMUSG00000053600	MGP_C3HHeJ_G0023242	MGP_CASTEiJ_G0022743	MGP_CAROLIEiJ_G0021397	439	379	515	398	891	706	610	642	556	441	525	459	349	253	307	281	242	351	328	124	138	168	139	211	176	129	176	181	192	117	133	227	143	392	192	168	242	203	245	407	307	156	202	147	150	187	196	239	150	144	226	150	148	249	190	129	106	135	161	126	133	206	115	122	121	138	157	285	220	135	197	135	167	163	200	235	157	160	196	129	132	159	115	112	174	130	175	170	230	152	154	243	206	127	174	280	151	150	196	173	193	235	173	175	176	122	119	157	235	174	211	202	185	151	121	209	348	400	219	451	261	138	126	180	212	281	310	244	253	136	187	283	131	228	205	213	111	146	149	281	249	237	252	278	265	207	93	250	297	222	267	274	256	174	154	160	182	193	173	145	178	152	156	107	92	162	218	314	133	103	92	305	96	143	25	98	124	88	199	78	128	171	89	154	214	122	203	206	233	257	247	245	242	369	472	346	262	284	329	386	328	432	320	213	209	225	233	190	261	196	90	360	566	323	296	232	267	189	424	505	240	342	371	234	262	278	297	203	185	272	230	268	257	350	403	287	176	264	480	200	237	353	188	440	349	343	310	289	251	236	108	250	312	274	433	77	52	116	89	76	151	159	124	137	177	119	55	66	60	187	79	146	102	210	90	116	87	82	61	79	64	267	146	159	116	87	121	52	131	68	149	154	86	93	91	41	129	219	99	122	93	63	83	101	89	88	147	81	129	85	94	69	79	74	44	83	129	117	160	129	235	124	132	164	64	140	147	77	153	91	141	75	62	250	428	171	206	121	293	195	202	239	167	231	177	178	204	172	266	215	300	191	250	181	182	190	296	322	403	243	185	257	177	215	97	212	233	187	189	158	202	198	178	191	79	123	157	100	89	246	187	519	146	233	104	307	196	191	205	109	129	218	187	142	142	169	187	167	114	143	148	184	211	220	347	224	131	334	139	225	331	180	202	269	197	165	218	44	349	250	241	150	107	146	532	299	127	238	159	211	501	339	238	301	320	255	350	208	213	177	150	212	200	139	479	149	385	423	259	182	276	463	151	214	387	311	320	605	847	1080	1433
ENSMUSG00000053390	MGP_C3HHeJ_G0023243	MGP_CASTEiJ_G0022744	MGP_CAROLIEiJ_G0021398	884	736	1015	961	747	604	539	517	827	593	873	791	465	548	441	371	456	594	555	334	145	259	282	281	235	215	373	244	317	260	197	314	238	460	267	273	294	252	343	501	451	237	272	214	204	115	178	307	215	218	316	237	216	335	181	185	181	77	217	235	272	157	141	236	145	254	266	243	242	182	309	241	215	243	202	241	161	239	317	316	189	209	193	234	282	228	316	239	247	238	206	233	253	162	211	222	327	250	211	206	221	189	157	363	234	215	158	332	151	130	235	196	209	201	142	211	381	462	293	460	377	225	189	232	337	435	309	264	288	221	255	429	208	351	317	343	140	187	221	387	350	425	339	411	310	197	264	257	316	197	442	392	280	183	189	234	272	446	296	221	290	175	196	190	155	234	246	347	133	182	203	289	144	85	44	139	110	157	270	149	130	212	111	244	299	260	216	166	210	134	169	178	222	272	366	293	194	238	304	348	250	322	218	251	199	203	163	149	213	178	66	248	350	285	222	196	234	179	248	372	185	203	233	173	239	287	236	136	118	296	242	221	208	286	220	269	197	203	235	112	85	390	232	233	307	301	285	280	209	184	127	150	250	197	304	110	120	104	159	87	157	220	256	208	187	194	110	160	98	286	154	309	178	257	113	172	151	152	99	234	63	420	187	307	308	141	235	111	175	108	232	206	201	125	216	53	204	275	179	232	185	81	145	110	112	109	168	195	173	168	128	137	115	61	68	187	192	122	247	203	285	207	151	242	144	198	194	185	110	143	191	137	174	299	272	226	255	103	293	299	217	340	170	172	346	361	279	213	268	280	282	97	289	221	222	273	300	362	314	256	209	371	239	246	127	239	220	328	264	158	193	189	304	255	80	105	224	165	126	290	335	457	126	271	144	274	199	309	286	108	258	272	251	141	284	177	211	299	148	109	386	229	267	261	344	169	226	240	103	164	261	270	231	298	215	114	220	55	266	262	204	174	153	251	276	410	206	313	248	367	232	347	302	395	404	299	449	289	268	287	268	433	290	259	208	227	265	517	357	343	378	278	242	243	562	554	472	570	501	646	606
ENSMUSG00000067430	MGP_C3HHeJ_G0023244	MGP_CASTEiJ_G0022745	MGP_CAROLIEiJ_G0021399	402	431	623	580	1334	1468	1178	1034	481	588	712	537	336	404	331	259	339	353	363	280	102	117	114	99	117	76	137	119	248	139	117	80	67	126	40	83	127	112	170	154	270	83	48	71	46	67	83	191	70	82	73	79	96	33	26	52	16	52	39	135	92	128	75	72	65	109	72	144	98	75	112	35	89	64	97	83	59	72	97	95	91	100	99	57	114	103	167	92	65	174	78	124	75	83	96	120	174	167	82	53	60	97	146	160	136	33	70	115	83	83	106	117	85	72	91	103	169	273	124	198	143	69	48	48	108	131	133	74	125	109	128	92	110	75	77	85	60	85	94	194	129	170	127	61	171	155	88	167	174	87	143	180	171	100	26	122	96	142	135	94	107	67	89	56	65	70	114	134	54	38	74	153	56	65	16	93	62	98	81	69	79	71	113	60	148	77	242	297	262	244	289	250	319	479	449	434	224	260	419	585	368	393	382	221	196	254	262	373	223	194	123	286	473	380	303	259	315	180	271	505	263	261	421	192	261	432	385	239	397	320	329	242	282	422	396	303	191	260	335	204	244	441	198	403	542	381	278	286	284	251	131	312	334	268	368	76	77	99	122	61	125	218	159	164	97	96	103	100	83	150	68	179	109	140	63	123	64	143	66	130	84	228	134	124	125	91	107	96	142	56	104	107	101	54	122	81	51	160	52	165	75	46	72	137	84	100	54	156	76	89	99	83	65	30	64	58	77	73	68	193	267	122	119	210	107	142	106	145	145	105	84	74	78	98	285	146	259	147	260	340	149	162	116	211	248	271	194	178	219	213	193	96	345	227	226	254	367	249	265	222	74	155	247	220	98	200	211	194	296	210	244	142	248	204	47	67	204	146	158	146	285	253	126	204	68	382	228	334	258	89	138	218	217	117	284	108	233	109	72	48	211	194	303	284	323	271	76	375	126	300	227	229	246	350	260	122	201	67	209	280	269	207	97	101	525	241	123	294	113	199	434	98	184	293	205	191	235	163	234	158	151	226	177	100	491	145	489	205	210	167	351	562	126	194	402	308	300	456	798	870	1482
ENSMUSG00000067424	MGP_C3HHeJ_G0023247	MGP_CASTEiJ_G0022747	MGP_CAROLIEiJ_G0021401	479	450	553	678	795	788	729	659	705	572	559	654	516	456	449	369	510	555	490	358	156	122	176	130	151	156	200	220	184	142	174	188	143	250	152	145	256	174	190	336	196	148	153	146	132	98	130	188	80	142	163	110	113	174	106	139	118	135	115	147	111	198	126	79	165	132	127	203	177	119	137	98	123	125	166	191	96	158	169	109	86	145	137	103	183	143	165	197	245	123	115	195	177	111	177	201	174	144	168	141	141	176	170	192	221	171	134	182	202	154	158	198	114	142	133	211	255	337	191	318	190	181	175	132	218	228	165	139	147	76	154	246	135	184	188	202	100	144	152	241	133	191	181	282	203	164	156	162	147	119	183	231	192	125	107	191	181	206	156	144	118	82	159	146	141	159	194	240	141	68	145	187	78	94	42	96	117	107	185	151	79	110	90	147	187	166	197	231	176	226	187	190	295	418	379	389	217	262	418	369	334	373	234	215	172	286	258	212	293	198	153	228	396	338	327	298	266	156	278	391	281	267	312	180	204	311	420	215	242	279	324	193	229	330	284	257	245	221	314	206	318	383	215	206	469	323	252	264	208	148	125	255	245	294	185	112	93	91	155	119	159	230	169	205	132	161	121	140	96	217	77	261	136	130	89	116	94	137	69	163	94	316	172	131	233	85	128	90	162	83	153	182	77	94	120	58	134	188	138	164	146	83	130	137	101	81	98	119	104	121	63	106	55	69	69	138	94	113	155	150	172	163	93	226	130	175	142	116	126	115	126	118	83	212	216	188	181	176	247	319	186	261	155	201	187	206	170	177	272	173	236	163	221	206	191	170	265	253	280	151	204	313	221	179	69	205	132	139	187	185	215	223	204	233	88	102	228	107	119	248	214	454	120	241	106	250	177	193	204	103	181	208	193	78	241	131	193	160	118	124	251	216	214	216	242	152	151	235	164	161	176	205	209	266	248	84	248	53	259	297	203	143	174	229	463	426	225	364	225	332	484	364	260	473	416	351	418	284	335	324	198	365	320	252	425	209	447	331	457	297	441	385	250	283	685	524	522	531	839	898	1124
ENSMUSG00000048602	MGP_C3HHeJ_G0023248	MGP_CASTEiJ_G0022748	MGP_CAROLIEiJ_G0021402	1	0	0	1	0	1	0	0	1	0	1	0	0	0	5	1	0	2	0	1	0	0	0	0	0	0	0	0	0	0	0	0	0	0	0	0	0	0	0	0	0	0	0	0	0	0	0	0	0	0	0	0	0	0	0	0	0	0	0	0	0	0	0	0	0	0	0	0	0	0	0	0	0	0	0	0	0	0	0	0	0	2	0	1	0	0	0	0	0	0	0	0	0	0	0	2	0	0	0	0	0	0	0	0	0	0	0	0	4	0	0	0	0	0	0	0	0	0	0	0	0	1	2	0	0	0	0	0	0	0	0	0	0	0	0	0	0	0	0	0	0	0	0	0	0	0	0	0	0	0	0	0	0	0	0	0	0	1	0	0	0	0	0	0	0	0	0	0	0	0	0	0	0	0	0	0	0	0	0	0	0	0	0	0	0	0	0	0	0	0	0	0	0	0	0	0	0	0	0	0	0	0	0	0	0	0	0	0	0	0	0	0	0	0	0	0	0	0	0	0	0	0	0	0	0	0	0	0	0	0	0	0	0	0	0	0	0	0	0	0	0	0	0	0	0	0	0	0	0	0	0	0	0	0	0	2	1	1	1	0	0	0	1	0	1	1	0	0	2	1	0	0	2	0	1	4	0	1	0	1	2	0	2	1	0	1	1	0	0	0	0	0	0	0	0	4	3	1	0	0	0	0	1	0	0	1	1	1	1	0	2	0	2	0	0	0	2	0	1	1	1	1	0	0	1	0	0	0	1	0	0	0	0	1	0	0	0	0	0	0	0	0	0	0	0	0	0	0	0	0	0	0	0	0	0	0	0	0	0	0	0	0	0	0	0	0	0	0	0	0	0	0	0	0	0	0	0	0	0	0	0	0	0	0	0	0	1	0	0	0	0	0	0	0	0	0	0	0	0	0	0	0	0	0	0	0	0	0	0	0	0	0	0	0	0	0	0	0	0	0	0	0	0	4	0	0	7	0	2	1	0	0	4	0	1	0	1	3	5	6	0	0	5	0	0	3	0	0	0	6	0	0	0	3	8	4	3	0	0	0	0
ENSMUSG00000054666	MGP_C3HHeJ_G0023251	MGP_CASTEiJ_G0022753	MGP_CAROLIEiJ_G0021405	0	0	0	0	0	0	0	0	0	0	0	0	0	0	0	0	0	0	0	0	0	0	0	0	0	0	0	0	0	0	0	0	0	0	0	0	0	0	0	0	0	0	0	0	0	0	0	0	0	0	0	0	0	0	0	0	0	0	0	0	0	0	0	0	0	0	0	0	0	0	0	0	0	0	0	0	0	0	0	0	0	0	0	0	0	0	0	0	0	0	0	0	0	0	0	0	0	0	0	0	0	0	0	0	0	0	0	0	0	0	0	0	0	0	0	0	0	0	0	0	0	0	0	0	0	0	0	0	0	0	0	0	0	0	0	0	0	0	0	0	0	1	0	0	0	0	0	0	0	0	0	0	0	0	0	0	0	0	0	0	0	0	0	0	0	0	0	0	0	0	0	0	0	0	0	0	0	0	0	0	0	0	0	0	0	0	0	0	0	0	0	0	0	0	0	0	0	0	0	0	0	0	0	0	0	0	0	0	0	0	0	0	0	0	0	0	0	0	0	0	0	0	0	0	0	0	0	0	0	0	0	0	0	0	0	0	0	0	0	0	0	0	0	0	0	0	0	0	0	0	0	0	0	0	0	0	3	0	0	0	0	0	0	0	0	0	0	0	0	0	0	0	0	0	0	0	0	0	0	0	0	0	0	0	1	0	0	0	0	0	0	0	0	0	0	0	0	0	1	0	0	0	0	1	0	1	0	0	0	0	0	0	0	0	0	0	0	0	0	0	1	0	0	0	0	0	0	0	0	0	0	0	0	0	0	0	0	0	0	0	0	0	0	0	0	0	0	0	0	0	0	0	0	0	0	0	0	0	0	0	0	0	0	0	0	0	0	0	0	0	0	0	0	0	0	0	0	0	0	0	0	0	0	0	0	0	0	0	0	0	0	0	0	0	0	0	0	0	0	0	0	0	0	0	0	0	0	0	0	0	0	0	0	0	0	0	0	0	0	0	0	0	0	0	0	0	0	0	0	0	0	0	0	0	0	0	0	0	0	0	0	0	0	0	0	0	0	0	0	0	0	0	0	0	0	0	0	0	0	0	0
ENSMUSG00000003929	MGP_C3HHeJ_G0023252	MGP_CASTEiJ_G0022754	MGP_CAROLIEiJ_G0021406	1089	896	1247	991	1185	1157	1105	1145	1075	905	1126	978	540	489	454	445	342	441	515	341	274	303	285	349	251	241	416	337	353	366	219	230	271	456	233	293	367	307	349	322	313	243	299	293	288	274	204	267	235	263	361	255	197	229	206	151	171	162	212	215	217	275	153	197	258	320	212	290	227	143	185	204	182	153	288	237	161	257	350	236	178	204	227	223	270	176	261	205	274	301	255	298	328	201	290	255	283	237	304	187	196	291	277	343	225	286	247	259	274	273	198	255	194	327	177	306	396	392	274	408	335	277	153	249	278	261	248	279	259	241	295	267	174	234	239	267	190	197	297	330	294	295	210	268	326	223	271	256	283	209	300	305	240	257	185	240	231	285	256	207	217	248	252	186	125	265	247	281	110	191	222	301	178	169	37	212	241	227	330	230	149	228	250	214	262	278	460	374	343	388	428	385	426	551	706	662	477	377	589	717	498	377	388	431	391	399	350	337	484	372	259	448	465	479	427	426	441	284	463	551	402	530	540	357	505	626	557	289	402	551	396	470	354	723	557	498	352	404	446	322	353	724	434	439	629	566	445	386	440	367	240	510	474	506	303	115	92	86	124	120	122	173	151	104	109	151	125	100	90	190	128	182	84	167	103	146	90	118	60	130	82	358	161	82	120	88	74	78	175	75	123	88	136	58	100	46	119	237	141	168	108	71	78	138	77	68	43	108	101	104	84	105	71	32	57	109	80	82	112	121	181	157	112	128	150	150	110	108	156	94	125	128	100	300	383	214	305	216	452	445	244	321	274	275	303	320	315	256	323	203	328	176	353	275	303	236	365	446	485	292	211	304	412	328	175	306	340	265	303	262	327	302	317	354	56	136	346	165	254	378	309	465	218	313	164	397	279	415	389	166	286	333	317	167	303	231	302	286	182	154	384	324	328	342	341	245	206	416	176	350	411	332	277	374	318	204	302	84	298	337	388	250	197	281	917	552	177	520	280	595	894	540	303	514	526	448	521	268	280	243	493	666	250	389	970	243	866	803	586	306	460	830	413	246	582	437	471	959	1609	2174	2401
ENSMUSG00000055240	MGP_C3HHeJ_G0023253	MGP_CASTEiJ_G0022755	MGP_CAROLIEiJ_G0021407	932	811	900	997	1787	1233	1592	1391	674	846	831	750	457	488	380	447	363	439	325	316	211	231	306	309	262	195	386	545	385	370	218	312	239	432	326	273	234	224	342	347	363	278	346	237	200	247	238	374	224	186	224	203	244	275	138	149	173	185	146	221	205	273	163	190	158	296	171	391	223	239	219	98	105	119	259	221	127	207	266	174	125	308	182	206	251	234	262	222	466	282	232	250	207	172	174	230	343	259	287	153	189	164	224	335	229	247	193	427	195	143	255	265	142	191	186	228	436	448	229	531	265	190	77	176	358	297	333	272	234	135	199	387	162	259	319	293	116	165	215	356	332	355	378	320	214	184	178	359	320	282	590	452	347	224	188	228	366	413	347	239	122	143	164	115	151	304	287	440	127	100	182	363	117	162	50	148	151	101	190	188	97	155	221	151	257	202	443	522	342	375	471	647	426	934	789	503	559	530	496	556	567	517	537	497	353	345	604	313	698	407	231	515	579	721	522	309	510	215	557	1289	249	523	1014	245	461	756	757	357	518	773	586	484	452	1262	768	634	225	274	502	218	175	337	296	321	1245	431	381	318	545	316	225	477	458	405	757	143	52	79	108	79	128	218	307	232	169	126	66	149	46	196	91	191	101	178	120	196	100	140	88	149	106	434	138	211	246	138	160	64	104	63	148	227	70	57	104	49	115	223	130	280	147	55	85	88	78	110	118	151	131	78	59	89	84	26	42	130	89	79	200	157	300	228	128	245	101	205	199	111	168	125	146	120	53	311	308	192	271	157	261	393	176	256	215	234	224	229	188	245	142	183	187	220	287	207	238	280	349	405	567	190	166	348	293	255	85	276	269	247	200	166	239	210	277	226	54	99	286	163	117	263	265	471	149	234	128	259	204	309	507	127	201	217	249	163	219	153	232	248	102	180	249	256	274	248	427	286	265	284	127	131	207	185	216	379	281	100	210	74	235	244	236	134	147	180	1551	424	199	450	262	493	1257	348	206	527	539	448	396	340	360	337	428	595	274	362	1731	278	1378	643	526	286	472	1669	365	250	747	506	406	1100	2706	2879	4075
ENSMUSG00000092519	MGP_C3HHeJ_G0023254	MGP_CASTEiJ_G0022756	MGP_CAROLIEiJ_G0021408	22	16	15	6	0	8	6	7	3	0	0	4	4	5	2	5	8	1	1	1	0	0	0	1	1	0	0	0	0	0	0	0	0	0	0	0	0	0	4	0	0	1	0	0	0	0	0	0	0	0	0	0	0	0	0	0	0	0	0	0	0	0	0	0	0	1	0	0	0	0	0	0	0	0	1	5	0	1	0	0	0	0	2	1	0	0	1	0	6	0	0	0	0	1	0	0	0	10	0	0	1	0	0	0	0	3	0	0	1	0	0	0	0	0	0	0	0	2	4	0	0	0	0	0	0	0	1	1	0	0	0	0	0	0	0	10	1	0	0	0	0	0	0	1	0	0	0	0	0	0	0	0	0	0	0	6	1	8	0	0	0	0	0	0	1	0	3	0	0	0	0	0	0	0	0	6	0	0	0	0	0	0	0	0	1	0	1	0	0	0	1	1	4	0	0	0	0	0	0	0	0	1	0	0	0	1	0	0	0	0	0	0	0	0	0	0	0	1	0	10	0	0	0	0	0	0	0	0	0	0	0	0	0	1	0	0	0	0	0	0	0	0	0	1	1	0	0	0	1	0	0	4	0	0	2	0	0	4	0	1	0	1	2	0	0	0	5	0	0	0	0	2	0	0	0	0	0	0	0	1	0	8	0	0	1	0	0	0	0	0	0	0	0	0	0	0	1	0	0	1	1	1	0	0	1	0	0	2	0	0	0	1	0	0	0	1	1	0	1	2	0	2	0	0	0	3	1	5	0	0	0	0	1	0	0	0	0	0	0	0	0	0	0	0	0	0	0	0	0	0	0	0	0	0	0	1	0	0	0	0	0	0	0	0	0	0	0	1	0	0	0	0	0	0	0	0	0	0	0	0	0	0	0	0	0	0	0	0	0	0	0	0	0	1	0	0	0	0	0	0	0	0	0	0	0	0	0	0	0	0	0	0	0	0	0	0	0	0	0	0	0	0	0	6	0	1	2	1	9	1	6	2	4	0	0	0	0	9	4	5	3	7	7	4	1	7	6	8	1	9	1	3	1	5	21	5	4	3	3	7	8
ENSMUSG00000024299	MGP_C3HHeJ_G0023255	MGP_CASTEiJ_G0022757	MGP_CAROLIEiJ_G0021409	2217	2129	2408	2601	5089	5292	3931	5029	3319	2950	3130	3519	4100	3194	3039	3173	2996	3790	3476	2297	410	761	480	641	585	439	654	591	375	803	303	812	488	1032	338	752	676	430	583	1538	678	482	584	726	495	533	515	480	452	536	510	315	310	500	264	227	494	223	477	400	274	553	145	355	182	488	422	624	642	243	729	443	266	578	372	458	480	576	462	626	370	500	249	396	464	493	415	248	622	413	420	272	423	346	557	215	969	710	520	96	231	257	218	302	402	727	276	509	675	452	666	430	291	455	418	429	1351	1447	657	1374	863	230	266	493	810	1012	1154	769	468	300	280	999	391	713	666	417	375	411	433	991	1026	983	803	920	566	308	558	692	1132	207	1138	1300	619	188	380	273	662	948	730	448	492	347	341	423	132	778	262	692	308	319	501	512	296	324	118	382	256	277	600	386	208	430	257	351	976	533	1309	352	787	1308	1132	1026	1682	1415	1845	1511	1237	1612	1509	2870	1856	1872	1484	1168	713	1574	1017	613	1554	939	229	688	1297	1209	385	1070	984	594	1985	2470	1286	1902	1742	1062	1184	1102	932	689	622	1109	986	1206	1067	1515	1675	1213	758	1626	1681	1049	1359	3131	782	1674	2070	2063	1520	1152	1140	1054	288	1679	1512	1481	1037	674	231	429	378	269	626	674	728	363	1033	830	242	827	379	1378	597	881	284	782	823	998	325	531	157	1063	230	2392	955	1277	1381	639	903	432	356	245	1205	1241	581	471	755	153	887	1109	537	606	1002	358	444	647	577	437	993	342	631	433	129	479	585	138	364	471	619	405	1255	393	787	399	1216	848	371	457	636	617	539	259	653	349	392	738	413	710	1394	317	927	781	800	1244	327	738	1338	1123	1184	702	654	700	1097	190	821	459	650	845	662	1454	818	878	312	1283	1119	433	430	856	768	607	693	396	718	705	948	613	131	129	807	285	495	1125	972	1683	226	583	147	1187	401	1652	1723	171	626	371	985	541	1431	456	663	871	179	191	1150	607	1482	802	1193	653	344	529	622	672	656	576	716	822	596	365	1261	161	343	776	276	647	1055	919	1496	657	691	399	853	386	1516	462	1054	672	614	414	620	874	787	761	359	327	485	196	1263	649	2030	745	555	980	515	1153	202	628	1578	1392	1730	822	3137	3307	3429
ENSMUSG00000024300	MGP_C3HHeJ_G0023256	MGP_CASTEiJ_G0022758	MGP_CAROLIEiJ_G0021410	828	599	679	867	345	275	336	395	271	1241	372	346	955	577	395	503	645	577	673	273	148	945	224	369	353	149	235	267	524	699	222	1602	234	193	189	1211	586	651	549	447	201	358	240	302	480	139	88	306	238	511	1426	115	148	137	109	136	109	242	440	108	101	395	128	140	184	168	107	94	85	93	1044	300	127	270	86	80	261	75	158	156	275	358	194	104	261	338	605	205	209	110	151	268	187	115	284	317	784	305	140	127	142	593	273	580	569	147	83	1009	258	216	208	209	219	127	169	202	544	855	260	630	162	108	518	536	209	196	705	76	234	436	527	779	358	238	189	126	137	104	218	137	178	166	307	119	194	182	221	155	330	115	199	292	96	64	128	177	92	163	140	78	818	219	216	339	153	117	394	129	237	180	304	189	119	114	42	73	137	153	1019	138	66	353	69	154	350	492	251	437	243	252	224	196	388	296	1119	259	197	197	221	554	286	366	246	389	190	170	228	159	229	542	165	135	158	279	356	215	342	199	697	489	542	879	269	557	310	374	197	585	367	282	310	309	415	580	290	282	342	813	245	291	228	1406	462	233	438	690	351	278	202	343	179	233	210	245	362	843	201	424	401	166	606	664	309	365	554	487	361	174	490	772	568	844	231	342	244	482	493	442	229	424	337	2261	326	354	620	411	467	442	473	340	359	497	366	272	1098	268	483	868	311	289	447	263	432	1021	249	166	307	385	444	407	221	321	426	201	351	686	443	418	387	230	799	309	240	1413	190	448	405	1451	346	428	231	489	731	127	61	109	279	78	377	130	148	212	148	224	374	211	520	525	221	225	300	87	446	167	134	215	300	367	334	318	158	204	129	127	131	325	260	367	127	179	172	155	99	275	19	46	127	227	192	245	71	158	116	255	95	239	95	443	623	59	153	66	148	173	316	111	99	160	75	97	270	126	197	107	816	209	127	106	515	858	159	139	140	305	139	92	255	61	139	1400	362	70	1088	306	242	127	217	112	178	163	210	172	260	165	143	91	115	239	284	390	111	119	223	126	178	244	267	225	145	266	119	155	90	272	700	554	832	278	721	425	484
ENSMUSG00000073423	MGP_C3HHeJ_G0023257	MGP_CASTEiJ_G0022759	MGP_CAROLIEiJ_G0021411	247	308	269	283	423	322	264	348	272	414	252	329	428	341	321	251	321	292	294	237	175	153	100	99	176	133	146	77	139	143	120	145	134	107	127	142	193	110	141	188	189	159	89	101	114	139	97	109	106	112	117	110	99	82	60	61	79	87	69	117	182	143	75	84	128	73	101	99	108	127	105	63	49	95	130	67	94	86	163	148	104	146	126	112	148	96	109	101	160	141	85	110	107	103	94	143	151	78	121	112	117	120	106	139	126	170	112	161	130	135	140	93	188	155	135	149	194	171	164	185	112	115	84	129	167	131	160	99	113	121	137	172	110	141	175	125	79	102	114	116	170	190	128	135	73	114	164	144	178	175	192	183	156	83	122	184	157	184	100	128	74	92	140	93	112	141	166	121	109	93	149	187	86	156	41	90	87	92	208	91	111	84	129	143	227	152	114	58	105	120	105	107	140	166	133	148	96	189	146	221	160	149	138	123	86	116	112	85	123	81	77	104	141	149	117	118	130	87	130	148	132	93	71	144	139	137	100	103	105	140	85	118	118	119	169	110	113	140	99	99	135	222	79	143	165	199	92	86	125	140	37	138	104	122	71	71	75	128	119	97	143	115	157	167	110	134	50	134	131	202	119	154	95	98	110	97	88	97	71	161	87	171	131	141	174	86	142	101	128	64	190	184	106	59	106	54	98	193	156	128	152	79	125	96	106	91	85	147	66	75	64	66	81	37	93	77	115	70	105	94	116	94	106	95	92	77	60	77	92	123	85	93	67	90	122	88	104	61	156	200	112	229	114	140	161	143	120	124	122	115	171	57	143	116	126	134	121	118	97	111	42	137	178	115	45	121	207	103	106	117	183	84	94	131	18	50	110	120	46	150	50	160	54	90	60	240	104	134	184	89	151	93	162	178	110	106	91	164	42	108	83	83	190	124	269	91	117	87	59	121	74	65	119	175	134	74	171	21	103	130	88	91	126	90	142	121	113	146	138	149	83	108	152	142	127	104	129	96	151	140	88	167	164	90	125	91	127	176	103	116	102	111	98	167	302	206	249	223	197	299	282
ENSMUSG00000032739	MGP_C3HHeJ_G0023258	MGP_CASTEiJ_G0022760	MGP_CAROLIEiJ_G0021412	155	116	127	180	27	28	17	28	165	691	132	149	217	119	153	154	170	160	162	130	39	38	19	16	26	3	10	3	31	46	12	7	11	10	28	36	30	33	95	59	23	7	18	17	16	5	6	14	11	12	37	14	3	13	4	1	10	19	1	5	5	27	2	7	13	26	26	10	9	8	43	45	6	10	12	8	40	14	9	8	18	14	12	12	18	18	31	6	15	23	19	2	15	14	11	11	34	24	25	30	5	31	28	54	39	33	4	42	9	8	28	7	15	21	17	14	77	71	26	83	42	17	34	41	22	68	48	26	24	8	36	66	28	24	26	28	7	10	30	13	50	47	48	17	9	21	12	30	41	25	37	26	22	9	11	11	30	29	10	25	34	3	28	11	8	32	25	50	13	6	5	17	6	11	1	5	9	19	26	3	1	33	4	6	28	12	10	0	4	7	5	1	1	8	2	2	10	6	0	13	5	8	3	6	1	1	2	3	4	3	1	11	17	1	1	5	3	1	16	18	6	12	6	19	9	5	2	2	0	8	0	12	23	13	4	5	1	11	8	3	13	24	14	12	6	17	12	15	2	7	0	16	14	17	13	19	14	71	25	7	39	101	71	65	46	54	20	24	23	41	37	19	38	18	30	38	56	33	10	17	10	102	18	15	60	21	91	23	21	8	39	51	11	34	15	2	14	33	8	87	71	11	25	44	17	11	9	79	26	3	7	14	18	12	15	30	39	10	30	30	60	40	7	64	5	63	43	39	22	52	21	38	33	46	6	19	37	29	28	34	36	57	9	33	35	18	57	25	18	4	39	18	37	13	15	31	46	67	37	33	4	58	15	3	14	25	29	32	16	9	6	26	11	32	4	7	36	27	14	17	23	25	9	6	4	18	37	42	47	1	9	16	18	21	30	10	18	18	0	2	15	14	28	30	47	21	28	11	39	38	8	9	37	61	18	7	47	5	25	30	8	17	38	66	6	95	38	61	80	27	3	33	48	91	85	40	88	67	55	113	21	31	50	39	9	54	5	31	85	72	31	12	31	52	94	99	94	37	8	22	10
ENSMUSG00000059208	MGP_C3HHeJ_G0023259	MGP_CASTEiJ_G0022761	MGP_CAROLIEiJ_G0021413	11116	9277	9967	11125	13458	12072	10455	12494	12713	11866	12778	12164	12900	10830	10805	10484	9883	10606	11626	7014	3675	4262	4310	4394	4328	3263	4252	3803	4303	4523	3360	4366	3983	2133	4163	4093	4936	3479	3158	3024	2789	3038	3472	3571	3244	3461	1825	3272	2697	3188	4085	2424	2584	2106	1747	2949	2806	2961	3424	2230	3342	3038	2328	2928	3285	2834	3533	2661	2700	2845	3700	2775	2381	3709	3159	2029	2527	3434	3985	3473	2154	3963	3218	2953	4486	3720	3569	2623	4034	4331	3702	3345	3881	2525	3786	3607	4290	3608	3544	2916	2721	3661	3176	3667	2384	3517	3082	4323	3102	3448	2588	2267	2729	3400	2877	2751	3209	3317	2684	2720	1688	1699	2152	3472	2466	2140	3336	2435	2151	2320	3439	3210	2496	1724	3096	2096	2659	2593	3342	2591	2467	1767	2460	1883	1891	2613	3287	2361	2828	2744	3226	2977	2107	2360	2829	2422	2268	2741	2442	2113	2311	2632	2742	2728	2062	1897	2125	2338	1898	2090	3262	2229	2191	2103	847	2551	2756	2832	3754	2894	2233	2641	2810	3293	3730	3048	3783	3291	4577	4116	4352	4160	4895	4344	7223	5309	4933	5011	5636	6945	5513	4518	3880	4157	3131	4769	3808	3631	4444	4259	2574	4213	3373	4658	3863	4107	4418	3151	4001	3931	5195	4154	3062	4354	5293	5181	4908	4565	4196	3836	3939	4732	3810	5280	4013	3840	4022	3665	3025	3459	4445	7500	3832	3002	5556	6698	3608	3516	4924	4369	3222	4131	4736	3798	2141	3272	2098	1573	2999	2855	3436	3513	3219	3000	2229	3594	2802	2913	2801	4275	2953	4845	2500	1985	2405	2802	2382	3250	2080	3766	2377	6032	3172	2585	3061	2902	2342	3060	3907	2619	3203	2379	2942	685	3811	1630	3070	5487	3441	2318	2994	2398	2915	3774	2265	2867	1368	2860	2009	2804	2077	2886	2447	973	2352	3670	2435	3092	2301	2630	1768	2764	1414	3823	3255	2156	2009	3317	1568	2727	1757	2616	2962	2342	1856	3505	4115	1805	4818	4906	3898	4807	2365	4002	5561	4852	5568	3873	2849	2096	3905	1923	5176	4321	4057	4531	4493	5884	2689	4095	2017	3406	4028	2781	2103	3955	4729	3129	3482	3565	4385	3654	4116	4493	562	1950	4587	2860	2044	4606	4365	1632	2248	3985	2080	5182	3367	4237	4102	1833	3208	3199	3398	2906	3765	3115	4072	3446	2512	2741	4862	3932	4627	3633	4300	3653	3446	1771	2618	3001	1575	2912	3448	4634	3296	1130	4314	385	1409	3802	3265	2546	3956	5975	4737	6496	5221	5546	6099	5158	5400	6004	7070	7135	6441	5922	6362	6198	6425	6015	4049	5909	5603	3599	4673	4722	5463	6869	7465	7006	6214	4609	3831	5317	13332	9941	9457	8196	10639	11165	12475
ENSMUSG00000079557	MGP_C3HHeJ_G0023260	MGP_CASTEiJ_G0022762	MGP_CAROLIEiJ_G0021414	3711	3140	3368	4627	4015	3441	3539	3892	3739	3728	3744	3865	2681	2380	2434	2584	2451	2585	2487	1708	1540	1592	1860	1545	1806	1697	1865	1762	2496	1962	1750	1569	1772	1808	1760	1860	1962	2025	1872	2104	2057	1785	1684	1634	1509	1619	1262	2268	1161	1241	1627	1369	1160	1804	1129	1823	1166	1303	1730	1607	1834	1691	1867	1247	1324	1888	1165	1729	1620	2128	1483	958	1081	1368	1997	1790	757	1420	1654	1617	1126	1397	1672	1243	1670	1526	1633	1520	1716	1824	1211	2402	1803	1374	1538	2568	1819	1596	1630	1789	1597	1875	1534	1746	1281	1423	1368	2542	1532	1809	1539	1200	1382	1520	1284	1989	1561	1894	1402	1684	1333	1171	889	1035	1540	1665	1756	1129	1309	1394	1889	1346	1407	1517	1827	1714	1095	1152	1283	1409	1349	1562	1708	1483	1498	1332	1462	1730	1556	2716	1831	1474	1692	1211	1246	1875	1286	1873	1511	1135	1447	1191	1500	1136	1229	1351	2047	1676	1006	1082	1234	1442	938	1294	287	1273	1429	1350	1675	1563	1098	1406	1323	1846	1758	1519	1645	2373	1849	1772	1768	2019	1816	2397	3039	3128	2352	2089	2697	2436	2369	2533	2203	2359	1666	1784	1739	1800	1916	1654	1206	2430	2906	2972	3115	1683	2320	1716	2230	2994	2379	2070	2275	2225	1887	2368	2752	1976	2162	2442	2050	2139	1742	2928	2011	1831	1653	1884	2119	1802	1982	1859	1943	2327	2905	2804	1901	1829	2235	1879	1740	2238	1919	1887	1944	791	1562	2301	2913	977	1995	2767	2884	3441	1688	1692	1979	1267	1559	1431	1248	2278	3165	1352	1264	1663	1997	1938	1825	1699	1935	1572	1587	1314	1948	1385	1282	1646	1803	1192	1327	1586	1302	1300	1776	690	1479	2584	2120	3055	1656	1263	2254	1620	1027	1060	1289	3496	1597	1233	1728	1269	1141	1517	1090	2340	1200	2101	1163	3250	3430	3122	1770	2077	1544	3706	1884	2453	1611	2694	1351	1486	1476	1203	1645	1444	1455	1128	1764	2232	1814	1868	1337	1770	1888	1575	1934	1470	1331	1462	1730	1262	2129	1850	1967	1813	2018	2416	2154	1542	1718	2002	1416	1864	657	1363	1592	1579	1550	1683	1283	1324	1847	1967	855	732	1961	1272	623	1831	1296	1676	1103	1620	1001	2106	2099	1619	1862	935	1451	1675	1829	1238	1368	1433	1719	1196	918	1209	1422	1871	1925	1500	2050	1685	1495	1886	1254	1636	917	1390	1643	1833	1850	803	1917	312	1554	1744	3226	1083	1216	2477	2305	4150	2648	3915	2508	3868	2314	3311	2882	4556	4575	3950	4179	2855	3211	2662	2464	4240	3346	2694	2635	2093	2423	4258	5341	2970	3963	2339	2377	2883	5852	5973	6098	5633	4973	4982	6176
ENSMUSG00000077450	MGP_C3HHeJ_G0023261	MGP_CASTEiJ_G0022763	MGP_CAROLIEiJ_G0021415	2646	2069	2446	2831	4886	4242	3652	4565	2585	2350	2494	2520	2943	2497	2325	2140	2439	2203	2692	1759	808	1015	891	1011	998	865	1074	1133	1040	1085	916	1118	1057	517	951	1106	1073	848	950	868	725	807	991	829	714	866	583	784	760	730	1203	741	755	576	453	622	664	651	903	588	814	790	694	687	1041	760	717	662	740	613	952	613	629	857	805	589	593	942	988	737	597	746	585	780	1062	917	757	769	957	812	763	1007	1114	551	781	1007	1092	893	935	794	662	974	928	1008	746	938	722	1169	865	923	721	541	781	942	834	780	840	855	757	550	541	589	614	900	657	687	818	642	560	600	807	923	778	477	818	621	889	864	939	711	727	627	586	588	413	760	767	615	795	731	859	694	585	678	738	733	666	926	784	678	656	779	872	881	619	698	598	549	627	676	908	527	666	478	139	651	739	790	1244	744	805	740	720	952	1056	901	1520	2026	1909	1759	1576	2027	1869	1816	2433	2460	1640	1891	2120	2885	2121	1828	1512	1858	1693	1532	1276	1786	1721	1650	1232	1944	1752	2299	2227	1992	2239	1621	1788	1787	1990	1838	1507	1637	2064	2014	2218	2169	1902	1937	1656	1792	1533	2655	1819	1448	1567	1576	1507	1584	2238	2856	1987	1881	2351	2886	1892	2004	2039	1691	1627	2080	1889	1654	833	605	695	701	780	779	741	755	686	759	473	905	673	715	866	947	694	1137	633	390	651	585	702	745	626	908	491	1332	683	655	715	776	559	789	895	641	827	538	647	286	867	494	764	1425	931	485	836	599	839	879	570	591	307	748	609	594	562	733	613	367	683	712	521	778	620	489	454	651	379	661	629	520	374	895	286	665	408	584	639	570	447	498	769	367	1046	778	603	1011	692	735	1093	891	937	674	683	489	734	447	875	632	527	733	632	883	596	691	586	725	714	493	336	633	761	674	635	702	702	591	573	792	107	435	762	473	355	873	503	382	398	567	413	999	612	931	843	339	478	581	772	681	733	433	491	523	300	621	929	719	984	649	1005	531	781	478	507	748	440	554	705	849	826	349	1159	167	422	762	874	594	877	1324	2359	1241	1224	1185	1361	1480	2272	1329	1385	1370	1301	1171	1188	1323	1454	1259	990	1507	1247	830	2079	980	2260	1597	1590	1622	1276	1871	918	1238	3251	2346	2379	1996	4385	4828	5860
ENSMUSG00000002289	MGP_C3HHeJ_G0023262	MGP_CASTEiJ_G0022764	MGP_CAROLIEiJ_G0021416	2088	1672	2138	4479	7271	5568	3976	5874	4373	3179	4204	2800	3744	5073	1392	1568	4865	1884	6054	2896	1362	1014	843	537	1007	845	1391	1348	3209	1656	2323	930	2269	663	965	1543	1287	1199	1508	655	1759	1721	1007	1086	1380	820	1030	2903	795	916	1428	1497	1104	1202	874	2419	1020	1833	1106	1015	1707	1621	3234	753	1069	2654	967	1543	1104	2042	885	441	627	1528	1142	795	2236	743	1004	1454	679	1595	3082	1927	1395	1668	1233	1797	1982	1424	797	2540	1733	952	1271	4855	3319	1658	1430	2647	2242	1367	2982	1879	842	572	422	1659	974	1393	1760	1413	1824	1427	915	1945	694	1180	811	648	609	987	634	1570	622	540	1274	589	1770	919	1763	742	603	512	1057	611	422	719	707	523	497	604	715	596	1508	673	844	637	769	1797	1291	589	1265	893	761	1233	868	1475	701	516	675	658	584	1287	788	676	1511	804	636	450	521	804	857	658	61	1051	881	936	1126	1255	1142	844	454	1159	1256	2080	2636	2758	3173	2354	3126	4380	3026	1228	5717	2491	2152	2866	3968	5557	3968	2102	1692	3115	3224	3503	2403	1815	1571	2321	1816	3824	3723	4236	3820	2557	4180	3787	1134	1784	3149	3465	2784	2439	3053	1421	1777	2091	1378	4152	4026	2499	2488	2986	1738	1576	2152	1845	3893	3057	3723	2269	2752	2838	2204	4897	2318	2619	1615	1497	1751	2612	3381	3110	1826	463	1953	2188	4593	771	1181	1125	2486	1572	420	1010	885	911	1462	461	380	1471	3226	1095	819	2273	1538	736	1899	2486	1123	917	1229	530	802	944	478	1406	3162	791	540	191	1703	305	830	453	958	2614	7829	1535	1744	1162	3852	1447	742	416	249	3059	2736	536	1337	1073	723	959	384	4094	607	1328	493	3005	2158	2147	678	1794	822	2161	1030	2298	706	1983	947	567	1752	706	802	568	418	591	553	3542	529	3153	1140	892	2268	900	1279	409	878	403	945	1424	1137	268	613	927	1408	817	1185	438	895	822	1049	1285	572	584	608	803	1582	2050	1758	348	828	1198	86	674	842	543	676	976	668	250	325	648	573	526	962	613	928	876	641	3398	1585	612	1050	855	690	806	941	798	1195	875	532	1290	858	1743	664	969	853	1839	727	611	718	2075	2017	814	1740	151	1026	589	3347	1739	724	4213	2865	1867	4199	1466	6680	3268	3007	1518	4962	3145	3088	4131	3104	6396	1614	3373	1406	2214	1889	1239	2163	1729	1246	1823	6594	3858	1154	1810	2533	1632	3663	3887	3917	1220	2227	3058	7209
ENSMUSG00000042099	MGP_C3HHeJ_G0023263	MGP_CASTEiJ_G0022765	MGP_CAROLIEiJ_G0021417	664	530	610	712	935	728	694	766	709	670	744	612	1005	818	816	753	851	724	1025	541	327	607	456	530	364	437	625	324	391	522	426	531	520	498	414	372	508	315	315	765	438	439	308	305	373	251	304	331	363	370	440	280	486	339	276	231	212	235	436	442	387	604	189	348	385	306	303	571	553	206	495	326	215	478	251	498	204	347	396	374	348	448	327	358	366	367	511	274	389	472	378	252	315	229	421	304	396	319	297	175	156	335	229	305	575	359	262	323	547	314	399	403	437	388	186	375	690	579	332	968	766	233	228	657	485	619	381	285	356	368	197	474	353	394	341	287	239	279	290	461	535	495	506	490	304	272	375	369	570	206	460	543	240	279	295	314	391	445	487	431	433	286	331	291	265	388	248	363	242	215	338	397	296	241	114	298	302	245	787	238	256	477	315	336	407	573	306	229	321	232	273	354	546	412	413	544	365	394	283	489	413	360	285	240	224	225	280	274	284	195	130	340	482	481	188	221	347	268	355	421	401	496	304	340	260	279	327	337	275	255	339	319	274	356	314	233	296	288	375	364	480	462	277	328	441	579	347	323	318	313	213	278	344	286	318	253	237	232	281	231	228	341	333	275	301	359	244	374	427	527	295	458	285	288	255	326	255	418	275	461	214	255	506	649	331	259	307	336	328	310	306	271	431	94	616	281	326	936	450	311	341	212	305	308	293	318	324	310	262	295	273	311	281	199	293	423	220	332	474	346	387	317	348	403	291	394	313	269	264	267	259	246	344	605	202	189	229	127	249	294	364	329	298	446	256	341	353	250	293	264	315	158	267	290	206	289	282	379	279	218	388	294	216	132	94	241	250	255	199	345	281	226	231	215	63	136	392	151	181	222	199	363	153	423	173	470	205	258	338	115	201	267	376	471	306	239	243	330	210	326	415	300	308	258	279	275	164	364	307	231	193	196	238	371	252	115	285	64	224	487	409	167	147	243	240	295	242	230	322	221	226	232	273	308	325	252	338	354	339	240	126	255	320	140	168	150	196	333	405	408	260	178	180	319	519	677	604	355	397	500	527
ENSMUSG00000067288	MGP_C3HHeJ_G0023264	MGP_CASTEiJ_G0022766	MGP_CAROLIEiJ_G0021418	663	595	650	662	798	626	543	618	2568	2175	2166	2362	1022	1088	812	817	875	968	1200	581	93	97	120	131	121	91	127	90	114	157	119	109	132	209	84	86	122	89	167	251	197	121	116	107	89	91	142	115	83	77	76	76	76	203	56	98	74	78	144	123	82	130	87	102	87	75	125	199	143	67	131	68	77	120	104	173	85	68	100	113	66	129	83	77	99	82	126	74	153	103	90	85	91	52	84	184	105	101	72	36	19	68	39	80	62	63	27	43	54	32	67	24	49	32	33	56	131	147	88	131	88	28	33	89	73	154	78	85	91	34	30	110	54	146	138	152	21	14	47	102	115	155	111	98	126	47	56	105	100	44	155	123	102	27	61	36	87	164	74	67	53	33	46	15	27	104	70	126	25	29	37	61	36	80	6	40	32	52	55	61	21	62	23	47	92	22	197	233	325	209	247	248	336	444	457	458	399	347	363	409	377	496	389	281	307	255	296	208	319	301	296	418	601	337	244	256	310	293	527	553	368	365	730	351	320	417	314	333	292	260	297	322	217	294	210	249	329	417	596	358	281	386	292	504	408	500	490	264	373	450	286	245	335	351	649	919	696	624	331	745	792	836	842	778	1264	782	614	960	767	790	885	1382	620	1417	1197	1059	719	880	702	1204	575	943	1148	2117	1822	1050	1171	756	718	856	1522	2279	808	1200	754	481	1389	2325	893	1236	1783	762	781	869	889	711	2321	829	1349	690	993	776	965	1003	608	833	1165	996	1789	889	1718	832	1785	1300	963	1398	1472	932	1671	655	2041	675	785	54	2268	1107	1124	958	2032	1739	1332	1470	27	1330	1558	1616	1908	1262	2397	3151	2177	28	1882	2209	1637	1173	1585	1693	1812	1547	63	1880	1103	1478	503	1341	1302	1204	1261	1672	1602	811	1081	1586	1120	17	1180	812	482	1285	1220	3111	1329	1858	17	2116	1313	1087	1499	583	1207	1241	1698	26	990	1047	1349	1214	775	47	1158	1544	1593	1393	2106	1302	28	2491	1073	1627	1186	1056	1496	1791	1447	1419	1481	329	1962	2004	1344	1268	443	730	315	1257	662	1166	714	399	269	377	716	1198	1141	846	1247	729	699	624	353	371	588	253	277	509	339	260	1524	737	1142	235	220	456	1461	1021	836	485	625	572	712
ENSMUSG00000041881	MGP_C3HHeJ_G0023265	MGP_CASTEiJ_G0022767	MGP_CAROLIEiJ_G0021419	4075	4065	3860	4909	4928	4041	3157	4063	4801	3815	4241	4385	3172	2619	2278	2568	2746	2858	2804	1939	2264	2219	2600	2182	2827	2635	2820	2444	3367	2544	3221	2657	2475	10350	2393	2070	2738	3154	4618	8990	6011	3344	1889	2259	2204	2608	4708	3625	1848	1936	2823	2304	2884	8131	3128	2166	2046	2281	2959	3205	2137	3374	2357	1776	1905	2993	2013	4297	4730	2301	2665	1410	2049	2020	3070	6606	1237	1939	2911	2790	3303	2148	2551	1683	2671	2402	3291	2186	2453	2152	1988	2649	2756	2091	2094	3509	2175	2909	1934	1560	1719	2211	1558	1759	2884	1723	1659	2214	3775	2266	5249	4023	2962	1834	1333	4318	4782	7010	4613	7014	6739	3344	1330	1911	4693	6393	4737	4701	4105	2408	1959	4992	2483	6112	5246	5985	1600	1698	1618	4796	4682	7864	6533	7224	7035	2420	1826	5744	5773	3409	5829	7193	7029	2562	1826	2959	5220	7583	4468	2902	2973	1458	1742	1771	1623	6392	4969	5644	2095	1494	1623	5594	1333	2713	403	1737	1657	2128	2079	1929	1802	1983	1785	1694	2047	1625	2780	2843	2784	2518	2068	2649	2381	5219	3406	4015	3230	2807	2734	3080	3303	4313	3893	2968	2744	2372	2561	2348	2617	2415	2362	2407	5993	4098	4069	2439	3287	2321	4372	5071	3307	3313	4098	1828	2882	2928	3012	2889	3289	3124	3335	2596	2151	2672	2636	2131	2381	2458	4507	2642	2935	2209	2372	4568	3595	4135	2964	2799	3154	2609	2803	2580	2791	1779	5099	1643	2078	4251	2195	1889	2907	4340	4532	3929	6455	2671	2010	3444	2012	2986	2485	4756	3259	5956	3057	4124	2077	3180	2078	2761	2430	3217	3513	7628	5901	2594	3669	1899	2131	1917	3845	6589	2237	6951	2163	1092	4404	3727	3465	4984	4346	2156	2259	2361	3427	2226	8025	2986	5508	1897	2006	2157	2878	2359	2005	2423	4227	2845	4995	4530	11186	3850	6776	5623	2342	6730	5398	2633	6244	2386	7687	1817	1797	4445	3737	1334	1206	1012	1642	1724	1740	1693	2717	1612	1768	1672	1897	1441	2163	2952	3308	2021	2363	1954	1875	1742	2026	2448	3698	1579	3830	3457	1930	2340	661	1760	1481	1337	1670	1997	1521	1238	1629	1750	2016	881	1835	1392	505	1814	1514	10277	1082	1857	1335	2124	1799	1511	2101	891	1476	1524	1900	1616	1345	1541	1503	1443	1065	1501	1683	1717	2013	1401	2885	1719	1783	4202	1267	1622	2755	1301	1570	1943	1663	1310	1680	841	4133	1879	2078	1196	819	1529	2680	2610	1542	2549	1575	3154	2743	2799	1856	2785	2657	2620	2654	1906	1959	1690	1863	2995	1920	1973	2686	1336	2645	2998	3700	1832	2639	2232	1697	1708	3527	3620	3622	4090	5309	5991	6407
ENSMUSG00000002307	MGP_C3HHeJ_G0023267	MGP_CASTEiJ_G0022769	MGP_CAROLIEiJ_G0021421	890	799	1145	1097	1043	809	945	1021	1094	814	896	992	1076	801	892	891	976	1104	1086	631	509	735	800	830	964	644	750	662	852	806	541	905	767	412	688	887	755	761	596	729	703	616	720	730	572	629	355	734	551	661	1065	533	628	363	415	558	582	628	635	557	570	717	541	492	671	740	614	562	579	573	857	367	416	599	512	395	385	604	774	609	392	601	488	492	629	633	729	549	747	604	542	624	686	520	729	825	749	751	590	575	506	584	526	581	512	595	498	574	678	490	418	372	436	468	432	396	562	644	503	512	404	408	528	572	424	476	479	379	385	460	605	517	462	352	554	404	539	465	502	494	427	447	538	449	385	603	598	468	546	581	556	580	479	398	404	584	398	564	414	422	596	472	553	562	408	415	509	335	442	480	448	463	406	449	119	356	596	574	768	578	439	588	456	562	720	545	518	550	641	543	576	738	778	706	985	841	675	770	869	957	764	577	607	608	568	557	432	526	612	592	363	554	640	766	766	622	673	495	671	837	682	799	534	739	583	817	582	664	650	583	673	716	636	692	581	545	504	613	514	627	617	1058	648	895	737	1039	760	701	864	705	549	571	609	488	462	771	637	615	628	703	1184	823	652	790	658	876	605	802	777	877	813	967	742	652	656	729	665	950	584	803	745	466	802	640	766	824	472	673	903	749	697	656	941	355	996	425	842	1315	819	643	1064	803	846	877	701	752	417	878	575	808	648	956	608	408	720	1023	694	802	502	686	616	806	722	732	1063	784	591	978	477	782	614	830	824	362	332	425	541	329	595	643	394	727	520	493	778	504	742	416	489	334	515	366	629	572	425	620	504	678	364	656	392	624	507	422	214	423	609	468	500	578	623	434	453	589	107	286	506	470	246	654	433	330	409	446	313	749	402	546	555	233	516	411	527	551	382	474	450	550	303	481	611	486	657	513	706	481	536	354	347	473	242	404	583	533	490	309	576	49	275	574	693	392	339	546	511	451	457	404	584	440	541	463	569	453	436	410	531	524	543	539	342	549	484	327	466	476	565	700	462	551	443	467	280	513	1126	931	882	855	1221	1302	1345
ENSMUSG00000024308	MGP_C3HHeJ_G0023268	MGP_CASTEiJ_G0022770	MGP_CAROLIEiJ_G0021422	7078	5829	6896	7346	11865	9383	9274	12064	4230	3766	4032	4050	6378	4257	5184	5527	6084	5330	6638	3296	3210	8047	6271	5634	5118	4475	5619	5505	5963	7711	5563	8495	5775	2467	5500	8920	7387	6536	4683	2699	3221	5111	4269	4459	5384	5203	2019	4435	5471	6052	11746	4201	3392	1810	2276	2802	3690	4954	4661	2624	3987	5452	3258	3982	4930	3317	4280	2977	2634	3182	7356	4019	3580	4144	4055	2045	3010	3816	4399	4050	2754	4256	3493	4042	5910	5280	6135	4816	4778	4079	3437	5014	5720	3279	5142	5876	6660	4122	4120	3802	3416	7286	6216	4556	5657	4444	4224	5862	5545	4726	2951	3460	4706	4504	4539	3532	2800	3920	2922	2564	1428	3414	6252	5593	1911	1600	2175	1335	2184	4740	4924	3131	4640	1804	2716	2182	5304	4035	4445	2827	2195	2050	2436	2101	2174	4383	4988	2349	3198	4101	2483	3471	1628	3248	3404	3326	2001	2900	2743	2351	6106	5252	5137	6246	3940	1811	2070	1690	3415	4078	4608	2684	3338	2643	599	3200	3627	4338	8682	4614	4455	6620	3170	5726	5535	6079	9125	8763	9506	10829	8081	9450	9090	9246	12025	15002	8878	8807	12456	11425	10635	8145	6328	9746	7796	7006	7490	8112	9915	7911	7080	6494	2907	11658	13414	11397	12161	8771	5283	8055	10473	9472	7680	7824	9307	8652	7371	12600	10200	9232	8994	7864	6256	7044	9176	7037	7155	6903	5357	7966	11258	9522	9811	11954	11840	13836	8462	9885	11332	10112	8703	12235	15062	7481	2630	4540	3480	2611	3673	3700	4157	3500	2237	3100	1716	5101	4088	2934	5033	3914	4296	5273	3081	2722	2011	2628	3831	4747	3758	3926	4082	3517	3604	1698	3032	3627	1678	4751	4306	4483	2969	1335	3676	1504	5899	2541	4209	6285	5414	2178	3327	4163	6307	6414	2605	3053	1375	3507	2510	4601	3545	4079	3158	2410	4394	6215	2343	4371	1669	2560	1945	3296	1532	3571	4193	2119	2120	6662	2158	3930	1871	3285	4575	1746	2232	1993	2862	1855	3772	3327	3519	3234	3053	3384	4765	3435	6168	3488	2992	2186	2981	1522	4157	5061	3364	4350	4457	4195	2210	3213	2712	2061	3096	2982	1257	3357	3568	3682	2792	3497	3146	1843	2915	3744	362	2089	3290	3155	1161	3283	2428	1302	2470	3996	1873	5768	3554	3772	4358	1692	2566	3300	3556	3719	3376	2625	3324	2544	2022	3362	3567	2887	4728	2933	7039	3204	3693	2359	4023	5373	1566	2634	3379	3746	3984	2049	3875	397	1878	5354	4716	2633	2473	2982	7515	3123	3220	2881	3661	3978	8532	3473	3720	3162	3253	2707	3353	3369	3773	3886	2450	4606	3631	2544	5638	2714	9269	4572	3303	3991	2501	5416	3232	3595	6234	5117	5612	6126	18617	18912	15942
ENSMUSG00000051390	MGP_C3HHeJ_G0023269	MGP_CASTEiJ_G0022771	MGP_CAROLIEiJ_G0021423	0	0	0	0	0	0	0	0	0	0	0	0	0	0	0	0	0	0	0	0	0	0	0	0	0	0	0	0	0	0	0	0	0	0	0	0	0	0	0	0	0	0	0	0	0	0	0	0	0	0	0	0	0	0	0	0	0	0	0	0	0	0	0	0	0	0	0	0	0	0	0	0	0	0	0	0	0	0	0	0	0	0	0	0	0	0	0	0	0	0	0	0	0	0	0	0	0	0	0	0	0	0	0	0	0	0	0	0	0	0	0	0	0	0	0	0	0	0	0	0	0	0	0	0	0	0	0	0	0	0	0	0	0	0	0	0	0	0	0	0	0	0	0	0	0	0	0	0	0	0	0	0	0	0	0	0	0	0	0	0	0	0	0	0	0	0	0	0	0	0	0	0	0	0	0	0	0	0	0	0	0	0	0	0	0	0	0	0	0	0	0	0	0	0	0	0	0	0	0	0	0	0	0	0	0	0	0	0	0	0	0	0	0	0	0	0	0	0	0	0	0	0	0	0	0	0	0	0	0	0	0	0	0	0	0	0	0	0	0	0	0	0	0	0	0	0	0	0	0	0	0	0	0	0	0	0	0	0	0	0	0	0	0	0	0	0	0	0	0	0	0	0	0	0	0	0	0	0	0	0	0	0	0	0	0	0	0	0	0	0	0	0	0	0	0	0	0	0	0	0	0	0	0	0	0	0	0	0	0	0	0	0	0	0	0	0	0	0	0	0	0	0	0	0	0	0	0	0	0	0	0	0	0	0	0	0	0	0	0	0	0	0	0	0	0	0	0	0	0	0	0	0	0	0	0	0	0	0	0	0	0	0	0	0	0	0	0	0	0	0	0	0	0	0	0	0	0	0	0	0	0	0	0	0	0	0	0	0	0	0	0	0	0	0	0	0	0	0	0	0	0	0	0	0	0	0	0	0	0	0	0	0	0	0	0	0	0	0	0	0	0	0	0	0	0	0	0	0	0	0	0	0	0	0	0	0	0	0	0	0	0	0	0	0	0	0	0	0	0	0	0	0	0	0	0	0	0	0	0	0	0
ENSMUSG00000041354	MGP_C3HHeJ_G0023270	MGP_CASTEiJ_G0022772	MGP_CAROLIEiJ_G0021424	1528	1239	1299	1670	1766	1402	977	1460	1307	1345	1479	1401	1969	1644	1502	1422	1472	1518	1696	1168	607	595	566	529	683	595	603	579	876	628	549	647	447	525	452	625	761	506	524	735	570	594	626	726	534	517	417	694	499	438	639	386	290	516	361	617	436	431	560	491	546	595	394	404	393	625	423	510	442	603	474	396	265	470	554	612	315	590	594	522	438	541	569	422	598	560	497	479	801	479	449	670	673	452	468	545	731	546	525	474	392	595	456	575	530	518	407	882	479	542	430	316	426	578	425	714	648	886	569	666	542	354	222	448	586	598	928	347	406	462	570	816	378	600	520	478	421	351	532	590	601	708	648	607	376	461	530	735	836	607	1034	591	486	318	460	647	514	989	633	259	414	422	411	400	399	499	612	619	339	302	478	470	321	391	47	279	466	462	728	506	291	408	486	830	810	547	533	584	674	628	641	617	637	672	1232	762	659	706	837	908	892	778	575	689	451	751	488	574	694	705	325	795	693	846	693	636	690	532	860	790	785	820	614	647	672	816	935	847	785	789	764	754	778	797	594	473	555	730	516	562	720	1483	579	441	1080	1072	565	756	629	613	443	614	630	629	416	556	324	376	619	346	693	689	646	634	579	610	349	667	575	848	543	883	684	478	510	573	430	619	327	787	386	1012	795	691	760	572	523	425	566	364	530	665	653	207	911	317	594	1494	687	833	751	413	479	864	422	528	421	541	521	483	375	444	377	362	396	835	482	475	437	678	696	438	544	1025	453	607	443	689	343	510	428	445	452	335	534	468	486	333	731	591	568	613	496	629	714	704	663	584	572	458	510	278	742	518	407	613	486	1155	541	502	433	723	611	457	189	540	516	493	406	469	478	504	681	442	88	165	738	333	262	706	527	555	209	581	250	789	523	712	839	253	428	373	524	492	701	406	510	541	281	342	661	536	746	508	767	473	459	461	550	512	321	361	598	592	472	263	586	98	353	732	1003	307	420	561	521	586	530	537	577	780	500	671	701	554	591	589	583	708	687	567	507	780	603	396	421	410	528	1014	719	670	599	396	451	624	1184	1199	1359	1384	1063	1145	1123
ENSMUSG00000024309	MGP_C3HHeJ_G0023271	MGP_CASTEiJ_G0022773	MGP_CAROLIEiJ_G0021425	1006	1014	877	1142	850	788	571	810	637	632	710	613	1172	838	791	1015	874	1115	1079	591	544	564	612	615	571	531	622	613	732	651	616	622	663	1033	568	528	682	631	680	918	946	668	532	649	487	530	536	697	421	370	585	504	522	671	468	514	378	469	561	623	600	638	589	377	431	540	495	656	655	579	572	359	481	517	682	569	273	397	647	598	408	531	592	458	719	620	699	455	594	576	448	537	676	492	542	734	505	587	530	426	480	538	479	516	597	427	406	556	655	589	720	563	663	521	357	638	549	598	634	588	656	707	262	374	384	389	517	472	505	486	497	436	432	396	589	399	396	437	367	652	398	391	375	461	599	535	417	713	438	619	553	482	712	535	361	718	438	525	548	483	575	327	433	442	372	462	497	514	419	440	355	664	352	593	81	448	480	456	497	498	489	473	398	478	528	383	426	544	598	532	507	555	472	869	856	782	649	606	546	660	593	868	647	571	595	510	490	455	595	491	348	659	762	835	783	418	696	479	721	616	696	578	582	697	717	795	630	660	665	629	622	657	487	692	490	532	586	540	581	721	523	586	588	646	792	741	405	531	800	617	503	496	529	502	629	586	584	384	791	523	1027	969	734	734	653	767	551	752	654	673	631	1042	954	1332	624	824	664	698	596	580	684	438	728	484	520	545	502	548	636	607	621	358	750	288	655	316	999	1201	836	711	769	452	819	698	439	622	435	760	670	568	516	666	557	320	559	845	630	540	489	1071	1068	1365	846	674	720	1156	992	829	897	834	1146	567	618	658	372	204	241	149	260	374	282	305	597	326	314	326	326	251	291	390	370	408	458	394	302	387	342	434	497	305	519	371	287	371	141	355	283	239	205	284	310	242	340	324	58	228	389	229	142	354	294	199	270	316	366	412	347	272	377	174	286	305	250	401	286	296	301	275	142	452	292	313	367	287	473	295	500	420	191	244	277	229	347	347	356	243	321	60	339	354	346	230	436	762	379	531	890	538	745	817	389	876	1049	611	478	555	542	910	978	906	557	764	799	543	376	706	422	929	661	945	539	324	474	730	1591	1492	1216	1223	852	764	868
ENSMUSG00000024312	MGP_C3HHeJ_G0023272	MGP_CASTEiJ_G0022774	MGP_CAROLIEiJ_G0021426	1680	1537	1678	1990	1124	878	976	918	1520	1271	1372	1517	962	858	896	878	959	836	903	584	763	790	957	717	994	745	971	1002	1100	985	929	1030	834	590	901	861	1184	869	725	684	799	684	702	782	637	780	412	964	581	647	1003	724	866	563	430	784	678	700	961	685	801	805	853	584	785	768	595	598	624	751	895	474	573	839	836	497	468	671	885	789	468	886	836	726	889	837	842	734	1010	717	686	938	895	683	960	1016	964	783	735	612	614	686	645	782	528	645	497	697	593	851	469	466	742	696	620	678	559	579	599	455	384	523	421	495	480	493	561	408	409	497	861	513	510	351	581	522	587	637	565	622	484	511	489	517	460	632	734	512	610	848	576	436	397	496	489	679	500	599	527	424	562	516	660	554	503	437	557	377	502	543	635	483	490	502	119	594	732	825	741	661	591	716	565	807	656	728	533	622	586	480	523	705	628	568	837	712	520	604	658	800	618	686	428	554	595	541	444	483	425	579	403	750	527	524	840	554	666	395	565	528	715	559	529	574	671	768	540	762	671	519	582	550	392	718	504	473	418	537	466	559	532	1017	476	657	706	928	833	791	655	553	551	636	551	430	308	489	514	400	544	553	739	752	421	620	281	716	540	543	648	486	636	813	698	475	417	543	528	595	613	471	593	349	496	341	538	514	294	666	719	528	548	310	674	188	563	289	614	1248	849	588	592	523	622	644	391	555	306	726	431	555	592	650	405	352	422	819	394	634	273	688	430	834	270	680	675	563	587	753	457	715	399	518	711	521	595	673	775	445	929	944	741	868	581	838	1036	965	1070	757	740	553	804	435	1104	1190	958	816	943	1020	655	719	468	625	844	753	331	810	758	731	811	835	903	567	800	802	81	373	1028	613	354	1058	724	506	583	953	486	1187	770	755	896	436	791	732	857	582	794	654	783	571	423	611	830	832	904	804	1025	877	732	641	409	688	477	689	950	1026	701	374	907	60	460	786	976	510	379	662	488	1161	711	1033	649	1178	586	1138	902	1236	1134	1034	1233	910	715	859	859	1201	609	780	509	597	580	1440	1263	830	1008	488	765	686	1499	1246	1127	1840	1204	1329	1333
ENSMUSG00000067370	MGP_C3HHeJ_G0023273	MGP_CASTEiJ_G0022775	MGP_CAROLIEiJ_G0021427	61	45	73	95	34	49	29	64	92	65	66	86	40	16	28	29	36	34	32	18	28	41	28	8	42	10	28	48	18	36	9	71	11	13	27	45	39	58	46	24	26	25	32	46	16	32	22	34	51	37	66	29	12	30	4	18	18	24	23	15	22	33	10	23	15	14	10	17	24	21	33	15	8	10	11	38	15	13	36	58	18	38	9	17	70	16	51	4	43	23	9	12	23	24	33	30	31	6	26	24	6	35	30	26	24	14	28	19	31	10	23	21	6	9	22	23	45	78	33	61	53	18	61	8	30	28	22	14	52	14	27	38	14	21	49	19	14	34	6	21	27	66	15	99	69	137	10	12	64	15	47	39	19	26	11	18	18	35	43	9	40	8	12	15	7	17	16	37	13	13	40	34	25	13	3	2	13	20	28	31	14	20	12	22	45	35	17	9	9	6	5	30	8	37	57	21	19	17	19	13	12	15	7	9	21	1	22	4	3	24	3	6	32	16	5	15	12	4	14	38	44	55	26	33	11	13	18	6	11	16	13	25	9	38	5	8	9	23	10	17	13	68	11	19	30	17	9	21	20	13	12	12	8	0	9	16	20	9	22	18	22	25	27	13	18	27	30	9	44	46	26	10	25	42	3	15	45	10	27	17	8	16	29	38	27	16	29	18	12	5	28	17	41	18	40	11	8	73	18	12	33	14	17	21	17	1	14	24	49	18	21	15	14	34	12	38	27	42	12	22	45	27	41	49	32	24	23	27	13	14	27	13	14	0	23	42	81	23	76	56	39	140	76	31	101	57	65	16	77	112	38	15	32	85	72	50	8	43	59	73	13	44	60	28	24	54	49	44	55	29	78	34	9	80	21	7	54	10	41	57	115	61	36	59	9	28	5	91	83	19	64	23	115	28	121	32	24	64	6	0	39	32	50	82	118	51	50	44	77	35	79	43	76	64	21	72	82	36	48	114	45	100	13	12	8	42	19	18	7	19	18	17	10	25	31	18	27	16	5	12	11	20	6	11	4	12	24	26	21	15	21	11	12	14	24	27	22	31	33	37	30
ENSMUSG00000008668	MGP_C3HHeJ_G0023274	MGP_CASTEiJ_G0022776	MGP_CAROLIEiJ_G0021428	3341	2728	3020	3398	2941	2470	1807	2446	19059	14639	16815	17124	5076	4179	3994	4381	5105	4655	5976	3362	1697	1947	2215	1961	2020	1857	2334	2033	2437	2121	2636	2329	2248	10217	1910	1429	2582	3288	6716	11398	7926	3168	1538	1743	1542	1833	3878	2659	1285	1494	2286	1673	1991	6983	2916	1400	1439	1551	2385	3041	1805	2706	1588	1678	1604	1909	1558	3884	4183	1456	2148	1120	1924	2157	1938	5231	1236	1464	1894	2359	3201	1892	1870	1436	1745	1772	2481	1523	2614	1673	1378	1680	2141	1487	2096	2508	1766	1878	1910	1743	1224	1766	1644	1580	2470	1418	1296	1801	4312	1916	5493	3321	2775	1440	999	3396	5491	7811	5660	7811	6896	2568	1638	3188	5467	7159	4147	4107	3735	1813	1797	6049	2535	4804	6006	5256	1430	1443	1382	4194	4494	5546	5352	6915	5134	2386	1668	5225	5400	2298	5472	5950	5322	2014	1460	2115	4054	5945	4487	2357	2624	1264	1478	1511	1449	4930	4344	5309	1753	1109	1354	5125	1222	2148	281	1424	1408	1738	2111	1660	1725	1570	1518	1601	1754	1324	1431	1840	2165	1768	1395	1581	1765	3573	2811	2667	2562	2097	1658	2458	2252	4631	3648	1976	2237	1460	1708	1694	1789	1929	2158	2656	5853	2443	2031	1554	1949	1672	5100	4578	2087	2678	3826	2393	2746	1845	1848	2000	1914	1744	2286	1969	1413	1743	1557	1763	2082	2193	3622	2468	1464	2396	2015	3536	2489	2930	1989	1892	2102	2284	2046	1387	1850	1734	7745	2189	1915	1888	1115	1701	2380	2754	2728	2169	5243	2262	1433	3104	1955	2853	2496	3846	1797	6350	2969	3475	1481	2768	1820	2948	1817	3940	4843	8269	5402	2175	4268	1754	1799	2446	4895	6191	2148	5713	1883	1115	4502	6753	2474	3887	4707	2349	1886	1981	3595	1722	8162	1881	4554	1915	2470	1867	2621	3156	1935	2189	4480	3443	6377	2717	7539	2543	5388	5203	2644	4475	5227	2668	6014	1527	9089	1517	1659	5350	31231	8045	13228	6656	14070	14523	11728	11918	2674	12265	14422	13494	13962	10743	20834	28740	24852	1803	17716	18696	13604	10691	15285	16034	26479	14609	4183	28299	11662	15298	4648	11801	13169	9951	11938	13886	16124	7773	12589	15719	50433	1016	14165	8922	5682	15440	11755	78541	11372	15293	1311	19041	10816	12633	17106	5946	12002	11913	13996	1936	10734	10910	12512	12329	7359	1955	12989	13700	16012	12421	22185	14265	1787	25046	9715	14133	25123	10476	15845	16148	11894	9639	12726	5737	34414	18730	11063	12173	2041	3363	1345	9873	3294	7394	3432	1780	1322	2164	4104	9474	9555	8016	9665	3992	3846	3808	1460	1707	3165	1172	1238	2865	1505	2132	11343	4242	8933	1056	1050	2881	6529	5894	5027	2963	2602	2798	3221
ENSMUSG00000024325	MGP_C3HHeJ_G0023278	MGP_CASTEiJ_G0022777	MGP_CAROLIEiJ_G0021436	616	474	671	784	833	717	627	800	1018	749	937	979	673	624	537	515	589	561	764	530	393	374	468	373	441	421	422	406	621	498	447	414	427	422	520	391	530	518	418	454	464	336	344	404	302	404	287	496	314	342	357	332	315	272	243	402	269	257	364	335	343	431	391	356	328	493	370	380	374	451	546	255	374	422	456	316	226	355	392	367	281	447	453	364	440	406	428	289	600	421	350	492	544	265	427	667	431	416	386	507	321	411	302	375	360	311	341	446	434	464	358	300	392	377	245	412	350	384	310	340	267	363	305	453	347	293	386	260	385	367	382	445	336	293	411	352	295	313	379	312	286	306	406	416	356	422	355	367	334	434	519	281	338	294	260	353	353	427	313	297	327	317	320	294	304	254	412	258	288	273	340	386	296	396	62	227	370	379	447	323	333	372	270	473	356	370	349	365	390	466	416	502	412	530	673	660	576	502	552	707	679	571	393	518	423	422	410	387	425	476	253	362	465	573	717	421	456	397	455	491	631	367	377	301	398	589	572	430	405	508	480	505	459	567	569	403	449	440	354	432	478	627	451	417	717	723	351	512	637	469	360	439	453	375	318	335	429	341	452	337	597	607	532	563	336	657	374	556	438	452	516	591	544	492	477	413	458	484	313	561	440	382	495	363	458	391	294	462	531	387	468	380	489	150	538	255	595	850	504	497	442	358	478	538	341	417	259	535	479	424	456	394	359	239	297	608	396	511	293	704	454	609	466	466	572	520	452	565	412	544	483	441	403	325	586	354	455	289	482	630	676	612	360	460	536	470	589	447	466	427	467	250	592	571	552	549	634	708	500	384	284	458	476	467	185	388	348	464	525	502	577	422	444	471	124	132	488	385	220	505	422	350	260	501	163	663	407	476	533	214	481	438	576	279	570	308	423	376	202	264	400	424	608	523	768	480	320	562	345	458	330	350	520	542	461	351	584	114	411	546	569	360	259	398	414	675	429	730	477	469	427	495	533	784	747	629	784	533	596	462	309	619	563	391	447	421	456	610	849	465	684	449	316	553	1123	967	879	838	954	1191	1157
ENSMUSG00000073422	MGP_C3HHeJ_G0023279	MGP_CASTEiJ_G0022778	MGP_CAROLIEiJ_G0021437	2870	2426	2883	3241	2525	2117	1985	2440	2199	1827	2144	2254	2379	2084	2054	2444	2581	2327	2623	1610	1335	1166	1599	1190	1575	1390	1412	1440	2076	1787	1762	1358	1257	2486	1721	1355	1607	1543	1882	1750	2083	1583	1380	1597	1089	1369	1213	2326	1144	1181	1318	1158	1124	1837	1270	1831	1266	1160	1946	1482	1431	1434	1728	1210	1049	1233	1183	1171	1294	1918	1154	707	883	913	1856	1831	495	1054	1865	1265	944	1146	1636	1239	1532	1382	1512	1381	1641	1185	1110	1868	1575	1232	1194	2157	1445	1302	1280	1206	1021	1474	1235	1745	1455	1196	1214	1448	1349	1279	1527	1289	1658	1300	744	1798	944	1494	1239	1205	1196	1661	663	871	1030	928	1312	1005	1097	1271	1247	1378	994	1135	1534	1453	1057	1038	1065	1130	1015	1246	1225	1116	1386	1342	1204	1908	1298	1979	1578	1200	1630	1416	906	1763	1103	1528	1456	951	920	908	1253	926	1131	1073	1977	1432	928	1025	903	1700	839	1353	155	1079	1110	1315	1017	1283	950	1034	1099	1297	1418	1224	932	1152	873	906	834	1078	907	1601	1302	1718	1584	1222	1201	984	1285	1526	1234	1278	935	966	1009	866	1236	912	669	1390	998	1435	1994	1080	1209	781	1045	1255	1292	915	993	623	937	1692	1710	1019	1265	1619	1024	1025	853	1535	1033	918	890	841	1275	706	1206	909	927	1073	1803	1329	812	1306	1371	870	929	1261	1101	831	752	969	1185	1961	1767	1105	1483	2357	1889	2442	1224	1709	1294	1361	1210	1184	1325	1927	2563	1636	1236	1293	1457	1607	1535	1160	1799	865	1394	1201	1521	1311	790	1207	1366	1182	1223	1102	1319	713	1500	696	1808	1597	1765	2335	1515	1168	1498	1507	815	1112	929	2343	1381	1202	1611	1090	1282	1080	1015	1835	1307	1642	1072	2783	2317	2937	1776	1981	1585	2949	1927	1916	1715	2100	1467	1409	1020	1283	1499	876	791	576	991	1165	1068	1037	1229	1117	933	588	1030	1005	894	1086	799	1154	1146	1087	1036	1062	1110	1474	1248	692	1353	1159	956	1330	369	747	647	1064	781	1302	631	702	1220	1184	373	534	1160	830	291	911	792	1089	540	1371	920	1172	1197	793	857	539	980	973	1069	975	789	761	1243	514	503	834	862	1136	1161	956	1381	985	1215	1899	644	779	725	909	960	1221	1286	535	988	234	1290	1228	1436	755	1016	1900	1894	1711	2113	1256	2016	2469	1788	2546	2525	1771	1650	1349	1455	2239	2685	2166	1703	2567	2311	1890	1676	1697	1828	2749	1608	2462	1406	1544	1723	2124	4944	4553	4406	3860	3762	4109	4278
ENSMUSG00000024327	MGP_C3HHeJ_G0023280	MGP_CASTEiJ_G0022779	MGP_CAROLIEiJ_G0021438	4406	4263	4762	5731	5550	4211	3165	4015	6072	5350	5400	6930	4338	4389	3831	3954	4219	4330	4145	2434	4996	5515	6484	5945	7235	5738	6784	5855	5147	6693	6215	7313	6062	2952	5423	5069	6270	4616	2616	3893	4329	5378	3742	3519	4189	4503	1823	4675	4140	3881	6643	4922	5643	2623	2465	3976	3661	4471	5362	3545	4098	4537	4732	4777	4875	5559	5578	4290	4598	4248	5932	3746	4753	6605	4638	2358	3435	5245	6559	6029	2948	5961	3596	4541	5266	5658	3866	5035	5178	4644	5179	4257	6208	3938	6609	6699	5875	6065	4689	3814	3411	4342	3495	3573	3619	5798	3983	4288	3908	4714	3251	2821	3926	3766	3662	3364	3522	3006	3614	2787	2662	3006	3131	2929	2221	2694	2595	2077	2790	3422	4993	3188	4361	2687	3545	2325	5270	4329	4277	2794	2655	2685	2357	2751	2513	4425	5339	2916	3129	4242	3916	3578	2409	3800	4230	3489	2824	3236	3087	3983	3774	4159	4311	5375	3636	2611	2473	2116	3618	3612	4964	2880	3892	3188	676	3942	4288	5405	6243	5511	5039	4799	3627	4997	5748	3497	5967	6128	6767	5675	5090	5275	5324	6866	8174	8823	6755	5409	6783	7490	6915	6017	5614	6048	5831	5113	5730	4731	6349	6139	4840	5341	2999	7034	7523	6521	6461	6078	4413	3923	6417	6138	3763	5177	7502	6424	6094	7403	6583	5580	5922	5143	4440	5635	5884	5271	6124	5265	3954	5563	6166	7345	6508	6328	6343	10114	4061	6635	8404	7288	5491	5413	6628	5002	2939	5311	5139	1791	2934	5257	7714	2880	2899	3803	2296	6583	4565	7042	6468	4007	7262	6240	3745	3414	5410	4534	4142	5079	4665	4236	4271	1904	4800	3494	4122	6252	2588	5267	5348	7289	5670	2826	8388	1292	5543	3790	6837	7885	5508	2975	6456	6572	5191	5918	4453	7758	3047	4159	3482	6921	5173	6146	5112	2861	6257	6199	4867	6137	2950	3450	1841	3904	4699	3880	7431	3519	3499	6186	4340	3718	5379	4619	5433	3081	3417	4391	6028	2978	6326	5317	5205	5121	3450	4690	8798	6275	6906	5218	6367	5231	6666	2302	8166	8495	6070	5226	5648	6925	2944	5346	2980	4202	7206	3582	2502	5900	7141	4151	5889	5327	6502	3549	5742	6363	561	2545	5512	3923	3154	6525	7479	2920	5682	5645	2329	7523	5721	6465	5279	2387	7103	3997	5601	4981	5223	5088	5016	5502	2930	4535	4948	5236	7211	6320	6261	5959	4913	4355	3873	4650	2991	4052	6898	5528	4687	2517	4856	450	2372	5622	6305	5964	1964	3154	3298	6035	3675	5220	2457	3117	3408	4310	3786	6152	5924	4766	5758	4118	4382	4065	3160	3889	4068	2750	2846	2897	3671	4677	6215	3565	5181	2930	1772	3124	6531	7590	8135	6351	7775	7431	7786
ENSMUSG00000039656	MGP_C3HHeJ_G0023281	MGP_CASTEiJ_G0022780	MGP_CAROLIEiJ_G0021439	1887	1400	2142	2107	2133	1810	1416	1759	1742	1215	1928	1870	1810	1566	1331	1563	1531	1483	1687	1242	819	1045	1073	982	1140	1010	1220	781	1441	1161	1124	1149	1111	784	1030	1007	1192	868	930	890	725	831	907	1174	765	970	578	1008	845	848	1062	769	714	793	565	918	957	942	1173	738	954	822	999	893	830	941	808	771	685	956	1198	675	716	917	814	646	518	846	1124	990	572	952	1210	929	1085	939	924	931	1188	949	841	1106	1204	829	1017	1335	976	837	1091	1065	818	1135	1104	884	730	890	958	1139	941	1188	863	549	855	998	811	966	860	1021	850	795	673	725	582	1066	622	890	806	642	665	652	973	958	791	781	1001	716	919	839	874	814	717	804	867	647	705	837	878	804	977	1104	905	716	770	703	763	1073	827	1091	941	622	664	648	802	781	690	660	970	641	513	613	786	574	607	797	98	717	898	965	1256	876	849	912	916	1150	1015	836	822	850	1240	1018	908	1146	1363	1159	1671	1512	1299	1270	1218	1649	1408	1299	1051	1201	914	1129	908	875	1037	924	655	1158	1190	1624	1720	1298	1418	1131	1335	1168	1544	1084	938	1076	1068	1237	1214	1127	1091	1242	1205	1280	986	1315	1006	989	929	1216	986	1054	1088	2144	1100	1378	1731	1817	1053	1160	1367	1095	811	973	980	825	657	997	941	601	1131	790	1249	1268	1126	1067	676	1301	934	1112	1259	987	1197	1423	1334	761	862	986	1023	1054	1045	1203	1024	846	1048	896	1070	915	735	1282	1170	1006	1017	962	1098	442	1133	582	1161	1777	1255	1160	1141	1084	1362	1366	790	988	606	1265	900	977	1011	1065	816	782	896	1741	942	1099	759	1258	885	1424	972	1101	1174	1026	794	1312	802	1208	879	1012	1243	631	658	648	654	477	792	1108	767	741	744	935	982	857	706	745	788	548	787	591	920	847	707	877	1040	1149	611	706	636	596	796	700	275	894	754	694	730	808	934	600	834	807	345	438	955	514	292	960	859	819	480	609	570	993	737	880	806	440	581	682	942	695	679	661	713	740	394	780	638	823	970	720	909	741	752	825	533	746	361	580	693	887	749	419	865	122	691	1119	961	566	691	1400	1026	1112	1214	1141	1244	1326	1089	1394	1576	1273	1211	1079	1081	1405	1333	1154	1005	1329	1181	753	1003	918	1008	1856	1465	1627	1077	854	701	1153	2424	2130	2050	1812	1949	2488	2699
ENSMUSG00000024330	MGP_C3HHeJ_G0023282	MGP_CASTEiJ_G0022781	MGP_CAROLIEiJ_G0021440	181	179	117	207	96	106	62	89	60	33	104	91	216	128	96	52	75	90	114	45	136	132	122	155	73	98	251	179	86	69	38	111	188	81	168	106	64	51	47	221	251	69	232	60	125	91	110	274	48	79	172	32	70	184	45	104	67	140	88	85	85	95	22	81	48	237	46	89	97	144	170	93	40	211	103	131	137	137	105	128	43	79	115	83	146	74	53	39	60	91	85	63	105	118	117	110	254	98	76	81	49	60	71	51	48	89	30	90	85	41	48	32	72	61	196	67	102	350	47	95	135	28	30	88	88	91	167	94	51	20	54	164	45	99	168	56	103	32	142	98	128	147	161	100	41	29	196	176	378	113	402	233	138	57	10	71	308	204	126	41	85	114	46	102	24	106	111	45	71	5	44	27	63	91	31	41	83	57	190	69	8	77	102	58	167	66	14	4	15	72	38	27	27	6	50	31	14	45	58	79	20	48	6	5	25	52	17	7	47	17	0	24	65	9	11	54	10	26	38	17	45	34	57	21	19	15	13	26	17	19	21	22	42	19	88	15	8	16	46	11	27	131	5	23	11	45	10	40	7	21	1	28	46	56	22	7	21	14	13	6	19	46	64	47	23	46	13	67	21	51	35	76	34	8	25	36	31	38	1	37	9	164	27	81	29	21	31	5	6	8	37	52	29	7	54	8	18	100	19	56	13	19	20	57	16	23	26	32	19	8	2	8	17	10	15	29	28	36	52	39	40	16	21	73	12	25	4	39	17	27	86	9	31	125	6	40	15	9	95	37	21	87	43	28	22	56	24	21	23	8	18	137	25	7	13	32	9	100	21	29	55	46	22	21	9	48	5	72	32	56	18	39	102	31	0	15	55	21	4	14	60	31	1	14	15	34	4	177	138	6	10	5	40	140	43	61	5	21	12	54	15	28	23	18	23	27	74	26	7	14	15	24	70	12	40	1	26	0	9	23	8	21	37	56	43	141	57	103	44	177	48	335	48	110	99	88	92	68	40	56	220	145	47	126	59	34	56	440	133	87	61	44	103	28	85	68	76	334	92	91	108
ENSMUSG00000024334	MGP_C3HHeJ_G0023283	MGP_CASTEiJ_G0022782	MGP_CAROLIEiJ_G0021441	18	7	11	16	8	17	4	5	2	4	11	1	17	28	11	12	10	15	11	8	6	56	9	18	7	5	8	12	12	19	4	78	12	3	6	39	11	8	6	14	0	23	5	13	15	8	2	4	6	14	152	4	10	12	7	1	8	7	19	1	0	37	3	0	3	8	6	1	4	2	62	9	11	12	5	13	1	7	0	3	8	16	7	4	8	9	41	8	1	2	2	18	1	13	12	12	23	3	0	1	8	10	1	24	61	1	10	3	14	4	12	10	7	16	6	8	40	74	5	82	7	13	0	1	0	10	16	1	6	12	11	38	17	5	4	10	2	1	4	9	0	1	13	3	3	6	9	15	2	5	6	32	0	0	0	1	2	18	4	1	37	9	3	9	2	9	6	0	7	1	4	1	13	2	4	0	6	2	44	1	3	18	1	6	13	46	27	16	28	26	13	6	5	10	37	8	10	21	24	31	12	33	7	13	51	9	10	6	22	60	13	7	11	7	11	14	25	12	22	17	18	49	4	21	17	18	17	35	4	15	56	30	15	20	2	3	24	60	2	23	8	37	5	21	21	56	8	25	15	45	8	19	11	12	23	59	5	6	12	12	36	17	7	20	15	30	15	20	12	17	22	34	33	35	5	20	35	17	11	20	18	42	28	12	21	10	8	28	13	17	16	13	8	33	11	26	27	45	2	19	40	34	29	28	2	16	17	30	33	40	19	10	11	15	27	67	20	23	12	2	18	11	8	50	14	30	24	45	18	27	8	44	15	7	1	1	16	2	9	2	10	8	3	6	9	2	17	0	4	16	5	4	12	4	6	2	11	8	22	18	8	7	4	5	2	10	7	11	0	0	17	8	11	6	1	1	1	2	6	8	0	18	1	9	0	12	10	20	9	1	4	4	12	1	14	4	2	4	6	2	3	0	14	2	30	6	1	5	4	21	5	6	11	4	6	6	1	0	8	12	0	0	194	9	6	0	7	0	5	1	0	6	7	1	2	0	1	20	9	6	0	2	11	7	8	6	10	9	1	10	1	7	0	10	33	21	26	9	28	10	3
ENSMUSG00000024335	MGP_C3HHeJ_G0023284	MGP_CASTEiJ_G0022783	MGP_CAROLIEiJ_G0021442	8363	6204	7555	8428	9375	7401	7529	9201	8896	6963	7217	7802	8905	5709	6752	6559	6430	6489	8578	3847	3547	3910	3563	4213	4763	3252	4392	3836	3741	4557	3562	5075	4364	2717	4254	4729	3939	3164	2606	3852	2896	3773	4010	4716	4415	4148	2265	3258	2785	2941	4406	2614	2877	2914	2106	3498	3210	3507	3711	2194	3238	3240	1736	2821	3178	3176	2872	2485	2711	2407	3777	2461	2163	2947	2892	2807	1777	3089	3609	3334	1965	2969	2650	2578	3527	3205	2560	3056	4514	2906	2795	3674	4204	2747	3232	3236	3533	3220	4065	3311	3136	3668	3268	3445	2527	4038	3301	4464	3094	2982	2170	2144	2383	3237	2813	2593	2979	3321	2654	2916	2461	1736	2391	3446	2812	3123	3797	2773	2602	2535	3678	3703	2940	3296	3753	3050	2949	2597	3414	2909	2801	2919	3578	2624	2552	2698	3423	3242	3448	3437	4252	3745	2936	2644	2977	3050	3028	4069	3283	2402	2482	2787	3062	2716	2024	2896	2636	2489	2131	2399	3358	2436	2299	2532	510	2804	3004	2925	4314	3242	2116	3342	3161	3980	4050	3283	2288	1898	2616	2833	2855	3355	3380	2342	4470	4009	2805	3409	3731	5194	3671	3067	2123	3477	3163	3889	2296	2173	3402	2520	1110	3608	2678	2921	2908	3449	3177	2514	3110	3311	3312	3229	2862	3043	2653	3675	3548	2952	2585	3552	3353	3012	2668	4172	2840	2534	2489	2855	2399	2423	4261	6362	3684	3721	5163	5368	4058	4304	3745	3228	1485	3491	3543	3113	1971	3664	2564	3009	4076	1971	4544	3725	4024	3554	2521	4588	2353	3152	3138	4201	3033	4680	3854	2503	2375	3070	2931	3248	2508	3898	2169	3387	3692	2983	3737	2510	2500	3136	3480	2228	2901	3252	3569	1156	3777	1483	3714	7916	3467	3322	3488	2161	2677	3709	2310	2695	2297	3620	2549	2628	1926	2384	2196	1645	2288	3496	2636	2436	2537	3091	2618	3809	2274	3430	2852	3147	2449	3396	2425	3820	2858	3059	3181	2858	1836	2573	2851	1671	4079	3706	3632	4790	2609	3075	4297	4122	4252	2886	2427	1913	2923	1647	3117	2847	2383	3474	3729	4969	2306	2986	2005	2788	3443	2209	1407	2786	3224	2594	2390	2516	3095	2779	2674	2861	543	1497	3117	2060	1634	4095	3079	2640	1363	2639	1864	4280	2458	3300	3370	1575	2653	2656	2828	2439	3081	1982	3121	2648	1676	2118	3283	2738	3396	2520	3020	2379	3538	1821	1673	2410	1623	2332	2828	3276	2696	1167	2936	444	1527	3760	3784	2363	3132	5476	4552	5295	5998	4959	4676	4682	5828	6708	5266	5486	4899	4750	5405	5722	5786	4448	4177	5985	5211	3965	5114	3635	5340	7687	6418	6111	4594	4186	3203	5213	10677	9901	10094	7071	11687	13040	11385
ENSMUSG00000096727	MGP_C3HHeJ_G0023287	MGP_CASTEiJ_G0022787	MGP_CAROLIEiJ_G0021446	740	665	657	761	1791	1500	903	1484	179	309	248	208	1113	759	696	615	1164	897	772	495	430	2082	890	1184	780	826	903	1256	1252	1348	817	2693	1242	1960	996	1960	1702	1748	1626	1848	1291	1309	648	657	1566	792	835	1239	1251	1778	3594	777	570	1612	755	619	672	924	841	707	617	1935	477	500	519	1112	657	1102	804	828	1892	862	939	596	576	1093	428	420	584	648	870	976	607	447	790	769	1894	808	547	628	671	474	849	387	796	1496	1654	911	630	719	474	1789	831	1192	2499	470	684	1032	2262	1355	2053	2050	1575	692	619	1299	2483	4120	1221	3754	2045	1039	1646	1948	897	956	923	487	1562	1822	757	2285	1258	1234	1068	1371	822	430	626	1256	1250	1516	1375	1653	1315	1043	876	1560	1442	903	1210	2590	1097	529	377	742	617	658	564	465	3659	1015	850	1015	762	1065	831	1022	830	713	905	1561	436	754	151	330	582	762	1971	661	454	1443	554	602	800	1535	1078	1397	1121	986	956	1352	1079	1738	1770	1909	1084	1173	1321	1210	1435	2765	1885	1535	1417	1118	1156	1166	1300	1392	759	818	1495	2291	2410	1587	1785	1354	2209	2295	1459	1523	1339	750	1269	1591	1621	2097	1478	1721	1366	1780	1621	1607	960	761	981	1216	1659	2010	963	1129	1470	904	1950	1600	878	1131	1732	1516	932	1020	1277	766	1861	1003	792	928	882	878	1582	985	795	1171	1940	1347	845	1498	805	1086	549	1354	820	3333	689	1261	711	1596	680	1898	563	2218	1466	1446	2161	877	632	734	1467	920	953	620	984	861	2059	518	1865	1364	1085	789	1337	677	1394	1395	1007	1080	1425	839	1438	939	795	807	1012	551	858	1901	690	941	1364	1213	1946	906	888	1504	759	963	1177	1694	1178	824	987	677	900	1016	328	123	217	199	216	130	256	294	715	165	272	385	833	160	323	380	390	377	490	261	220	364	297	342	286	311	965	443	199	295	112	396	328	188	281	204	240	134	169	181	60	326	218	175	120	281	224	563	125	171	432	401	214	312	664	76	247	241	534	496	212	261	101	238	155	689	345	230	475	339	1673	148	270	394	594	391	584	144	216	248	184	309	340	65	364	288	363	235	731	388	1283	178	417	230	307	811	1933	678	553	247	205	150	208	447	528	635	307	676	708	369	1397	546	1831	641	206	666	246	1109	870	579	661	1064	853	1083	4540	4073	2762
ENSMUSG00000037321	MGP_C3HHeJ_G0023288	MGP_CASTEiJ_G0022788	MGP_CAROLIEiJ_G0021447	1777	1517	1646	1554	2832	2247	2189	2743	832	1023	872	912	2547	1606	1669	1965	2724	2340	2087	1196	1250	4222	1924	2759	2084	1877	2172	2648	2056	2716	1779	5556	3482	871	2079	4846	3470	2426	1694	1423	1007	2117	1817	1810	3292	1674	765	1726	2753	3597	7571	1784	1984	728	648	953	1119	2281	1486	760	1204	2426	1006	1309	1616	1939	1610	1470	1321	1241	4235	2152	1391	1376	1161	592	711	1215	1176	1540	967	2367	1120	1347	1798	1719	3507	1644	1538	1438	1871	1354	2113	1117	2388	2926	3038	2015	1637	1208	975	3231	1794	1730	2602	1279	1320	1843	2428	1991	1618	1613	1653	1437	1480	992	2003	2516	1269	2370	1294	962	3203	4634	835	1250	936	522	1243	2397	1292	1844	2260	1092	1086	714	2031	1427	1657	1350	1071	961	987	976	827	1552	2222	1029	1438	1412	965	1888	626	826	770	943	722	780	622	1317	3832	2542	2224	2424	1499	901	617	535	1248	1340	1814	777	1130	875	314	1121	1155	1989	6030	1440	1498	4014	1233	1410	2107	4067	3238	3397	3238	2827	2343	3574	3033	3013	4567	5594	3148	2751	3912	4984	4243	3576	2667	4044	2936	2857	2784	2773	3641	4002	2706	1762	1758	5778	5125	3533	4208	3706	3403	3421	3276	3591	2006	2619	3399	3763	3534	5344	3864	3505	2911	4215	3879	3493	2319	2437	3427	3016	1867	3780	2699	3331	3990	1745	4515	6400	2228	3314	4519	3757	3370	2922	3275	2486	1358	3655	2314	1116	1942	3611	3762	1562	1098	1674	1356	2608	3062	2951	3585	2604	2893	2539	1448	2329	1936	2387	2057	3407	2493	3548	2272	2962	2573	1909	2279	3127	1172	2938	3107	3792	2237	1250	3065	785	5768	1777	3521	2887	3184	1351	2571	3212	3960	3283	1938	3838	1393	1942	1614	2940	3019	3391	2771	2025	4246	5880	1528	3764	1440	1637	1121	1168	1516	1682	3612	1044	1413	4658	1618	1894	1159	2033	3418	1201	361	703	931	557	808	721	670	1209	974	643	1222	1647	2573	547	886	619	898	491	1570	775	1083	1160	1134	1096	399	1047	720	763	1146	633	366	893	1156	975	999	899	1524	518	454	1115	184	780	799	816	574	1346	1251	421	1172	964	504	1228	996	1822	2445	294	1214	768	2128	1349	747	928	418	1073	400	1810	961	928	1525	1311	3695	839	898	555	1556	1602	713	526	1151	1030	909	586	1029	71	370	1005	1016	927	1466	1314	2785	632	941	694	792	824	3198	999	1412	741	706	612	656	1230	1559	1431	666	971	1542	599	2238	1271	3088	1272	664	1696	782	2222	1423	1437	1941	2640	2678	1542	8243	7271	5772
ENSMUSG00000024338	MGP_C3HHeJ_G0023289	MGP_CASTEiJ_G0022789	MGP_CAROLIEiJ_G0021448	2005	1576	1607	1813	4402	3897	2523	3806	447	548	433	296	2063	1286	1069	1333	2143	1509	2155	826	1264	4607	2525	2743	2148	2107	2037	2846	2659	3354	2389	5147	3265	3822	2594	4544	3732	4327	4555	3457	3180	3201	1779	1877	2958	1951	1755	2476	2690	3441	6766	1981	1662	2433	1720	1154	1514	2077	2143	1864	1851	3811	1269	1327	1743	2577	1555	2247	1846	1429	4585	1997	2382	1901	1624	1832	1088	1057	1329	1481	1925	2279	1430	1371	2357	2181	3666	1893	2131	1372	1340	1500	2042	1202	2118	2893	3301	2095	1330	1210	860	2739	1870	2224	4233	911	1429	2016	3809	2419	3356	3555	3180	1643	1305	2331	3417	4858	2217	4249	2683	2015	2339	3418	1449	1748	1584	1046	2336	2910	1454	2857	2403	1904	1789	1546	1714	1339	1453	2681	2159	1879	1867	2291	2396	2387	1837	2406	2317	1494	1677	2911	1559	1251	855	1529	1149	1177	1463	1326	4898	1813	1696	2138	1513	1861	1269	1320	1394	1439	1912	2536	1113	1536	521	950	1300	1541	4031	1464	1185	2950	1206	1803	1657	2781	2138	3688	2749	2440	2137	2641	3080	3258	4035	4345	2221	2569	3590	4049	3095	5906	3617	3566	2844	2266	2767	3241	2579	3557	2498	1496	3565	4873	4644	3825	3376	3529	4081	4090	3531	3403	2279	2282	3729	3139	2937	4244	3366	2980	3209	3638	3121	3041	2114	1809	2621	3391	2996	4556	2302	3911	3971	1786	4404	4408	1916	2699	3188	3610	2419	2081	2968	2186	2440	2038	1876	1715	1629	1961	2858	1892	1735	1884	3974	2956	1925	2361	2387	2428	1878	2717	1678	5453	1701	2465	2100	3342	1684	3031	1135	3812	3170	2160	2783	2129	1466	2031	1979	2222	2268	1423	2343	1830	3294	1137	3987	3321	2736	1426	2778	1753	2477	2624	1919	2096	2984	1794	2490	1858	1759	2003	2214	1094	2251	3846	1825	2047	2663	2070	3103	2311	1870	2206	1547	2251	2898	3581	2300	1743	2515	2024	1935	1784	921	610	490	569	1087	389	567	1312	1558	783	1097	1353	2562	515	1628	1390	1494	735	1896	1140	1140	1465	1305	1206	1360	1325	1538	1347	1169	839	426	1156	1190	816	1118	694	1156	572	781	1252	421	914	711	877	460	1494	902	1541	971	940	666	1639	665	1200	2015	309	1057	526	1470	1125	710	1231	387	1015	437	1466	1448	865	1879	1022	4703	675	1152	1214	1638	1629	2058	416	1209	775	671	1128	1323	313	1104	1391	906	1064	1265	965	1897	388	998	376	821	1134	2120	1092	1351	523	446	348	423	992	993	1315	604	1065	1187	641	1868	952	2331	1150	427	1275	396	1651	1175	1018	1201	1522	1370	1745	4827	4526	3890
ENSMUSG00000024339	MGP_C3HHeJ_G0023290	MGP_CASTEiJ_G0022790	MGP_CAROLIEiJ_G0021449	2580	2092	2492	2999	2480	2094	1790	2506	1544	1295	1370	1526	1732	1394	1451	1349	1640	1719	1920	973	1520	4243	3075	2777	2739	2408	2814	3418	3696	3378	2632	4962	3416	1132	3082	5224	3782	3575	2341	1287	1912	2703	2150	2356	2894	2865	790	2259	2830	3673	6024	2374	1721	1056	1155	1467	2075	2854	2539	1296	2057	2624	1972	1883	2107	2790	2069	1753	1362	1881	4124	2499	1724	2485	1706	799	1462	1655	1904	2307	1299	2681	2107	1769	2808	2502	3236	2140	2152	2155	1955	1892	2808	1437	2780	3626	4136	2230	1996	2053	1516	3114	2387	2353	2441	1726	1710	2853	2490	3066	1423	1472	2503	2044	1688	1525	1773	2165	1251	1466	858	1216	3537	3853	1063	868	1291	515	1099	2342	2066	1558	1935	848	1225	1032	2436	1767	1808	1263	1250	836	1369	932	1052	1805	2353	1242	1465	1855	1287	1673	720	1210	1280	1542	931	1015	1113	1089	3100	2186	2276	2351	1662	984	971	675	1381	1714	2231	939	1440	1428	379	1523	1861	2179	4472	1972	1770	3008	1618	2159	2512	3069	1810	2668	2033	1611	1743	2346	2150	1823	3253	3372	1861	2016	2550	2514	2328	2773	1471	2664	1789	1874	2213	2127	2003	2483	1708	1269	1019	3187	3098	2308	2221	2177	1674	1819	2668	1754	1301	1633	2394	2703	2803	3088	2539	2495	2051	2352	1948	2932	1946	1648	1695	2018	1095	1811	2513	2991	2315	1280	3225	3156	1431	2432	2752	2181	1829	1796	2127	1865	723	2069	2076	733	1433	1904	2926	1177	735	1048	674	2688	1857	1798	2536	1671	1962	1983	1349	1489	1046	1514	1811	2273	1741	1875	1383	1707	1820	1044	1382	2013	987	2256	2604	2479	1359	648	2544	319	3185	1389	2124	3836	2242	790	1622	2091	2338	2653	1348	2350	805	1426	1060	2645	2063	2241	1623	1228	2493	3021	1088	2427	842	987	703	1360	710	1284	1950	856	1057	3016	820	1388	843	1589	2392	961	656	929	1366	682	1220	1207	1367	1580	1151	1451	1673	2111	3134	1228	1077	914	1187	790	2145	1675	1583	1962	1527	1832	663	1396	1209	909	1220	927	576	1607	1415	1504	1390	1558	1359	1032	1448	1237	216	1158	1316	1357	606	1952	1817	359	1293	1509	855	1810	1304	1680	1477	504	1327	1265	2237	1967	1159	1292	963	1166	803	1815	1625	1339	1942	1432	3437	1164	1634	724	1889	1833	592	886	1214	1705	1468	658	1712	155	649	2162	1929	1369	1132	948	1854	1133	1010	1202	918	2132	2352	1935	1293	1155	1160	1049	1171	1138	1225	1181	1130	2362	1158	1267	1625	977	2513	2260	1187	1300	1126	1456	1793	1232	1735	1914	1912	3424	5616	5586	4260
ENSMUSG00000041538	MGP_C3HHeJ_G0023292	MGP_CASTEiJ_G0022792	MGP_CAROLIEiJ_G0021451	85	37	116	69	43	11	29	69	13	27	37	54	122	104	31	64	51	93	100	40	17	86	20	42	36	28	20	43	50	82	22	204	25	54	15	93	45	26	13	19	17	14	28	30	44	19	17	28	32	23	250	11	14	64	14	7	1	25	38	25	12	66	6	5	13	12	1	5	24	7	111	5	9	20	23	25	0	26	3	12	52	38	10	16	18	23	82	4	27	32	20	25	10	3	5	35	124	26	10	6	10	28	12	23	88	2	9	39	58	9	46	45	10	18	10	27	146	248	62	314	45	12	12	33	48	63	72	7	33	37	53	191	72	25	17	30	14	17	17	58	55	53	41	12	36	26	17	27	39	38	52	86	21	22	15	17	28	71	21	7	99	13	26	42	3	45	37	36	5	18	20	19	8	16	8	10	7	26	106	11	31	48	16	25	44	57	11	7	4	4	11	6	12	2	22	10	8	10	18	17	22	21	6	10	8	2	4	13	17	10	3	1	20	11	29	6	1	16	32	52	2	17	39	4	12	12	29	14	10	23	21	11	14	21	8	4	10	24	15	12	17	9	0	17	8	13	17	12	11	4	10	42	3	4	7	77	47	38	59	34	78	64	47	63	58	94	40	85	29	47	57	84	27	61	45	67	40	105	46	84	52	123	46	46	228	59	106	33	24	28	104	87	38	48	46	32	54	86	34	126	30	48	73	64	47	21	33	42	78	27	25	26	35	54	14	99	53	38	32	96	94	22	59	76	57	111	92	68	40	54	41	55	43	47	10	21	33	18	28	20	15	19	16	21	40	20	54	20	13	20	26	3	52	21	15	14	13	38	25	26	29	42	29	13	5	16	20	29	25	20	29	21	18	12	1	9	13	17	23	30	17	50	6	12	13	12	18	63	49	6	10	28	17	20	52	3	9	19	10	14	28	19	36	33	76	14	21	23	49	30	19	7	16	27	32	16	22	0	14	28	8	26	659	39	7	6	12	17	32	12	22	5	16	24	20	11	10	56	57	27	8	8	57	13	16	19	27	16	21	60	20	14	2	50	185	132	114	37	56	51	29
ENSMUSG00000073421	MGP_C3HHeJ_G0023293	MGP_CASTEiJ_G0022793	MGP_CAROLIEiJ_G0021452	610	500	593	817	2439	1378	941	1090	1889	2046	1504	1701	1054	545	534	715	993	766	1365	408	355	3741	597	1136	972	597	708	796	1863	3037	778	7036	1015	656	368	4037	1864	1459	1282	1374	649	984	629	1153	2593	312	273	1221	806	2580	10142	472	700	535	326	427	295	963	2063	211	443	2171	519	263	543	500	240	252	321	391	5000	714	422	966	311	268	197	313	289	405	1138	956	757	360	853	999	2765	766	697	459	330	943	471	239	940	2735	3203	1249	386	359	620	1560	536	1559	3783	418	345	2715	1251	686	997	1187	1089	366	573	936	1393	2892	962	2214	818	875	1119	1199	320	416	746	108	739	2338	2335	2563	1556	615	614	306	498	190	583	541	435	289	993	391	1375	857	1126	481	1219	665	550	988	343	298	309	694	181	370	346	307	4566	559	600	695	383	199	1040	323	676	490	995	643	267	457	276	282	295	833	4705	431	153	2022	196	757	1289	2555	1892	4285	1583	1128	1389	1447	1850	1351	3997	1657	1135	1343	1259	2638	2096	2528	1062	2396	1904	994	1422	902	923	4701	1640	775	1417	2594	2482	750	1892	1298	5845	2443	2061	4264	1210	1394	1928	1649	1472	4389	2512	1824	1892	1909	2228	2095	1215	1838	2356	4602	1039	1524	1146	4543	2218	1079	2365	3916	1501	1355	1258	1690	1307	1146	829	1079	3022	6067	1240	1903	1181	972	3872	1073	894	1964	2531	2487	2256	1250	3302	2821	2391	4069	1402	5147	1195	2526	2116	2910	1327	2015	1832	7648	3188	1970	2529	2066	1751	1895	3234	2363	1728	1195	2293	2255	8244	2130	4287	10610	1988	843	2048	1810	2279	4899	1294	1405	1357	1728	2251	3532	1419	1913	2433	1173	2435	3617	2424	1586	2921	1219	6208	1190	1286	8579	1623	1995	2566	10779	1979	1486	2552	2401	4114	612	801	829	1698	729	2389	1111	1025	1400	610	1280	2321	1529	5180	2037	1890	3403	2733	166	2800	1862	1433	2021	1683	2177	2367	3254	476	1568	1216	1080	596	1963	1631	2067	768	1262	1243	999	777	1834	169	137	1077	2040	1240	2301	803	1564	980	2590	217	2872	1293	3899	5668	907	1292	1048	1765	497	2154	1012	939	1274	506	275	1489	1089	1619	1306	10060	1396	245	1475	4253	6737	2230	930	964	1819	1418	1768	2027	880	2499	3524	2637	665	3998	1639	1127	911	479	903	648	310	821	255	865	1255	1066	759	1156	895	698	459	114	177	775	244	1274	375	1215	245	1239	1229	896	939	428	847	1826	1762	2383	374	2746	2067	2473
ENSMUSG00000036594	MGP_C3HHeJ_G0023294	MGP_CASTEiJ_G0022794	MGP_CAROLIEiJ_G0021453	887	567	820	993	1648	1133	879	1038	1795	2304	1646	1608	1384	583	653	929	1165	885	1612	449	437	4279	638	1366	1103	685	801	891	2197	3173	992	7315	1211	793	427	3914	2113	1579	1463	1775	725	1165	648	1082	3098	377	297	1261	848	3046	11501	468	734	722	502	389	404	991	2542	232	474	2379	491	414	581	501	227	328	349	316	5244	846	478	1098	316	392	203	379	427	473	1372	1103	796	475	1027	1325	3048	963	862	464	323	998	520	239	912	3057	3674	1419	452	577	799	2328	850	2434	5077	524	561	4004	1644	981	1417	1788	1507	430	904	1222	2084	4824	1435	3821	1234	1224	1417	1378	531	523	1102	168	953	2861	2903	4193	2123	1002	884	519	604	222	725	818	608	472	1384	703	2047	1244	1469	676	1791	905	662	1466	452	354	467	953	321	546	589	419	5899	619	904	934	537	242	1538	495	831	607	1201	932	351	490	276	320	387	1054	5997	670	268	2548	254	1019	1716	3363	1534	3200	1279	906	1156	1093	1583	1210	3281	1445	918	1066	1107	2515	1801	1977	1079	1895	1669	843	937	710	780	3566	1416	625	1214	2014	2113	640	1588	1060	5347	2008	1708	4086	954	1203	1736	1337	1196	4003	2241	1395	1521	1486	1811	1990	1094	1336	2172	3558	873	1413	1118	3581	1629	982	2053	3190	1770	1206	772	1436	1080	984	811	907	2330	7130	1750	2507	1461	1312	4533	1278	1067	2382	3484	2873	2880	1526	4107	3713	2564	5351	1506	6053	1714	3070	2298	3569	1666	2733	2239	10346	4105	2648	3206	2560	2378	2418	4150	2748	2428	1635	2932	3026	9441	2543	5173	11686	2110	968	2523	2221	2967	5477	1954	1618	1647	2139	3047	4124	1903	2183	2971	1775	2956	4282	2749	1687	3831	1511	8303	1460	1774	10889	2015	2640	3199	12798	2586	1394	3338	2668	4599	849	650	888	1826	825	2352	1048	1109	1221	881	1269	2301	1445	4870	2153	2134	3095	2339	327	2657	1551	1261	1589	1712	2217	1768	3242	768	1359	995	955	576	1694	1511	2008	682	1184	1129	815	779	1640	224	291	887	1932	1328	2266	579	1102	761	2283	273	2338	1262	3602	4887	819	1191	1123	1535	675	1894	1049	962	1245	404	312	1298	1062	1510	1152	8540	1306	313	1291	4225	7818	1877	1086	1038	1948	1319	1525	1756	588	2271	3732	2779	662	5844	1945	970	1015	584	905	856	498	789	293	1124	1432	1185	766	1264	1010	986	562	139	226	1019	318	1164	487	1151	369	1403	1563	885	1008	460	1043	2616	2248	3156	394	2323	1812	2238
ENSMUSG00000060586	MGP_C3HHeJ_G0023295	MGP_CASTEiJ_G0022795	MGP_CAROLIEiJ_G0021454	427	324	405	730	2638	1712	1072	1308	1541	1605	1489	1488	922	425	530	575	766	671	1142	270	291	4047	506	1076	889	534	672	660	1431	3023	755	6775	1007	723	356	3319	1681	1443	1296	1355	505	1047	415	960	2521	246	257	1099	701	2293	10418	400	631	791	262	313	270	756	2215	207	319	2253	279	217	465	396	234	233	283	210	4822	628	389	810	241	375	142	257	291	421	1050	865	674	339	899	762	2813	657	682	462	253	714	417	198	792	2055	2999	978	239	295	425	1684	449	1517	4195	248	338	2086	1226	585	1022	1255	1093	274	533	730	1552	4517	868	2890	1086	757	825	869	388	458	587	106	701	1990	1594	3463	1664	782	676	356	384	152	542	709	596	382	1041	454	1525	675	932	510	1084	455	422	1364	294	289	328	557	226	432	375	319	4992	528	474	655	317	195	1123	375	653	413	927	686	296	363	275	197	292	592	4692	405	181	1715	132	657	1030	2306	1889	4003	1501	1268	1366	1421	2021	1482	3721	1729	1195	1350	1436	2641	1991	2301	1213	2386	1864	1049	1391	846	1076	4166	1408	944	1488	2249	2370	653	1751	1171	5688	2486	2162	3977	1399	1371	1925	1726	1493	3824	2455	1890	1817	2044	2064	2212	1194	1696	2329	4200	1250	1651	1368	4270	1959	1096	2351	3828	1695	1268	1293	1691	1168	1108	1022	1116	2874	6067	1146	1589	1054	850	3420	811	787	1601	2196	2440	1967	1121	2782	2707	2005	4060	1085	4172	1188	2125	1790	2803	1103	2145	1620	8020	3149	2480	3247	1998	1765	1701	3396	2097	1813	1161	2342	1987	8425	2058	3920	10572	2015	779	1923	1599	2222	4440	1418	1376	1417	1526	2071	3436	1267	1968	2257	827	2011	3624	2287	1296	2950	1000	4857	958	1204	8351	1667	1619	2097	10840	1798	1098	2497	1884	3914	659	816	819	2339	847	2739	1234	1332	1521	516	1482	2637	1889	5683	2294	2209	3839	3210	167	3050	1821	1465	1785	2027	2417	2172	3993	552	1473	1168	1034	603	2172	1644	2375	811	1410	1297	934	928	2128	200	192	1286	2081	1471	2762	680	1817	857	2448	205	2886	1316	4913	5962	910	1412	1188	2040	427	2624	1219	1094	1467	487	253	1586	1178	1924	1403	12406	1545	204	1653	5306	7693	2396	1150	1157	2301	1559	1724	2122	590	2548	3589	3157	648	5362	1577	1157	958	411	941	557	242	1099	168	861	1422	1096	668	1100	865	731	329	74	97	651	165	1277	305	1310	166	1245	1166	975	995	210	797	2069	1702	2669	228	3018	2475	2731
ENSMUSG00000067341	MGP_C3HHeJ_G0023296	MGP_CASTEiJ_G0022796	MGP_CAROLIEiJ_G0021455	0	2	2	2	1	2	3	4	5	7	2	0	4	9	16	3	3	8	21	5	0	4	0	2	0	0	2	4	0	12	1	8	0	1	1	5	6	0	1	0	0	0	1	1	3	0	4	1	0	4	29	0	1	0	0	0	0	0	3	0	1	3	0	0	2	1	0	0	0	1	4	0	3	1	0	9	0	0	0	0	4	1	0	0	4	0	10	0	4	1	0	4	1	0	2	1	2	10	2	0	0	2	0	1	17	0	0	0	8	3	0	0	22	0	7	2	13	4	0	5	1	4	0	4	1	0	0	0	0	1	0	11	1	0	1	1	0	1	1	0	1	0	1	1	0	1	5	8	1	0	5	1	0	0	0	0	0	0	0	0	8	0	0	2	1	0	1	5	0	0	1	1	0	0	1	2	2	1	12	1	0	0	0	1	0	7	0	0	0	0	1	0	0	0	1	1	0	0	1	0	0	0	0	0	4	0	0	0	0	0	1	1	0	0	0	0	0	0	8	0	0	2	0	0	0	1	0	0	0	0	0	1	0	0	0	0	0	1	0	0	0	0	0	0	0	6	4	0	0	0	0	0	0	0	0	33	12	2	8	15	25	7	16	5	19	19	12	10	28	11	17	22	3	24	23	10	18	11	22	24	14	49	15	18	23	14	11	16	4	15	2	9	1	23	11	8	8	28	2	6	5	6	3	24	15	6	4	14	5	16	2	10	17	2	3	36	12	19	16	5	11	10	1	49	15	23	11	46	4	5	10	19	21	4	0	0	1	4	1	1	0	2	5	1	1	1	1	1	1	0	2	0	2	0	7	0	0	2	0	1	13	1	0	0	0	0	0	0	0	0	0	4	0	0	0	0	1	1	0	0	0	0	4	0	0	0	0	2	1	0	0	8	1	0	0	0	1	0	1	0	0	0	0	0	25	0	4	0	4	4	0	0	0	0	0	0	5	1	1	0	14	0	259	9	1	1	3	3	5	1	1	1	5	3	1	4	1	2	8	3	1	0	2	1	2	1	1	1	5	10	4	0	4	9	30	18	27	5	4	1	0
ENSMUSG00000024340	MGP_C3HHeJ_G0023297	MGP_CASTEiJ_G0022797	MGP_CAROLIEiJ_G0021456	15	28	21	39	30	11	0	38	47	59	36	57	4	5	0	3	9	2	7	0	1	28	1	7	1	5	9	8	20	26	6	16	1	20	10	20	34	52	53	19	22	21	8	8	20	7	5	65	21	19	38	1	1	13	1	7	1	10	1	9	0	21	4	1	1	25	2	3	1	6	25	7	6	3	5	3	6	2	2	9	1	10	18	0	1	13	11	12	5	1	1	15	2	2	1	14	8	13	14	2	4	40	20	48	40	1	1	16	15	5	6	12	20	1	7	2	16	21	4	7	8	11	1	0	21	23	2	1	22	12	8	15	11	9	15	4	5	2	5	0	10	11	1	6	0	11	15	14	7	15	13	6	0	10	3	0	4	4	1	0	32	5	6	2	0	14	23	2	2	1	3	3	5	15	3	1	5	15	26	0	0	6	5	2	8	15	0	6	2	9	4	11	4	10	23	1	1	4	6	5	2	9	0	1	1	1	0	1	9	19	27	0	0	1	0	7	3	1	0	4	10	12	2	4	1	2	5	13	2	0	0	0	0	5	11	0	7	21	5	5	0	14	4	0	0	3	10	0	1	2	0	1	0	1	5	21	1	0	2	0	1	6	13	1	5	1	1	0	0	1	0	0	1	0	2	5	6	2	1	2	0	6	0	1	4	2	0	6	2	1	1	1	0	1	4	1	1	4	3	2	1	1	2	0	1	0	0	1	2	1	0	2	1	0	1	0	0	0	4	3	1	0	0	0	0	4	4	0	0	0	0	2	8	0	10	19	42	24	8	15	7	6	11	1	21	23	57	27	25	57	26	11	38	37	15	19	41	31	32	51	0	47	12	20	15	32	13	16	4	39	13	2	1	41	40	0	1	28	23	30	4	81	0	16	0	37	29	30	36	9	4	14	17	2	23	14	15	34	5	0	21	15	27	22	39	24	1	11	66	44	53	7	26	34	4	14	29	11	34	61	20	8	33	1	7	38	0	14	4	17	2	22	2	25	35	11	15	3	5	1	1	15	5	5	4	2	1	26	30	0	10	0	8	2	2	11	3	30	7	6	11
ENSMUSG00000062638	MGP_C3HHeJ_G0023298	MGP_CASTEiJ_G0022798	MGP_CAROLIEiJ_G0021457	0	1	2	1	1	4	6	1	4	0	6	3	2	0	3	2	6	7	2	1	0	0	0	0	0	0	0	0	1	0	0	0	0	0	0	0	0	0	0	0	0	0	0	0	0	0	0	0	0	0	0	0	0	0	0	0	0	0	0	0	0	0	0	0	0	1	0	0	0	0	0	0	0	0	1	0	0	0	0	0	0	0	0	0	0	0	0	0	0	0	0	0	0	0	0	0	0	0	0	0	0	0	0	0	0	0	0	0	0	0	0	0	0	0	0	0	0	0	0	0	0	0	0	0	0	0	0	0	1	0	0	0	0	0	0	0	0	0	0	0	0	0	0	0	0	0	0	0	0	0	0	0	0	0	0	0	0	0	0	0	0	0	0	0	1	0	0	0	0	0	0	0	0	0	0	0	0	0	0	0	0	0	0	0	0	1	4	1	0	0	0	0	1	0	0	3	6	2	4	0	1	0	0	0	0	0	1	0	0	0	0	0	0	1	0	4	1	0	0	0	2	1	0	5	0	1	0	0	3	0	0	0	0	0	0	0	1	0	1	0	0	0	0	0	0	0	0	0	0	1	0	1	4	1	0	0	0	0	0	0	0	0	0	1	0	4	0	0	1	1	2	1	0	0	0	1	2	0	0	3	0	2	0	0	0	0	0	0	1	0	0	0	0	0	1	0	0	0	2	1	0	2	0	0	2	1	1	1	0	0	0	0	3	1	0	0	1	0	0	1	0	0	1	3	1	0	0	3	0	0	2	0	0	0	0	0	0	0	1	0	1	0	0	0	2	0	0	0	1	0	1	0	0	1	0	0	0	0	1	4	0	0	0	5	0	0	0	0	0	2	0	0	0	1	4	0	0	0	0	0	0	0	0	0	0	2	1	1	0	0	0	0	0	0	0	0	1	0	0	0	2	0	0	0	1	0	0	0	4	1	1	0	0	1	1	0	0	0	0	1	0	0	8	0	0	1	1	0	1	0	4	0	1	0	1	1	0	1	2	1	2	0	2	0	1	0	2	1	0	0	2	1	0	1	3	2	3	0	5	11	3
ENSMUSG00000057246	MGP_C3HHeJ_G0023299	MGP_CASTEiJ_G0022799	MGP_CAROLIEiJ_G0021458	22	18	35	49	34	17	43	21	56	26	23	21	19	21	20	20	20	13	19	14	5	14	15	6	15	1	13	19	2	5	3	5	3	7	0	6	2	6	21	3	5	9	3	0	5	1	2	10	4	2	14	2	2	5	1	0	1	2	4	0	2	5	13	8	4	11	4	1	3	4	20	5	5	2	9	2	2	21	0	0	7	6	18	6	2	1	5	1	5	4	5	2	2	7	0	2	19	9	3	0	0	8	7	8	8	4	6	3	7	7	3	1	1	2	2	2	11	11	1	9	0	0	1	9	1	10	3	0	5	2	3	11	4	5	1	7	6	0	7	2	3	2	23	2	1	15	3	3	3	18	3	4	0	1	0	1	1	8	10	0	2	2	1	0	0	1	5	2	2	4	0	11	1	3	0	1	1	0	5	0	0	2	8	1	2	4	13	3	0	1	11	1	22	9	12	12	1	7	5	40	8	7	1	5	54	0	5	2	12	10	5	6	18	6	15	10	18	2	18	11	6	31	10	20	5	7	7	11	7	3	6	14	4	22	8	7	6	12	4	14	7	8	23	2	5	26	3	2	5	4	15	12	4	1	9	3	0	3	13	2	1	12	6	2	1	6	1	1	7	12	0	6	5	2	5	1	1	3	2	3	3	4	9	8	20	1	10	3	12	0	0	12	3	1	3	2	4	18	2	7	2	0	0	1	1	2	5	7	8	4	0	1	0	7	1	1	6	2	4	2	1	2	2	3	1	0	0	1	1	3	1	1	4	4	0	6	1	5	2	1	3	1	2	0	4	15	3	5	4	7	3	1	3	1	1	5	0	5	19	1	9	5	5	0	1	10	1	5	3	0	5	1	0	1	1	0	1	0	17	0	11	4	0	7	0	4	1	2	27	0	0	2	1	0	2	0	0	2	1	1	8	10	8	1	9	3	0	0	0	13	4	1	1	5	3	1	18	1	6	3	5	5	54	21	13	19	11	14	19	21	17	7	7	14	21	13	12	12	26	13	13	24	16	10	17	14	16	30	19	14	20	10	14	22	47	45	47	42	31	25	31
ENSMUSG00000058435	MGP_C3HHeJ_G0023300	MGP_CASTEiJ_G0022800	MGP_CAROLIEiJ_G0021460	0	0	0	0	6	5	8	4	0	0	0	0	8	1	5	0	3	6	4	3	0	0	0	1	0	0	0	0	0	0	0	2	5	0	0	0	1	0	0	1	0	0	0	0	1	0	0	3	0	0	1	0	0	0	0	0	0	0	1	0	0	6	0	0	0	0	0	0	0	0	10	0	3	0	0	0	6	0	0	0	1	0	0	0	0	0	1	0	0	0	0	0	0	0	0	1	2	0	0	0	0	0	0	0	0	0	0	0	0	0	0	0	1	0	0	0	0	0	0	1	0	0	23	0	0	0	0	0	1	17	0	0	1	0	0	0	0	0	0	1	0	0	0	0	0	0	0	0	0	0	0	11	0	0	0	0	0	4	0	0	1	0	0	0	0	0	0	0	0	0	0	0	0	0	0	0	0	0	0	0	0	2	0	0	6	5	0	1	0	1	1	0	1	2	3	3	2	1	3	1	4	5	2	10	1	4	1	0	5	5	2	1	2	1	5	3	2	4	2	9	9	2	4	6	1	2	2	1	15	11	1	0	0	4	0	1	2	1	5	6	1	1	3	1	6	1	1	0	2	5	1	0	0	2	2	0	3	0	1	0	2	1	3	1	0	2	0	0	1	4	6	9	0	4	4	1	0	7	7	0	0	5	8	2	3	0	0	0	0	3	8	1	7	0	0	0	2	1	0	0	0	5	0	5	3	2	1	0	0	1	4	0	2	0	1	0	1	0	2	1	1	1	1	0	0	0	0	0	0	0	4	1	1	0	0	0	0	1	0	0	0	0	0	0	0	0	0	0	0	0	0	0	0	0	0	0	0	1	0	0	0	0	0	0	0	0	1	0	1	0	0	0	0	0	0	0	2	0	0	0	0	0	0	0	0	6	0	1	0	0	0	0	0	0	1	0	0	2	0	0	0	1	0	2	2	0	4	0	0	1	0	0	0	0	0	0	1	0	0	0	0	0	40	3	15	0	4	0	7	0	30	0	5	0	0	0	0	3	7	5	0	0	5	0	13	3	32	0	0	1	0	9	0	3	8	7	7	0	56	58	21
ENSMUSG00000015468	MGP_C3HHeJ_G0023302	MGP_CASTEiJ_G0022802	MGP_CAROLIEiJ_G0021461	693	557	761	822	1519	1154	910	1245	900	982	931	943	978	783	840	747	909	747	1212	573	476	883	710	553	696	403	720	575	674	712	549	461	604	419	669	640	630	403	362	362	547	337	555	612	350	423	290	275	540	520	538	386	274	329	332	342	476	308	811	424	571	518	269	583	709	408	514	368	483	256	570	348	296	615	272	295	443	670	588	563	335	595	385	497	652	521	445	548	661	456	491	541	531	294	556	545	804	628	395	538	362	569	503	583	506	682	478	566	542	557	249	251	582	614	379	476	326	651	429	296	353	309	431	1208	413	262	422	194	332	360	455	447	362	254	329	260	423	490	562	434	323	431	501	348	288	343	598	341	467	297	596	546	334	370	495	435	428	554	540	242	456	444	512	611	298	366	262	344	310	436	434	227	303	231	23	314	446	516	1028	379	406	441	406	725	620	428	860	913	935	792	800	847	1305	691	1156	1423	848	842	1050	1073	961	743	440	972	385	777	739	926	773	679	464	653	708	973	630	706	960	830	619	842	1046	983	759	853	930	891	1100	1000	1002	872	1024	777	688	1318	1057	617	886	761	591	724	997	1561	1060	808	1100	1153	626	847	1077	877	902	1126	1017	1005	353	760	404	130	311	457	500	197	233	174	223	415	489	483	2160	717	308	500	200	244	214	304	311	660	442	441	435	251	733	457	321	487	176	818	545	647	438	189	860	125	1717	667	354	3550	623	225	363	596	762	792	458	672	272	281	237	724	329	569	451	452	887	583	160	768	520	158	247	129	190	444	617	179	148	730	298	209	252	268	559	178	252	373	526	291	773	750	582	574	258	1207	677	784	677	565	304	214	428	242	570	561	411	670	488	760	200	402	330	338	483	359	213	382	597	391	387	678	514	451	485	701	92	242	749	376	208	372	504	268	329	826	192	1289	457	578	1155	213	384	372	455	800	478	453	530	583	343	432	763	838	623	528	400	611	406	268	833	685	156	409	485	687	735	150	637	63	287	1015	1462	488	123	183	445	219	132	243	228	218	327	192	239	262	301	231	270	280	248	194	127	241	215	126	333	161	385	275	288	264	191	313	161	206	538	429	537	413	821	793	982
ENSMUSG00000034786	MGP_C3HHeJ_G0023303	MGP_CASTEiJ_G0022803	MGP_CAROLIEiJ_G0021462	36	28	8	23	56	52	46	66	59	168	79	59	108	60	71	47	75	51	78	29	8	21	6	14	8	18	11	13	17	14	6	37	9	11	6	27	22	47	12	14	4	17	3	11	21	9	1	7	8	20	58	7	35	4	1	14	5	6	17	1	23	8	13	6	4	10	3	3	3	16	38	16	17	8	4	9	13	11	8	8	9	8	10	4	24	7	21	1	8	1	15	4	9	10	11	21	42	1	25	7	5	39	4	19	45	4	1	22	15	11	11	9	12	8	14	6	8	51	11	34	30	1	14	23	19	6	27	13	23	16	34	21	32	24	21	8	11	20	1	8	5	14	9	6	10	6	20	15	22	11	12	12	6	1	2	2	13	20	7	6	44	4	17	16	3	17	32	4	11	16	4	18	3	7	6	8	6	8	39	6	1	18	11	8	29	29	29	42	18	6	35	13	32	18	37	4	26	24	24	51	18	12	25	42	18	26	16	4	12	49	15	11	35	24	20	21	27	27	34	34	32	35	19	33	40	24	30	19	30	18	37	42	30	33	17	31	44	60	15	25	16	73	36	8	49	34	10	6	22	14	17	35	18	17	21	77	33	56	74	26	75	95	32	43	38	66	40	29	45	78	80	103	37	36	34	75	75	76	36	49	29	70	45	40	75	42	42	77	66	22	45	50	32	41	59	17	31	138	36	51	89	28	55	77	40	33	27	43	34	51	42	37	28	14	33	41	39	34	46	23	40	40	37	77	36	42	35	72	32	61	44	31	47	7	27	33	41	6	62	22	31	50	13	25	77	62	113	34	42	34	62	1	63	59	26	55	61	50	18	62	7	32	41	21	11	27	85	88	21	32	33	26	22	82	1	1	33	37	16	61	22	28	17	32	10	41	39	70	98	15	29	40	38	11	54	54	15	35	5	9	38	35	25	23	156	28	6	27	87	114	13	32	25	54	35	33	57	8	42	128	49	21	57	12	19	23	6	21	18	15	14	11	12	9	18	17	19	26	18	23	1	3	8	1	19	8	11	13	26	15	10	11	1	9	43	26	20	15	34	38	32
ENSMUSG00000034673	MGP_C3HHeJ_G0023304	MGP_CASTEiJ_G0022804	MGP_CAROLIEiJ_G0021463	1058	968	1069	1110	2125	1815	1640	1986	1423	1535	1263	1157	1720	1272	1283	1172	1165	1256	1378	967	784	892	971	952	977	853	1027	706	971	893	847	1055	965	690	977	973	957	808	681	752	739	738	904	863	754	699	471	758	664	676	939	673	735	623	504	614	662	683	914	628	793	714	675	798	734	881	714	606	719	550	904	514	639	722	789	574	469	733	999	905	486	798	699	642	786	712	764	656	810	765	647	729	909	726	777	970	951	770	802	619	618	838	826	764	665	595	659	804	642	524	528	469	716	680	586	548	659	683	546	495	507	411	524	554	494	584	589	441	520	549	827	567	647	530	634	453	675	769	686	588	538	549	588	552	511	658	680	629	604	702	630	595	592	493	594	587	585	751	629	542	630	614	692	645	571	495	509	434	599	610	765	611	579	586	107	560	691	737	851	676	512	795	732	846	779	640	918	918	1157	980	899	1022	1181	1204	1553	1679	1367	1094	1555	1783	1528	1089	946	1207	860	861	893	906	1022	1264	617	1110	980	1277	1367	1089	1231	860	1120	953	1393	1170	819	887	1312	1476	1477	948	1307	1204	1098	1166	1057	1792	1058	934	1039	1125	839	888	1473	2143	1175	1237	1649	1852	960	1296	1342	1168	850	1084	1025	892	583	708	584	395	563	605	746	795	550	591	563	905	603	713	798	659	755	888	802	526	576	674	625	758	625	761	573	542	760	493	653	672	583	777	756	636	739	537	699	244	826	409	630	1399	820	569	859	571	688	840	459	661	315	598	508	643	597	741	483	411	561	778	478	745	456	604	481	798	636	792	870	604	529	787	434	752	530	690	712	515	513	579	723	454	877	850	661	906	531	848	923	777	953	701	607	622	685	368	855	750	704	805	1006	1099	463	727	499	600	754	655	311	656	774	692	630	752	861	674	745	768	232	335	786	641	328	927	876	561	512	791	376	958	659	1001	902	436	637	690	747	568	656	588	719	715	354	613	847	703	861	704	936	674	643	501	484	653	466	561	665	850	729	403	764	118	483	975	625	552	481	736	890	665	586	642	785	649	936	708	848	727	713	577	703	712	718	615	477	751	598	442	901	489	1099	968	733	794	657	772	449	513	1404	1151	1090	1177	1792	1965	2238
ENSMUSG00000015452	MGP_C3HHeJ_G0023305	MGP_CASTEiJ_G0022805	MGP_CAROLIEiJ_G0021464	11	12	20	5	44	51	53	50	64	24	34	44	62	49	42	39	52	32	68	28	0	9	9	0	0	8	4	14	0	3	1	0	0	4	1	1	15	14	1	2	6	0	6	4	2	0	0	1	3	5	0	1	0	0	3	6	2	0	2	0	2	5	0	1	0	0	6	2	1	1	5	5	12	6	0	3	4	17	1	0	1	4	3	12	0	0	1	2	1	6	0	0	1	0	0	4	6	4	2	4	6	0	0	0	1	1	3	0	0	1	0	1	1	1	0	6	7	5	1	5	2	2	0	7	8	6	1	13	2	5	2	6	3	0	9	2	4	8	1	7	3	1	16	2	0	4	4	15	7	0	7	11	10	1	0	2	11	4	5	2	5	1	2	0	0	8	4	6	1	1	0	4	0	4	0	2	0	0	0	1	0	0	0	1	7	3	3	12	1	18	6	10	9	8	31	7	2	24	11	14	12	8	3	5	5	9	3	0	33	13	4	16	26	2	1	7	3	1	7	15	18	7	19	7	0	17	24	0	9	1	8	9	12	27	6	25	1	14	10	5	5	80	18	10	14	23	4	5	2	2	1	32	13	16	9	4	0	23	0	0	0	14	9	1	8	6	0	11	1	17	3	16	3	9	1	12	0	3	0	2	0	14	22	6	17	4	7	6	13	2	7	21	3	9	9	4	0	18	2	6	0	0	12	2	0	5	5	0	12	0	1	5	1	0	0	1	10	1	26	5	19	8	2	22	0	5	6	6	13	1	5	6	0	0	15	6	7	22	24	1	6	14	0	1	5	7	14	9	13	12	12	0	3	5	5	5	9	38	8	9	1	1	3	4	1	21	11	10	0	6	7	2	1	12	0	1	15	5	6	5	9	11	0	0	0	25	2	18	14	0	0	6	13	2	15	8	6	2	9	1	15	0	14	1	11	24	0	10	5	52	15	4	9	2	31	30	4	5	2	10	2	12	18	4	11	1	12	3	10	2	18	2	13	4	10	4	3	11	6	14	2	2	7	1	13	4	7	5	11	20	0	9	4	7	38	20	12	4	27	34	33
ENSMUSG00000034254	MGP_C3HHeJ_G0023307	MGP_CASTEiJ_G0022807	MGP_CAROLIEiJ_G0021466	881	706	782	960	1962	1475	1213	1848	993	919	832	916	1057	732	713	802	865	988	887	535	325	368	384	436	424	247	437	371	282	538	265	554	377	287	452	414	325	280	305	548	275	342	359	410	342	401	276	370	254	306	388	171	263	415	166	400	321	261	350	210	281	370	192	331	286	202	279	387	323	286	500	207	182	422	281	325	295	344	403	288	218	357	272	305	302	270	366	286	486	280	295	361	377	232	360	417	349	311	387	290	275	344	305	342	217	370	313	510	288	380	358	268	319	358	255	333	465	485	356	358	284	133	157	352	496	366	540	273	326	264	387	451	308	360	454	340	257	246	304	344	385	433	458	296	235	167	333	346	400	297	589	558	303	275	250	255	414	473	389	228	325	288	289	296	166	410	328	305	196	176	301	222	214	229	78	234	258	254	396	320	222	354	274	410	433	359	461	309	495	652	586	468	520	509	915	696	526	596	508	898	709	564	481	639	360	857	392	315	603	511	217	605	450	553	608	675	735	496	678	775	657	634	497	601	445	611	641	532	503	739	587	635	505	742	492	359	342	748	767	515	821	1100	561	797	790	1013	624	592	722	575	239	627	584	384	261	335	331	304	442	239	504	399	422	439	380	550	302	331	435	533	419	631	529	284	349	442	381	338	303	492	295	650	511	549	607	417	347	454	504	281	393	405	403	246	519	257	506	1462	418	506	601	336	436	504	292	279	293	362	347	350	252	404	276	148	348	559	324	403	338	365	373	283	301	693	349	308	209	619	285	279	302	273	460	314	195	242	264	145	375	296	276	433	234	355	600	458	491	267	275	205	367	250	319	260	257	314	312	511	232	301	286	350	325	186	169	377	261	306	238	255	253	251	246	304	60	146	384	195	160	470	386	252	119	203	153	441	208	351	477	187	191	157	270	280	322	286	281	352	139	186	323	208	318	244	366	214	237	171	203	336	96	191	364	282	249	143	336	43	181	454	341	167	200	247	587	356	301	322	285	356	992	260	289	384	319	242	322	294	271	237	192	309	340	209	507	191	996	382	321	334	253	498	266	282	502	468	635	327	1772	2146	1565
ENSMUSG00000015467	MGP_C3HHeJ_G0023308	MGP_CASTEiJ_G0022808	MGP_CAROLIEiJ_G0021467	48	32	41	40	118	94	98	99	92	97	52	54	84	41	63	74	53	55	93	62	19	9	18	33	37	5	34	20	3	32	11	10	23	31	20	0	12	19	25	54	30	24	35	8	12	26	11	14	16	16	13	15	9	33	5	7	9	5	25	21	20	23	13	8	17	16	14	5	13	19	9	4	17	5	7	17	19	12	19	42	1	32	37	17	33	1	7	22	17	18	4	22	40	10	6	15	15	23	4	15	13	13	12	8	6	25	18	12	26	9	8	4	17	16	8	14	40	27	19	45	28	30	16	39	40	33	21	17	15	5	10	34	18	49	30	22	10	11	23	35	24	11	40	25	14	4	15	28	26	4	49	23	26	16	3	19	4	42	14	0	6	3	10	8	16	32	4	5	17	12	7	19	2	42	4	7	23	16	18	5	5	7	2	3	16	10	33	0	12	21	31	17	39	32	26	42	9	18	22	56	20	44	19	46	18	41	25	4	63	21	11	35	44	30	2	36	25	13	26	52	18	28	41	29	12	24	22	10	14	28	18	23	14	61	37	22	16	16	36	8	23	133	8	36	34	19	26	17	13	25	2	46	41	38	20	9	1	13	20	1	10	19	7	13	32	22	14	12	6	41	22	29	18	25	5	22	7	18	5	22	7	62	36	14	39	2	17	13	21	3	32	35	21	5	40	1	22	11	10	16	12	2	3	18	4	3	14	17	23	12	2	8	25	3	12	1	9	1	20	11	19	1	16	48	14	8	39	23	12	6	20	12	1	9	20	12	19	4	0	23	6	26	5	6	19	24	17	22	10	7	11	16	7	2	19	8	9	52	29	4	1	14	10	4	9	31	11	17	18	9	5	17	5	8	0	1	25	12	2	26	42	40	12	7	6	20	1	18	44	5	10	1	26	2	9	19	18	23	0	8	37	21	8	20	18	7	3	17	0	8	13	12	18	17	13	14	25	2	13	8	11	13	27	37	49	46	21	36	27	24	38	14	31	43	22	16	41	39	24	27	17	7	19	9	26	14	40	37	26	39	19	30	15	18	61	47	65	16	65	89	94
ENSMUSG00000015474	MGP_C3HHeJ_G0023309	MGP_CASTEiJ_G0022809	MGP_CAROLIEiJ_G0021468	1674	1283	1507	1726	2742	2344	1752	2413	1907	1577	1657	1887	1829	1542	1431	1415	1672	1527	1821	967	1185	1115	1115	1102	1288	1015	1236	1113	1310	1206	1060	1130	1166	645	1103	1124	1219	1127	679	653	770	1073	1074	958	863	1001	545	928	903	990	1277	1052	1032	482	620	829	932	936	1102	746	855	1010	902	775	908	1120	736	697	627	682	1107	536	766	1029	911	567	660	1025	1137	1003	647	932	901	829	1000	894	978	846	1003	1067	988	1053	1202	833	1034	1290	1061	1125	1104	851	873	1271	1180	1222	953	1175	901	1028	749	1013	533	597	1171	752	802	664	582	530	622	475	472	896	633	804	501	523	565	528	641	743	1152	599	967	462	728	568	882	917	936	704	638	477	545	447	489	732	1011	484	673	942	761	661	567	881	918	704	562	697	692	624	782	955	1013	902	831	555	527	442	732	853	926	637	708	581	114	788	879	1025	999	1006	1275	1167	1099	1099	1135	983	1352	1508	1725	1839	1492	1650	1633	1569	1692	2140	1540	1581	2053	1923	1895	1860	1438	1533	1242	1441	1229	1232	1587	1631	1427	1985	1358	2227	2402	1734	1920	1486	1441	1312	1846	1570	1114	1392	1868	1361	1332	1925	1689	1366	1774	1482	1129	1457	1283	1404	1427	1247	1066	1294	1351	2161	1456	1692	1343	2328	1116	1330	1976	1748	1807	1361	1695	1247	747	1208	1330	738	773	1315	1356	927	634	874	682	1529	1178	1104	1464	1062	1335	1496	833	805	985	886	1159	1144	969	1045	960	844	797	549	765	1419	552	1103	1371	1379	1088	647	1251	489	1340	601	1151	1411	1266	582	1292	1591	1311	1396	862	1243	618	815	614	1239	1113	1435	1166	876	1378	1206	720	1282	698	844	577	1123	701	1057	1232	677	784	1501	796	868	736	970	967	614	711	703	906	656	963	1071	834	1246	824	1149	1201	933	1153	782	963	629	827	459	1192	1281	778	913	1029	1399	609	994	646	755	818	620	384	629	968	752	654	1030	929	494	787	1061	322	576	948	866	373	1166	975	460	703	999	512	918	954	835	973	486	778	732	775	940	686	924	810	843	595	1130	850	889	903	1049	983	882	943	839	582	753	489	743	938	983	910	554	968	100	534	950	918	775	589	738	926	1142	679	879	833	700	888	868	918	969	932	780	1061	876	769	875	555	771	856	511	774	711	1099	1102	1074	822	844	745	451	722	1499	1323	1321	1413	1797	1996	2040
ENSMUSG00000015476	MGP_C3HHeJ_G0023310	MGP_CASTEiJ_G0022810	MGP_CAROLIEiJ_G0021469	3	7	15	14	10	31	3	7	5	12	5	4	8	20	10	18	20	6	9	17	0	7	0	1	0	0	0	0	0	5	0	1	0	4	0	1	3	0	0	0	0	0	1	0	0	0	0	0	0	0	2	0	0	1	0	0	0	0	1	0	4	1	0	0	0	1	0	0	0	1	0	1	0	0	1	0	0	0	1	0	0	0	0	0	0	4	0	0	0	0	0	1	0	0	0	0	0	2	0	0	0	2	3	2	0	0	0	2	0	0	0	1	0	0	10	0	0	0	2	1	0	0	4	2	0	1	0	0	1	0	5	1	0	0	0	0	1	1	1	1	0	1	1	0	0	0	1	0	0	0	10	1	0	0	0	4	0	1	4	0	1	0	5	0	1	0	3	6	4	0	0	0	0	0	0	1	1	1	6	0	0	0	1	2	0	4	1	8	0	1	1	0	0	0	5	0	0	0	2	1	9	14	1	0	5	4	0	1	1	0	10	1	0	1	0	0	1	6	0	2	0	24	4	0	0	1	0	3	1	1	1	0	7	0	0	0	0	0	1	3	0	6	1	1	0	1	3	0	3	0	0	2	0	3	1	7	3	0	2	0	5	2	6	4	3	1	2	0	1	1	0	18	2	5	3	3	0	1	0	4	1	10	1	3	7	1	7	1	0	0	6	8	0	0	2	0	4	11	1	0	5	6	1	7	1	0	0	1	2	0	1	6	0	0	1	0	0	1	5	1	11	5	3	7	7	3	1	5	0	1	1	1	1	1	0	0	3	0	2	0	0	4	0	0	4	0	0	1	0	0	3	0	1	0	0	0	1	1	3	0	0	0	0	0	0	2	0	1	0	0	0	1	0	0	0	0	1	0	0	1	0	1	0	0	3	0	1	0	1	0	0	0	0	0	3	0	0	0	0	0	0	0	3	0	0	0	0	0	6	1	0	0	1	7	0	0	0	4	1	1	1	0	5	4	6	4	5	0	4	1	3	2	3	1	0	2	1	2	3	4	0	2	4	5	4	3	2	1	1	4	4	2	3	4	9	7	2	7	7	15	10
ENSMUSG00000033739	MGP_C3HHeJ_G0023311	MGP_CASTEiJ_G0022811	MGP_CAROLIEiJ_G0021470	206	202	232	271	318	281	242	243	272	185	262	218	248	160	173	164	195	238	187	133	136	180	179	211	179	94	137	119	231	184	157	201	106	246	180	187	234	133	177	282	222	180	145	146	134	188	115	209	126	152	162	129	123	164	150	224	148	136	239	169	154	152	207	147	136	241	93	187	199	159	215	83	162	160	130	123	88	121	133	188	153	157	190	97	175	168	156	88	217	183	151	183	141	126	188	209	226	209	114	141	169	158	132	109	105	123	136	85	211	184	131	139	125	84	103	109	117	155	124	135	124	158	140	219	98	99	107	69	114	142	137	113	144	111	123	126	96	98	96	103	100	125	118	128	121	99	123	158	143	198	143	154	124	148	102	150	92	141	91	102	177	99	83	80	56	131	92	107	103	79	85	180	76	122	14	125	121	136	120	109	98	136	102	162	143	119	176	173	163	131	183	156	144	120	211	221	231	160	157	223	215	189	159	208	194	133	144	126	125	190	150	231	175	251	290	154	205	134	197	149	209	119	146	181	179	152	206	177	166	190	195	246	152	157	174	179	162	157	176	133	171	163	235	224	247	281	131	235	200	167	195	178	184	163	107	166	142	105	146	131	152	134	186	187	221	199	177	235	109	116	128	221	218	228	104	155	121	173	148	134	155	83	192	190	174	153	97	124	197	152	136	132	203	124	147	86	230	278	195	122	208	124	139	190	143	128	147	222	151	141	147	199	158	58	113	152	160	129	106	223	159	198	142	174	139	241	277	148	208	181	167	141	184	125	157	143	127	59	141	163	143	84	133	179	203	166	141	130	155	160	158	74	171	192	127	178	158	211	164	188	122	149	114	168	79	202	86	135	95	127	151	80	208	141	54	78	158	90	91	166	174	135	85	119	96	208	94	138	136	80	119	105	152	121	113	160	148	124	103	142	138	150	134	117	174	122	154	204	63	145	172	101	139	163	180	105	122	71	164	216	194	128	97	134	140	202	128	192	126	131	208	107	177	141	229	147	220	173	168	152	101	117	177	105	143	151	202	162	185	167	143	137	83	139	347	310	297	240	369	337	359
ENSMUSG00000015461	MGP_C3HHeJ_G0023312	MGP_CASTEiJ_G0022812	MGP_CAROLIEiJ_G0021471	1381	1109	1335	1703	1575	1338	1212	1504	1343	1078	985	1326	1426	993	1096	1333	1163	1225	1361	792	556	910	747	895	963	602	921	665	855	813	637	1113	835	539	869	846	973	663	662	735	612	770	643	628	579	602	366	697	630	621	1070	582	730	409	485	743	603	590	855	444	664	744	509	573	606	675	459	523	529	685	889	572	576	745	526	426	683	557	792	711	395	626	461	544	821	722	652	725	616	608	582	663	571	606	709	672	787	746	606	509	511	777	734	695	677	875	700	924	577	712	354	401	615	458	480	469	598	638	559	535	463	549	576	576	433	443	484	299	379	524	700	636	608	476	512	444	618	433	548	555	476	504	524	373	571	550	615	468	475	733	760	476	537	545	460	584	413	603	569	403	624	500	585	615	489	402	437	430	423	514	593	488	375	440	92	460	521	702	788	606	625	695	559	872	702	527	831	1049	806	807	633	954	804	1026	1266	971	783	930	982	1033	976	681	610	734	593	594	686	663	885	969	611	1095	589	682	1261	610	870	583	776	552	923	695	590	997	1131	1018	1136	1019	994	786	658	783	771	1184	960	780	881	723	450	539	740	1117	722	651	1165	1194	691	759	1004	878	851	801	754	750	349	754	681	524	661	768	1021	784	587	913	480	1161	816	777	920	903	1018	1248	669	447	729	600	651	1015	643	660	709	650	633	549	878	919	501	742	855	871	807	615	824	313	985	472	838	1060	740	663	923	674	618	836	575	850	519	765	426	809	646	808	703	409	692	782	639	917	587	714	535	868	602	935	1007	609	588	1053	512	874	670	798	790	464	474	557	785	387	771	624	538	769	439	743	1077	818	906	642	845	512	634	333	894	782	650	602	615	924	343	534	357	458	457	405	237	519	531	396	402	491	328	412	554	848	102	304	616	385	411	810	922	488	447	619	340	860	668	720	734	203	603	329	491	559	527	493	480	574	229	587	591	592	722	590	836	377	465	359	500	488	295	297	576	527	381	263	506	62	253	624	557	380	373	508	622	896	492	587	432	502	670	773	581	817	806	502	879	724	642	762	465	598	568	470	733	545	654	1010	720	518	608	529	347	593	1021	896	1093	1255	1625	1451	1602
ENSMUSG00000061207	MGP_C3HHeJ_G0023315	MGP_CASTEiJ_G0022814	MGP_CAROLIEiJ_G0021475	4181	3291	3552	4655	2019	1573	2108	1788	251	177	204	233	517	472	425	375	425	443	467	320	1502	811	1065	1069	905	739	1523	680	810	1004	462	872	874	916	835	1332	1000	1166	1653	2042	1565	769	1029	772	978	784	635	1020	545	675	546	524	426	1146	416	1181	666	648	858	565	891	1077	417	597	532	917	892	997	799	1684	1317	1526	601	800	601	881	974	861	727	597	514	719	592	544	820	641	710	622	575	857	847	819	711	486	976	549	989	1021	932	429	536	703	767	1364	616	904	792	1137	681	806	730	418	401	735	522	667	1475	1567	605	1508	1010	472	556	1799	1099	1110	1041	717	730	601	863	1650	551	852	1077	1085	449	448	667	942	746	843	1284	809	842	325	614	936	1044	795	1062	1396	717	415	458	1918	879	888	840	595	482	455	604	518	375	825	670	742	448	364	541	775	391	493	188	559	503	462	819	532	244	779	482	678	868	675	1266	2323	1018	1177	1537	2379	1010	1538	1500	1453	1623	1837	1090	1037	1556	2270	888	1572	778	822	1536	658	668	769	731	3303	1361	2385	4009	1040	1206	574	981	1391	529	1179	657	506	687	1490	1715	867	843	2132	1275	2174	1352	2018	2501	1502	682	653	1428	571	882	762	1050	1109	1601	1476	786	888	1201	730	488	1473	816	1503	813	178	124	185	249	126	256	287	262	353	330	347	149	277	140	289	271	277	342	312	245	283	177	190	111	270	130	419	274	203	224	186	171	190	173	157	177	264	213	70	273	87	244	398	248	272	206	140	111	165	141	157	244	248	244	122	95	190	207	90	90	269	223	110	286	339	506	359	286	424	166	296	310	180	266	240	414	109	201	846	53	61	64	59	141	96	58	62	515	71	88	58	95	41	125	101	88	564	85	57	73	67	75	133	94	76	582	106	80	88	37	79	89	77	85	69	114	43	47	82	28	240	72	23	34	73	83	91	36	57	320	106	69	62	92	22	50	47	95	663	62	51	58	76	49	493	104	52	87	71	101	73	538	93	47	59	35	37	100	93	57	55	98	16	86	74	58	38	193	317	5930	144	338	121	220	5686	9186	4557	447	161	133	121	152	345	377	285	4265	3822	382	2750	6494	243	8181	4797	156	407	129	6244	3779	279	699	642	511	7635	20066	21276	15800
ENSMUSG00000040482	MGP_C3HHeJ_G0023317	MGP_CASTEiJ_G0022815	MGP_CAROLIEiJ_G0021476	767	747	783	947	1061	910	784	1059	927	770	959	883	834	623	884	703	719	821	724	416	826	877	992	868	923	858	991	773	949	969	863	1060	851	888	785	741	1016	936	790	875	748	827	671	785	583	694	406	764	663	519	861	690	658	701	511	706	676	688	894	600	638	733	517	542	608	661	586	709	750	609	900	595	518	1001	786	546	420	670	872	759	458	602	660	499	779	823	793	600	823	730	788	671	895	501	738	872	873	823	746	463	451	702	628	558	693	698	597	742	666	715	637	483	705	587	494	762	783	744	596	566	608	643	418	459	522	675	624	407	650	593	669	670	612	631	672	514	758	584	639	624	567	659	649	556	600	743	799	676	730	724	798	685	608	617	432	603	518	853	562	629	602	624	576	661	514	558	611	581	549	573	591	598	557	641	133	613	711	688	815	630	652	769	591	684	827	668	611	726	719	584	628	741	749	1016	1081	870	641	766	738	801	652	958	553	904	586	508	531	540	806	705	542	550	581	991	1057	860	781	496	668	774	889	768	631	648	858	1108	976	693	1174	855	627	821	610	1249	742	942	675	588	644	733	673	689	741	653	1634	899	572	786	990	747	586	655	797	631	482	570	596	576	648	699	972	646	595	645	559	1059	595	733	626	660	737	969	733	473	655	659	516	632	613	566	515	444	710	641	757	671	494	656	792	735	712	693	800	421	726	395	791	1241	714	703	919	749	601	597	429	695	513	712	479	616	691	651	623	444	556	828	576	830	447	680	580	874	724	733	751	667	667	701	702	710	740	687	767	655	806	654	661	421	822	766	736	946	602	759	1017	677	815	694	907	764	775	393	1000	985	803	810	807	1116	645	722	440	795	723	687	321	753	898	695	641	814	872	503	678	700	183	309	750	486	318	998	750	896	464	823	342	991	743	725	770	440	804	751	706	608	514	714	724	837	371	515	849	685	986	808	1026	700	641	1046	563	608	464	603	1011	847	706	419	760	122	503	832	850	572	332	512	461	701	566	611	435	473	392	512	582	591	719	590	714	447	570	499	434	531	559	350	383	407	458	739	743	506	612	354	349	431	911	856	934	995	1036	1000	1032
ENSMUSG00000040356	MGP_C3HHeJ_G0023318	MGP_CASTEiJ_G0022816	MGP_CAROLIEiJ_G0021477	4834	4250	4369	5447	6247	4907	4741	5917	5239	4019	4911	5392	5314	4232	4159	4540	4246	4751	4805	3049	2688	2819	2928	2768	3538	2558	3303	3292	3759	3464	2830	3356	2735	1369	2784	2708	3292	2515	2047	1816	1935	2708	2571	2716	2503	2683	1320	2990	2207	2417	2977	2299	2201	1587	1289	2526	2439	2217	2970	1742	2299	2278	2343	2120	2387	2794	2210	1551	1649	2351	2602	1800	1467	2523	2440	1530	1391	2611	3024	2542	1537	1731	2357	2204	3086	2576	2190	2397	3005	2304	2171	2825	2867	1894	2391	3065	2800	2940	2303	2110	2160	2666	1993	2480	2308	2612	2142	2981	2047	2825	1572	1470	2235	2658	1968	2036	1545	2149	1538	1687	1349	1473	1151	1654	1491	1552	1899	1170	1453	1755	2123	1797	1759	1565	2037	1564	2022	2423	2520	1728	1614	1749	1897	1206	1315	2218	2582	1747	2158	2675	2464	1856	1679	1871	2059	1904	1588	2180	2067	1564	1796	2121	2566	2153	2010	1768	1861	1268	1659	1931	2151	1377	1770	1796	231	2181	2549	2595	2819	2465	2245	2238	2051	2542	2903	2351	3035	2870	3091	3365	3238	3465	3175	3245	4399	4291	3437	3520	3870	4148	3767	3341	2293	3287	1946	3191	2795	2569	2892	3064	1910	2763	1877	3988	4417	3261	3165	2628	2444	2716	3499	2752	2145	2525	3630	3905	3624	3058	3625	4140	2652	3287	2540	3762	3093	3038	2617	2901	2167	2383	2931	3468	2784	2382	4898	4130	1668	3257	3117	2818	2731	3155	3161	2487	1044	2370	2868	1848	3580	2565	3124	2999	2300	3097	1363	3758	3236	2515	3236	3041	3658	3603	3623	1695	2093	2811	2955	3307	3275	2635	2858	1862	2399	2155	2751	2890	1748	3157	3120	2968	2552	2171	3422	642	3370	1649	2603	3696	3607	2669	2908	2994	3612	3077	2310	3268	1225	3549	1837	2935	3103	2978	2352	2284	3067	3911	2094	3659	1572	2907	1637	2993	1726	2518	3430	2330	1956	3266	1620	2944	1556	2498	2722	1395	1159	2086	2424	1265	2424	3115	2504	3170	1813	2710	3203	2258	2757	2568	1688	1272	1983	1257	3049	2563	2534	2754	2785	3671	962	2072	1394	1912	2305	1734	974	2156	2362	2100	2028	2731	2387	1775	2376	2560	374	998	2834	1823	905	2814	2486	1965	1486	2834	1286	3123	2592	2629	2641	1335	2205	2211	2609	1836	2129	2170	2180	2128	1274	1921	2375	2649	2815	2267	2538	2567	2275	1607	2039	1960	759	1853	2549	2878	2509	1043	2951	255	1206	2876	3011	2075	1860	3238	2966	3856	3427	3371	3117	2980	3457	3356	4100	3728	3882	3316	3821	3635	4115	3619	2407	3496	3633	1962	2881	2728	3367	4517	4100	3557	3221	2918	1828	3306	7478	6380	6203	5968	7373	8000	7941
ENSMUSG00000024369	MGP_C3HHeJ_G0023319	MGP_CASTEiJ_G0022817	MGP_CAROLIEiJ_G0021478	783	624	820	815	1272	988	747	1298	926	873	858	831	802	615	744	632	621	795	741	523	1199	1065	1268	1091	1397	985	1436	1305	1466	1296	1274	1297	1421	1127	1295	1091	1327	1146	1013	817	1022	1181	1092	1132	901	1109	950	1158	847	837	1272	1066	1172	924	850	942	751	872	1095	928	1082	1082	851	975	933	1361	1058	1060	1068	808	1203	672	778	840	1187	921	417	1003	1288	1142	743	970	800	954	1289	1061	1152	835	1307	1019	1344	907	1119	849	1095	1261	1011	1424	1004	746	790	939	809	901	931	1064	997	1105	863	1090	887	768	1038	866	657	936	928	948	782	650	702	840	386	489	751	936	790	698	840	686	848	802	892	844	868	855	921	1023	910	760	982	913	667	662	713	1022	1061	882	939	892	1113	950	780	942	975	805	891	1068	890	942	881	807	804	931	809	880	668	793	730	794	1007	997	804	831	200	879	975	934	1088	1032	904	1072	811	810	1076	842	1044	1034	1336	1074	1088	1083	1171	1908	1754	1642	1520	1440	1360	1333	1423	1492	1385	1072	1195	977	1083	1069	1346	1249	759	919	930	1443	1755	1364	1436	984	1516	1131	1981	1071	1075	957	1690	1676	1629	1603	1747	1195	1283	1585	1153	1406	1147	1197	1183	937	1123	1208	1087	1343	1130	1262	1789	1907	1033	1525	2005	1524	1242	1168	1257	788	1001	784	850	667	718	932	1209	711	617	871	857	1178	736	1326	806	894	986	1317	834	936	772	881	672	1024	777	916	780	534	783	1023	1096	1085	692	839	1010	903	1048	829	1075	519	1128	513	1052	1302	1179	687	1430	784	857	1129	950	1240	698	847	842	903	715	800	1043	459	816	1089	866	738	734	968	650	798	1046	1039	1269	808	886	1021	935	714	1108	702	872	989	734	549	569	302	873	714	751	886	886	645	777	680	876	661	890	796	863	467	1094	820	758	729	757	978	619	672	900	746	744	713	335	639	920	672	900	839	755	555	773	756	76	666	742	514	368	853	749	541	630	805	703	945	674	804	616	297	820	736	756	798	582	817	558	524	412	829	731	787	1031	789	1051	874	1025	785	554	526	418	550	856	831	837	369	635	111	592	915	872	614	353	638	734	703	557	612	705	829	856	824	764	697	662	538	653	783	895	704	564	999	750	524	782	510	889	970	757	852	627	672	540	656	1537	1369	1508	1383	1596	1625	1853
ENSMUSG00000090231	MGP_C3HHeJ_G0023320	MGP_CASTEiJ_G0022818	MGP_CAROLIEiJ_G0021479	23	29	19	38	5	6	11	8	21	22	13	19	21	22	16	23	22	38	22	22	24	17	29	30	54	21	26	14	23	51	20	42	18	14	12	37	20	21	28	26	13	25	23	15	22	42	7	27	19	19	31	26	18	5	12	18	14	25	23	18	13	20	21	11	31	22	18	14	19	14	26	16	22	23	7	15	31	19	30	24	17	26	11	10	23	29	22	21	16	27	27	23	23	19	20	16	43	23	18	24	15	33	19	19	21	18	14	30	21	12	15	26	14	16	15	8	14	11	11	24	6	28	23	19	11	11	9	13	13	24	14	6	6	7	7	7	6	19	16	16	8	6	19	13	12	11	22	11	10	8	15	12	17	21	7	13	14	16	7	14	26	6	25	48	25	6	17	2	22	18	15	24	11	13	3	16	14	17	33	21	29	23	11	7	30	27	2	3	2	7	5	4	1	7	4	5	0	7	9	10	11	3	2	4	1	1	0	4	1	2	6	4	4	3	7	5	5	3	9	4	7	4	19	1	10	5	5	6	5	9	2	8	3	1	3	0	7	4	1	3	4	6	5	10	8	1	2	10	9	2	2	2	7	4	2	15	15	16	19	18	15	14	7	14	6	24	24	7	22	25	19	16	11	19	23	6	14	12	23	14	10	18	20	13	10	35	11	17	30	13	8	8	23	10	11	2	17	23	18	4	14	26	13	14	17	21	14	12	12	16	12	25	17	9	28	23	9	19	6	14	18	35	7	16	7	9	7	17	23	6	13	25	22	13	6	15	10	5	9	29	16	17	11	13	21	21	31	6	12	14	19	8	7	11	10	11	11	11	9	10	6	8	19	22	4	17	9	11	16	6	12	15	20	22	4	10	17	8	6	9	15	5	21	7	10	16	12	6	14	5	2	13	15	20	14	7	16	12	7	10	8	14	31	14	6	16	20	12	8	6	3	12	21	23	7	7	10	3	10	19	11	9	14	25	1	7	26	16	20	21	8	13	25	16	21	11	17	18	13	28	20	20	21	12	4	15	3	19	33	21	13	3	16	8	37	33	37	31	26	11	19
ENSMUSG00000092511	MGP_C3HHeJ_G0023321	MGP_CASTEiJ_G0022819	MGP_CAROLIEiJ_G0021480	0	0	0	0	0	0	0	0	0	0	0	0	0	0	0	1	0	0	0	0	0	1	0	0	0	0	0	0	0	0	0	0	1	0	0	0	0	0	1	0	0	0	0	0	1	0	0	0	0	0	0	0	0	0	0	0	0	0	0	0	0	0	0	0	0	0	0	0	0	0	0	0	0	0	0	0	0	0	0	0	0	0	0	0	0	0	0	0	0	2	0	0	0	0	0	0	0	1	0	0	0	0	0	0	0	0	0	0	0	0	0	0	0	0	0	0	0	0	0	0	0	0	0	0	0	0	0	0	0	0	0	0	0	0	0	0	0	0	0	0	0	0	0	0	0	0	0	0	0	0	0	0	0	0	0	0	0	0	0	0	0	0	0	0	0	0	0	0	0	0	0	0	0	0	0	0	0	0	1	0	0	0	0	0	0	0	0	0	0	0	0	0	0	0	0	0	0	0	0	0	0	0	0	0	0	0	0	0	0	0	0	0	0	0	0	0	0	0	0	0	0	0	0	0	0	0	0	0	0	0	0	0	0	0	0	0	0	0	0	0	0	0	0	0	2	0	0	0	0	0	0	0	0	0	0	0	0	0	0	0	0	2	0	0	1	0	0	0	0	1	0	0	0	0	0	1	0	1	0	0	0	1	0	0	0	1	0	0	1	1	0	0	1	0	1	1	0	0	0	0	0	0	0	0	0	0	0	0	0	0	0	0	1	0	0	0	0	1	0	0	0	0	0	0	1	1	0	0	0	0	0	0	0	0	0	0	0	0	0	0	0	0	0	0	0	0	0	0	0	0	0	0	0	0	0	0	0	0	0	0	0	0	0	0	0	1	0	0	0	0	0	0	0	0	0	0	0	0	0	0	0	0	0	0	0	0	0	3	0	0	0	0	1	0	0	0	0	4	0	0	0	0	0	0	0	0	0	0	0	0	0	0	0	0	0	0	0	0	0	0	0	0	0	0	0	0	0	0	0	0	0	0	0	0	0	0	0	0	0	0	0	0	0	0	0	0	0	0	0	2	0	0	0	0	1	0	0	0	0	0	0
ENSMUSG00000024371	MGP_C3HHeJ_G0023322	MGP_CASTEiJ_G0022820	MGP_CAROLIEiJ_G0021481	55	63	75	59	98	60	42	43	104	114	68	86	66	73	73	78	70	81	83	90	19	26	23	21	25	11	27	29	12	17	15	14	11	10	13	15	13	10	22	26	14	10	8	11	15	9	18	20	12	9	22	19	14	12	8	16	14	21	25	19	5	17	19	11	13	16	15	8	20	12	8	8	18	9	20	29	5	8	12	9	7	15	12	18	11	21	12	10	23	17	22	41	23	13	32	27	33	6	15	9	6	8	13	13	6	5	15	8	7	12	23	18	18	4	12	24	17	12	16	10	9	7	4	9	19	10	7	15	10	18	14	10	4	24	18	18	11	10	8	16	13	15	26	8	16	3	13	13	10	5	6	21	3	17	10	2	22	11	14	13	6	3	9	10	12	11	14	18	3	8	7	11	13	14	1	11	16	14	12	13	11	4	5	15	14	9	20	10	18	16	26	11	20	24	25	22	11	19	33	25	12	28	35	31	10	9	19	12	12	13	9	49	33	30	30	17	11	19	27	15	30	13	17	24	11	54	11	36	8	10	6	14	8	11	30	23	8	32	12	13	50	23	25	37	21	34	25	11	36	23	7	26	23	27	15	5	23	7	17	21	24	7	6	16	21	20	11	24	12	21	22	12	29	29	5	4	14	13	2	30	16	11	10	27	29	7	16	17	16	13	18	17	14	7	9	5	22	9	7	21	11	15	13	10	18	18	13	23	18	37	8	11	13	7	8	19	15	19	34	7	14	20	8	18	17	2	5	17	7	21	14	10	9	13	26	3	13	12	16	22	27	20	9	9	12	14	21	18	6	20	9	9	10	8	12	13	14	16	15	10	18	3	11	2	3	12	4	12	12	16	15	23	11	12	15	2	28	26	3	17	19	36	8	7	3	20	13	20	15	15	9	21	23	12	15	7	24	7	24	3	13	24	7	13	16	6	14	19	6	17	9	4	25	10	17	16	23	9	32	26	9	20	23	19	20	19	34	21	22	18	20	26	33	40	33	19	24	26	20	33	12	24	26	14	22	16	23	15	51	29	22	13	16	24	60	62	31	40	57	64	44
ENSMUSG00000049823	MGP_C3HHeJ_G0023323	MGP_CASTEiJ_G0022821	MGP_CAROLIEiJ_G0021482	205	193	214	240	202	162	106	188	215	311	319	213	339	222	268	262	264	261	292	172	83	89	81	102	83	77	169	59	85	77	85	84	98	57	104	80	191	67	128	77	57	65	106	75	86	72	45	34	53	62	80	72	56	51	24	59	60	67	73	59	110	81	42	57	119	70	81	50	73	77	83	42	24	74	74	60	41	45	75	58	41	95	50	66	101	117	102	71	123	85	58	70	74	44	128	85	94	70	90	58	50	92	63	71	45	74	88	91	44	71	80	48	55	123	62	84	65	100	65	21	28	56	50	88	39	87	100	57	50	63	95	54	60	45	48	20	59	79	61	65	39	61	41	34	44	65	83	53	104	71	85	94	55	66	47	62	73	105	62	46	38	68	74	38	101	57	56	26	53	70	81	48	37	46	5	65	62	75	108	63	81	62	51	95	84	92	38	43	71	37	66	51	88	43	106	74	76	93	105	145	98	71	37	115	41	84	27	64	87	72	27	43	38	72	76	66	88	49	84	78	114	78	49	61	42	101	56	89	85	75	94	66	84	105	64	60	59	81	52	70	105	261	79	62	107	127	85	113	43	73	43	74	85	39	23	114	96	69	115	60	87	91	69	75	68	135	76	89	153	82	124	140	110	114	62	89	45	99	114	159	101	68	205	105	104	134	76	138	128	109	142	66	94	22	136	67	129	302	178	65	118	92	119	97	60	91	17	79	69	91	111	101	69	58	88	131	94	84	47	54	29	90	48	115	166	72	61	122	63	45	58	86	123	40	19	57	66	48	129	108	99	115	31	99	152	179	137	100	99	83	95	46	259	117	157	124	92	97	48	79	59	50	140	59	53	187	124	77	125	88	141	57	95	158	1	33	146	105	74	166	92	58	62	72	37	247	123	118	190	33	122	61	118	61	88	69	76	104	30	45	139	78	191	135	181	89	58	52	63	139	47	80	84	110	115	47	158	18	38	112	61	57	57	98	48	125	119	63	113	135	54	108	170	114	113	103	117	97	117	96	67	119	93	59	43	81	48	186	139	237	101	40	96	91	236	213	232	152	93	124	113
ENSMUSG00000013787	MGP_C3HHeJ_G0023324	MGP_CASTEiJ_G0022822	MGP_CAROLIEiJ_G0021483	4703	4234	4916	5518	6679	5218	5480	6577	6477	5510	6337	6239	6122	4905	4456	4644	4744	5440	5365	3278	2855	3234	3254	3157	3379	2776	3787	3568	4255	3955	3478	3997	3582	1816	3144	3357	3988	2969	3035	2939	2773	2885	2919	3774	2369	3098	1820	3045	2376	2680	3315	2569	2487	1865	1525	2567	2327	2732	3557	1928	2930	2751	2522	2439	2397	2977	2444	2297	2188	2405	3471	1932	1902	2251	2550	1956	1656	2554	3036	2648	1600	2801	2831	2358	3136	2781	2757	2641	3596	2916	2619	3887	3579	2121	3073	4162	3239	2823	2827	2391	2335	3172	2728	2795	2040	2988	2330	3815	2449	3505	1990	1519	2734	2916	2235	2357	1940	2224	1776	1613	1623	1813	1863	2233	1781	2004	2373	1384	1819	2010	3084	2074	2332	1834	2243	1740	2898	2512	2557	2028	1794	2082	2470	1531	1589	2088	2546	1991	2542	2844	2417	1987	1776	2086	2095	2224	1740	2461	2256	1809	2274	2136	2414	2231	1955	1687	2161	1685	1676	2230	2418	1482	1913	2016	409	2146	2598	2505	3805	2377	2343	2614	2518	3230	3003	2814	3563	3621	4413	4275	3871	4390	4520	3996	6657	5665	4764	5209	5299	6329	5604	4581	3769	4665	3660	3802	3367	3698	4239	3809	2439	4207	2773	5633	6356	4233	5234	3596	4287	3768	5848	3885	2923	3337	4143	5036	5279	5095	4493	4555	4170	4429	4028	5953	3867	3453	3529	4257	2766	3177	5050	7660	4095	3943	6908	6640	3601	4996	5226	3833	3305	4282	4287	3534	1576	3236	2891	1939	3134	2706	4211	2741	2693	2830	1970	4260	2691	3520	4171	3639	4415	4655	3607	2729	2553	2966	3013	3230	3383	3748	3351	2226	3569	2549	3173	3513	1975	3556	4157	3269	3096	2323	3950	956	4148	2144	3596	6159	4275	2840	3577	3424	3832	4548	2603	3749	1995	3147	2585	3400	3015	3498	2833	2203	3365	5057	2577	3888	2048	3147	2094	2843	1641	3616	4750	2332	2288	4334	2073	2905	2041	2689	3815	1690	2420	2323	3228	1691	4044	4335	3960	4196	1906	3588	4189	3811	4502	3143	3202	2440	3089	1610	4320	4085	3288	3762	4340	4813	2182	3004	1601	2486	3724	2900	1442	3798	3864	3447	3279	4156	4813	2593	3570	3548	496	1205	3610	2484	1625	3625	2710	1972	2366	3582	1473	5578	3384	4269	4211	1838	3257	3352	3979	2303	3610	2654	3225	2973	2027	2232	3458	3291	4380	3053	4114	3268	2410	2415	2573	3785	1531	2838	3555	4423	3981	1629	3854	440	1702	4630	4880	2870	2092	3118	3983	3686	2983	3471	3134	3439	3999	3364	3975	3729	3747	3457	3664	3011	3682	3164	2045	3715	3492	2125	3371	2446	4268	4165	4335	4019	3645	3030	2103	3427	6618	6223	6543	5497	8338	9483	9753
ENSMUSG00000007034	MGP_C3HHeJ_G0023325	MGP_CASTEiJ_G0022823	MGP_CAROLIEiJ_G0021484	91	80	50	97	56	81	35	29	177	99	125	113	57	68	25	116	50	106	32	34	1	1	6	1	2	0	1	5	4	2	0	2	5	1	2	1	0	4	5	1	1	1	3	0	4	1	0	2	2	1	0	3	7	1	0	1	1	6	1	0	0	3	0	6	6	0	1	2	1	2	1	3	0	1	21	0	4	1	2	1	2	1	2	2	3	3	2	0	3	1	2	2	1	2	1	1	12	1	0	0	1	0	0	1	3	4	0	2	0	0	6	1	1	4	1	8	8	5	0	3	0	0	0	0	6	0	0	0	0	2	6	1	0	4	1	0	1	1	3	1	0	2	7	0	6	1	0	4	1	2	1	6	1	5	0	0	0	2	18	1	0	0	0	0	0	1	3	0	1	4	6	0	0	17	0	0	5	1	1	2	0	1	0	1	16	4	39	16	22	17	12	16	12	8	39	13	10	17	10	55	8	6	10	11	21	18	20	1	10	19	1	35	6	3	54	8	10	22	18	7	22	18	5	1	2	6	11	10	30	3	10	21	22	11	2	4	13	32	5	7	63	28	12	7	45	41	0	63	12	16	5	11	28	10	13	11	12	19	7	1	4	9	15	8	7	5	10	2	18	16	0	5	4	5	6	17	5	6	5	8	4	2	12	6	9	0	9	1	6	1	6	1	13	2	17	1	1	31	8	13	1	6	20	9	2	2	4	4	6	2	8	14	0	4	2	7	6	24	2	8	100	18	9	6	12	12	14	16	2	12	7	6	9	1	11	29	67	6	6	39	34	33	1	33	41	39	10	23	29	6	16	9	13	29	132	12	10	24	7	53	4	13	30	20	6	44	35	7	19	7	25	13	11	12	0	1	22	23	21	30	32	3	7	25	0	27	36	28	34	2	25	20	248	2	27	29	10	25	15	0	21	15	31	14	12	7	4	9	13	28	7	8	13	16	19	21	21	1	7	52	6	18	8	9	17	51	4	22	17	7	16	7	33	25	15	14	43	25	24	8	6	14	13	6	24	6	31	11	10	12	19	17	5	13	23	36	27	13	50	32	47
ENSMUSG00000007038	MGP_C3HHeJ_G0023326	MGP_CASTEiJ_G0022824	MGP_CAROLIEiJ_G0021485	2596	2332	2297	2645	1431	1511	1596	1544	3818	2872	3154	3579	3064	2144	2097	1863	2122	2003	2324	1581	2661	2792	3410	3025	3373	2592	3318	2521	3674	3118	2892	2956	2689	3393	2963	2423	3396	4471	3435	2785	2619	3492	2478	2211	2242	2630	1832	2619	2426	1933	2673	2576	2901	2208	2067	1954	2628	2359	3253	2286	2225	2553	1651	2104	2195	2787	2342	2481	2224	1822	3564	1831	2233	2587	2642	1819	1976	1968	3169	2972	2103	2265	2992	2390	2923	2889	2806	2274	3470	2679	2403	2952	3197	2016	2697	3278	2250	2554	2226	1682	1940	2862	2745	2561	2669	2174	2050	3689	3029	2687	2325	2143	2931	1985	1831	2288	2113	2166	2330	2003	1832	2204	2345	3108	1672	1652	2206	1657	2077	2311	3078	2238	2245	1808	2081	1776	1911	1916	2172	2317	1984	1823	1979	1778	1527	2337	2428	2282	2595	1778	1648	2027	1957	2773	2015	1792	1863	2048	2134	2061	2132	1820	2189	2437	1740	1578	1617	2044	1925	2166	2210	2975	2069	2008	469	2382	1750	2355	2682	2188	2359	2458	2320	2111	2579	2006	1209	1174	1448	1448	1394	1461	1374	1761	1937	3158	1729	1439	1694	1688	1485	3032	1806	1643	1342	1650	1783	1482	2468	1263	846	1955	1562	2862	1901	1802	2423	2027	1519	2294	2155	1335	1429	1206	1593	1686	1569	1349	1525	1823	2173	1545	1209	1791	1583	1363	1239	1323	1705	1327	1183	2316	1757	1378	2515	2389	842	1214	2099	1736	1259	1531	1947	1437	1193	1284	1794	1613	1725	1803	2149	1608	1418	1466	1697	2568	1450	2425	1938	1633	1776	3243	2092	1982	1949	1923	1943	1706	1643	1761	1665	1148	2160	1666	1991	1996	1445	1943	2402	1752	1842	1333	2618	873	2206	845	2300	2326	1872	1482	2386	1622	2076	2285	1309	2665	1330	1611	1579	1705	1805	1820	1805	1509	1904	2968	1461	1606	1452	1871	1872	2539	2031	2779	1587	1756	1846	1714	1833	1831	2112	1450	2048	2310	2736	1747	2659	1471	2392	2741	2612	3242	2416	2435	3165	3480	2595	2272	3802	2571	3926	1012	3834	2881	3002	2996	3305	3404	2279	2659	2117	2622	3228	2620	1354	3433	3201	1983	2937	3054	3932	1488	1994	2847	775	1134	3280	1816	898	2853	3789	2038	1897	2501	1130	2964	2497	3536	3950	1298	2628	2324	3599	2146	2434	1960	2248	2698	1596	2402	2466	2875	3966	2528	3218	2345	2337	2790	1740	1771	2422	1931	2968	2762	2857	2011	3862	715	3111	4264	3398	2583	804	1492	1064	2380	1520	1994	1342	1830	1337	1833	2002	2413	2356	2227	2381	1522	1633	1480	1269	2003	1427	1149	991	1164	1605	2218	2667	1839	2451	989	1045	1475	2732	2621	3096	2855	2841	2710	2779
ENSMUSG00000092609	MGP_C3HHeJ_G0023329	MGP_CASTEiJ_G0022825	MGP_CAROLIEiJ_G0021487	4	2	2	0	0	0	4	0	0	0	0	0	4	4	6	1	3	2	1	1	1	5	2	9	0	2	10	4	6	4	1	8	12	5	67	10	2	3	3	4	2	3	4	6	3	2	0	4	2	10	6	10	8	2	0	58	29	61	19	0	6	5	0	10	8	1	8	14	4	2	6	3	10	3	1	2	6	2	8	3	9	6	2	6	2	6	2	3	5	3	8	2	11	3	6	0	8	13	4	0	0	0	4	1	0	6	0	2	0	4	2	2	0	0	11	0	2	2	14	4	2	0	2	4	0	0	1	0	0	0	1	0	0	0	2	2	0	2	0	1	0	2	2	2	2	0	0	0	8	0	0	0	2	0	0	0	0	0	4	8	0	0	1	4	2	0	2	0	0	2	4	0	2	0	0	0	0	0	8	2	0	2	1	2	2	0	0	0	0	2	0	1	0	0	0	3	0	0	0	0	0	0	0	0	0	0	0	0	0	0	0	0	1	0	0	6	0	0	0	0	4	0	0	0	0	0	0	0	0	0	0	0	1	1	0	0	0	1	0	0	0	0	0	1	0	0	0	1	0	0	0	0	2	0	0	4	0	0	4	0	0	0	0	0	0	0	0	0	0	0	0	0	0	0	0	0	0	0	0	0	0	0	0	0	0	0	0	0	0	0	0	0	1	0	0	0	0	0	0	0	0	0	0	0	0	0	0	0	0	0	0	0	2	0	0	0	0	0	0	0	0	0	0	0	0	0	0	0	0	0	0	0	0	2	0	0	0	0	0	0	0	0	0	0	0	0	0	0	0	0	0	0	0	0	0	0	0	0	0	0	0	0	0	0	0	0	0	0	0	0	0	0	0	0	0	4	0	0	0	0	0	0	0	0	0	0	0	0	0	0	0	0	0	2	0	0	0	0	0	2	0	0	0	0	0	0	2	0	0	0	0	0	0	0	0	0	0	0	0	0	0	0	2	1	0	0	0	0	4	0	0	3	2	0	0	0	0	3	1	2	3	5	0	4	1	0	0	4	0	0	0	1	1	2	3	5	1	3	1	3	3
ENSMUSG00000007033	MGP_C3HHeJ_G0023330	MGP_CASTEiJ_G0022827	MGP_CAROLIEiJ_G0021489	11	5	7	18	45	26	33	33	12	4	2	10	8	3	5	17	4	3	1	6	10	29	5	30	33	11	42	22	10	19	9	214	89	14	240	281	24	18	10	25	20	22	24	42	20	34	13	18	27	19	33	6	21	78	55	706	196	388	388	17	18	39	25	46	25	24	3	8	15	28	33	22	29	16	24	7	7	13	58	37	63	15	47	35	40	26	21	28	32	14	16	24	31	29	36	25	34	47	8	9	14	24	19	1	3	74	19	45	24	39	6	2	19	17	12	18	10	6	30	19	8	16	16	67	7	9	14	4	2	12	8	11	37	18	12	7	3	9	2	12	6	8	11	7	2	10	6	7	6	14	14	15	14	20	12	16	18	7	25	37	17	12	9	6	4	9	2	2	6	11	1	2	8	10	6	16	11	13	26	30	8	8	16	14	24	10	5	3	0	4	0	6	2	5	2	3	5	5	4	2	5	10	0	5	0	1	12	1	0	18	1	13	5	6	0	1	2	4	1	5	5	1	14	0	8	4	5	2	8	2	10	2	4	23	15	2	1	1	2	12	15	9	13	10	6	19	2	1	0	5	0	1	7	2	2	1	10	2	7	2	1	6	2	6	1	3	3	2	2	2	1	1	2	2	1	3	7	3	6	8	3	2	4	0	6	4	6	3	0	2	1	11	7	3	2	0	4	10	2	6	0	0	0	5	0	1	2	3	6	4	6	0	4	2	5	4	3	5	3	6	10	1	3	6	11	4	6	4	6	2	2	11	9	5	0	0	1	0	0	2	0	5	4	0	0	0	0	0	0	2	0	3	0	0	0	0	2	2	0	0	4	0	0	0	0	1	2	1	0	0	3	4	0	0	0	8	0	0	1	0	0	0	0	0	13	0	4	0	4	1	0	0	2	30	0	1	0	0	0	7	4	1	2	8	0	0	27	0	0	3	0	0	0	0	1	0	1	0	0	1	2	0	1	1	17	9	2	6	2	20	9	190	3	12	5	3	6	6	4	12	40	21	2	31	12	9	5	20	8	8	2	22	7	0	4	8	5	25	9	9	34
ENSMUSG00000007050	MGP_C3HHeJ_G0023331	MGP_CASTEiJ_G0022828	MGP_CAROLIEiJ_G0021490	366	394	390	345	494	392	348	459	443	419	383	363	379	382	363	374	376	422	384	237	273	383	327	394	224	267	350	301	323	328	325	467	339	428	291	357	308	292	304	451	347	390	262	243	238	413	336	343	254	293	326	261	413	361	244	177	268	299	344	265	265	321	239	231	276	234	291	373	270	256	357	185	235	193	327	303	153	313	286	437	225	245	216	230	287	307	382	252	343	322	371	261	304	253	314	281	284	388	324	206	183	244	261	272	338	244	250	384	329	315	375	397	370	269	161	351	381	253	316	580	405	368	148	172	214	442	303	312	292	297	262	307	331	359	325	277	257	308	253	332	181	328	234	299	323	299	280	363	281	339	398	470	279	331	252	332	297	423	279	384	435	300	300	186	275	320	271	280	298	231	264	384	283	354	105	297	278	294	312	297	332	350	282	219	373	327	326	255	281	239	275	349	287	428	488	350	385	332	367	420	379	397	350	319	318	255	283	214	369	331	235	364	348	374	454	333	287	279	442	379	407	404	362	279	383	452	361	433	437	303	350	366	285	326	281	299	366	244	332	395	279	423	305	472	425	570	516	290	399	487	307	300	407	214	432	282	251	316	273	282	385	241	226	305	347	442	218	379	223	387	201	507	255	538	228	270	269	269	182	305	238	221	312	316	345	286	203	293	403	246	358	226	228	258	313	130	462	393	396	300	504	253	231	367	259	317	170	197	245	225	174	342	257	130	257	349	328	207	313	305	370	259	353	341	374	242	303	297	393	241	298	212	308	592	333	274	280	191	419	343	241	426	372	289	357	355	406	229	342	290	534	172	352	322	362	241	327	398	293	282	286	306	252	288	127	326	406	168	203	305	379	205	293	304	65	231	367	136	118	324	319	479	253	272	163	246	280	196	306	124	273	221	314	277	166	233	224	269	198	288	258	217	351	296	321	262	291	311	150	199	249	228	209	256	190	227	208	41	262	219	455	147	88	129	354	143	127	158	161	134	242	141	134	147	133	121	120	146	207	153	146	174	175	118	270	124	207	174	206	176	135	224	116	151	311	271	246	185	483	654	689
ENSMUSG00000007029	MGP_C3HHeJ_G0023332	MGP_CASTEiJ_G0022829	MGP_CAROLIEiJ_G0021491	3923	3944	4023	4347	4126	2921	2587	3504	3735	3297	3277	3535	4472	4012	3800	3725	4347	4059	3942	2599	3179	3239	3380	3197	3778	2702	3753	3248	3854	4368	2938	3858	3014	926	3375	4018	4266	3249	2436	2120	1550	2901	2768	3071	2978	3332	1173	2426	2463	2739	4482	2805	2495	1278	1243	1874	2654	2667	3486	1675	2633	3016	2651	2385	3137	2723	2947	1799	1784	1973	4556	2880	2279	4614	2332	990	5048	2875	3452	3159	1342	2960	2635	2819	2975	2930	3004	2263	3445	2134	2625	3360	3933	2019	3377	4053	3344	2968	2809	2126	1859	2878	2926	2825	2274	3452	2620	3292	2037	2371	1227	912	2152	2532	2702	1357	1649	1358	1476	1262	832	1577	3489	3802	872	1139	1301	724	906	2308	2871	1452	2149	1244	1605	1168	3048	3053	2602	1272	1180	1026	1121	770	1310	1951	2752	1064	1205	2322	1804	1640	1052	2346	2552	1479	1363	2004	1544	1696	1736	2815	2702	2603	1910	1119	975	837	1485	2436	2565	956	2071	1375	174	2033	2340	2384	2860	2858	2862	3253	2470	2686	3306	2603	2116	2248	2981	2446	2202	2667	2455	2070	3390	3512	2797	2825	2854	3302	3027	2214	1711	2452	1859	2047	2067	1969	2436	2586	2066	3155	1046	2817	4034	2707	2683	2121	2355	1631	2615	2190	1402	2325	3631	2932	2921	3546	2890	2710	2184	2587	2197	2796	2361	2169	2458	2680	1377	1696	2710	4009	2337	2357	3196	3891	1607	3325	2737	2673	2403	2461	2479	2006	870	3474	2477	934	1962	3164	3638	1106	1033	1367	1047	3232	2957	2907	3626	2882	3496	3742	1792	1304	2143	1687	2499	2811	2493	2710	2681	1736	2271	1184	1855	3621	1252	3192	3324	4026	2885	1252	3571	848	3444	1965	3213	5641	3458	1087	3148	4041	3965	4614	2082	3932	1001	1957	1347	3344	2613	3819	2466	2470	4013	4319	1891	3919	1145	1290	1194	1420	1509	2244	4840	1093	1338	4064	1628	1957	1585	2578	3412	964	927	1618	2089	1049	2627	2514	1957	2657	1541	2050	2662	2069	2695	2067	1386	783	1583	1089	2833	3443	2198	2014	2375	2632	660	1676	1019	1053	1911	1153	813	1841	2494	1818	1622	2519	2049	1446	1985	2394	276	1456	2132	1721	929	2266	2115	821	1619	2635	980	2995	2220	2324	2295	1165	2039	1630	1907	2487	1501	1937	2128	2043	1202	2820	2007	2016	2364	2058	1894	2077	2275	861	1512	2072	486	1599	2489	2614	2008	736	1879	97	594	2176	2959	1289	1169	1356	1643	1839	1441	1532	1386	1393	1838	1581	1794	1639	1486	1443	1828	1663	1518	1533	983	1612	1585	886	1387	1054	1717	2022	1560	1735	1341	1321	791	1254	2890	2585	2423	2597	3855	4074	4101
ENSMUSG00000007030	MGP_C3HHeJ_G0023333	MGP_CASTEiJ_G0022830	MGP_CAROLIEiJ_G0021492	39	28	26	30	15	8	37	2	87	23	93	124	36	58	32	24	28	27	40	30	11	43	7	36	15	31	37	9	5	9	7	55	19	4	13	23	19	4	30	39	20	10	16	3	32	23	9	9	11	6	32	8	46	5	2	1	21	14	11	4	4	38	7	16	8	4	21	29	18	10	41	21	23	18	20	19	16	6	42	17	6	8	4	12	22	15	13	8	16	18	28	3	32	16	31	17	20	6	19	2	7	8	5	21	2	15	12	28	11	11	10	10	4	11	2	3	32	39	25	65	49	7	18	10	7	57	25	10	30	15	4	47	23	23	37	22	8	6	8	14	20	16	11	7	14	15	21	12	8	11	19	36	6	5	4	4	13	10	7	35	27	2	2	22	3	19	10	6	7	6	22	4	29	23	1	34	5	1	46	18	6	24	10	10	12	39	12	11	18	9	26	12	7	10	10	21	18	28	5	58	7	10	2	4	10	13	8	4	6	29	4	6	1	13	8	0	21	23	36	12	7	21	2	29	6	7	2	20	6	1	6	13	23	4	2	6	23	7	1	18	26	55	9	6	19	61	23	67	7	40	4	15	7	16	9	9	18	16	15	24	25	16	35	8	24	35	8	21	31	14	19	39	19	4	21	13	11	33	8	39	29	31	22	11	44	18	28	15	33	18	15	34	28	19	36	16	49	71	32	11	21	8	38	36	25	5	14	26	20	38	9	27	29	1	14	15	38	63	21	15	40	11	25	19	10	26	21	33	8	36	15	10	52	56	4	41	66	51	6	83	38	114	8	76	80	31	69	47	35	11	40	6	58	18	27	21	59	111	67	53	3	80	34	25	19	17	20	16	53	29	39	40	66	24	10	2	10	43	37	87	15	14	9	35	13	18	78	77	62	12	43	60	65	16	30	41	12	8	5	16	26	54	54	46	66	17	22	41	222	58	15	7	30	32	64	17	47	4	31	16	24	36	8	7	2	55	14	23	10	14	8	10	17	22	46	21	35	32	30	10	6	13	15	13	3	21	9	18	16	33	19	4	1	14	15	19	27	12	8	11	4
ENSMUSG00000036185	MGP_C3HHeJ_G0023334	MGP_CASTEiJ_G0022831	MGP_CAROLIEiJ_G0021493	79	63	54	61	10	8	16	1	23	20	24	21	45	67	17	12	25	16	46	23	5	6	8	13	5	5	11	1	0	8	2	10	4	8	2	19	2	1	13	6	7	12	9	6	18	16	18	22	15	11	15	1	2	5	2	3	6	6	4	15	0	10	0	2	5	2	10	15	20	12	7	2	1	1	0	6	7	21	9	6	2	4	4	1	13	12	17	8	27	8	1	5	9	9	3	4	16	18	12	4	6	8	4	7	15	3	18	10	8	2	5	11	5	7	8	7	18	9	2	34	2	6	6	6	18	6	16	6	2	0	2	11	4	2	11	11	3	5	8	21	5	17	9	16	7	6	7	15	13	5	19	16	13	1	4	7	19	37	8	15	0	14	3	2	6	21	5	15	10	1	13	2	5	12	1	2	12	5	9	8	1	0	8	0	4	19	1	0	1	0	0	1	0	0	1	1	0	0	1	0	1	0	0	7	0	0	4	0	0	0	0	0	0	1	1	0	0	2	2	0	0	4	4	0	0	0	0	0	1	2	0	1	0	2	5	2	2	0	0	2	0	1	3	2	0	0	1	4	1	0	0	0	2	1	1	0	0	0	3	0	4	0	3	3	7	3	0	4	2	11	0	4	0	1	3	0	1	0	2	0	0	10	2	1	8	1	2	1	0	1	3	2	0	0	4	1	3	2	0	4	1	0	3	0	0	6	0	0	0	2	0	2	0	4	0	0	0	1	0	0	7	4	2	0	2	4	2	5	2	0	1	1	0	4	1	1	5	1	3	0	1	8	6	0	5	3	2	2	1	1	4	0	1	7	0	0	0	9	3	0	7	0	5	2	0	0	4	1	0	0	3	0	3	0	0	4	2	0	0	4	15	1	0	2	1	0	6	6	1	0	0	1	6	8	0	0	0	6	0	1	0	0	4	6	4	0	10	0	2	0	2	2	0	1	1	0	2	0	0	1	0	0	1	2	0	0	2	3	5	28	1	18	13	7	2	2	3	5	3	2	16	19	3	9	3	4	3	27	4	3	2	0	7	0	6	4	8	44	4	1	3
ENSMUSG00000007035	MGP_C3HHeJ_G0023335	MGP_CASTEiJ_G0022832	MGP_CAROLIEiJ_G0021494	1322	1387	1363	1413	160	147	92	166	421	482	375	469	373	471	479	370	405	393	355	261	207	195	259	189	196	147	173	169	124	215	122	208	145	239	135	183	158	152	209	432	141	174	224	230	163	288	247	213	130	179	220	145	146	153	106	63	94	166	158	124	180	173	38	109	99	159	162	128	114	92	190	85	53	68	149	325	59	159	256	148	50	107	158	147	158	180	222	92	358	115	200	90	190	144	130	74	270	212	73	97	82	181	115	163	193	157	246	175	174	143	123	141	134	230	162	193	141	548	132	376	228	156	70	125	224	291	282	251	158	83	88	246	117	176	279	364	99	122	178	210	342	330	212	300	188	113	204	230	265	149	270	378	226	136	93	201	309	328	240	194	113	104	133	106	132	323	208	305	96	119	151	261	91	234	23	147	133	151	174	219	131	123	165	71	164	148	26	38	15	13	8	43	28	9	29	11	11	9	21	19	25	23	30	22	9	10	16	11	18	25	14	20	27	26	11	9	32	34	9	44	13	29	12	38	17	29	31	12	6	32	15	15	15	18	34	23	19	13	14	2	18	31	23	11	41	13	8	20	15	7	13	31	17	26	48	32	17	35	26	23	22	23	37	33	41	71	30	89	30	124	23	65	16	55	39	36	11	40	15	66	41	73	30	124	70	77	61	29	24	23	50	118	36	35	105	20	58	14	34	23	124	48	23	26	49	60	60	21	52	23	30	46	72	14	21	22	67	32	64	59	74	25	70	98	31	21	29	22	70	13	41	23	9	179	41	28	86	15	53	86	80	152	129	62	58	88	31	43	71	80	48	50	80	78	50	42	85	88	97	50	155	125	47	89	20	51	37	32	63	73	32	69	81	44	10	90	58	37	18	67	175	250	44	86	93	35	41	64	77	19	62	68	61	124	75	41	38	112	20	114	81	82	85	60	102	66	199	109	51	30	65	38	64	19	70	52	56	43	97	90	19	37	37	47	21	123	53	90	76	245	29	274	75	103	103	87	92	101	86	81	174	327	47	166	29	56	29	484	77	78	126	13	212	43	104	92	87	543	73	57	62
ENSMUSG00000007041	MGP_C3HHeJ_G0023336	MGP_CASTEiJ_G0022833	MGP_CAROLIEiJ_G0021495	1211	971	1242	1145	1439	1354	945	1439	1171	1602	1007	1045	1546	1241	877	1157	1124	1246	1346	700	881	1350	1235	1088	991	1001	1224	1099	1498	1551	1123	1926	1380	1705	1161	1625	1324	1418	1256	1933	1278	1368	928	1119	991	1054	968	1231	866	1034	2111	1006	1363	1374	834	578	689	754	1208	1007	987	1568	788	829	975	1043	838	1548	1467	663	1938	706	708	879	973	1027	554	897	1072	1071	861	952	899	761	973	1151	1412	713	1308	948	952	970	1257	837	1226	1405	1405	923	975	702	718	1353	1078	1017	1725	863	835	1311	1619	843	1307	1215	1127	729	692	1210	1589	1677	1255	2092	1973	1216	756	1288	969	1478	1433	731	1322	1326	1176	1405	1261	1001	1004	821	631	914	824	1286	936	1029	902	1013	1696	1046	925	1303	1062	842	901	1628	1051	955	768	949	800	988	1024	907	1717	755	840	1393	697	987	902	832	864	596	1003	1325	754	1042	303	661	787	832	1748	824	807	943	870	1074	985	1305	927	1160	1256	1031	882	818	1142	1412	2617	1359	1502	1175	959	1593	1302	1094	1115	1065	994	650	543	1003	818	1677	834	422	847	1319	903	752	1012	721	2261	1672	1382	1698	1066	1457	1533	990	814	1724	1092	727	1273	1183	1174	936	851	695	1488	1079	756	1066	890	2247	1115	1367	1204	2134	1214	1349	831	1299	1018	663	754	800	2395	1348	734	1058	813	841	1403	1311	797	1004	1717	1275	781	1081	1232	1335	1068	1943	729	1828	1046	1070	956	1157	680	1099	759	1643	1291	1127	1194	1083	1014	948	1248	1021	1169	879	1013	1202	1509	689	1807	3173	1185	843	1499	899	1182	1513	891	842	948	828	1186	1095	679	1126	979	533	800	1254	1260	840	959	961	2418	1081	1283	1807	1014	1331	1511	1541	1811	721	2215	820	1417	1520	1240	492	1246	519	1263	940	685	842	1107	799	1256	1207	1306	678	1532	1406	1827	598	1144	1179	946	1091	1072	1371	1638	1038	1005	1038	851	1065	462	938	1355	758	668	892	1069	603	689	1296	221	506	874	725	663	1145	697	954	717	1178	611	1412	818	1242	1609	461	905	741	887	972	738	810	689	759	381	954	793	962	1129	834	1597	885	776	1170	1048	1221	1298	723	952	1077	789	832	684	262	1036	1737	1139	552	689	531	462	459	428	339	497	509	375	523	654	571	440	334	450	629	540	611	318	510	454	329	384	502	378	645	431	611	442	340	316	466	1001	954	1163	994	800	755	1038
ENSMUSG00000007039	MGP_C3HHeJ_G0023337	MGP_CASTEiJ_G0022834	MGP_CAROLIEiJ_G0021496	267	272	222	406	442	363	152	398	425	558	469	430	512	526	370	300	341	407	387	250	145	234	189	169	213	189	200	172	197	123	230	183	202	181	71	125	215	189	163	148	246	176	210	130	160	174	186	193	116	152	230	187	176	165	130	78	106	82	188	159	144	140	152	145	112	109	168	168	182	111	198	104	63	163	181	192	47	181	193	202	93	159	138	174	143	186	166	174	239	182	175	134	117	121	121	273	285	205	134	97	92	163	108	80	274	141	122	162	231	182	196	189	199	113	130	310	147	230	184	159	216	250	98	98	108	148	176	92	171	165	113	138	146	83	155	123	130	188	147	182	140	155	183	140	163	188	138	178	164	195	181	189	135	185	113	141	131	165	127	142	164	130	132	139	131	151	169	160	115	121	108	130	109	112	24	95	211	191	265	167	157	168	82	187	178	88	205	185	134	52	81	93	95	126	224	145	88	158	136	252	123	162	76	123	154	100	100	126	60	126	58	72	82	210	76	60	160	134	123	159	111	141	127	91	240	89	102	168	164	103	132	80	193	90	87	125	148	160	61	110	229	132	121	48	144	279	54	245	86	83	48	154	126	73	115	293	201	72	153	167	292	137	138	128	198	221	135	270	271	213	207	309	143	317	228	236	183	166	147	258	190	152	468	186	244	251	119	275	223	253	217	106	296	103	247	219	202	460	379	111	225	163	281	259	167	176	169	183	255	284	191	284	217	180	299	266	234	306	187	140	257	159	263	238	317	262	248	315	253	143	213	142	209	122	218	156	318	218	507	310	263	278	171	358	384	513	381	209	379	545	386	109	487	466	374	212	335	512	615	284	153	303	266	349	191	373	387	314	271	291	399	237	268	390	138	103	367	150	226	411	196	157	195	313	105	770	242	497	430	123	386	301	194	171	345	251	313	312	216	121	266	248	456	272	395	298	150	363	351	459	276	183	278	376	377	339	232	76	227	530	262	225	54	94	65	121	76	64	132	81	45	74	107	116	89	85	95	119	109	88	46	65	69	43	49	81	80	121	134	118	85	68	39	59	183	180	204	123	128	137	125
ENSMUSG00000073414	MGP_C3HHeJ_G0023338	MGP_CASTEiJ_G0022835	MGP_CAROLIEiJ_G0021497	20	9	31	17	10	4	0	2	14	25	7	4	41	16	22	16	2	19	11	3	2	0	1	6	1	2	3	1	5	2	0	1	1	1	0	4	14	17	4	2	2	3	1	0	1	2	0	2	1	0	3	1	0	0	0	1	2	1	2	4	2	7	1	2	2	0	1	2	1	6	2	0	1	3	0	0	1	1	0	3	0	1	0	2	1	2	3	2	1	1	3	0	5	1	4	3	4	4	0	3	0	1	0	0	0	0	0	2	0	0	0	0	0	0	0	2	0	0	0	0	0	1	1	1	0	1	0	0	0	0	1	0	0	0	0	1	0	0	1	0	2	0	5	0	1	0	0	0	1	1	1	1	0	0	2	0	1	0	0	0	0	6	0	0	0	1	0	0	0	0	0	1	1	0	0	0	0	0	1	1	0	0	1	2	1	1	4	0	0	0	2	0	0	4	3	1	1	0	1	2	2	2	2	1	1	0	0	0	1	0	0	6	1	4	5	3	1	1	0	0	0	0	0	4	0	1	1	4	0	3	0	1	0	1	2	2	1	0	0	0	0	2	0	3	0	6	1	2	1	1	0	1	0	2	0	0	11	0	0	0	2	1	7	2	1	3	0	7	10	4	3	3	1	1	2	0	1	0	0	0	1	0	8	0	1	1	8	2	5	0	4	3	1	0	0	1	0	3	5	1	2	1	1	1	2	3	2	4	1	3	1	6	2	0	0	0	0	2	0	2	10	1	1	3	2	2	3	1	1	0	0	1	4	1	0	0	2	1	0	0	0	1	0	0	0	0	0	1	2	0	0	0	4	1	1	0	0	1	0	3	0	0	0	0	0	0	0	0	1	1	0	0	0	3	0	1	1	1	0	0	1	0	1	2	0	0	2	0	1	0	0	0	0	1	1	1	0	0	0	0	0	0	1	0	1	0	0	0	0	1	0	0	0	1	0	3	0	0	1	0	1	0	1	5	0	6	1	3	1	3	2	3	2	6	6	3	5	9	4	2	3	7	1	2	1	2	1	3	6	7	7	0	1	1	9	3	0	3	2	4	2
ENSMUSG00000092586	MGP_C3HHeJ_G0023339	MGP_CASTEiJ_G0022836	MGP_CAROLIEiJ_G0021498	22	29	31	32	1	1	5	12	0	5	7	3	12	5	9	3	2	7	5	6	5	8	7	10	1	8	1	3	2	6	2	4	7	0	6	6	7	3	5	2	4	13	4	0	5	11	2	6	6	6	7	7	5	1	1	7	3	10	1	12	8	4	3	4	8	10	7	2	2	0	5	1	4	3	0	8	1	4	2	6	2	7	4	3	8	2	4	5	5	3	7	7	7	4	4	7	6	8	1	1	1	2	0	7	0	1	2	0	0	1	1	0	0	5	1	0	0	1	2	0	0	2	2	1	0	0	0	0	1	0	2	0	1	0	0	0	0	1	0	2	0	0	0	0	0	1	0	1	0	0	0	0	0	0	1	1	0	0	0	1	5	3	1	1	0	1	0	0	0	0	0	0	0	0	0	2	0	1	2	3	0	0	0	0	1	0	0	0	0	0	0	0	0	0	0	0	0	0	0	0	0	0	0	0	0	0	0	0	0	0	0	1	0	0	1	0	1	0	0	0	0	0	0	1	0	0	0	0	0	0	0	0	0	0	0	0	0	0	0	0	0	1	0	0	0	0	0	0	1	0	1	0	0	0	0	0	4	0	0	0	0	1	5	0	0	2	0	1	0	2	4	0	1	3	2	3	0	2	3	0	0	2	0	0	2	3	0	2	0	1	2	2	3	0	3	1	1	3	3	0	0	1	0	1	7	1	3	0	0	1	0	1	0	1	2	2	0	1	0	0	0	0	0	0	1	0	1	1	0	0	0	0	1	0	0	0	1	0	0	0	0	0	0	0	0	0	0	1	0	0	0	1	0	0	0	0	0	0	0	0	0	0	0	0	0	0	0	0	0	0	0	0	0	0	0	1	0	0	0	0	0	6	0	1	0	0	0	1	0	0	0	1	0	1	0	0	0	0	0	0	1	0	0	0	0	0	1	0	0	0	1	0	0	0	0	0	1	0	0	1	0	0	7	3	2	2	6	3	7	60	0	26	3	5	1	0	1	8	4	3	23	44	6	57	0	3	0	15	2	3	2	1	41	7	16	10	11	48	1	1	1
ENSMUSG00000073413	MGP_C3HHeJ_G0023340	MGP_CASTEiJ_G0022837	MGP_CAROLIEiJ_G0021499	6	6	17	15	3	5	3	4	37	25	27	26	20	19	29	34	19	27	32	8	5	12	11	1	7	10	7	19	56	25	8	14	23	12	8	2	12	19	6	24	11	4	23	3	0	9	17	19	13	9	6	14	4	5	1	2	4	11	18	21	24	12	22	3	5	2	2	14	7	1	8	5	4	4	14	12	7	14	2	6	8	3	19	7	24	5	1	1	3	1	1	3	2	8	1	3	21	0	3	12	10	1	7	22	7	11	3	6	21	12	3	20	8	11	14	5	5	11	7	21	10	1	9	11	6	18	10	2	4	2	3	5	1	8	4	22	16	1	8	6	40	3	8	11	5	5	13	12	2	25	2	17	19	12	1	1	4	6	4	7	1	6	6	8	7	11	7	20	5	6	6	5	0	2	0	0	7	6	19	3	18	6	33	5	11	27	7	1	3	0	0	0	4	4	5	2	1	3	8	1	8	1	1	2	3	3	1	5	0	2	1	0	4	2	0	1	3	0	3	4	7	5	0	3	7	0	0	1	3	5	2	17	3	11	0	0	4	6	1	1	0	13	3	3	6	1	9	8	1	2	1	2	2	4	2	5	11	8	4	2	5	2	5	1	27	22	12	18	4	26	8	4	2	12	53	10	7	1	17	19	0	1	3	62	8	10	19	4	6	1	3	4	7	13	52	5	5	16	0	7	8	3	7	11	14	4	10	10	4	13	2	2	13	1	1	4	2	4	6	6	6	4	24	4	6	3	9	4	6	0	18	6	17	1	97	3	12	2	48	2	39	8	6	15	58	17	36	11	6	11	87	7	13	57	24	12	63	27	37	49	0	56	5	5	1	68	11	10	21	19	15	17	38	1	0	8	14	71	1	74	5	20	6	4	13	64	11	31	7	0	40	9	26	18	7	21	11	34	16	19	111	10	36	6	9	102	13	38	63	23	22	3	24	46	5	20	89	22	10	25	42	18	1	8	3	9	4	21	7	0	0	4	7	13	8	15	9	10	2	10	1	3	5	2	0	7	0	3	23	1	13	5	3	2	14	11	7	3	5	4	3
ENSMUSG00000013766	MGP_C3HHeJ_G0023341	MGP_CASTEiJ_G0022838	MGP_CAROLIEiJ_G0021500	0	1	0	0	6	10	1	2	2	6	1	4	1	11	8	11	12	16	7	1	2	5	0	0	0	0	0	1	7	4	2	0	0	0	2	4	0	5	3	2	1	1	1	1	5	4	0	4	0	0	3	1	4	0	0	0	0	3	0	1	1	4	0	0	4	1	2	0	2	2	1	4	1	0	0	1	5	0	0	0	0	1	3	0	0	1	0	0	0	2	1	0	1	0	1	1	2	0	0	0	1	0	1	1	1	0	0	1	6	8	0	0	6	0	0	0	2	1	3	10	2	2	2	1	0	1	8	4	0	0	1	4	1	0	2	0	4	1	0	1	1	0	1	0	1	1	8	5	1	0	1	0	1	2	0	1	1	1	0	4	10	0	1	0	1	4	0	1	1	0	0	0	0	0	0	0	0	0	0	4	4	0	1	0	0	4	4	0	0	0	5	0	0	0	7	2	0	1	0	0	0	0	1	0	1	1	5	0	6	1	0	0	0	1	0	0	0	4	12	1	2	1	0	1	4	0	0	0	1	0	4	0	0	0	0	0	1	0	0	5	1	5	1	1	4	7	3	4	0	0	4	0	0	1	1	0	0	7	12	1	5	9	10	1	9	9	0	3	4	0	3	7	2	0	5	5	5	0	0	3	1	1	5	6	2	0	1	3	2	2	2	0	7	2	1	0	9	2	5	0	8	2	2	7	0	2	10	11	6	14	5	1	3	2	0	12	0	2	0	17	10	5	1	6	4	10	6	8	1	2	2	4	2	0	30	0	2	0	11	0	3	1	2	4	6	0	2	0	2	3	13	2	7	38	3	1	7	5	6	21	6	12	0	0	2	18	1	3	11	0	0	4	13	5	0	1	8	3	0	15	0	1	0	0	1	7	1	1	0	0	7	2	1	0	4	6	1	6	4	0	14	0	6	0	1	19	6	5	36	0	11	0	5	2	0	15	15	14	1	0	9	1	0	2	0	0	0	3	1	1	0	3	1	2	0	1	0	1	3	4	0	1	2	13	0	0	0	1	1	0	0	0	10	6	4	5	2	2	0	1	4
ENSMUSG00000007036	MGP_C3HHeJ_G0023343	MGP_CASTEiJ_G0022839	MGP_CAROLIEiJ_G0021502	3006	2588	2742	3224	3184	2664	2074	3049	2879	2278	2796	2753	3220	2642	2342	2899	2823	2997	2955	1822	1379	1904	1879	1521	1805	1638	1945	1875	2608	2144	2005	1857	1622	1720	1836	1837	2298	1623	1562	1773	1961	1814	1610	1849	1699	1762	1334	2356	1467	1501	2424	1481	1489	1369	804	1457	1413	1427	1468	1290	1294	1698	1575	1399	1338	1807	1422	1336	1274	1572	1533	833	1296	1443	1979	1262	701	1353	1956	1814	1180	1595	1576	1379	1802	1534	1735	1482	2145	1486	1289	2342	1923	1228	1585	2368	1656	1477	1416	1682	1381	1997	1497	1788	1857	1444	1349	1904	1732	1617	1444	1443	1786	1544	1387	1807	1204	1459	1231	1189	1120	1260	796	1196	1096	1033	1102	1116	1498	1596	1802	1444	1475	882	1449	1255	1500	1345	1350	1284	1018	1136	1181	1091	1158	1703	1406	1365	1458	2057	1533	1437	1283	1474	1160	1445	1066	1554	1473	1106	1595	1321	1484	1325	1113	1127	1419	1089	1141	1147	1387	1502	1282	1277	277	1177	1372	1464	1872	1613	1211	1506	1340	1621	1775	1602	1252	1644	1571	1157	1339	1413	1484	1835	2222	2206	1542	1740	1770	1544	1857	1439	1284	1829	1139	1432	1459	1313	1652	1582	1058	1105	1106	2343	3487	1052	1693	1480	1413	1451	1963	1444	1289	1106	1490	1810	1887	1623	1868	1739	1476	1501	1453	1635	1500	1285	1209	1383	1215	1136	1685	1818	1454	1446	2046	2258	1031	1800	2018	1457	1238	1688	1822	1267	799	1419	1630	1391	2060	1435	2239	1671	1636	1757	962	2200	1590	1757	1533	1626	1473	2596	2366	1596	1575	1758	1757	1683	1516	1993	1886	1461	1678	1349	1614	1757	988	1759	2220	1614	1574	952	2022	770	1914	948	1759	2404	2239	1624	1894	1637	2396	2188	1157	1507	1075	2022	1612	1692	1666	1766	1402	1557	1591	2502	1299	1811	1059	2167	1592	2103	1691	2030	1736	1804	1600	2522	1738	1744	1639	1328	1529	1226	1630	1050	1418	871	1477	1782	1695	1570	1330	1284	1594	1456	1986	1226	1486	1481	1620	909	2040	1885	1532	1588	1555	1984	1449	1190	1251	1339	1470	1702	621	1290	1398	1325	1415	1666	1354	1025	1288	1565	940	793	1447	1398	578	1578	1252	806	1088	1737	985	2000	1815	1463	1625	779	1351	1506	1537	1139	1363	1156	1441	1212	734	1095	1325	1160	1900	1302	1943	1420	1533	1752	1255	1301	1190	1157	1541	1614	1722	957	1528	312	1408	1760	2074	1382	1013	1505	1428	2065	1586	1964	1478	1948	1533	1923	2067	2054	2092	1877	2017	1699	2091	1781	1238	2098	2028	1338	1193	1263	1928	2331	2678	2022	1998	1202	1223	1807	2932	3522	3730	2802	3366	3642	3304
ENSMUSG00000034482	MGP_C3HHeJ_G0023344	MGP_CASTEiJ_G0022840	MGP_CAROLIEiJ_G0021503	0	0	2	2	3	4	0	1	3	1	1	0	0	1	0	0	0	0	0	0	0	0	0	0	1	0	0	0	0	0	1	2	1	1	0	0	1	0	0	0	3	0	0	0	0	1	0	2	0	1	0	0	0	0	2	1	0	0	0	1	0	2	0	0	1	0	0	0	0	0	2	0	0	0	1	1	0	0	1	0	1	0	0	1	0	0	0	0	0	0	1	0	1	0	0	0	1	0	0	0	0	0	0	0	0	0	0	0	0	0	0	0	0	1	0	1	0	0	0	1	0	0	0	0	0	0	2	0	0	1	0	0	0	1	0	0	0	0	0	1	0	1	0	0	0	0	0	0	0	0	0	2	0	0	0	0	0	0	0	0	0	0	0	0	0	1	0	0	0	0	0	1	0	0	0	1	0	0	0	1	1	0	0	0	0	0	0	0	0	0	0	0	0	0	0	0	0	0	0	0	0	0	0	0	0	0	1	2	0	0	0	0	0	1	0	0	0	0	0	0	0	0	0	0	0	0	0	0	0	1	0	0	0	0	0	0	0	0	0	0	0	0	0	0	0	0	1	0	0	0	0	0	0	0	0	1	10	0	0	0	0	1	0	0	0	0	0	4	2	1	0	0	2	0	2	0	0	1	4	1	0	6	0	1	1	2	1	2	0	1	1	1	1	0	0	0	0	0	0	0	0	0	0	0	0	0	1	1	1	1	0	0	1	0	0	1	4	3	0	3	0	0	0	1	1	1	1	0	0	2	1	0	0	1	0	0	0	0	0	1	1	1	0	3	0	5	2	1	0	1	1	0	0	1	0	2	0	2	0	1	0	1	1	3	0	0	0	0	0	0	1	6	3	0	0	0	4	0	0	0	0	0	4	0	0	0	0	7	0	0	0	0	0	0	0	0	0	0	0	0	0	0	0	0	0	0	0	0	0	1	0	0	0	1	0	0	0	0	1	2	0	0	0	1	1	0	2	0	0	2	0	0	0	0	0	0	0	0	1	0	1	2	0	0	0	0	0	0	0	1	1	0	0	2	0	1	1	1	0	0	1
ENSMUSG00000043807	MGP_C3HHeJ_G0023345	MGP_CASTEiJ_G0022841	MGP_CAROLIEiJ_G0021504	9	5	10	5	3	7	0	6	42	21	25	17	25	12	15	16	12	25	27	3	5	15	14	13	13	0	0	7	6	6	3	2	6	8	0	17	1	1	1	1	4	7	5	11	12	2	0	0	4	1	9	7	1	3	2	3	10	1	0	1	2	13	0	3	0	1	2	2	3	1	4	1	0	3	16	1	1	10	1	1	1	7	0	1	1	4	6	2	3	0	2	6	11	6	4	0	3	8	4	0	0	7	9	10	11	1	8	8	0	1	0	1	0	4	4	4	8	8	0	5	1	1	4	0	1	20	1	2	7	0	1	12	8	11	14	3	0	2	12	1	0	15	12	16	9	4	4	16	3	5	12	9	4	0	9	1	6	9	1	1	2	4	15	5	0	6	2	1	2	1	0	2	5	0	0	0	1	0	9	1	0	4	2	2	5	5	1	8	6	1	19	1	9	4	4	5	1	10	6	2	8	6	0	11	6	10	16	1	3	0	1	6	1	27	0	5	8	1	5	5	2	8	8	16	4	0	11	3	15	1	2	1	1	1	2	1	2	0	4	1	3	2	13	3	3	11	1	5	2	7	5	5	1	11	5	5	6	5	4	8	5	4	5	2	1	21	4	15	5	7	3	16	9	0	14	0	5	16	4	1	4	21	1	4	6	2	17	0	0	1	11	11	8	1	8	0	3	6	5	17	7	0	4	2	4	4	4	3	3	14	1	2	13	7	3	7	7	1	10	6	0	1	8	7	1	7	2	0	1	16	8	2	5	2	2	1	12	1	8	4	8	1	1	8	1	1	7	3	4	0	7	2	6	0	5	2	0	18	3	3	2	17	19	1	0	2	10	7	1	3	1	18	0	0	1	0	10	6	1	17	20	7	0	1	0	6	8	1	15	0	0	1	4	2	1	2	11	3	3	1	22	1	2	1	2	1	2	12	0	1	0	11	16	0	1	0	1	0	1	1	13	4	6	9	1	8	9	8	8	13	3	4	12	11	5	7	5	14	10	7	5	7	19	3	0	11	8	12	5	11	2	1	1	9	36	24	25	2	7	4	8
ENSMUSG00000024387	MGP_C3HHeJ_G0023346	MGP_CASTEiJ_G0022842	MGP_CAROLIEiJ_G0021505	3268	2653	3044	3454	4033	3358	3027	3220	3395	3104	2993	3144	3360	2994	2675	2687	2698	3031	2979	2000	2388	2465	2517	2389	2658	2553	2614	2727	3076	3033	2902	2986	3033	2402	2714	2598	2497	2300	2363	2191	2673	2544	2228	2267	2000	2545	1599	2854	1793	1828	2800	2174	2700	1909	1938	1987	1910	2174	2677	2032	2689	2291	2596	1955	2742	2252	2210	2229	2595	2165	2622	1381	1686	2072	2632	1729	993	2123	2697	2537	1696	2500	2195	1876	2372	2383	2663	2243	2762	2318	2216	2513	2502	1949	2471	3427	2299	2409	2112	1933	1849	2109	1994	1998	2076	2085	1718	2121	2007	2137	1960	1793	2439	1957	1548	1998	1584	1458	1566	1289	1342	1766	1188	1381	1124	1339	1489	1304	1798	1634	2010	1452	1717	1193	1825	1478	1966	1674	1765	1676	1460	1454	1439	1397	1525	2099	1923	1582	1760	2510	1905	1707	1608	1886	1885	2006	1326	1733	1763	1681	1819	1777	1943	1797	1835	1343	1614	1325	1707	1498	1881	1821	1681	1810	283	1856	2055	2266	2397	2084	1921	2055	2022	1916	2262	1892	2012	2467	2749	2111	2099	2311	2277	3212	3340	3321	2724	2557	2733	2626	2977	2823	2644	2765	2439	2205	2457	2254	2642	2318	1862	2271	2212	3560	3622	2092	2657	2392	2489	2118	3016	2394	1844	2617	3216	3034	2907	2885	2975	2566	2854	2685	2187	2396	2054	1993	2538	2290	2041	2308	2449	2669	2353	2593	3157	3963	1473	2431	2949	2638	2296	2248	2514	1897	1836	1663	1920	1934	1816	2022	2159	1778	1377	2033	1437	2454	1721	2031	2059	1462	2011	2856	1942	2096	1727	1527	1505	1769	1765	1757	1994	930	1698	1394	1675	2124	1224	1865	2499	1941	1703	1096	1852	1376	1721	978	2341	2855	2574	1594	2305	1815	2052	2236	1921	1986	970	2030	1645	1842	1535	2076	1528	1052	1909	2183	1424	2044	1114	1986	1492	2380	1694	1844	2381	1619	1637	2349	1937	1918	1872	1757	1964	1860	2444	1573	1699	1270	2312	2492	1860	1976	2133	2219	2377	2131	2172	1752	2477	2122	2351	1413	2667	2696	2542	2781	2256	2721	1912	1754	1844	2114	2082	2319	927	1864	2440	1595	1895	2190	1870	1603	2221	2415	378	1187	2440	1780	1021	2241	1682	1638	1506	2267	1355	2449	2116	1782	2306	1326	1978	2007	1803	1588	1452	2385	1984	1763	1182	1766	2109	2090	2483	2041	2702	2287	2197	2292	1362	1799	1329	1670	2139	2399	1947	1248	1718	327	1680	2119	2587	1618	1175	1623	2095	1879	2154	1991	1917	1967	1996	1442	2244	2256	1881	1662	1955	1641	2061	1784	1573	2196	2011	1533	1903	1638	2334	2325	2154	2138	1800	1781	1460	1762	3751	3041	3164	2555	4403	4725	5005
ENSMUSG00000092417	MGP_C3HHeJ_G0023347	MGP_CASTEiJ_G0022843	MGP_CAROLIEiJ_G0021506	240	210	202	284	399	367	487	498	219	236	203	170	326	277	186	260	231	180	261	172	133	170	204	159	178	173	225	165	231	199	186	221	168	291	194	144	170	209	189	275	210	195	149	168	154	186	162	207	102	106	175	133	124	230	131	220	163	168	265	143	164	172	165	128	168	96	141	169	220	130	155	118	129	146	139	158	113	104	135	183	118	176	137	116	172	188	154	98	184	160	114	218	186	132	177	224	129	152	177	142	161	204	131	140	172	101	121	142	256	146	196	149	192	125	104	147	181	175	125	186	187	142	88	187	185	129	135	116	121	113	136	176	157	122	237	134	99	141	127	160	109	149	128	127	201	163	115	162	145	178	160	195	137	113	112	169	114	205	147	99	119	128	95	109	73	124	156	136	123	85	126	190	122	117	38	101	131	150	187	158	109	98	118	139	148	127	238	375	362	459	427	494	402	469	524	598	433	423	391	456	512	753	503	449	425	388	392	313	424	360	261	502	564	738	653	379	403	307	455	532	453	356	355	321	326	622	570	371	388	441	524	335	294	464	395	298	307	348	449	349	380	449	352	348	659	507	385	401	538	422	366	282	347	356	379	156	148	188	183	140	217	273	253	203	208	284	189	195	166	181	164	313	344	358	214	210	202	186	198	249	138	225	220	212	195	213	180	140	211	151	204	204	165	123	234	69	229	407	237	247	169	213	191	186	141	183	175	230	234	142	162	161	173	175	122	237	230	216	129	307	299	304	224	320	198	313	236	195	196	252	294	179	156	129	239	74	140	72	190	204	124	133	99	167	172	175	169	124	215	165	181	90	231	158	160	178	300	221	259	195	104	242	158	179	79	207	153	143	107	174	160	143	199	165	89	72	177	83	46	188	155	233	107	192	125	191	137	170	226	80	138	199	161	115	105	162	112	149	89	121	193	181	218	178	267	191	141	179	104	118	202	145	157	198	209	116	150	41	163	172	220	121	132	190	466	181	184	160	277	188	499	167	251	194	202	199	191	279	222	213	154	183	240	142	475	183	509	252	241	316	117	425	83	194	474	387	378	239	902	1044	1197
ENSMUSG00000043311	MGP_C3HHeJ_G0023348	MGP_CASTEiJ_G0022844	MGP_CAROLIEiJ_G0021507	813	658	796	946	958	945	738	814	936	658	946	976	809	662	717	615	615	676	734	460	513	693	716	613	592	577	645	561	804	637	601	659	540	406	694	478	654	522	440	401	420	614	557	569	587	529	282	672	427	491	761	481	460	263	407	556	391	457	600	517	609	536	653	529	508	623	574	509	490	588	701	331	399	524	540	327	405	474	679	537	302	548	616	475	709	579	517	556	656	632	548	732	650	502	727	885	650	546	527	561	570	668	589	506	422	400	405	639	430	609	330	275	487	448	424	431	312	310	365	266	184	419	398	534	278	263	411	274	313	420	634	340	442	213	437	364	476	517	449	401	302	271	278	246	306	404	457	285	376	594	333	335	357	357	426	466	280	409	318	371	410	327	564	384	323	293	374	247	351	450	464	308	437	457	50	473	502	610	622	463	414	498	409	610	556	513	599	730	795	583	668	685	720	682	851	1120	832	697	1019	825	1067	862	761	1001	724	690	831	720	631	639	496	660	509	1189	1539	829	909	795	552	537	1102	595	481	672	622	869	723	874	735	900	813	705	764	616	583	557	680	861	573	620	768	1006	690	662	921	1201	491	849	799	838	601	666	840	600	443	494	632	275	543	517	667	535	465	497	278	658	590	459	593	484	553	859	658	469	366	528	627	609	542	495	608	333	605	318	447	549	369	623	672	569	515	324	704	152	649	273	582	977	624	498	551	570	597	711	416	586	160	667	394	495	747	644	475	464	507	808	434	748	222	596	334	555	452	572	597	541	437	706	396	621	350	463	639	292	510	516	552	288	674	743	579	634	447	649	724	677	747	524	578	486	451	365	904	761	635	652	788	891	408	728	390	452	608	499	271	772	599	598	640	594	657	336	616	595	231	292	588	440	361	745	735	279	447	734	345	945	504	745	639	302	648	594	661	482	513	749	617	460	370	536	673	760	773	618	640	639	558	495	403	542	338	624	687	676	651	320	487	61	340	708	763	619	276	489	547	733	451	488	438	558	608	493	619	630	670	523	699	487	591	499	404	487	565	394	509	387	653	675	595	619	597	509	283	458	1010	1007	1022	780	1076	1149	1312
ENSMUSG00000024391	MGP_C3HHeJ_G0023349	MGP_CASTEiJ_G0022845	MGP_CAROLIEiJ_G0021508	10039	9606	10101	12701	19967	19286	12980	17737	16796	15809	14771	13657	21444	20546	16645	15200	18823	17560	21190	12570	31074	36453	37889	34842	40355	32723	32076	25814	18037	35453	31027	40100	33102	54886	33791	28323	39466	37877	37632	47112	40637	51236	23599	26669	30957	33613	35840	31969	28233	31787	38944	32635	43304	31678	24927	12768	29828	24874	30980	29270	19686	35019	6243	30158	30393	47145	33330	30323	36180	11765	30043	16999	24984	31145	33957	29603	14080	27980	40606	44592	36943	30286	14446	28817	33264	38019	49200	27672	41089	28813	32805	20675	42054	28549	37287	16684	21560	30103	25857	14971	13333	25373	22524	14328	39980	20747	21134	12561	30601	21568	37678	37660	33646	22738	22154	26775	30657	35028	33292	30037	35864	29751	15884	15752	19191	29670	21533	30535	33263	22250	13491	28538	29025	21909	24910	19199	24836	31459	28903	39901	28415	29881	20392	28989	20586	32687	28610	37637	26307	10064	27817	26226	29526	33683	22975	19387	25347	26260	25732	26331	26312	25255	22615	32256	20299	26926	13060	21529	29760	23363	31532	50357	27394	28312	6391	26768	25708	29621	24836	27606	40172	34812	28811	21753	22948	24799	34057	25651	45608	38461	27574	30939	34004	41734	33235	51192	39577	31608	41273	45558	44625	51029	36821	44236	47855	30792	34018	33424	42595	40765	32420	18439	33297	48546	31588	36789	34154	28189	38160	51196	34839	46185	40830	46841	53753	27805	26947	44982	35286	24049	33102	27876	22419	18381	29571	35758	41490	33058	36508	39343	27990	29028	42329	46893	38169	67839	28925	20971	42429	36453	49077	32028	36863	35340	40081	21615	32614	8398	4083	36529	34861	5777	4055	4333	39030	42675	14358	48700	24246	24712	53061	30185	6729	36359	48847	27655	15450	28219	21436	23725	10901	10517	30952	22296	26237	43130	24923	22917	13921	38441	53544	21615	42350	29241	20872	15416	51736	5708	34954	6472	54224	32492	20118	19004	35395	48603	37577	6181	33628	36336	28345	36302	39302	21599	39594	22972	44374	29228	27778	8560	5399	9818	61273	13279	35893	4193	36023	12766	48005	5039	42754	29805	33356	39004	4675	14396	24570	11640	14553	12743	11045	26605	38957	12474	23574	30219	19415	10571	32560	35208	25514	3960	30360	18810	20700	14985	15339	17553	17187	22802	21785	23785	29108	15342	10945	13151	17340	5341	20774	18749	19384	8298	15885	23109	5750	14734	13586	11185	6802	23731	38610	18406	22836	23289	12739	12301	18016	17709	24954	7702	23360	14453	21904	20084	20925	20685	11158	20485	6868	21643	15368	23500	23241	27122	24032	12101	32037	19073	16562	7711	20951	9523	22331	12982	10031	18057	16137	2895	26562	14339	318	26900	3085	10389	9441	4774	10064	2100	10388	4578	4377	8857	11558	5195	5029	2261	4802	10973	5302	12252	6335	4479	4958	2051	7456	8063	7133	10696	3031	10876	2834	6702	2908	3886	12277	8121	4996	13668	7638	9820	19834
ENSMUSG00000024392	MGP_C3HHeJ_G0023350	MGP_CASTEiJ_G0022846	MGP_CAROLIEiJ_G0021509	5048	4524	5070	5866	7729	6491	5466	7004	6552	5887	6586	6646	6983	6022	5858	5619	6064	5557	6055	4263	2980	2671	2880	2970	2928	2477	3172	3397	2888	3388	2542	2907	3113	1243	2816	3265	3118	2106	1671	1510	1715	2079	2407	2658	2285	2594	1130	2364	2011	2291	2894	2296	2142	1332	1398	2233	2664	2256	2593	1594	2172	2142	2142	2081	2698	1641	2204	1690	1632	2065	2647	1641	1696	2179	2242	1229	1395	2969	3124	2740	1660	2375	2165	2290	2951	2416	2335	2172	2818	1977	2182	3177	3046	1854	2722	3225	2612	2954	3040	2174	2136	2241	2194	2272	1889	2788	2098	2698	1579	2504	1465	1383	2331	2868	2289	1769	1768	1512	1519	1117	1246	1474	1347	1468	1377	1581	1704	1187	1265	1673	2252	1378	1784	1410	1597	1332	2292	2239	2624	1445	1679	1545	1584	1028	1352	1963	2762	1483	1849	2150	2007	1633	1205	1737	2305	1836	1533	1879	1779	1507	1511	2388	2590	1964	1763	1521	1463	1219	1447	2259	2441	1177	1680	1525	237	2071	2193	2265	2421	2446	2440	2475	2371	2278	2962	2785	3282	3576	3997	3593	3480	4483	3908	3120	4648	4774	3541	3937	3605	5724	4496	2927	2680	3696	2619	3655	3006	3083	3280	3590	2617	3201	1756	4096	6147	3936	4234	3062	2662	2654	4457	3195	2716	2648	3690	4431	4154	4965	4071	4044	3637	3342	3692	4308	3736	2736	2973	3095	2000	2897	4436	5582	3370	3402	4827	5811	3353	4390	4105	3546	3325	4207	3865	3009	1210	2429	3772	1956	3609	3536	3488	2729	2026	2482	1189	4461	3126	2735	4013	2794	3725	3925	3195	1378	2259	2384	2797	3221	3701	2863	3397	1779	2461	1992	2511	3105	1763	3742	4231	3164	2864	1651	2911	856	3759	1727	2595	4415	4217	2222	3235	3765	4583	3361	2948	2941	1059	3148	1663	3150	2337	3362	2170	2999	4069	3510	2106	4347	1498	2356	1796	2683	1789	2474	3648	1780	1659	4085	1679	3110	1585	2670	3355	1223	1403	2272	2898	1903	3621	3806	2830	4198	1515	3757	4483	3673	4020	2745	2815	1458	2323	1039	3760	3223	2840	3146	3286	3004	1172	2544	1000	1954	3044	1681	1300	2540	3030	2751	2474	3240	3311	2069	2598	3120	461	1066	2957	2391	1413	3203	3099	1997	2110	2867	1129	4017	2636	3116	3523	1295	2840	2313	3279	1915	2927	2754	2265	2340	1444	1806	2758	2699	3200	3078	2811	2747	2070	1429	2248	3059	1101	1946	3284	3429	3105	1250	3011	305	1069	3106	3469	2497	1580	2520	3052	3380	2735	3187	2777	2210	3096	2293	3220	3024	2978	2724	3179	2650	3051	2486	1471	2538	2954	1395	2473	1973	3266	3073	3129	2980	2587	2573	1527	2853	6089	4474	5097	3668	6465	7532	7316
ENSMUSG00000024393	MGP_C3HHeJ_G0023351	MGP_CASTEiJ_G0022847	MGP_CAROLIEiJ_G0021510	8512	7150	9814	10426	10232	8114	7260	8533	8590	8408	8308	8688	12851	11950	12101	9875	10797	10198	10031	7007	3550	3323	3062	3313	3050	2506	4065	4590	3086	3454	1941	3015	2870	1036	3310	4145	3730	2138	1878	1655	1521	1994	2928	3070	3013	2669	1128	2211	2128	3095	3517	2372	1780	1519	1021	2238	2654	2647	2654	1227	2299	2363	2059	2424	3322	2302	2136	1632	1550	1838	3048	2629	1950	2631	1982	1501	1828	3666	2930	2547	1509	2275	2031	2593	3416	2470	2254	2781	2463	1786	2420	3704	2920	1917	2845	2727	3154	3482	3968	2851	2438	3253	3398	3514	2099	5276	3099	3799	1691	3041	1619	1291	2248	3761	3402	1665	2008	2042	1525	1505	1365	1176	2275	2355	1576	1860	1945	1383	1441	1938	3357	2044	2088	1946	2175	1542	3127	2936	3720	1956	1780	1880	2224	1398	1574	2130	3583	1836	1886	2104	2290	2077	1729	2030	3191	1961	1860	2448	1792	1682	1864	3306	3101	2248	1737	1761	1444	1201	1692	2809	3270	955	1827	1514	211	2258	2615	2461	2959	2726	2460	3410	2802	3511	3881	4213	3062	2761	3001	3029	3536	4919	3987	1706	3780	2495	1829	2879	4821	5699	2751	1903	1499	2504	2380	3357	1881	1999	2263	1933	1568	3400	1102	1917	3121	4537	3456	1969	1797	1976	2664	2841	2131	2263	2287	3629	3684	4290	3290	2529	2008	2797	2643	4556	2998	1918	1990	2270	1591	2225	4480	6580	3207	2689	2970	4639	4104	5578	3599	2815	2239	4851	4018	2894	868	3076	3333	1956	4056	4305	3461	2714	2437	2849	1691	4829	3685	2428	4078	4371	3675	5032	2422	894	2351	2172	2788	3476	2822	3208	3060	3162	2693	2005	3110	2810	2033	4695	3412	2879	2887	2272	2261	1273	4108	2021	2402	5958	3510	2143	2808	3448	4642	3659	2158	2442	1231	2692	1440	3145	2389	2723	2011	2683	4081	2764	1798	3780	1965	1761	1892	2245	1608	2329	3516	1341	1271	4715	1190	3312	1254	3078	3396	1269	845	2332	3286	2084	5187	3851	3055	4565	1565	3397	4794	3579	4461	3493	1923	1162	1794	1480	3381	3003	2506	2849	2916	3800	1049	2195	838	1628	2437	1248	1462	2045	2682	2404	1798	2466	2478	2650	2789	2770	400	1340	2700	2792	1727	3236	2739	1084	1224	2583	1369	3826	2672	2625	2769	1369	2113	1808	2088	2637	2602	1912	2508	2377	1597	2293	3686	2623	2937	2412	2217	2331	2387	951	1442	3133	620	2032	2780	2963	2824	1029	3138	318	706	2996	3847	2228	2398	3591	3510	3518	3079	3653	3133	2806	3613	2881	3687	2952	2642	2430	3394	3129	3484	2741	2161	3498	3678	2019	2905	2117	4059	4256	3283	3375	2706	2378	1787	3063	7094	5110	5346	4034	8664	10070	7985
ENSMUSG00000024397	MGP_C3HHeJ_G0023352	MGP_CASTEiJ_G0022848	MGP_CAROLIEiJ_G0021511	216	179	212	321	258	268	140	186	188	285	154	139	464	308	257	310	343	269	521	169	41	345	120	95	38	70	99	102	226	164	72	445	114	158	51	301	166	572	494	443	150	272	87	110	245	69	52	176	81	271	706	21	96	194	40	71	30	59	111	54	52	186	47	55	51	93	21	62	57	108	512	113	57	82	89	47	152	24	67	69	148	87	105	61	78	118	262	60	75	60	27	73	77	56	112	187	263	129	45	51	57	510	159	222	355	31	40	239	173	64	128	222	133	70	51	134	386	633	135	627	234	120	193	213	124	116	240	34	182	274	170	411	309	153	235	118	56	18	86	100	134	118	208	120	217	118	92	108	150	84	108	169	84	57	33	34	61	68	63	81	450	47	48	75	35	112	348	229	153	128	127	196	48	171	45	62	47	95	354	54	28	142	37	79	121	250	138	320	89	110	91	63	138	170	393	114	103	87	108	271	166	240	98	199	127	93	91	66	84	347	177	70	136	177	139	64	135	79	501	272	212	309	135	188	116	168	114	292	155	123	140	263	159	231	102	124	111	237	74	93	84	564	226	108	200	312	127	97	79	104	40	71	50	120	406	401	107	355	186	92	290	572	274	289	448	239	148	109	143	227	195	433	199	424	148	309	341	225	125	211	138	573	183	220	299	175	263	178	164	99	236	151	130	429	346	112	366	496	140	380	275	111	202	297	143	68	159	285	274	162	77	196	194	60	113	335	306	134	288	230	1150	421	299	679	104	551	384	587	290	228	259	197	182	164	54	70	158	63	100	74	55	104	89	71	167	142	246	108	138	260	164	48	103	162	63	117	89	175	294	180	93	158	78	65	41	118	90	95	63	70	81	61	46	163	14	14	64	106	119	114	29	181	24	103	30	96	104	192	202	64	76	53	75	42	88	36	35	86	28	27	121	69	139	124	615	84	41	117	234	336	236	83	65	183	101	135	148	36	223	234	150	55	230	152	91	79	96	70	132	59	63	113	126	83	103	47	92	149	97	234	60	85	109	78	119	125	80	102	75	139	68	83	77	96	278	273	267	129	243	170	203
ENSMUSG00000073412	MGP_C3HHeJ_G0023353	MGP_CASTEiJ_G0022849	MGP_CAROLIEiJ_G0021512	117	113	110	110	81	64	35	42	134	370	91	99	223	78	65	117	164	128	174	61	22	131	79	47	49	51	52	38	108	81	33	242	60	77	16	169	57	226	192	124	68	132	34	59	110	48	24	60	44	89	309	22	45	46	11	42	8	49	34	21	32	132	27	17	33	55	30	53	35	36	189	44	14	54	20	59	95	32	50	25	58	47	18	14	36	41	82	11	24	46	26	52	15	41	57	59	97	46	23	17	40	217	84	111	191	27	30	100	70	48	32	52	70	20	24	60	127	273	100	226	73	63	143	161	81	100	109	24	51	125	100	143	102	113	73	49	40	20	51	47	90	97	117	62	87	62	62	89	71	30	33	129	40	44	35	32	30	52	34	41	237	29	39	82	35	81	151	99	64	50	56	74	38	87	27	31	8	36	171	24	26	67	12	23	70	89	43	35	42	15	14	19	31	25	88	17	17	19	21	40	41	39	27	16	27	11	28	11	18	56	0	7	12	52	27	4	10	35	102	59	48	83	23	24	34	23	29	52	23	27	26	45	35	23	29	28	50	72	11	25	34	93	21	21	53	38	18	15	21	15	7	15	30	16	29	99	35	112	54	33	103	173	73	107	201	82	62	40	78	129	88	151	86	118	37	136	118	94	36	51	51	166	66	85	101	110	139	87	75	73	85	108	51	201	215	49	166	285	60	123	124	43	58	135	72	24	83	109	91	64	44	80	70	39	71	94	100	81	95	83	178	100	125	246	36	136	110	179	132	72	157	84	79	71	23	19	65	36	66	34	24	55	26	40	132	80	125	60	102	136	137	23	102	40	40	48	56	106	88	128	54	84	49	35	26	122	45	77	37	34	29	24	48	123	10	4	32	82	30	58	10	73	38	54	4	81	50	127	155	31	53	13	69	22	58	49	25	42	7	14	48	34	49	47	241	53	21	52	94	119	64	22	30	35	50	56	52	25	95	133	81	37	124	51	35	54	28	44	43	27	24	56	35	57	37	15	26	37	42	85	36	34	25	11	34	32	6	88	56	31	43	33	13	21	75	39	72	50	60	35	60
ENSMUSG00000024399	MGP_C3HHeJ_G0023354	MGP_CASTEiJ_G0022850	MGP_CAROLIEiJ_G0021513	43	54	55	51	44	75	56	73	49	70	66	54	42	55	47	52	55	47	55	24	123	2527	722	1640	546	1241	1386	64	195	1500	388	1602	1657	1566	367	3323	836	4032	2575	1160	127	1433	302	79	2065	490	214	350	512	1189	1227	179	1050	225	246	15	263	507	1221	86	150	1106	34	173	928	325	238	511	728	26	2583	767	980	1310	113	111	4662	114	174	305	890	482	56	71	454	496	1543	47	338	54	108	44	115	155	615	104	262	230	288	27	33	143	166	163	1460	197	383	122	2221	167	925	801	690	99	374	113	2140	1705	727	1420	692	789	5186	10174	602	1133	134	211	204	566	83	684	1119	703	58	61	478	536	255	862	801	250	732	392	223	320	646	179	341	58	53	822	25	250	238	80	107	84	438	1416	3518	251	189	665	49	378	54	124	425	884	696	769	722	231	194	611	43	239	4101	286	1411	1997	256	642	299	751	829	1498	817	770	232	579	990	1117	2678	842	174	530	890	3649	1570	650	167	728	930	317	207	210	203	1896	494	16	119	340	89	65	2208	213	3142	2340	1667	1966	468	807	2399	1564	1243	2947	1316	77	490	1279	753	282	550	633	1379	1827	141	1127	760	5328	2600	349	636	1506	296	1054	358	618	776	504	260	884	1478	814	133	47	52	125	302	46	34	62	1496	501	208	99	344	320	229	275	44	516	186	468	471	647	174	233	49	2241	571	371	609	286	290	106	78	670	379	144	720	329	911	177	1130	1646	181	45	442	454	118	109	1559	265	195	73	257	418	181	394	573	318	343	406	219	96	298	49	96	19	214	122	170	83	373	213	293	58	1420	470	360	597	186	259	153	113	866	39	55	159	293	106	458	1779	1093	167	272	700	194	18	1755	586	280	99	190	151	256	661	179	227	392	179	194	2521	224	141	165	110	134	77	56	552	26	41	75	115	99	263	723	1542	268	146	16	827	80	631	691	39	329	41	616	1294	761	144	74	272	60	470	613	46	351	339	1873	67	142	122	1195	810	638	76	296	50	84	327	324	77	165	1004	65	367	334	25	20	27	4	14	19	6	32	11	6	11	11	13	6	36	19	29	7	12	23	6	24	6	32	8	9	10	17	16	4	26	62	42	35	10	127	89	57
ENSMUSG00000024401	MGP_C3HHeJ_G0023355	MGP_CASTEiJ_G0022851	MGP_CAROLIEiJ_G0021514	22	25	13	20	25	6	11	20	19	26	9	11	15	16	8	22	32	32	28	4	7	162	23	251	32	25	45	30	18	228	11	175	343	36	24	239	48	434	60	206	5	132	20	19	91	17	23	49	50	65	227	33	60	18	13	32	36	106	23	10	9	91	4	18	25	26	3	26	31	3	94	104	6	68	21	10	439	26	32	27	40	128	28	7	15	25	76	3	42	7	18	27	10	9	56	16	37	37	12	2	1	81	49	114	75	16	43	54	161	46	61	37	22	21	26	34	49	140	22	149	28	23	1121	316	36	35	38	24	39	222	47	75	78	56	7	27	39	13	7	36	69	25	53	26	13	2	16	12	28	14	25	80	3	7	13	5	30	21	15	29	76	10	14	54	12	39	16	22	38	27	22	37	19	17	43	21	15	19	363	8	9	89	16	22	113	14	29	18	22	2	10	16	31	17	56	5	6	25	6	43	10	11	3	26	13	2	12	16	12	33	6	2	3	6	27	12	9	6	44	33	28	29	25	19	3	13	29	35	26	10	6	13	8	29	6	11	44	35	12	13	18	68	9	20	20	45	30	20	2	39	13	12	9	37	25	85	25	49	26	13	27	29	11	34	49	30	31	20	34	29	50	90	19	33	51	41	49	46	14	49	22	109	25	45	67	35	43	26	15	13	35	76	34	42	60	13	30	58	25	25	62	16	25	62	14	10	29	22	19	31	18	24	9	20	17	71	18	28	46	22	63	8	48	109	30	49	36	79	34	25	34	31	37	88	22	6	26	5	56	0	21	21	20	21	29	66	88	42	16	54	19	12	31	35	8	11	24	40	76	71	15	24	12	23	24	48	50	28	1	1	7	8	11	9	5	5	20	17	26	29	7	89	1	16	11	72	26	33	51	3	11	14	10	43	42	12	23	17	12	9	33	18	40	4	124	24	27	13	42	35	13	7	18	5	23	9	32	9	23	43	31	25	47	5	8	6	4	4	3	3	7	3	8	6	2	3	2	9	10	8	3	4	6	0	5	4	9	3	4	20	4	9	5	6	18	40	40	1	32	27	8
ENSMUSG00000024402	MGP_C3HHeJ_G0023356	MGP_CASTEiJ_G0022852	MGP_CAROLIEiJ_G0021515	4	1	2	1	1	0	0	0	1	1	4	4	2	2	0	1	5	0	0	1	1	2	1	2	1	0	1	0	1	0	8	0	0	0	0	5	0	4	2	0	0	0	1	0	0	0	0	0	0	0	12	2	0	0	0	0	0	0	0	0	2	1	0	0	0	0	0	0	0	0	5	0	0	1	0	6	0	0	2	0	0	1	0	0	0	0	6	0	0	0	0	1	0	0	3	0	1	0	0	0	0	0	0	0	11	0	0	0	0	0	0	0	0	0	0	0	2	3	0	0	0	1	2	1	1	0	0	0	0	1	0	2	1	0	0	1	0	0	0	0	1	1	1	0	0	0	0	1	4	0	1	0	0	0	0	0	0	0	0	4	1	0	0	0	0	0	1	6	0	6	0	0	0	0	4	0	0	0	2	0	0	0	0	1	1	0	0	0	0	0	1	0	0	8	8	1	4	1	8	12	0	1	2	0	1	1	0	0	0	0	1	4	0	1	4	2	1	0	2	0	6	6	0	1	5	1	4	0	1	0	0	0	1	6	1	0	0	1	0	0	0	1	1	0	0	1	0	0	0	7	0	2	10	0	0	15	1	1	0	0	2	1	1	0	4	0	1	0	1	0	4	16	0	0	4	1	1	2	0	1	0	20	1	0	3	4	4	1	0	0	1	1	1	0	4	5	0	4	1	0	0	0	0	1	6	2	1	4	1	0	0	1	1	0	0	0	2	0	0	0	6	0	1	0	1	0	0	2	0	0	0	4	0	0	4	4	1	0	0	0	1	0	0	0	1	0	0	0	0	0	0	0	1	0	0	0	0	0	1	0	0	0	1	1	0	0	1	1	1	1	0	0	0	1	0	0	0	0	0	2	0	1	0	0	0	0	1	5	1	0	4	4	0	0	0	0	0	0	4	0	0	1	0	0	22	1	0	4	0	1	0	0	0	0	0	1	0	0	0	5	0	0	12	1	1	1	2	1	0	1	1	0	1	0	1	0	0	0	0	1	0	0	0	0	0	0	1	0	0	0	3	0	0	0	1	2	3	2	2	1	0
ENSMUSG00000042419	MGP_C3HHeJ_G0023357	MGP_CASTEiJ_G0022853	MGP_CAROLIEiJ_G0021516	716	592	683	747	1950	1547	1861	1789	970	925	886	916	743	668	653	658	625	672	781	527	330	516	476	581	451	406	508	330	564	419	529	558	606	310	386	540	597	643	574	615	486	423	417	440	405	319	334	349	384	361	548	331	396	281	326	349	498	462	728	287	386	420	273	355	408	365	337	359	405	301	708	395	365	479	383	299	616	453	442	447	321	423	426	312	482	393	484	331	453	376	377	468	485	352	415	517	472	451	372	323	236	433	388	299	262	312	257	301	512	407	389	272	450	389	303	372	478	402	443	342	292	266	487	755	374	474	345	239	249	312	352	420	341	316	318	277	405	292	290	351	347	314	314	301	219	294	459	326	365	277	401	393	172	232	315	306	233	398	369	328	352	238	283	343	221	318	334	250	251	317	340	301	302	247	76	328	274	228	717	374	304	413	302	389	474	354	614	447	450	580	505	653	813	668	850	994	652	777	961	753	811	943	681	735	538	641	594	301	894	629	327	703	559	651	746	755	665	496	814	903	712	984	718	530	495	444	535	443	415	768	717	530	512	907	916	561	464	659	622	617	633	1187	476	713	673	921	816	604	641	634	407	821	714	570	368	416	260	177	250	333	407	383	428	274	296	363	203	524	344	416	303	437	285	288	303	396	240	365	248	495	280	566	411	406	460	295	370	255	294	365	329	397	456	192	462	169	472	750	297	346	455	322	280	394	275	413	276	303	268	267	231	351	329	146	348	457	245	331	275	348	182	229	349	423	509	283	274	382	297	289	234	227	339	277	231	225	313	200	448	411	295	328	218	320	366	474	361	350	309	294	311	214	384	420	273	342	417	470	248	355	387	315	349	264	174	376	234	275	299	373	391	287	332	339	118	158	328	233	226	358	323	267	210	439	211	622	267	402	392	147	369	378	405	359	308	277	343	269	159	409	345	253	385	349	515	276	340	336	323	376	184	193	331	422	391	166	361	39	192	386	299	321	247	326	1162	538	367	490	397	387	1054	468	446	506	504	435	568	438	411	408	290	494	424	315	988	261	1112	662	493	448	447	984	324	385	869	686	674	800	2325	2255	3200
ENSMUSG00000081650	MGP_C3HHeJ_G0023358	MGP_CASTEiJ_G0022854	MGP_CAROLIEiJ_G0021517	1	7	8	1	1	0	0	1	1	4	2	0	9	11	10	4	11	4	9	3	0	4	1	2	1	1	4	3	5	5	2	3	1	3	1	5	3	2	1	2	2	6	4	0	2	6	3	2	1	2	3	2	2	1	1	0	2	1	3	1	1	6	1	1	1	6	1	1	0	1	1	0	0	0	0	1	0	0	4	1	1	1	3	0	0	5	0	6	2	0	0	1	5	1	2	4	7	0	2	0	0	3	6	2	1	0	0	1	2	1	0	7	1	0	0	4	2	0	1	1	0	1	0	4	4	2	0	0	2	1	0	1	1	0	4	2	1	2	2	0	6	1	2	0	0	1	0	2	0	2	3	2	1	0	0	2	1	2	4	0	4	0	0	1	3	4	0	1	1	1	2	2	0	1	0	0	2	1	4	2	9	2	0	1	3	0	2	0	0	0	0	0	0	0	2	0	0	6	0	6	0	0	4	0	0	0	0	0	0	1	0	0	0	0	4	0	0	1	4	0	0	0	0	0	1	0	0	0	0	0	2	0	0	4	0	1	2	0	18	0	0	0	0	0	0	0	1	0	0	2	0	1	0	1	7	0	0	0	0	4	4	5	0	1	0	2	0	1	4	0	0	0	0	0	1	1	7	1	4	2	0	1	0	9	2	1	0	1	2	0	0	0	2	10	0	2	0	1	1	0	5	1	0	1	0	0	1	1	0	3	2	0	0	1	3	2	1	0	9	2	8	0	4	31	0	2	2	3	2	0	1	1	2	1	2	0	2	0	2	1	2	0	3	2	5	0	11	0	0	0	2	0	1	2	4	0	2	0	0	4	0	0	2	2	0	0	0	3	0	2	0	2	1	1	0	0	1	5	1	0	0	0	0	0	0	0	0	0	0	0	0	0	0	0	2	0	0	3	1	1	0	0	1	0	1	3	3	0	0	0	0	2	4	0	0	1	4	0	0	0	0	0	3	6	0	1	3	1	5	2	0	0	4	0	0	0	0	3	4	2	0	1	1	3	2	3	0	1	2	6	1	1	3	3	6	8	5	9	6	0	13
ENSMUSG00000024403	MGP_C3HHeJ_G0023359	MGP_CASTEiJ_G0022855	MGP_CAROLIEiJ_G0021518	80	77	85	85	198	144	154	212	51	59	48	72	102	126	84	99	82	98	106	66	36	35	18	45	40	13	34	12	52	45	22	34	44	33	14	56	32	38	78	63	59	11	55	32	25	28	23	33	20	44	37	33	17	40	25	26	20	16	40	37	40	33	15	19	23	39	23	29	43	25	43	32	9	32	36	14	35	19	19	27	44	50	25	18	44	23	47	13	18	42	37	33	28	4	30	21	79	33	42	7	28	46	29	44	13	48	28	22	34	14	45	8	11	29	16	22	39	92	31	43	35	21	31	62	47	48	37	39	12	9	9	64	38	47	40	40	24	8	20	34	53	57	30	24	8	14	42	77	32	16	88	68	35	24	30	20	22	41	55	20	42	16	10	18	9	51	17	30	18	16	24	21	16	27	15	26	19	21	31	21	18	33	26	31	13	37	91	39	37	69	43	62	107	83	88	64	33	78	93	96	83	83	50	84	12	87	65	33	106	65	12	59	62	51	20	91	34	25	85	162	82	77	66	56	46	70	56	28	32	62	75	61	64	101	98	32	62	57	66	30	58	161	30	130	97	109	48	84	62	54	23	69	62	72	56	35	4	39	32	37	15	49	59	58	35	33	19	28	28	70	23	48	29	31	24	45	19	21	26	29	8	107	25	37	72	27	50	9	27	4	22	82	30	8	35	12	46	44	33	27	36	16	55	25	34	29	24	41	42	11	5	31	14	8	13	36	27	12	49	17	34	39	29	52	22	16	11	10	1	14	5	12	14	21	10	27	17	7	35	27	28	20	22	9	20	25	14	34	14	28	2	12	31	16	11	13	3	19	18	6	31	26	20	12	22	22	13	25	17	0	12	17	16	15	1	6	20	13	1	43	15	24	6	5	23	16	1	11	18	6	7	17	19	26	22	11	37	6	2	13	23	7	17	13	30	27	18	16	3	3	29	9	23	19	17	8	17	4	7	21	9	5	42	49	107	36	45	43	56	44	59	37	54	33	35	35	44	55	67	61	40	49	38	42	79	38	103	87	54	79	10	69	22	17	101	59	83	81	189	204	273
ENSMUSG00000019432	MGP_C3HHeJ_G0023360	MGP_CASTEiJ_G0022856	MGP_CAROLIEiJ_G0021519	7534	6184	7323	7694	3154	2688	1982	2558	8235	8013	8005	7912	8101	7145	6378	6195	6610	6520	7769	4668	2846	3076	2973	2974	3392	2299	3606	3208	3403	3509	2543	2983	3035	2446	2999	3352	3529	2646	3161	4017	2901	2593	3037	2814	2212	2290	2390	3111	2124	2375	2961	2021	2115	2594	1493	2335	2597	2047	2619	2003	2104	2770	1778	2090	2147	2653	1969	2329	2403	2082	2624	1530	1427	2316	2654	2537	1771	2432	2527	2309	1821	2618	2448	1954	2832	2559	2491	2082	3124	2237	2528	2608	2597	2001	2358	2777	3275	3174	2561	1992	1709	2613	1633	2628	2536	2725	2182	3322	2936	2937	2536	2024	2214	2601	2214	2894	3352	3839	2501	3615	2560	1533	1810	2843	3079	3219	3413	2468	2237	1945	2578	3989	2194	2784	3367	2945	2207	2048	2451	3198	3198	3126	3406	3206	2422	1972	2704	3312	2895	2464	4059	3823	2540	1753	1825	2317	2609	4162	3017	2155	2206	2096	1865	2120	1614	2612	2582	2788	1813	1699	2255	2869	2033	2269	366	2072	2256	2266	3101	2403	2057	2105	2363	2536	3577	2324	787	667	847	777	946	934	1120	1147	1685	981	1002	1290	1341	1654	1392	1389	870	1093	660	1000	906	735	1123	920	481	1118	951	970	971	936	1108	763	1151	1014	1287	1048	932	716	1103	1337	1227	1018	995	993	1031	1385	1247	1067	981	799	875	962	998	917	1269	2033	927	784	1266	1592	982	1221	1103	1023	605	1113	1153	1023	599	2525	1974	2092	2185	1957	2967	2861	2920	2291	2145	2885	1735	2759	2239	3971	2147	4143	2296	2298	2823	2635	1735	2735	1497	3725	1809	3738	2867	3265	3683	2400	2721	2254	2215	1724	2382	3284	2497	1399	3509	1107	2845	5779	3471	2527	3392	2006	2052	3284	2008	2345	1717	2260	2332	2076	1318	2158	2114	940	1666	2847	2134	2299	2315	2414	2304	1967	2193	3806	2570	2044	1882	2640	2168	1764	2485	1720	1994	2420	2990	2362	3105	1578	3574	3583	2931	3619	2183	2876	4146	3391	3774	2935	3272	2213	3357	1394	3405	3530	2173	3302	3108	4478	2724	2648	2117	3333	3331	2123	1405	3371	3085	2538	3469	2641	3067	2355	3473	2934	383	962	3082	1949	1389	3363	2092	3872	1474	3035	1227	4155	2455	3785	3646	1443	2237	2387	2662	2270	3400	1990	3507	2828	1620	1820	3263	2823	3981	3167	3976	2769	2353	2704	2100	2056	1909	2382	2980	3833	3099	1329	3200	603	1733	3307	3373	1809	2178	2946	1019	4485	2933	3873	2950	3355	943	3999	3813	4918	4793	4141	4617	3906	3268	3537	2927	3600	3154	2256	956	2677	1019	5351	5191	3667	3698	846	2281	2691	6013	5759	5475	6466	2046	1930	2316
ENSMUSG00000024406	MGP_C3HHeJ_G0023366	MGP_CASTEiJ_G0022857	MGP_CAROLIEiJ_G0021520	0	0	0	0	0	0	0	0	3	9	8	12	25	16	15	31	8	2	15	5	0	0	1	2	0	1	0	0	0	0	1	0	0	0	0	1	0	0	2	2	0	0	0	0	1	0	0	0	0	2	1	0	0	0	0	0	0	0	0	0	0	0	2	1	0	0	0	0	0	0	0	0	0	0	0	0	0	0	0	0	0	0	1	0	0	0	0	0	3	0	4	0	0	0	1	1	0	0	1	0	0	0	0	0	0	0	0	0	0	0	0	0	1	0	0	0	0	0	0	0	0	0	0	0	0	0	0	0	0	0	0	0	0	0	0	0	0	0	0	0	8	0	0	1	0	1	0	2	0	3	0	0	2	0	0	0	0	1	0	1	0	0	0	0	0	0	0	0	0	0	0	0	0	0	0	0	0	0	0	0	1	0	0	0	0	0	0	0	0	0	0	0	0	0	0	0	0	0	0	0	1	0	1	0	0	0	0	0	0	0	0	0	0	0	0	0	0	0	0	2	0	0	0	0	0	0	0	0	0	0	0	0	0	10	2	0	0	0	0	0	0	1	0	0	0	0	0	0	0	0	0	0	0	0	0	12	34	22	25	61	18	26	16	30	36	39	30	62	25	38	24	62	40	39	56	42	32	27	27	32	49	11	22	71	41	48	30	25	32	44	46	31	55	20	64	11	43	6	63	17	46	77	64	33	38	76	32	41	92	39	16	45	32	34	111	41	44	49	44	52	28	32	57	28	43	44	53	74	56	19	69	28	42	0	0	0	1	0	0	0	0	0	0	0	3	6	2	0	0	0	0	0	0	0	0	0	0	0	0	4	0	0	5	0	0	0	3	0	0	0	0	0	0	1	0	0	0	0	0	0	6	0	1	0	0	0	0	1	1	0	0	0	0	0	0	0	0	0	0	0	1	0	3	4	0	0	0	0	0	0	4	2	4	0	0	0	0	0	0	0	0	0	14	3	0	4	9	15	18	2	0	0	7	2	3	1	1	18	11	13	1	0	11	0	0	13	0	0	6	6	7	0	0	12	25	14	15	1	0	0	1
ENSMUSG00000050410	MGP_C3HHeJ_G0023367	MGP_CASTEiJ_G0022858	MGP_CAROLIEiJ_G0021521	1005	855	614	613	2082	1574	507	1507	789	1438	1124	851	1086	1071	846	947	846	1269	772	586	381	318	344	338	474	311	403	391	458	496	304	378	230	277	265	231	362	327	242	207	329	466	441	559	365	603	634	371	317	279	595	562	415	167	148	197	272	252	242	216	221	329	122	228	210	219	220	233	236	154	226	111	159	119	403	262	65	267	387	257	185	251	153	312	210	233	288	219	377	293	348	213	369	401	229	275	359	308	194	145	131	370	424	363	582	250	299	374	217	162	215	197	248	218	262	240	177	309	150	281	141	276	45	82	209	332	194	168	146	164	132	111	182	204	192	139	216	431	299	322	290	283	154	247	145	275	237	264	184	324	742	316	205	343	335	225	255	382	301	231	184	310	305	312	256	194	192	166	290	194	322	327	262	176	38	225	273	330	372	332	403	268	307	292	472	279	584	515	501	500	445	666	970	770	616	821	746	633	959	590	832	823	628	774	586	584	682	553	807	596	409	756	389	1079	557	291	517	351	992	617	556	583	605	542	1125	465	689	596	511	955	670	575	453	717	604	674	630	544	436	411	473	761	727	508	1411	918	503	354	651	623	698	394	693	763	364	374	211	146	195	241	307	117	155	114	253	322	250	268	172	421	197	493	163	247	285	264	144	287	143	375	160	291	187	161	277	529	219	204	246	454	382	248	272	184	271	173	223	140	289	114	410	360	255	171	253	446	93	139	185	300	212	413	277	110	285	360	141	321	199	113	224	102	389	190	427	116	221	395	341	117	248	190	221	298	428	295	294	183	381	291	279	571	578	271	527	453	354	187	314	370	329	100	535	453	344	319	367	572	388	388	206	353	391	354	155	307	492	172	237	403	528	287	298	377	54	147	274	368	158	603	528	241	335	361	246	393	457	358	460	216	437	274	250	223	305	296	328	618	372	444	327	280	443	419	511	358	350	493	290	248	205	202	389	334	325	264	298	51	232	199	391	333	87	98	284	128	98	109	94	111	194	56	98	130	118	105	91	86	75	86	77	129	53	43	223	68	333	84	136	105	125	226	56	50	157	95	180	117	254	372	609
ENSMUSG00000040312	MGP_C3HHeJ_G0023368	MGP_CASTEiJ_G0022859	MGP_CAROLIEiJ_G0021522	512	487	352	533	1170	963	693	1121	599	936	708	701	698	453	530	521	459	530	460	284	259	298	345	430	387	323	526	286	382	392	223	433	367	154	300	349	346	345	225	365	164	303	361	345	242	405	194	272	335	278	411	315	350	188	137	151	196	217	260	193	199	349	145	310	305	358	315	207	303	124	341	218	179	244	259	186	100	305	359	406	117	346	178	182	337	312	268	182	335	315	351	246	403	238	325	238	399	320	227	176	54	204	159	196	220	264	189	220	249	181	198	118	117	233	193	183	337	388	219	300	281	144	128	206	195	308	167	191	194	166	191	250	179	163	202	138	204	222	299	245	235	242	191	253	107	169	242	264	286	150	377	272	197	121	226	179	189	249	227	187	192	223	172	221	128	218	147	169	168	198	315	235	213	158	79	214	228	195	354	232	226	227	255	260	364	290	897	605	840	954	666	1074	1715	799	1542	1389	1351	1288	1442	1824	1384	1020	982	1040	914	1047	826	725	1198	972	398	499	290	1161	744	750	950	415	1291	1003	1306	952	1102	1191	1198	969	822	1002	890	1309	788	932	766	1251	1132	1211	802	1054	645	624	1250	1828	1049	1022	2081	1507	1109	924	1071	905	727	989	1013	1177	422	224	115	85	138	166	290	136	144	129	138	257	107	188	191	369	228	312	159	108	248	188	84	220	152	227	104	389	212	239	290	265	151	172	274	234	192	157	245	65	320	129	177	289	240	164	302	174	182	281	93	260	101	197	79	233	190	238	200	83	238	181	211	211	141	143	134	101	166	201	312	89	201	182	174	128	208	157	230	228	204	195	303	97	422	219	340	416	237	208	463	452	264	215	246	141	338	77	327	322	239	318	285	407	185	271	130	281	349	162	175	378	348	235	241	239	343	225	336	307	20	85	300	149	130	439	265	170	139	237	86	472	159	442	491	118	328	214	347	225	539	105	245	310	135	246	464	257	525	295	429	266	213	133	232	204	136	163	292	310	287	152	375	27	134	261	257	305	176	189	647	282	162	304	220	326	483	296	265	358	277	227	294	245	319	244	206	391	193	241	534	217	628	322	348	342	255	460	273	264	508	397	525	658	834	952	1474
ENSMUSG00000024409	MGP_C3HHeJ_G0023369	MGP_CASTEiJ_G0022860	MGP_CAROLIEiJ_G0021523	0	1	0	7	0	0	0	1	0	3	5	6	5	1	4	0	0	0	0	1	1	0	0	0	0	0	4	1	0	0	0	1	0	0	0	1	0	0	0	0	0	0	0	0	0	0	0	0	1	2	0	1	0	0	0	0	0	0	0	0	5	0	0	4	0	0	0	0	0	0	4	0	0	0	0	0	0	0	0	0	0	0	0	0	0	0	0	0	0	0	0	0	0	0	0	0	0	0	1	0	0	0	0	0	0	2	0	0	0	0	0	0	0	0	0	0	0	0	0	0	5	0	0	4	4	1	0	0	0	0	0	0	0	0	1	0	0	0	0	0	0	0	0	0	0	0	0	0	0	0	1	1	0	0	0	0	0	0	0	1	2	1	0	0	0	0	0	0	0	0	0	0	0	0	0	0	0	0	1	0	0	0	0	0	0	2	0	0	0	0	0	1	4	0	1	0	1	0	0	6	0	2	0	0	0	0	1	0	0	0	0	0	0	0	0	6	1	0	0	0	0	0	0	0	0	0	0	0	0	0	0	0	0	1	0	4	0	0	0	0	0	1	4	0	0	0	4	0	0	0	0	2	0	0	0	1	0	0	0	0	0	0	0	0	0	0	0	1	1	3	3	0	0	0	0	0	0	2	0	0	0	0	2	5	0	0	0	0	1	0	0	0	0	1	0	0	0	0	0	0	14	0	0	0	0	0	0	0	0	0	0	0	1	0	2	0	0	1	0	0	1	0	0	0	0	0	0	0	0	0	0	0	0	0	2	0	1	0	1	0	0	7	0	0	1	4	1	0	4	4	1	0	0	0	1	0	0	4	0	0	1	2	0	0	0	2	2	0	0	0	1	0	0	0	0	0	0	0	0	0	0	7	0	1	0	0	0	2	1	0	0	0	0	0	0	0	0	1	0	0	2	0	1	0	4	1	0	0	1	0	0	0	0	0	0	0	0	0	0	0	0	0	0	0	0	0	1	0	1	0	2	1	1	0	0	0	0	0	0	0	1	0	0	0	0	0	0	0	1	0	0	1	1	0	0	0	1	0	0	1	0
ENSMUSG00000039518	MGP_C3HHeJ_G0023370	MGP_CASTEiJ_G0022861	MGP_CAROLIEiJ_G0021524	2	0	0	1	0	0	0	0	0	0	0	0	0	1	0	0	1	1	0	0	0	6	0	0	0	3	0	1	1	0	0	0	0	0	6	1	4	1	0	0	5	0	0	0	0	0	0	0	0	0	0	1	0	0	0	0	0	1	0	5	0	1	0	6	0	1	1	0	2	0	1	1	0	4	0	0	0	1	0	1	0	0	0	1	2	0	0	0	4	6	2	0	0	0	1	0	0	0	1	0	0	0	0	0	10	0	0	0	2	0	0	0	2	2	2	0	0	1	0	3	0	0	0	0	0	3	0	0	0	0	0	0	5	0	0	1	0	1	1	1	0	1	0	0	2	0	0	1	0	0	0	0	0	0	0	0	0	0	0	0	7	0	0	0	0	0	0	1	0	0	1	0	0	1	0	0	0	0	1	0	0	0	4	1	0	4	0	0	0	6	0	0	0	0	1	0	1	1	0	8	4	0	0	0	0	4	0	0	0	0	0	0	0	0	0	0	0	1	0	1	5	0	0	2	1	0	0	1	0	0	0	0	1	0	0	1	0	0	1	0	7	0	0	4	0	4	4	1	1	0	1	0	0	2	0	1	6	0	1	3	0	1	3	0	0	1	0	7	3	3	1	2	1	5	2	8	1	2	4	1	1	0	2	4	2	12	2	0	0	4	2	0	5	1	3	1	7	1	6	0	2	0	1	7	1	2	0	0	6	2	0	7	12	0	2	2	0	0	1	0	0	5	2	0	2	4	0	0	2	1	7	3	0	0	0	0	4	0	3	0	0	1	4	0	0	0	1	0	5	0	0	0	0	0	0	1	0	6	9	0	1	0	0	0	0	1	0	1	1	0	0	0	0	0	0	3	0	0	0	0	0	1	1	0	1	4	0	0	2	3	3	0	1	4	6	2	0	2	4	2	0	0	0	3	3	0	0	1	0	1	0	5	0	1	0	0	0	0	0	1	0	6	0	0	0	1	1	1	0	1	0	1	0	2	0	0	0	1	0	0	0	0	0	0	0	1	0	0	0	1	0	0	0	0	3	0	1	0	1	1	0
ENSMUSG00000039269	MGP_C3HHeJ_G0023371	MGP_CASTEiJ_G0022862	MGP_CAROLIEiJ_G0021525	0	0	0	0	0	0	0	0	0	0	0	0	0	0	0	0	0	0	0	0	0	0	0	0	0	0	0	0	0	0	0	0	0	0	0	0	0	0	0	0	0	0	0	0	0	0	0	0	0	0	0	0	0	0	0	0	0	0	0	0	0	0	0	0	0	0	0	0	0	0	0	0	0	0	0	0	0	0	0	0	0	1	0	0	0	0	0	0	1	0	0	0	0	0	0	0	0	0	0	0	0	0	0	0	0	0	0	0	0	0	0	0	0	0	0	0	0	0	0	0	0	0	0	0	0	0	0	0	0	0	0	0	0	0	0	0	0	0	0	0	0	0	0	0	0	0	0	0	0	0	0	0	0	0	0	0	0	0	0	0	0	0	0	0	0	0	0	0	0	0	0	0	0	0	0	0	0	0	0	0	0	0	0	0	0	0	0	0	0	0	0	0	0	0	0	0	0	0	0	0	0	0	0	0	0	0	0	0	0	0	0	0	0	0	0	0	0	0	0	0	0	0	0	0	0	0	0	0	0	0	0	0	0	0	0	0	0	0	0	1	0	0	0	0	0	0	0	0	0	0	0	0	0	0	0	0	0	0	0	0	0	0	0	0	0	0	0	0	2	0	4	3	0	3	0	0	0	2	1	0	0	1	0	1	0	1	0	1	1	1	0	0	0	0	1	0	0	0	0	0	0	1	1	0	0	0	0	0	0	0	0	0	2	0	0	1	0	0	0	1	0	0	0	0	1	0	0	0	0	0	0	1	0	1	0	0	0	0	0	0	0	0	0	0	0	0	0	0	0	0	0	0	0	0	0	0	0	0	0	0	0	0	0	0	0	0	0	0	0	0	0	0	0	0	0	1	0	0	0	0	0	0	0	0	0	0	1	0	0	0	0	0	0	0	0	0	0	0	0	0	0	0	0	0	0	0	0	0	0	0	0	0	0	0	0	0	0	0	0	0	0	0	0	0	0	0	0	0	0	0	0	0	0	0	0	0	0	0	0	0	0	0	0	0	0	0	0	0	0	1	0	0	0	0	1	0	0	0	0	0	0
ENSMUSG00000090509	MGP_C3HHeJ_G0023372	MGP_CASTEiJ_G0022863	MGP_CAROLIEiJ_G0021526	15	12	11	16	10	5	2	6	18	27	12	28	4	10	9	4	6	4	4	5	5	1	2	3	3	1	1	0	3	16	3	1	8	3	2	9	1	3	2	4	7	1	5	4	2	0	4	3	1	0	2	3	2	2	0	1	6	1	4	2	1	3	6	2	7	0	0	1	1	3	3	8	5	2	2	8	1	1	1	0	1	0	1	4	1	5	3	3	3	5	0	5	6	0	2	3	0	5	1	0	0	1	4	2	2	0	0	0	6	3	0	2	0	3	1	0	1	5	4	12	5	2	4	1	1	1	1	4	1	4	2	2	3	2	2	3	0	3	3	2	2	7	5	2	10	0	0	3	0	7	3	6	2	1	2	1	2	6	5	2	4	0	1	4	4	8	1	3	0	2	6	1	0	0	1	0	2	0	3	1	1	1	1	1	2	3	0	1	3	0	0	0	0	0	0	0	0	0	1	1	0	0	0	0	1	1	1	0	1	0	0	0	0	1	0	0	3	1	1	0	2	0	1	0	1	1	0	0	0	2	3	2	0	1	0	0	1	2	1	0	0	3	0	0	1	0	1	0	0	1	0	1	0	2	1	3	13	2	6	17	5	7	8	8	13	5	13	21	8	15	7	9	11	14	23	9	7	17	8	12	7	9	13	15	11	14	13	9	15	7	11	8	15	7	22	2	15	5	10	5	4	7	12	11	5	17	10	5	13	20	11	9	16	7	29	16	2	13	15	19	11	8	7	8	12	13	7	18	23	1	10	1	8	2	0	0	0	1	0	1	0	2	2	0	0	1	1	0	0	0	0	0	6	2	4	0	1	0	3	0	6	0	0	0	4	2	2	1	0	0	7	1	0	0	0	0	1	0	0	1	0	2	1	6	1	0	4	1	0	0	0	0	2	1	1	4	0	0	0	1	7	0	13	4	1	0	8	1	0	0	0	1	1	0	0	1	0	0	0	0	0	6	9	7	0	7	2	4	42	16	4	12	1	10	7	9	4	9	5	5	11	14	7	8	2	7	1	7	17	8	5	4	7	5	14	7	10	26	6	9	6
ENSMUSG00000073408	MGP_C3HHeJ_G0023374	MGP_CASTEiJ_G0022865	MGP_CAROLIEiJ_G0021528	1	0	0	1	0	1	4	0	0	0	3	0	0	3	0	1	1	0	0	0	0	0	0	0	0	0	0	0	0	0	0	1	0	0	0	0	0	0	0	0	0	0	0	0	0	0	0	0	0	0	0	1	0	0	0	0	0	1	1	0	1	0	0	0	0	0	0	0	0	0	0	0	0	0	0	0	0	0	0	0	0	0	0	0	0	0	0	0	0	0	0	0	0	0	0	0	0	0	0	0	0	0	0	0	0	0	0	0	0	0	0	0	0	0	0	0	0	0	1	0	0	0	0	0	0	0	0	0	0	1	0	0	0	0	0	0	0	0	0	0	0	0	0	1	0	0	0	0	0	0	0	0	3	0	0	0	0	0	0	0	0	0	0	0	0	0	0	0	0	0	0	0	0	0	0	0	0	0	0	0	0	0	0	0	0	0	0	1	0	0	0	0	0	0	0	0	0	0	1	0	0	0	0	1	0	1	0	0	0	0	0	0	0	0	0	0	0	0	0	0	0	0	0	0	0	0	0	0	0	0	0	0	0	0	0	0	0	1	1	1	0	0	0	0	0	1	0	0	0	0	0	0	0	0	0	0	0	0	0	0	0	0	0	1	0	0	0	0	0	0	0	0	0	0	0	0	0	1	0	1	0	0	0	0	0	0	0	0	0	0	0	0	0	0	0	0	0	2	2	0	0	0	0	0	0	0	0	0	0	0	0	1	0	0	0	0	0	0	1	0	0	0	0	0	0	0	4	0	0	0	0	0	0	0	0	1	0	0	0	0	0	0	0	0	0	0	0	0	0	0	0	0	0	0	1	0	0	0	0	0	0	0	0	0	0	0	0	0	0	0	0	0	0	0	0	0	0	0	0	0	0	0	0	0	0	0	0	0	1	0	0	0	0	0	0	0	0	0	0	0	0	0	0	0	0	0	0	0	0	0	0	0	0	0	0	0	0	0	0	0	0	0	0	0	1	1	0	0	0	0	0	0	0	2	0	0	0	0	0	0	0	0	0	0	0	1	0	0	0	0	0	0	0	0	0	0	0	0	0	0	1
ENSMUSG00000038838	MGP_C3HHeJ_G0023375	MGP_CASTEiJ_G0022866	MGP_CAROLIEiJ_G0021529	1724	1359	1441	1822	2683	2028	1820	2402	1777	1638	1556	1795	1845	1504	1626	1681	1667	1619	1724	1092	784	773	1013	863	1168	817	1091	954	1573	1257	879	996	969	423	864	787	1118	792	583	595	560	736	817	1084	872	1073	502	1038	736	830	955	821	699	535	524	865	694	672	1162	740	965	775	769	763	615	829	765	608	624	872	788	374	437	626	907	566	485	810	1038	849	443	885	1180	851	910	1122	900	695	1149	983	903	986	1237	707	732	1052	1136	1099	867	680	832	871	933	908	653	789	930	858	546	1254	615	398	841	862	667	771	512	567	561	454	394	444	405	432	516	528	672	452	431	656	757	478	587	445	682	462	834	831	830	522	546	548	650	443	535	740	843	559	606	882	848	656	572	675	613	783	598	829	623	538	577	747	772	742	616	590	668	438	557	695	612	503	381	734	102	766	823	922	729	894	874	799	844	818	1046	726	1063	1518	1729	1531	1047	1766	1471	1385	2085	1984	1941	1819	1849	2292	2076	1621	1095	1692	982	1597	1613	1291	1450	1406	1023	1466	936	2277	2565	1340	1854	1209	1291	1252	1763	1382	951	1028	1638	1794	1912	1663	1854	1785	1586	1769	1665	1893	1572	1158	1406	1461	1032	975	1861	1405	1537	1422	2383	2468	1094	1611	1732	1465	1431	1544	1680	1258	476	845	1079	749	1206	906	1351	1134	1095	1042	520	1242	934	1007	1091	958	964	1244	1299	446	608	946	946	1226	1199	1022	1181	548	954	649	996	979	552	1097	1417	1026	886	680	1009	252	1265	464	961	1372	1288	1082	994	1111	1203	1125	696	1091	346	1409	562	897	1140	852	726	740	937	1337	694	1248	468	1224	474	1287	689	1007	1338	967	642	1454	693	1432	585	995	1056	410	625	846	745	534	951	1419	1137	1348	460	1191	1166	933	1163	1048	571	386	659	410	812	1440	1316	1095	1370	1366	538	737	563	684	1008	790	373	1077	838	1017	1027	1255	937	825	1162	1059	203	346	1303	814	333	1023	955	513	627	1177	463	1024	1111	994	1128	565	1000	906	994	731	890	1016	987	892	892	796	927	1227	1187	983	1008	1053	706	823	646	873	293	887	1121	1190	1091	362	1092	93	411	1175	1461	835	632	1034	1403	1323	1205	1325	1282	920	1646	1057	1462	1446	1406	1249	1427	1339	1316	1173	653	1095	1311	584	1257	974	1477	1463	1457	1407	1151	1259	549	1103	2579	2224	2121	1851	3201	3596	3604
ENSMUSG00000001524	MGP_C3HHeJ_G0023376	MGP_CASTEiJ_G0022867	MGP_CAROLIEiJ_G0021530	709	604	566	840	951	802	738	865	831	673	654	856	747	653	715	608	662	669	672	398	294	336	430	436	400	329	415	372	587	409	363	403	425	288	387	327	454	542	275	322	397	396	385	318	327	312	249	536	366	306	400	313	292	335	291	358	356	372	456	341	309	410	404	315	301	405	384	277	264	408	387	148	296	369	335	272	249	318	444	435	211	368	441	262	413	403	437	361	452	410	309	447	444	244	393	555	376	496	477	436	394	484	347	414	371	340	275	556	344	464	305	300	455	356	272	446	243	283	318	241	265	305	196	310	267	220	370	211	324	359	399	327	347	278	399	245	348	319	422	307	294	297	279	290	298	358	365	378	361	465	399	304	369	321	360	423	254	324	294	318	337	296	308	259	376	340	381	269	306	330	356	311	280	380	65	338	327	398	354	372	269	350	328	316	407	299	471	510	465	554	479	653	628	686	803	743	723	578	533	706	784	670	463	552	582	497	516	469	712	490	350	595	458	859	815	604	696	531	558	465	688	466	328	599	606	676	728	612	677	668	611	707	446	673	495	517	610	509	411	522	458	661	424	508	784	949	498	529	749	529	528	544	714	628	301	429	530	397	441	482	696	558	395	455	314	622	414	528	380	400	459	595	590	437	271	410	450	452	474	414	465	269	401	315	484	541	236	493	547	454	420	247	423	168	483	263	534	834	463	435	529	475	549	500	294	383	281	501	297	482	392	424	378	318	384	555	403	477	262	667	451	593	463	456	555	502	389	555	423	500	396	304	392	304	475	283	432	239	438	516	446	543	308	508	474	386	602	324	390	266	440	238	590	640	506	416	492	578	428	404	267	461	412	447	196	373	430	317	370	503	466	271	526	617	184	147	496	323	213	578	368	269	248	498	165	403	408	392	351	200	382	440	450	253	340	460	449	418	323	299	379	463	479	421	504	413	346	477	305	365	284	332	439	473	360	237	492	33	308	479	606	270	201	476	489	521	403	479	430	345	548	444	465	538	505	434	507	530	526	523	324	410	499	260	532	336	630	586	519	580	473	417	286	359	995	850	749	681	1100	1193	1266
ENSMUSG00000003534	MGP_C3HHeJ_G0023377	MGP_CASTEiJ_G0022868	MGP_CAROLIEiJ_G0021531	243	243	271	235	501	411	277	312	519	379	319	516	315	414	370	349	347	440	350	263	305	1095	640	1146	686	574	1292	405	421	945	355	1458	1141	288	806	983	670	461	319	823	217	597	552	325	647	583	181	241	411	539	1002	736	900	297	128	267	540	445	677	295	254	876	293	616	660	992	590	680	651	72	1603	903	600	664	286	142	536	608	538	787	324	552	153	486	585	516	624	181	461	495	762	208	495	330	1127	480	716	679	633	199	207	412	861	647	425	825	551	328	671	210	473	323	389	287	568	274	1183	527	310	869	800	409	665	1014	280	743	147	312	760	968	168	425	759	299	173	231	666	654	625	416	357	257	264	253	334	228	542	322	471	124	230	672	172	485	446	183	324	171	268	737	610	368	285	827	264	412	53	95	434	312	569	248	456	300	74	342	255	452	1513	513	480	954	477	540	587	947	327	135	229	259	440	119	265	44	1040	177	108	235	113	1131	315	107	104	171	254	128	92	92	27	451	112	65	69	117	61	65	122	123	309	207	356	528	163	335	167	125	75	907	178	57	105	284	703	203	130	91	409	297	40	297	455	1519	193	159	213	1029	994	586	66	294	100	300	144	217	155	1445	456	98	142	1037	1505	84	172	77	522	1103	341	597	1299	794	1255	1106	43	405	561	673	322	505	415	462	423	618	1095	748	508	1071	420	642	1039	908	671	316	929	258	1631	404	1436	2634	817	99	931	731	711	1426	370	910	555	133	220	1260	563	939	750	268	2084	616	907	857	633	47	218	68	522	159	834	71	410	664	516	85	681	657	1963	601	259	364	1688	485	3654	159	147	812	349	226	3691	1769	2881	249	2034	1434	1582	138	1537	1705	1103	355	136	678	295	1953	303	515	1664	253	695	842	2001	383	603	178	1975	232	269	1405	23	379	128	353	1401	2249	887	491	587	297	73	3186	340	2753	2781	66	1593	176	726	646	1684	927	252	1318	281	846	1431	81	2375	698	1186	177	351	111	1041	884	473	157	999	259	404	1119	1154	89	88	1484	451	1011	76	96	57	68	79	52	91	28	40	43	124	55	41	25	58	181	69	98	22	30	61	20	28	38	50	64	28	121	36	39	14	34	94	86	222	96	125	126	114
ENSMUSG00000003541	MGP_C3HHeJ_G0023378	MGP_CASTEiJ_G0022869	MGP_CAROLIEiJ_G0021532	54	56	36	38	85	88	127	103	57	87	41	34	122	53	36	60	61	55	91	42	151	277	269	608	303	310	716	194	133	939	786	782	1351	290	434	303	231	1104	226	644	113	667	377	379	395	442	180	135	107	212	204	242	377	340	409	109	328	523	2488	130	303	251	28	192	207	199	200	388	354	69	2083	919	226	558	185	287	1754	149	156	258	402	253	95	270	373	253	366	185	376	328	232	90	269	63	385	201	137	440	240	98	137	149	448	323	154	634	292	248	685	129	543	244	393	195	250	107	628	150	86	749	376	92	714	2249	317	473	115	120	585	913	34	355	484	440	296	117	329	316	214	255	403	180	279	288	335	199	176	180	481	26	97	541	105	247	157	54	256	189	247	445	204	117	103	419	55	324	32	105	144	180	129	153	174	133	56	204	98	193	1545	213	95	277	197	314	130	303	333	276	578	692	553	410	594	147	1882	412	434	848	354	1051	488	257	151	914	1410	618	99	111	177	930	351	332	318	168	53	899	444	168	874	390	1174	634	343	4203	687	216	22	826	238	168	58	296	541	192	181	233	606	321	244	851	860	2523	951	1400	208	2532	1488	617	906	599	664	487	505	825	892	260	123	58	56	183	208	64	75	25	455	364	53	147	349	260	393	251	24	236	199	229	126	144	106	124	84	538	562	352	271	216	147	204	93	150	203	263	314	89	1582	87	676	1892	327	44	203	130	133	168	62	204	514	70	170	162	130	293	134	51	186	137	386	140	205	24	132	76	210	86	108	57	183	233	187	60	1235	141	462	516	27	44	200	30	860	17	38	178	184	27	808	245	497	98	445	378	416	10	222	91	96	87	52	150	135	454	263	95	114	67	47	273	258	56	91	46	203	21	60	286	1	33	66	55	305	562	61	168	50	75	36	530	65	312	227	15	209	38	95	185	228	135	66	263	53	348	302	44	178	50	117	66	83	44	124	150	112	51	95	57	82	156	137	18	28	127	188	106	13	18	22	15	17	3	6	32	28	10	22	8	9	13	13	30	26	27	5	26	17	16	22	11	26	21	5	27	12	10	20	5	31	30	51	11	47	64	32
ENSMUSG00000059714	MGP_C3HHeJ_G0023379	MGP_CASTEiJ_G0022870	MGP_CAROLIEiJ_G0021533	834	787	854	1095	2028	1554	1824	1953	1186	1424	956	898	1192	1216	862	838	942	1070	1116	631	1198	1676	1376	1236	1271	1195	1374	1196	1610	1864	1523	1979	1551	1498	1301	1456	1821	2159	1648	1849	1421	1436	993	1298	929	1159	721	1319	1039	1018	1467	980	1080	997	854	763	828	858	1552	1159	1308	1188	754	960	1069	1346	861	1131	1105	660	1573	1011	1308	1592	1386	1214	1007	1008	1163	1259	829	1070	969	819	1318	1378	1183	1067	1518	920	1049	937	1198	817	1152	1083	1225	1205	847	590	639	957	703	825	1027	948	696	850	1353	1122	1097	1009	1314	1117	870	1263	1109	769	1032	833	951	746	926	1114	842	1015	711	602	1126	1140	692	932	911	811	911	543	1095	962	907	838	742	828	868	877	1325	1257	994	988	1093	672	660	867	686	909	627	1052	678	741	767	769	1035	712	778	988	609	776	656	767	853	772	967	984	914	869	255	921	975	1049	1512	854	750	806	867	1227	1180	1081	2120	2138	3260	3053	2183	2536	2570	3111	3831	3700	3240	3366	3261	4005	5198	4070	3188	3120	2851	2618	3040	3474	2652	2231	1458	2097	2342	5104	2248	2432	3727	3238	4539	3928	4516	2712	2866	958	3062	3726	3875	2744	4478	3079	4094	3851	2144	3521	2536	1697	2677	6314	2824	2578	2997	4179	4985	2718	5467	4083	2197	3039	2977	2752	1930	2497	2927	1828	2164	1103	988	1052	1065	908	1731	1052	644	821	1221	1712	653	1340	799	1317	1292	1539	1096	1641	1143	1124	1304	1015	945	1233	617	1051	1580	1059	996	983	989	1081	1230	937	1161	677	1271	534	1319	856	1613	2876	1763	794	1586	905	1336	1483	758	1306	1014	966	958	1501	1074	774	1146	622	1000	1746	1351	897	868	925	1207	1311	1182	1107	1315	1240	1410	1334	1498	1155	1620	1092	1507	1193	978	392	1003	525	1572	613	952	1322	838	848	1674	1162	1667	712	1585	1258	1806	384	1080	1260	956	1208	1067	1207	1108	1248	889	923	1334	1018	583	1247	1602	736	933	828	1542	481	808	1194	58	410	751	750	682	1322	468	758	521	938	509	2455	832	1627	1521	321	1142	755	783	824	1274	923	744	904	664	749	1230	625	1522	842	1302	730	789	939	657	892	1059	688	1153	1047	744	886	1170	203	828	1555	1218	1004	579	852	1442	637	913	562	858	1092	1533	630	1080	671	638	546	630	798	1007	921	425	915	816	456	1048	527	1517	762	668	1128	610	994	560	811	1411	1525	2347	1232	3637	3194	3213
ENSMUSG00000001525	MGP_C3HHeJ_G0023380	MGP_CASTEiJ_G0022871	MGP_CAROLIEiJ_G0021534	6987	7222	6189	6625	11190	8153	3582	8057	8599	13595	9062	9103	11693	10770	8785	8577	8512	9966	10063	5240	6825	8237	8573	8197	9087	7758	7521	8501	10037	14456	8172	10459	10541	4703	7966	7447	10091	10651	5892	6791	5431	10468	7428	10325	9108	10171	6335	7126	5777	7146	12036	9321	7893	4288	4927	5429	6283	6184	10442	5214	7453	8208	6179	5618	6931	8196	5525	6450	5413	4768	14749	5909	4015	7080	5671	4096	5652	6447	8434	8039	4187	6117	6472	4698	5795	6401	7197	4369	8273	6429	5960	6128	7704	6577	6509	9134	9194	10334	5400	4037	3867	9131	9618	6525	8017	7214	6391	8746	6652	5443	4597	3469	4955	3746	5332	3922	5295	5158	4138	5224	4743	5389	5206	7262	2654	3709	3389	2201	4480	5287	7831	3975	6545	3631	4934	3057	5533	7340	5553	4427	3499	2744	3147	3116	3695	6958	5637	3722	4308	7022	5335	5968	3299	6380	6017	4633	3628	4637	4675	6120	5795	5928	5725	6814	6130	3274	3138	2785	4763	5156	5908	4422	4298	4429	862	6136	5883	6797	7836	7542	7924	7214	5982	6187	7051	5602	6008	6667	8089	5384	6274	6581	6763	6610	13108	7038	10047	8943	7918	9197	9234	3925	4459	6303	5774	5027	3842	5467	4557	7215	6288	3635	2846	7663	3663	4681	5996	4773	8296	5006	7004	6526	5514	11924	13242	7850	7114	13616	9903	6143	5552	6363	6491	6112	4415	4077	7917	8617	2935	4821	6640	15274	6530	6811	7534	11808	5921	7322	6464	8192	7662	5228	5903	5347	4231	11946	7603	3224	3291	9855	10433	3697	2834	4398	6735	7492	6976	9448	9387	8005	10558	12238	3388	5928	7950	6211	6499	7657	5428	6281	6473	6340	9481	4697	7033	12086	4763	8453	7005	11112	10838	3782	8983	5573	12484	5422	10896	20173	8457	3437	12323	11909	9246	10456	7959	10905	3383	4984	4443	8756	7081	11187	8649	4997	12226	9566	5772	10752	3592	3688	5154	4152	6690	7212	14162	3923	5762	13242	8894	3973	8578	5979	7231	4734	9699	7185	12048	6353	18633	11998	8642	13564	7485	11122	17389	11918	17771	6845	13653	10615	11971	2344	17419	20946	12463	11441	12600	14810	9752	14092	4507	7644	12374	8717	4796	10822	17031	6724	10063	11727	15630	8024	8212	16806	4293	4469	11921	8750	7889	16430	7841	5144	8792	9156	3979	20981	10346	13845	12600	5161	11463	7791	8378	6760	8856	11649	10489	12168	11907	8722	13840	11246	14535	10232	13591	11568	6712	10674	7974	11952	5487	9402	12544	12026	10364	6850	8785	1082	5284	11112	12713	7794	3220	3012	2146	3287	2542	1964	3543	2063	1987	2881	3403	3553	3229	2064	2972	4023	4025	3907	2217	2443	3043	1946	1908	2804	2787	3582	3180	3926	2311	1781	1332	2686	7196	6131	6891	5078	4757	4101	5163
ENSMUSG00000061607	MGP_C3HHeJ_G0023381	MGP_CASTEiJ_G0022872	MGP_CAROLIEiJ_G0021535	1794	1635	1508	1646	2981	2168	1569	2416	1877	2732	2383	2087	2275	1694	1838	1743	1680	1910	1759	1182	490	423	320	352	421	350	602	473	551	580	236	416	266	146	312	397	485	368	258	253	235	360	513	482	335	444	248	300	296	497	472	408	211	145	183	311	308	314	286	156	330	307	222	230	385	240	186	197	196	146	304	262	213	251	281	184	206	322	417	275	146	251	247	286	402	305	258	343	346	323	329	424	400	266	275	281	494	474	480	257	356	516	535	532	368	467	432	588	237	366	146	171	232	416	351	157	281	329	166	315	144	277	232	305	257	205	237	162	121	229	292	223	251	121	225	214	239	398	466	272	222	165	289	156	138	340	317	257	238	245	373	300	151	415	416	233	278	333	174	251	156	340	405	231	245	218	157	178	184	335	308	195	170	157	41	256	349	305	330	294	351	351	341	350	472	445	543	576	419	506	434	666	631	378	893	579	530	586	846	862	547	376	319	449	376	558	350	438	459	418	270	648	314	482	610	541	602	316	384	506	502	517	504	493	632	721	685	567	580	579	364	628	555	831	538	495	449	260	390	358	560	905	611	448	701	770	547	727	761	561	313	701	544	628	205	501	271	277	504	391	367	354	279	400	256	477	472	266	441	611	423	569	344	118	188	278	281	364	313	384	335	571	268	223	381	326	263	491	654	370	314	229	196	103	413	228	199	616	273	225	327	395	501	461	235	329	65	342	142	371	353	367	235	283	331	373	191	473	197	194	329	252	96	325	403	224	157	551	239	334	147	249	387	192	150	370	505	369	652	522	377	712	285	542	661	446	426	517	335	210	254	181	401	400	324	345	589	665	301	316	134	214	254	221	204	343	398	277	219	417	562	366	329	350	58	137	412	465	273	505	471	266	284	372	223	426	398	426	489	190	279	333	269	284	368	242	318	430	339	375	407	459	331	382	315	282	357	164	493	429	107	273	384	494	377	138	402	57	164	597	617	227	430	535	722	662	518	669	501	604	639	594	678	762	744	576	729	618	716	594	388	682	599	443	598	470	886	730	703	722	593	710	456	545	1360	1149	1205	892	1362	1438	1922
ENSMUSG00000059791	MGP_C3HHeJ_G0023382	MGP_CASTEiJ_G0022873	MGP_CAROLIEiJ_G0021536	206	174	144	133	175	136	33	155	162	366	318	278	253	291	186	160	183	215	199	90	80	86	87	80	90	116	82	78	166	142	65	147	75	47	63	77	75	115	58	50	41	89	91	129	80	151	65	89	70	78	147	96	74	46	62	46	41	102	105	38	98	87	79	36	65	34	75	53	37	44	66	25	27	43	72	79	21	123	63	64	23	31	66	67	52	53	67	56	132	111	80	112	118	69	77	117	91	103	33	88	48	125	161	112	77	87	58	124	70	38	37	20	44	51	84	59	29	30	22	45	22	60	17	26	31	28	59	71	32	63	61	41	56	32	38	26	58	61	48	48	29	20	24	28	23	65	36	29	19	140	78	57	34	73	70	97	38	64	34	71	45	71	92	82	85	26	42	34	80	81	89	71	50	57	5	66	68	101	66	109	138	64	79	96	83	68	34	29	49	38	14	33	38	43	71	45	46	35	70	46	40	30	45	26	25	5	1	54	57	44	34	18	13	30	5	18	35	27	57	60	41	34	46	44	109	38	41	48	68	10	33	50	22	50	35	29	68	31	25	21	16	117	49	27	70	51	52	16	46	33	54	36	36	30	7	99	122	64	50	91	114	19	16	36	43	61	102	76	60	126	81	153	23	49	61	67	46	66	45	140	75	77	51	20	84	124	47	87	126	185	58	66	67	37	83	59	85	133	86	17	123	139	173	112	74	127	19	16	49	75	72	134	93	50	99	123	54	69	30	19	72	23	74	103	130	40	48	143	54	26	60	96	82	80	101	49	110	25	113	74	120	184	80	45	149	125	118	28	85	73	107	46	141	177	66	104	94	131	106	116	67	90	79	108	40	62	172	65	83	135	169	96	89	98	24	58	153	63	62	157	162	35	91	90	43	86	122	110	117	24	94	80	70	21	102	102	102	132	151	81	95	132	89	94	101	102	84	85	64	91	29	51	117	79	93	69	60	4	41	114	82	44	71	8	7	5	16	14	23	14	4	12	15	21	17	9	7	11	11	16	11	15	25	5	4	7	7	21	19	24	3	7	10	8	45	13	38	15	2	13	6
ENSMUSG00000034595	MGP_C3HHeJ_G0023383	MGP_CASTEiJ_G0022874	MGP_CAROLIEiJ_G0021537	496	393	401	547	689	513	402	538	369	670	346	323	867	610	603	602	642	644	722	361	192	532	181	323	266	249	371	164	195	258	261	482	392	236	241	509	293	377	356	448	168	390	186	246	239	180	134	174	155	315	472	116	275	201	94	131	261	231	271	137	196	280	75	236	345	228	140	274	301	119	594	286	197	241	130	113	253	130	169	140	213	147	90	142	271	262	233	97	163	239	232	112	238	111	319	187	346	304	218	137	122	245	198	316	329	184	222	271	265	170	242	219	246	194	153	132	564	432	255	362	265	171	357	476	250	426	332	167	209	264	220	461	252	201	162	112	165	168	224	128	299	263	287	190	164	243	193	223	267	138	183	244	136	143	177	129	114	173	228	229	485	170	208	344	112	233	161	81	185	226	230	255	180	184	54	199	131	199	532	230	173	331	197	190	251	354	252	406	215	297	231	305	310	190	735	272	223	221	311	521	273	309	150	232	209	197	214	134	227	326	143	175	207	210	165	258	253	178	448	381	270	534	243	398	280	228	247	311	218	215	208	222	250	409	221	256	290	327	192	218	226	767	347	290	325	394	476	237	214	255	214	268	244	274	248	477	218	224	257	340	366	286	201	198	699	511	205	342	668	537	304	435	236	388	527	401	367	328	302	285	144	1043	275	429	489	268	491	275	346	273	307	347	366	263	769	146	432	1436	251	241	437	238	320	400	426	387	499	230	239	251	215	289	246	216	443	366	244	330	415	173	392	219	375	499	194	201	287	479	173	201	337	279	423	263	92	117	191	125	314	106	137	256	242	208	414	218	332	159	304	247	317	73	244	117	150	204	176	257	222	180	171	182	135	97	152	192	304	135	126	192	163	78	169	244	13	98	105	119	219	175	102	146	118	144	116	310	120	323	515	64	143	135	281	158	185	184	85	253	81	266	242	183	235	148	355	140	139	100	370	320	151	96	129	208	132	114	197	39	123	297	274	77	350	198	187	95	125	94	190	77	132	116	196	142	91	95	111	180	144	202	55	102	142	80	168	151	195	154	126	172	95	73	72	144	316	284	374	161	360	347	323
ENSMUSG00000024422	MGP_C3HHeJ_G0023384	MGP_CASTEiJ_G0022875	MGP_CAROLIEiJ_G0021538	2722	2474	3112	3800	1740	1351	1600	1692	3749	2894	3154	3591	2659	2461	2113	2741	2283	2540	2620	1788	1638	1829	2101	1827	2052	1463	1937	1830	2434	2160	1782	2273	2192	1026	1897	1920	1927	1614	1618	1828	1623	1745	1805	1895	1402	1839	1073	1837	1319	1421	1772	1397	1469	1311	819	1557	1505	1332	1624	1112	1657	1641	1226	1411	1516	1601	1534	1528	1279	1491	1827	1235	1166	1813	1633	1285	1029	1616	1896	1846	1075	1646	1653	1465	1975	2071	1637	1498	1897	1746	1609	1778	2013	1303	2020	1956	1960	1919	1501	1306	1273	1713	1257	1476	931	1484	1366	1815	1230	1440	1081	740	1214	1453	1162	1252	1325	1348	1068	868	749	805	828	1149	1000	960	1283	896	942	1110	1524	1418	1190	1024	1322	964	1289	1284	1446	1204	1186	909	1255	891	728	1084	1341	1163	1631	1471	1437	1339	1203	969	1463	1599	1103	1556	1506	922	1091	1281	1338	1315	1037	1112	1169	935	985	1106	1297	865	1148	1220	193	1164	1246	1314	2025	1339	1291	1450	1440	1660	1661	1466	797	870	998	931	994	1030	988	913	1580	1363	905	1170	1101	1463	1135	1058	710	1142	957	993	819	967	892	945	570	1114	804	1313	1512	993	1184	849	1071	843	1351	873	716	1145	1084	1244	1374	992	1216	1183	1039	958	570	1147	861	962	901	955	569	716	937	1734	1028	756	1737	1719	696	1050	1238	1172	756	933	1021	862	396	1229	1259	1028	1697	1305	2033	1968	1707	1717	833	1948	1504	1420	1493	1684	1774	2341	1964	919	1227	1424	1391	1702	1281	1341	1409	1224	1424	1264	1657	1635	985	1577	1693	1471	1297	1032	1676	379	1943	822	1503	3292	1894	1519	1612	1554	1683	1765	1088	1683	683	1953	1060	1573	1395	1653	1318	868	1355	1975	1239	1728	685	1536	768	1749	1056	1524	1761	1520	1187	2095	875	1725	889	1499	1523	899	678	1266	1512	754	1803	1730	1516	1883	979	1678	2036	1459	1981	1505	1146	901	1319	693	1876	1811	1644	1858	2005	2287	939	1291	855	1562	1570	1237	675	1577	1636	1622	1381	1629	1556	1300	1747	1677	150	611	1893	1210	780	1837	1726	770	821	1721	841	2384	1380	1686	1802	742	1394	1401	1695	1341	1504	1217	1466	1315	854	1301	1781	1512	1907	1501	1836	1753	1432	1047	919	1210	499	1229	1729	1576	1574	495	1639	110	522	1802	1737	1190	1057	2016	1004	2081	2128	1641	2003	1823	949	2055	2155	2332	2214	1764	2129	2449	2183	2264	1363	2107	1864	1074	922	1677	1035	2330	2121	2565	1662	903	1024	1922	4632	3628	3223	3395	2252	2624	2408
ENSMUSG00000050705	MGP_C3HHeJ_G0023385	MGP_CASTEiJ_G0022876	MGP_CAROLIEiJ_G0021539	497	548	588	642	615	550	634	578	642	407	632	556	721	596	670	576	605	627	600	367	95	73	70	106	73	70	87	157	80	71	49	110	74	67	88	98	86	77	72	74	77	80	87	63	68	107	39	49	38	75	99	48	25	54	67	103	72	95	108	46	83	40	70	90	83	110	26	60	52	59	91	59	74	49	80	76	30	104	73	87	49	81	53	80	97	85	72	108	80	44	65	110	84	59	55	87	80	138	160	173	160	148	169	182	130	203	158	114	101	131	96	109	180	190	79	123	82	81	35	64	94	121	87	95	89	123	85	47	59	100	115	90	82	124	81	84	146	77	169	74	69	98	99	41	112	66	137	122	163	85	89	113	103	128	127	94	90	128	51	58	87	108	145	85	93	72	91	94	72	95	95	117	50	83	9	96	97	144	110	129	84	90	85	191	157	157	77	125	92	116	119	161	144	89	175	116	107	110	185	164	132	135	84	137	164	167	86	65	128	62	61	211	218	109	157	204	181	32	186	121	97	204	234	151	80	178	170	171	123	110	44	93	61	259	129	119	69	90	143	138	188	225	155	312	231	142	400	171	122	106	69	205	154	114	98	106	116	197	237	102	127	165	160	201	100	209	152	71	102	155	106	135	180	52	50	78	115	114	102	115	74	185	55	117	104	104	67	123	191	32	101	95	66	36	81	63	73	144	145	137	98	69	122	144	66	60	32	121	73	53	53	68	54	69	83	89	48	74	66	140	101	160	51	101	110	79	72	109	84	160	68	80	95	50	80	103	57	72	118	80	139	131	82	125	110	93	90	142	92	40	58	84	67	83	97	76	79	132	52	61	49	80	62	79	46	87	55	95	40	68	87	113	77	91	28	38	120	89	43	48	60	117	40	88	34	92	98	101	78	62	56	82	96	41	62	46	116	65	45	38	94	94	66	76	75	55	69	80	95	82	38	85	49	95	86	33	127	39	70	75	110	45	216	326	331	346	262	317	240	224	318	246	345	300	301	240	311	295	335	251	196	318	307	178	346	193	374	414	325	364	276	241	178	247	661	517	550	330	681	852	789
ENSMUSG00000024426	MGP_C3HHeJ_G0023386	MGP_CASTEiJ_G0022877	MGP_CAROLIEiJ_G0021540	889	936	1047	1307	495	348	522	584	1103	1164	1147	1152	1039	1087	1087	912	1041	1055	1023	890	237	172	228	216	297	181	275	221	236	278	176	216	222	261	231	325	270	202	261	319	233	238	257	266	270	259	209	284	157	198	204	151	166	227	116	209	233	210	215	153	210	207	68	119	151	194	94	206	148	160	161	194	88	121	170	211	94	180	262	175	141	143	145	126	243	204	148	178	160	127	159	255	182	139	103	193	314	286	174	112	123	162	189	295	200	224	242	244	176	193	116	84	98	138	128	198	368	331	207	362	282	206	91	158	222	278	274	161	137	134	165	327	95	180	225	210	122	137	260	236	164	273	252	174	196	160	153	254	221	167	243	179	253	106	167	234	184	309	272	149	202	167	175	138	84	170	260	229	91	82	128	151	98	124	19	87	105	136	230	150	116	165	121	185	253	155	162	81	108	98	165	148	178	141	239	174	170	193	174	361	119	113	105	101	117	115	73	93	166	165	42	137	130	132	71	100	148	72	167	245	133	158	174	63	101	264	282	135	125	168	109	132	155	393	164	90	91	75	137	97	149	358	118	139	263	161	184	136	152	139	63	202	114	101	119	219	70	437	361	160	217	529	726	590	255	337	212	160	143	446	182	393	282	125	263	294	250	331	159	244	230	782	258	302	440	199	222	218	223	151	251	294	131	115	266	112	167	498	240	484	305	110	145	211	122	204	124	387	127	120	93	173	181	87	126	262	138	190	240	436	412	520	258	286	191	334	283	227	161	408	245	179	111	160	246	240	176	142	330	294	211	249	142	209	318	264	244	284	169	179	240	130	177	114	132	195	276	324	291	157	120	267	193	190	89	200	202	176	156	193	83	208	166	169	35	42	245	134	129	224	134	446	68	172	96	210	195	214	279	97	130	125	189	175	223	117	225	162	113	109	309	176	242	231	392	203	171	183	113	126	184	200	167	209	172	104	223	66	118	138	145	131	431	636	308	933	699	615	612	427	268	617	570	915	899	516	703	704	830	600	465	581	683	335	233	469	261	817	684	557	397	204	306	575	1367	1026	1165	966	509	605	729
ENSMUSG00000024436	MGP_C3HHeJ_G0023387	MGP_CASTEiJ_G0022878	MGP_CAROLIEiJ_G0021541	1696	1496	2039	2441	1857	1448	1382	1525	3037	2560	2488	2888	1302	913	975	1013	1142	986	1127	587	1489	1433	1810	1382	1869	1347	1557	1665	1720	1557	1618	1543	1552	2026	1611	1559	1740	1423	1150	1972	1483	1533	1073	1094	1074	1204	953	1625	1002	1049	1304	1117	1277	1486	1142	1473	1164	1265	1661	1334	1448	1395	1707	1016	1205	1583	1277	1420	1598	1471	1481	874	1242	1389	1391	998	701	1166	1415	1341	1056	1615	1106	947	1378	1383	1544	1346	1638	1314	1252	1576	1347	1020	1365	2267	1285	1507	1188	1043	1083	1016	1073	1126	1210	1336	1040	1253	1431	1660	1346	1231	1542	1076	865	1465	1150	1303	1413	1191	1163	1433	849	1049	892	1020	1017	978	1400	1263	1528	1425	1165	1137	1689	1415	1227	999	1051	1158	1059	1209	1244	1028	1435	1267	1340	1400	1053	1400	1334	1560	1143	1181	1056	1253	1137	1424	1181	1043	1220	1000	1128	1322	969	1155	1126	1093	938	927	1015	1235	976	1387	209	1192	1105	1242	1261	1518	1161	1115	1057	1290	1350	961	851	850	1050	824	790	881	740	1296	1353	1216	1295	1069	950	1193	1208	1311	1045	1113	769	812	917	719	1040	888	734	1020	1122	1176	1477	1006	1053	739	1037	834	1226	799	739	900	1004	1115	1146	1085	1015	1189	1141	957	887	960	922	893	845	794	1125	825	914	1130	922	989	1222	1354	723	979	1485	1172	825	919	1050	747	823	647	758	953	909	879	1224	851	789	1032	892	1074	727	1115	849	762	916	1227	1147	1160	770	728	716	783	740	852	740	593	832	893	962	786	649	777	890	741	1000	677	1064	797	811	384	1079	1254	1094	1045	1197	683	775	1056	614	856	664	939	814	872	738	766	724	476	631	1152	924	723	675	1141	923	1108	858	1079	913	1090	1003	1029	904	860	1122	795	879	1289	1994	1587	1810	1070	1963	1760	1643	1987	1054	1864	2198	1806	2124	1505	2172	1751	2756	942	2346	2013	2096	1633	2108	2453	2214	1638	1199	2036	1782	1579	705	1612	1947	1194	2018	1725	1703	1287	1963	2141	389	722	1707	1652	784	2260	2096	2662	1366	1931	955	1904	1771	1484	1452	992	1693	1805	1814	1116	1313	1795	1590	1586	1699	1065	1867	2017	1928	1681	2111	1692	1130	2165	1251	1313	1367	1344	1970	2100	1532	865	1538	392	1527	1873	1981	1219	375	849	1367	3171	902	2314	825	1552	1402	1973	1168	3010	2878	2174	2785	1149	1050	1065	1492	1762	1193	1260	1316	740	1318	2428	3104	1089	2472	1256	943	868	1789	2160	1908	3027	2865	3082	3434
ENSMUSG00000039220	MGP_C3HHeJ_G0023388	MGP_CASTEiJ_G0022879	MGP_CAROLIEiJ_G0021542	5305	3294	4679	6336	5651	5645	6796	5129	7754	5025	4783	6759	5130	3648	5126	4597	4426	4465	5165	2682	1465	1431	1491	1688	1571	1213	2002	1707	1394	1955	951	1605	1583	1423	1809	1536	1323	867	1253	1668	1707	1056	1482	1357	1563	1584	1171	1764	873	1085	1345	1078	1020	1745	972	1434	1393	1321	1137	989	1227	1610	1090	1193	1394	1028	1230	1183	1285	1228	1416	1029	752	1342	1424	1541	947	1612	1533	1272	940	1605	1194	1371	1838	1543	1246	1401	1670	1383	1242	1145	1367	1008	1291	1118	1616	1487	1196	1265	978	1437	1603	1838	1276	1791	1495	1745	1042	1166	969	867	928	1386	1016	1045	1959	1900	1403	1887	1431	824	785	984	1554	1679	1877	1402	1344	842	1333	2106	1378	1824	2575	1816	1451	1150	1281	1315	1447	1632	1590	1483	1152	860	1243	1416	1748	1662	2667	2346	1810	1091	1568	1456	1888	2673	1878	1469	1104	1405	1421	1244	1139	1924	1630	1676	1164	1004	1598	1340	1035	1132	263	1143	1224	1142	1329	1434	912	1386	1313	1481	1905	1050	1349	1111	1320	1250	1729	1320	1252	1177	1960	1157	1251	1479	1468	1716	1336	1443	845	1306	949	1401	1143	741	2145	1487	1176	1498	1117	1002	1275	1650	1342	715	1264	1350	1343	1207	1267	1153	1080	1426	1190	1431	1102	1496	1203	1208	1220	2033	1776	1221	1134	1067	1558	876	1540	2244	1261	1204	1842	1727	1620	1446	1461	1354	1083	1676	1670	1455	798	1066	955	1337	1582	1574	962	1649	2282	2242	1434	1951	1308	1289	1071	1986	1473	2734	2142	814	1210	1405	1441	1692	1154	1846	1093	1978	1346	2024	2734	1350	1691	1432	1576	1073	1495	1839	1246	1009	1788	649	1494	1947	1694	2406	1814	1262	1672	1235	1141	1011	1592	1693	1369	1048	1066	1545	1176	848	1020	1307	1382	1878	1345	1705	1345	1173	1110	1579	1111	1747	1010	1552	1001	1652	989	1080	1060	1249	675	1259	1440	581	1456	1806	1204	2365	1155	1445	1525	2088	2047	1441	928	637	1560	1105	1279	1070	1336	1149	1100	2241	1049	1202	1148	1684	1427	674	536	1120	1474	992	1077	1018	1097	1430	1384	1234	800	619	1423	645	706	2213	1576	2170	541	1240	715	1443	1024	1345	1398	501	1175	898	1102	1160	1057	1208	1547	1377	1028	1042	1549	1167	1526	1081	1248	1114	1176	639	1024	765	628	1049	1421	968	811	315	1521	152	607	1220	1222	838	1389	2187	1707	3180	2570	2300	2596	2578	2367	2433	1887	2540	2618	2333	3310	3143	2495	2535	2243	2857	3075	2199	1717	1916	2283	3785	3013	3977	1902	1725	1979	2610	3901	4732	4445	2711	5068	5336	6019
ENSMUSG00000038762	MGP_C3HHeJ_G0023389	MGP_CASTEiJ_G0022880	MGP_CAROLIEiJ_G0021545	5685	5045	5721	6302	5930	4989	4855	5766	6281	5129	5707	6066	5464	4291	4295	4775	4684	4755	4913	3343	2624	2671	2797	2579	3065	2107	2793	2837	3187	3336	2826	3040	2478	1182	2904	2568	3288	2320	1950	1482	1830	2472	2499	2558	2236	2551	1208	2428	1883	2079	2866	2137	2199	1210	1399	2033	2175	2131	2545	1697	2433	1989	2226	2002	2417	2141	2419	1547	1794	1998	2521	1622	1807	2525	2445	1257	1490	2220	2953	2653	1318	2396	2515	2027	2932	2607	2325	2109	3146	2698	2427	2320	3084	2022	2707	3164	2583	2830	2465	2159	1940	2459	2288	2246	1576	2578	2077	2456	1888	2611	1396	1464	2357	2577	1798	1660	1108	1227	1176	839	746	1196	1439	1676	850	947	1287	1066	1443	1512	2470	1200	1665	734	1480	949	1917	1876	2153	1260	1025	955	1003	962	931	1706	1994	1089	1310	2076	1381	1177	1000	1487	1931	1511	1065	1265	1278	1262	1406	1618	1906	1947	1473	1035	1107	762	1342	1648	2204	660	1633	1270	470	1800	2182	2105	2501	2035	1951	1907	1869	2219	2350	2063	3002	2943	3631	3100	2913	3186	3170	3042	4499	4237	3833	3302	3862	4121	3866	3037	2318	3489	2446	3111	3231	2692	3018	2878	2251	3325	1889	3750	3973	3033	3473	2788	2152	2088	4236	2423	1846	2993	3837	3797	3410	3704	3587	3243	2966	3351	2540	3106	2903	2862	3051	2670	1747	2148	3573	4080	2958	2361	3497	4907	2122	3057	4255	3491	2880	2914	3690	2578	854	2623	2705	1660	3349	2658	3616	2343	1709	2447	1041	3522	2568	2817	3425	1902	3206	3736	2920	1773	1931	2156	2664	2657	2852	2788	2451	1415	2650	1457	2020	2505	1177	3212	3508	2882	2554	892	3381	409	2804	1659	2714	4400	3877	1638	2587	2350	3198	3031	1812	2894	1057	2712	1608	2816	2582	2512	2094	1472	2351	3984	2113	3201	899	2182	980	2572	1233	1745	3109	1774	1352	3132	1303	2388	1420	2591	3154	1381	753	2116	2296	1365	2774	3346	2692	3386	1806	2756	3580	2818	3383	2482	2196	1663	2481	1475	3383	3935	3043	3001	3322	3481	1699	2591	1470	1795	2638	1777	1223	2507	3443	2409	2530	2490	3107	2271	3064	2798	221	1267	3224	2589	1425	3112	2953	720	1869	2909	1462	3294	2765	2814	2634	1572	2584	2668	2816	2017	2476	2353	2835	2309	2419	2326	3093	2929	2861	2545	2577	2583	2552	1630	1657	2179	1045	2138	2950	2999	2291	970	2644	215	1086	2636	3461	2101	1837	3063	3142	3926	3258	3334	2836	3424	3564	3227	3659	3894	3745	3207	3653	3154	3494	3404	2012	3274	3344	2052	2928	2647	3600	3460	3542	3711	3335	2838	2282	2711	6316	5508	5668	4698	6559	7138	7549
ENSMUSG00000038500	MGP_C3HHeJ_G0023390	MGP_CASTEiJ_G0022881	MGP_CAROLIEiJ_G0021546	293	236	321	339	591	556	479	676	446	370	503	351	431	310	406	376	351	376	463	242	86	93	62	84	71	68	89	97	103	45	62	99	90	47	75	89	86	76	85	83	67	48	57	100	98	71	56	88	61	35	34	27	59	24	41	92	64	61	73	59	54	42	45	78	40	54	37	56	65	34	98	79	64	65	99	50	38	67	75	26	86	68	86	72	54	51	61	103	117	75	56	66	92	55	74	70	95	69	80	39	66	87	63	76	60	53	65	84	96	115	66	43	95	86	69	76	99	105	78	81	38	39	27	60	96	50	69	63	74	45	92	82	59	44	116	74	69	70	69	51	67	99	103	90	51	59	86	87	87	65	89	104	74	42	67	44	62	101	47	41	43	42	66	66	55	73	57	110	52	41	63	77	62	33	7	74	54	86	83	68	32	63	37	70	84	56	236	125	231	235	263	222	240	232	322	315	242	263	329	355	363	271	236	278	238	279	173	168	204	131	150	293	222	260	200	247	185	139	212	308	329	227	176	219	218	240	228	177	210	210	222	259	156	297	276	218	175	239	234	245	328	567	216	445	260	380	302	280	261	284	150	270	282	241	162	83	84	147	128	62	85	174	118	128	76	137	51	79	88	157	67	162	180	90	58	103	46	57	51	167	29	182	161	97	123	92	132	109	94	46	98	93	119	28	72	53	81	148	132	111	126	45	122	100	71	34	29	112	69	90	58	35	66	59	42	100	92	47	111	144	83	108	44	180	104	91	75	83	18	139	63	77	84	41	36	95	101	50	125	126	137	161	54	124	135	125	135	92	97	79	90	35	108	92	71	111	92	159	86	130	55	112	93	52	65	132	154	115	77	86	162	99	72	82	30	11	95	57	35	134	91	73	45	115	26	136	69	109	104	66	82	75	111	70	122	62	150	107	54	55	151	63	141	82	105	109	57	63	54	93	52	99	113	119	79	31	161	18	72	114	67	59	118	100	355	138	185	148	135	151	351	82	223	161	104	89	154	158	166	121	66	156	181	80	196	102	360	152	125	205	147	263	135	168	345	245	257	165	598	706	829
ENSMUSG00000024429	MGP_C3HHeJ_G0023391	MGP_CASTEiJ_G0022882	MGP_CAROLIEiJ_G0021547	1028	885	915	1218	1213	949	1018	1172	1340	1222	1153	1344	1358	1202	1191	858	1078	1144	1063	763	1006	1289	1375	969	1245	1053	1272	975	1518	1341	1390	1412	1010	461	1307	1029	1332	1021	631	654	837	1083	937	998	965	986	550	1018	944	942	1388	1009	1026	626	423	888	901	906	1221	725	1015	910	1033	854	939	1102	844	785	718	834	1309	724	743	944	1006	580	478	827	1080	1011	672	959	808	883	1115	1051	1023	921	1318	829	970	972	1333	976	1076	1602	1243	831	903	949	768	1016	1013	745	684	921	693	974	550	767	591	522	998	974	895	782	512	599	517	380	341	510	574	608	479	509	557	434	588	823	881	580	856	405	587	338	1043	849	763	445	463	559	528	381	399	767	949	558	719	905	831	625	503	772	723	683	535	578	752	582	821	863	891	493	753	408	567	382	648	799	854	589	817	680	83	738	924	963	1090	899	1010	941	843	1033	940	919	1288	1508	1445	1613	1172	1438	1432	1531	2049	2284	1883	1527	2010	1689	1844	1600	1234	1839	1416	1714	1512	1142	1534	1427	1040	1512	1009	1928	2242	1745	1561	1382	1383	1271	1708	1484	1032	1531	1436	1653	1557	1487	1492	1580	1334	1594	1400	1557	1329	1336	1212	1269	1042	1348	1644	1750	1377	1693	1842	2431	1242	1658	1811	1381	1295	1371	1258	1284	618	905	1044	533	1375	973	1213	842	703	843	449	1076	784	1243	1168	848	1106	1320	1323	808	798	782	852	935	1176	1123	1056	480	1059	613	797	1079	506	1209	1389	955	892	565	1388	171	1144	522	941	1631	1415	715	967	854	1365	1100	681	1218	427	1202	858	1109	1099	1175	652	625	886	1670	863	1117	393	1096	460	1089	737	847	1229	899	607	1180	700	946	694	839	1333	588	475	817	1050	542	1142	1008	926	1097	795	948	1357	1024	1387	859	1042	859	992	554	1343	1314	975	1005	1129	1189	574	940	585	763	980	714	372	894	1131	860	895	1033	1416	677	968	1184	206	423	968	829	482	1107	1071	338	804	960	414	1369	1095	1164	1146	503	892	898	1145	856	826	912	925	642	711	766	968	861	1135	873	1128	941	873	828	722	1089	406	771	1105	1087	954	622	967	69	490	1082	1022	956	453	567	991	885	858	864	635	814	1266	710	933	860	800	736	790	711	808	699	434	750	798	476	813	453	1222	777	835	966	736	824	532	824	1506	1424	1537	1350	2496	2812	2381
ENSMUSG00000053835	MGP_C3HHeJ_G0023392	MGP_CASTEiJ_G0022883	MGP_CAROLIEiJ_G0021548	1255	1038	1190	1338	453	589	558	998	635	1011	815	733	619	350	413	406	528	448	544	307	544	1077	836	799	1035	751	653	676	1049	1025	754	1529	796	878	800	1296	1249	987	1377	1323	824	958	760	839	808	718	466	804	836	1197	1871	698	688	553	519	570	542	711	532	492	523	820	627	632	651	762	635	672	653	764	938	491	509	543	574	416	303	435	718	743	671	971	744	758	943	1008	1277	748	866	589	632	904	1145	618	855	837	1209	865	827	755	693	1744	1161	859	985	625	712	1203	908	990	897	836	853	949	615	880	869	1368	834	932	722	736	1051	1012	525	668	955	356	852	729	1102	1195	995	565	868	735	919	550	821	988	581	665	683	635	565	1029	1135	719	787	779	635	550	646	593	524	617	451	631	635	574	1110	635	767	690	637	562	712	506	637	672	696	744	590	653	153	461	604	871	1284	740	709	1047	643	705	899	838	579	703	301	298	382	665	441	451	1054	750	467	372	690	506	798	1262	428	554	368	363	837	348	819	649	374	220	310	664	597	668	600	598	514	742	403	642	743	437	539	749	579	508	648	819	905	389	532	595	517	593	303	599	572	279	257	399	522	378	789	678	185	328	667	589	381	630	920	298	400	379	55	327	267	314	233	460	503	337	360	362	237	200	292	459	417	322	139	352	469	443	268	381	174	542	156	352	371	234	569	471	415	249	222	326	463	608	59	359	272	76	569	260	311	308	522	284	335	338	475	273	203	295	353	146	49	301	190	103	381	274	379	348	348	181	458	252	174	457	189	391	238	289	202	216	223	272	119	591	42	174	119	199	143	284	198	330	737	191	251	321	339	246	159	183	141	458	347	108	177	293	316	520	181	319	539	309	228	148	131	208	201	255	156	243	252	210	250	260	61	365	201	315	95	157	146	195	178	302	416	119	259	211	343	119	210	245	438	598	266	128	161	201	83	599	218	315	454	467	401	292	713	182	363	416	157	257	246	540	220	107	311	73	332	390	156	164	363	441	739	436	296	344	308	487	750	575	309	451	388	273	440	536	474	505	395	499	321	344	646	419	724	779	446	506	348	642	512	430	538	488	738	1258	1199	1558	1515
ENSMUSG00000054128	MGP_C3HHeJ_G0023396	MGP_CASTEiJ_G0022885	MGP_CAROLIEiJ_G0021543	0	0	0	0	30	8	22	22	0	0	1	0	1	0	1	2	0	8	0	0	0	0	0	0	0	0	0	0	0	0	0	0	0	0	0	0	0	0	0	0	0	0	0	0	0	0	0	0	0	0	0	0	0	0	0	0	0	0	0	0	0	0	0	0	0	0	0	0	0	0	0	0	0	0	0	0	0	0	0	0	0	0	0	0	0	0	0	0	0	0	0	0	0	0	0	0	0	0	0	0	0	0	0	0	0	0	0	0	0	0	0	0	0	0	0	0	0	0	0	0	0	0	0	0	0	0	0	0	0	0	0	0	0	0	0	0	0	0	0	0	0	0	0	0	0	0	0	0	0	0	0	0	0	0	0	0	0	0	0	0	0	0	0	0	0	0	0	0	0	0	0	0	0	0	0	0	0	0	0	0	0	0	0	0	0	0	10	2	0	1	0	0	0	3	5	1	0	0	0	1	0	0	1	0	2	1	1	1	1	9	2	2	2	0	0	0	3	4	0	2	1	6	0	1	2	7	5	1	0	5	0	0	4	7	3	3	0	1	0	1	2	0	0	1	2	6	3	2	6	0	2	1	3	0	7	6	18	1	5	8	10	14	7	2	25	8	5	19	4	8	5	9	7	11	15	21	15	9	8	13	20	6	22	14	19	16	6	2	7	12	19	12	20	7	8	3	23	6	8	6	19	10	17	6	6	15	21	13	11	6	12	19	14	7	12	8	7	16	5	5	4	3	15	8	13	8	11	12	4	3	15	9	6	0	0	0	0	0	0	0	0	0	0	0	0	1	0	0	0	0	0	0	0	0	0	1	0	0	0	0	0	1	0	0	0	0	0	0	0	0	0	1	0	0	0	0	0	0	0	0	0	0	0	0	0	0	0	0	0	0	0	1	0	0	2	4	0	0	0	0	0	1	3	0	1	0	0	0	0	2	0	0	0	0	0	0	0	0	0	0	0	0	0	0	20	0	0	0	0	0	17	0	0	1	0	0	0	0	0	0	0	0	1	0	13	1	20	0	0	1	0	16	0	0	0	5	1	0	39	37	43
ENSMUSG00000024446	MGP_C3HHeJ_G0023398	MGP_CASTEiJ_G0022887	MGP_CAROLIEiJ_G0021549	440	393	381	465	593	493	472	603	528	414	541	524	352	214	266	257	337	321	331	170	777	721	665	851	742	743	1010	736	589	649	713	821	941	2750	871	791	736	615	1153	1063	1059	1046	791	578	883	824	1092	670	556	564	840	634	1111	1147	564	275	712	468	367	626	448	1036	285	406	574	699	761	945	1014	268	652	314	642	498	850	934	231	497	832	921	798	575	426	579	600	522	944	286	698	520	738	404	708	563	666	507	500	477	664	249	271	285	311	286	808	460	481	386	729	520	1328	1150	765	571	501	762	1211	1430	690	943	1306	789	269	457	907	1540	811	1343	1321	553	269	813	623	1497	786	745	594	748	504	1459	1146	1610	586	1610	721	592	505	1098	1079	398	1236	1201	781	837	477	486	906	1163	653	884	739	624	524	781	377	1296	406	899	604	473	844	1422	696	600	142	665	456	588	822	585	797	593	613	506	556	629	258	257	252	315	261	231	188	527	463	435	339	357	241	353	358	508	421	305	385	233	267	282	247	250	132	271	401	370	324	241	405	197	406	445	354	288	409	298	217	369	383	276	318	385	407	346	251	295	278	262	199	227	460	285	345	342	246	340	533	381	246	255	303	258	216	234	294	191	453	293	232	399	214	243	475	410	340	259	421	441	181	375	200	306	204	445	343	770	502	327	281	264	254	290	170	324	292	651	371	319	330	183	175	147	271	336	287	461	211	95	546	566	354	371	482	162	233	303	241	265	488	224	360	310	227	311	262	146	230	317	320	182	452	365	652	460	757	396	221	546	531	252	575	268	891	240	389	1002	217	228	310	198	315	345	271	504	736	206	535	563	531	163	498	688	793	210	412	226	357	331	300	278	383	392	565	620	517	272	111	500	484	212	357	253	475	200	251	406	111	206	252	175	148	384	264	1066	300	251	220	567	199	435	518	116	395	206	387	400	259	336	169	272	220	525	353	252	780	315	548	254	616	466	281	224	613	221	387	261	256	369	338	73	361	310	257	465	171	173	251	326	221	273	217	292	252	323	250	341	328	230	303	278	243	230	188	287	255	234	276	162	315	362	377	249	288	241	185	205	503	477	447	464	541	554	666
ENSMUSG00000045409	MGP_C3HHeJ_G0023399	MGP_CASTEiJ_G0022888	MGP_CAROLIEiJ_G0021550	1333	869	1273	1561	1540	1408	1434	1444	1742	1260	1439	1594	1449	1218	1161	1277	1191	1108	1351	722	715	768	858	1010	1103	790	1269	696	504	691	520	814	970	840	943	945	808	498	856	1393	912	702	717	665	608	737	685	634	551	503	646	427	578	1241	494	790	769	791	690	513	632	763	422	558	672	796	740	763	883	595	931	534	627	888	694	700	773	804	863	658	585	864	390	627	860	628	729	655	889	620	544	568	576	549	783	559	754	587	569	437	358	524	429	589	370	820	497	583	733	429	699	528	359	541	522	488	1140	1282	757	1018	774	400	539	907	841	1099	755	955	610	382	626	1414	706	1339	1074	775	697	421	636	868	991	1052	897	937	534	487	614	778	940	661	1310	1472	805	550	689	618	1115	1048	910	806	460	528	604	488	370	1009	616	749	464	392	705	704	491	457	110	465	494	487	798	621	361	518	619	669	799	453	477	332	476	574	580	494	660	841	1065	981	666	745	867	872	722	968	597	605	389	742	469	430	613	501	209	810	646	540	563	738	680	393	780	939	776	606	740	560	487	822	740	514	509	988	733	677	586	880	703	675	492	588	712	457	719	1218	509	741	917	851	643	819	700	642	234	723	1053	615	425	456	378	437	479	355	608	625	875	650	615	677	288	719	407	798	622	930	616	432	651	666	362	582	314	798	315	1189	567	1230	1089	507	817	406	414	323	837	923	734	333	712	179	704	958	596	792	959	241	323	515	406	404	697	461	598	564	273	530	374	167	331	479	640	478	731	561	552	560	574	741	379	712	518	364	407	514	857	436	390	705	267	728	781	299	905	642	549	1042	556	700	1293	1119	1051	564	666	652	931	424	640	474	533	557	489	1078	584	740	630	1112	878	402	347	693	824	483	642	425	646	599	694	694	111	337	704	412	360	1092	1021	1573	286	479	393	874	432	811	851	262	486	419	722	629	750	456	919	999	590	467	1015	513	840	553	817	501	678	424	430	292	504	445	773	677	432	214	717	84	265	481	423	580	529	901	1051	1700	815	940	596	699	1079	1010	773	1440	1318	1107	1608	987	799	765	640	741	857	589	1033	577	1092	978	1111	951	925	1185	492	632	1597	1541	1406	937	2155	2365	2733
ENSMUSG00000048231	MGP_C3HHeJ_G0023403	MGP_CASTEiJ_G0022890	MGP_CAROLIEiJ_G0021551	0	0	0	0	0	0	0	1	0	0	0	0	1	0	1	1	0	0	1	0	0	0	0	0	0	0	0	0	0	0	0	0	0	0	0	0	0	0	0	0	0	0	0	0	0	0	0	0	0	0	0	0	0	0	0	0	0	0	0	0	0	0	0	0	0	0	0	0	0	0	0	0	0	0	0	0	0	0	0	0	0	0	0	0	0	0	0	0	0	0	0	0	0	0	0	0	0	0	0	0	0	0	0	0	0	0	0	0	0	0	0	0	0	0	0	0	0	0	0	0	0	0	0	0	0	0	0	0	0	0	0	0	0	0	0	0	0	0	0	0	0	0	0	0	0	0	0	0	0	0	0	0	1	0	0	0	0	0	0	0	0	0	0	0	0	0	0	0	0	0	0	0	0	0	0	0	0	0	0	0	0	0	0	0	1	0	0	0	0	0	0	0	0	0	0	0	0	0	0	0	0	0	0	0	0	0	0	0	0	0	0	0	0	0	0	0	0	0	0	0	0	0	0	0	0	0	0	0	0	0	0	0	0	0	0	0	0	0	0	0	0	0	0	0	0	0	0	0	0	0	0	0	0	0	0	1	0	0	0	4	0	0	0	0	0	0	1	0	0	1	0	0	0	0	0	0	0	1	0	0	0	0	0	0	0	0	0	0	0	0	0	0	0	0	0	0	0	0	0	0	0	0	0	0	0	0	0	0	0	0	0	1	0	0	0	0	0	1	0	1	0	0	0	1	0	0	0	0	0	0	0	0	0	0	0	0	0	1	0	0	0	1	0	0	0	0	0	0	0	0	0	0	0	0	0	0	0	0	0	0	0	0	0	0	2	0	1	0	0	0	0	0	0	0	0	0	0	0	0	0	0	0	0	0	0	0	0	1	0	0	0	2	0	0	3	0	0	0	2	0	0	0	1	0	0	0	0	0	0	0	0	0	2	3	0	0	3	0	0	0	0	0	1	0	0	0	0	0	0	0	0	0	0	0	0	0	0	0	0	0	0	0	0	0	0	0	0	0	0	0	0	0	0	0	0	0	0	0	0	0	0
ENSMUSG00000037537	MGP_C3HHeJ_G0023404	MGP_CASTEiJ_G0022891	MGP_CAROLIEiJ_G0021552	0	0	0	0	0	0	0	0	0	0	0	0	0	0	0	0	0	0	0	0	0	0	0	0	0	0	0	0	0	0	0	0	0	1	0	0	0	0	0	0	0	0	0	0	0	0	0	0	0	0	0	0	0	0	0	0	0	0	0	0	0	0	0	0	0	0	0	0	0	0	0	0	0	0	0	0	0	0	0	0	0	0	0	0	0	0	0	0	0	0	0	0	0	0	0	0	0	0	0	0	0	0	0	0	0	0	0	0	0	0	0	0	0	0	0	0	0	0	0	0	0	0	0	0	0	0	0	0	0	0	0	0	0	0	0	0	0	0	0	0	0	0	0	0	0	0	0	0	0	0	0	0	0	0	0	0	0	0	0	0	0	0	0	0	0	0	0	0	0	0	0	0	0	0	0	0	0	0	0	0	0	0	0	0	0	0	0	0	0	0	6	0	0	0	0	0	0	0	0	0	0	0	0	0	0	0	0	0	0	0	0	0	0	0	0	0	0	1	0	0	0	1	0	0	0	0	0	0	0	0	0	0	0	0	0	0	0	0	0	0	0	0	0	0	0	0	0	0	0	0	0	0	0	0	0	0	0	0	0	0	0	0	0	0	0	0	0	0	0	0	0	1	0	0	0	0	0	0	0	1	0	0	0	0	0	0	0	0	0	0	0	0	0	0	0	0	0	0	0	0	0	0	0	0	0	0	0	0	0	0	0	0	1	0	0	0	0	0	0	0	0	0	0	0	0	0	0	0	0	0	0	0	0	0	0	0	0	0	0	0	0	0	0	0	0	0	0	0	0	0	0	0	0	0	0	0	0	0	0	0	0	0	0	0	0	0	0	0	0	0	0	0	0	0	0	0	0	0	0	0	0	0	0	0	0	0	0	0	0	0	0	0	0	0	0	0	0	0	0	0	0	0	0	0	0	0	0	0	0	0	0	0	0	0	0	0	0	0	0	0	0	0	0	0	0	0	0	0	0	0	0	0	0	0	0	0	0	0	0	0	0	0	0	0	0	0	0	0	0	0	0	0	0	0	0	0	0	0	0	0	0
ENSMUSG00000024457	MGP_C3HHeJ_G0023409	MGP_CASTEiJ_G0022894	MGP_CAROLIEiJ_G0021553	4916	4523	5455	5824	4346	3989	3467	4524	4228	4330	4904	4420	4525	3811	3698	3879	3655	4253	4162	2538	1621	1849	1903	1689	1898	1386	1786	1578	1887	2197	1556	1698	1603	1335	1534	1843	2332	1674	1996	1812	1629	1492	1804	1890	1224	1698	1113	1511	1431	1415	1850	1499	1106	1125	1017	1227	1202	1076	1842	1179	1360	1508	862	1194	1420	1493	1427	1420	1503	1293	1539	980	923	1172	1495	1174	762	1280	1591	1362	1217	1354	1579	1154	1822	1419	1614	1113	1998	1923	1355	2025	1988	1176	1508	1953	1828	1779	1612	1579	1436	1611	1416	1646	1363	1930	1373	2066	2039	2164	1458	1171	1453	1984	1242	1694	1646	2142	1543	1510	1103	1255	1225	4123	1528	1389	1995	1257	1177	1259	1801	1642	1200	862	1597	1401	1076	1344	1685	1485	1440	1389	1799	1237	1068	1517	1886	1545	1979	1582	1728	1613	1226	1138	1193	1414	1105	1601	1391	952	1357	1341	1630	1236	1148	1431	1327	1327	1077	1289	1598	1481	1098	1369	315	994	1376	1583	1831	1359	1298	1294	1594	1409	1887	1945	1429	1300	1177	1370	1332	1599	1692	1773	2196	2310	1418	1664	2238	2637	1720	1991	1675	1503	1259	1512	1380	1303	1727	1250	808	1665	1016	1905	1811	1556	1620	1076	1718	1878	1493	1671	1696	1072	1379	1623	1452	1494	1275	1510	1385	1308	1353	2150	1566	1439	1127	1346	1564	1119	1603	2281	1551	1716	2456	2214	1598	1460	1718	1608	891	1766	1919	1377	656	1172	1003	1415	1540	1155	1589	1717	1565	1643	1226	1933	1220	1579	1393	1834	1345	2427	1453	1250	1210	1227	1102	1601	1272	1657	1062	2083	1462	1556	2111	1153	1365	1453	1738	1254	2043	1300	1104	687	1776	720	1681	2287	1648	1382	1674	916	1428	1728	1145	1235	1036	1327	1042	1279	955	1153	1112	590	1317	1582	1363	1140	1200	1494	1073	1603	733	1720	1353	1442	1051	1400	844	1500	1085	1157	1173	1062	431	1153	1230	574	1177	1566	1382	1902	1339	1344	1662	1644	1717	1295	1121	878	1164	911	1707	1351	1435	1980	1904	1509	969	1085	1160	1452	1430	1069	681	1567	1569	1211	1582	1223	1292	1023	1120	1394	186	881	1481	933	597	1363	1291	1239	844	1295	898	1712	1165	1475	1758	653	1164	1309	1900	1427	1576	885	994	930	861	1075	1571	1352	1695	1543	2175	1412	1385	1061	954	980	847	1033	1493	1575	1420	519	1638	189	719	1345	1268	1200	1510	2083	2201	2875	1999	2766	2159	4115	2062	2809	2605	2925	2732	2353	2793	2066	2583	2366	2268	3920	2512	2155	2012	2072	2551	3993	2809	2619	2880	2096	2282	2234	4644	4336	4036	5373	3922	4484	5821
ENSMUSG00000050747	MGP_C3HHeJ_G0023410	MGP_CASTEiJ_G0022895	MGP_CAROLIEiJ_G0021554	0	0	6	2	0	8	0	1	1	1	0	0	0	0	1	8	0	0	0	0	0	0	0	0	0	0	4	0	0	0	0	0	0	2	0	0	0	0	0	0	0	0	0	0	0	0	0	0	0	0	0	0	0	0	0	0	0	0	0	0	0	2	0	0	0	0	0	0	0	0	0	0	0	0	0	0	3	0	0	0	0	0	0	0	0	0	0	0	0	0	0	0	0	0	0	0	0	0	0	0	0	0	0	0	0	0	0	0	0	0	0	0	0	0	0	0	0	0	0	0	0	0	5	8	0	0	0	0	0	0	0	0	0	0	0	0	0	0	0	0	0	0	0	1	0	0	0	0	0	0	0	1	0	0	0	0	0	0	0	0	0	0	0	0	0	0	0	0	0	0	0	0	0	0	0	0	0	0	0	0	0	0	0	0	1	0	0	0	0	0	0	0	0	0	0	0	0	0	0	0	0	0	0	0	0	0	0	0	0	0	0	4	9	0	0	0	0	0	0	0	0	0	0	17	0	0	0	0	0	0	0	0	0	0	0	0	0	0	0	0	0	0	0	0	0	0	0	0	0	1	0	0	0	0	0	0	0	0	2	1	0	0	0	2	2	0	0	0	0	0	0	5	0	0	0	0	0	0	0	0	0	0	1	0	0	0	0	0	0	0	0	0	0	0	4	0	1	9	0	0	0	0	0	0	0	1	0	0	0	1	0	0	1	0	0	0	0	0	0	0	9	0	0	0	0	0	1	0	1	0	6	0	2	0	0	0	1	0	0	0	0	0	0	0	1	0	0	0	0	0	10	0	0	0	0	0	0	0	0	0	0	0	0	0	0	1	0	0	0	0	0	0	0	0	0	0	0	8	0	0	0	0	1	1	0	0	0	0	0	4	0	0	0	0	4	0	0	0	0	0	0	0	9	0	0	0	0	0	6	0	0	0	0	0	1	5	9	0	0	8	0	0	0	0	0	0	0	0	0	2	0	1	1	0	0	0	0	0	0	0	0	0	1	0	0	1	0	0	0	1	0	0	0	1	0	1	0	0	0	0	0
ENSMUSG00000073400	MGP_C3HHeJ_G0023411	MGP_CASTEiJ_G0022896	MGP_CAROLIEiJ_G0021555	67	26	62	70	28	97	97	65	7	1016	57	14	91	13	33	44	20	17	26	13	5	2	0	5	2	1	2	1	7	2	0	0	0	3	0	0	6	1	1	4	0	5	3	0	24	0	1	7	1	0	3	0	0	0	5	0	8	0	7	0	1	0	0	0	0	1	0	1	0	0	2	15	0	12	0	0	0	0	0	0	4	0	9	1	1	0	2	0	5	0	0	2	0	4	0	0	4	4	5	1	0	1	0	1	1	0	2	5	4	6	2	1	5	1	0	0	4	0	0	11	0	1	0	4	8	0	1	1	4	8	4	0	0	0	1	5	1	1	1	0	1	1	0	28	0	1	0	20	0	7	0	0	0	1	1	6	1	2	1	0	4	0	0	0	0	2	0	0	21	1	0	0	0	0	0	0	0	0	0	10	0	2	0	1	4	0	2	67	6	28	0	12	6	4	6	20	9	11	10	5	19	31	14	20	9	7	19	11	2	3	11	37	92	39	16	1	2	10	1	5	1	1	4	673	10	2	3	1	8	14	0	12	21	20	3	4	1	20	9	14	2	9	66	13	16	1	0	5	1	12	2	19	13	14	9	0	0	0	4	2	2	3	0	2	10	8	0	1	1	4	1	3	0	8	2	9	1	1	5	1	1	5	0	0	2	1	8	0	5	2	0	0	2	8	2	0	0	3	0	0	1	2	6	1	4	0	3	4	1	0	1	0	1	0	2	1	2	5	1	0	10	1	0	0	5	3	7	1	0	6	4	4	1	1	0	0	3	0	0	0	0	0	0	8	0	0	7	4	1	10	1	0	0	0	1	1	1	0	4	0	0	1	4	0	0	1	8	1	4	0	0	0	21	25	12	1	0	8	2	0	0	0	0	4	0	0	0	1	1	0	0	1	0	0	0	0	1	0	0	0	8	0	0	0	0	0	0	2	12	5	2	0	0	1	1	0	0	4	9	1	0	0	2	4	21	1	4	0	2	3	24	1	0	0	1	4	0	2	0	0	5	0	3	1	1	0	6	4	4	1	2	5	0	0	0	2	1	5	23	40	4
ENSMUSG00000073399	MGP_C3HHeJ_G0023412	MGP_CASTEiJ_G0022897	MGP_CAROLIEiJ_G0021556	0	0	0	0	0	0	0	0	0	0	0	0	0	0	0	0	0	0	1	0	0	0	0	0	0	0	0	1	0	0	0	0	0	0	0	0	0	0	0	0	0	0	0	1	0	0	0	0	0	0	0	0	0	0	0	0	0	0	0	0	0	0	0	0	0	0	0	0	0	0	0	0	0	0	0	0	0	0	0	0	0	0	0	0	0	0	0	0	0	0	0	0	0	0	0	0	0	0	0	0	0	0	0	0	0	0	0	0	0	0	0	0	1	1	0	0	0	0	0	0	0	4	0	0	0	0	0	4	0	0	0	0	0	0	0	0	0	0	0	0	0	0	0	1	0	0	0	0	0	0	0	1	0	0	0	0	0	0	0	0	0	0	0	0	0	4	0	0	0	0	0	0	0	0	0	0	0	0	0	0	0	0	0	0	0	0	0	0	0	0	0	0	0	1	0	0	0	0	0	0	0	0	0	0	0	0	0	0	0	0	0	0	0	0	0	0	0	0	0	0	0	0	0	0	0	0	0	0	0	0	0	0	0	0	0	1	0	0	0	0	0	0	0	0	0	0	0	0	0	0	0	0	1	0	0	0	0	0	0	0	1	0	0	0	0	0	0	0	0	0	0	2	0	1	0	0	0	0	0	0	0	0	1	0	2	1	0	0	0	0	0	1	0	0	0	0	0	1	0	0	0	0	0	0	0	0	3	1	0	0	0	0	0	0	0	0	0	0	0	0	1	0	0	0	0	0	2	1	0	0	0	0	1	0	0	0	0	0	0	0	0	0	0	0	0	0	0	0	0	0	0	0	0	0	0	0	0	0	0	0	0	0	0	0	0	0	0	0	0	0	0	0	0	0	0	0	0	0	0	0	0	0	0	0	0	0	0	0	0	0	0	0	0	0	0	0	0	0	0	0	0	0	0	0	0	0	0	0	0	0	0	0	0	0	0	0	0	0	0	0	0	0	0	0	0	0	0	0	0	0	0	0	0	0	0	0	0	0	0	0	0	0	0	0	0	0	0	0	0	0	0	0	0	0	0	0	0	0	0	0	0
ENSMUSG00000058063	MGP_C3HHeJ_G0023413	MGP_CASTEiJ_G0022898	MGP_CAROLIEiJ_G0021557	10	2	7	8	0	0	0	0	0	0	0	1	0	0	0	0	0	0	0	0	0	0	0	0	0	1	0	0	0	0	0	0	0	2	0	0	0	0	2	1	1	1	0	0	0	0	0	0	1	0	0	0	0	0	1	0	0	0	0	2	2	0	0	0	0	0	0	0	1	0	3	0	0	0	2	0	0	0	0	1	0	3	1	0	0	0	9	0	1	0	0	0	0	0	0	0	0	0	0	0	0	1	1	0	0	0	0	0	0	0	0	1	0	0	0	0	0	0	0	0	0	0	0	1	0	0	0	0	0	0	0	0	0	0	1	0	0	1	0	0	0	0	0	0	0	0	0	0	0	7	0	0	0	0	0	0	0	0	0	0	0	1	0	0	0	0	0	0	0	0	0	1	0	0	0	0	0	0	0	0	0	0	0	0	0	2	1	0	6	1	0	0	0	0	1	1	0	1	2	1	0	0	0	0	0	4	17	0	0	0	0	41	0	1	0	10	0	2	0	1	0	0	0	0	0	0	0	0	0	0	0	0	8	0	0	0	0	0	0	0	0	0	0	9	1	1	0	1	4	6	0	4	0	0	0	0	0	0	0	0	0	0	0	0	0	0	0	0	0	0	0	0	0	0	0	1	0	0	0	0	0	0	1	0	0	0	0	0	0	0	0	0	0	1	0	0	0	0	1	0	1	0	0	0	0	0	2	0	0	0	0	0	0	0	0	0	2	0	0	0	0	0	1	0	0	0	0	0	0	0	1	0	0	0	0	0	0	0	0	0	5	0	0	0	0	4	1	1	1	0	0	0	0	0	1	0	0	0	0	0	0	0	0	1	0	0	0	0	0	0	0	0	0	0	0	0	0	0	0	0	0	0	1	0	0	0	0	0	0	0	0	0	0	0	0	0	0	0	0	0	0	0	0	4	0	0	0	0	0	1	0	0	0	0	0	0	0	0	0	0	0	0	0	0	2	0	0	0	0	2	0	2	0	1	0	0	0	0	0	0	0	0	0	2	0	0	0	0	0	0	1	0	2	0	1	1	0	2	0	4	0
ENSMUSG00000036492	MGP_C3HHeJ_G0023414	MGP_CASTEiJ_G0022899	MGP_CAROLIEiJ_G0021558	129	124	163	264	34	53	39	45	80	82	84	154	87	144	90	77	101	80	104	101	266	463	418	355	468	448	519	545	422	559	663	515	606	345	672	420	440	266	311	269	371	502	607	524	244	426	377	324	216	210	344	350	412	273	238	215	386	472	342	247	435	408	260	396	421	370	509	383	451	201	450	243	280	496	479	387	180	405	430	349	241	440	198	536	513	383	450	504	1395	310	502	630	670	325	790	874	361	306	941	1035	723	327	476	226	291	534	447	266	501	645	953	846	977	1603	468	667	402	345	315	331	265	305	164	371	300	453	388	426	1352	332	353	346	304	437	595	394	425	358	585	346	349	388	335	261	308	373	503	400	619	248	610	334	347	324	361	382	392	444	327	346	233	326	488	417	317	324	216	328	334	351	484	329	365	420	65	344	426	531	440	500	395	358	367	362	439	512	179	102	314	300	396	343	321	189	306	326	292	465	314	472	518	200	167	262	257	391	180	137	186	365	221	187	149	177	186	257	197	246	349	279	266	415	264	286	302	187	256	303	140	294	356	360	314	188	215	214	335	345	238	363	441	630	288	351	223	539	462	343	483	314	147	448	408	273	155	270	981	154	256	570	505	166	242	157	242	668	249	583	373	332	458	574	207	425	388	428	230	336	609	829	351	136	589	630	510	478	244	512	286	461	441	266	776	122	411	251	651	191	844	181	620	458	634	348	472	527	199	170	478	391	538	432	356	338	389	434	723	398	228	134	139	177	368	387	480	135	295	350	178	154	309	362	859	334	58	180	237	116	426	332	227	327	310	189	286	409	425	161	274	194	185	150	311	245	371	287	270	360	111	338	357	289	373	153	130	189	387	222	609	469	646	164	222	264	24	272	224	156	76	350	382	133	204	380	198	472	318	273	366	205	472	532	503	267	601	143	158	241	150	317	234	226	402	235	298	175	315	136	196	174	225	174	511	488	463	196	545	73	261	236	125	751	56	176	88	159	219	152	210	174	228	117	233	177	123	114	130	201	173	161	117	184	139	105	69	95	211	191	140	270	113	50	93	132	386	320	358	227	262	441	198
ENSMUSG00000036398	MGP_C3HHeJ_G0023415	MGP_CASTEiJ_G0022900	MGP_CAROLIEiJ_G0021559	1221	1146	1274	1435	1911	1504	1654	1941	1404	1203	1221	1350	1232	835	870	1087	980	921	955	665	1236	1288	1264	1180	1378	1307	1603	1338	1731	1547	1258	1423	1694	2827	1495	1513	1415	1479	1327	2314	1659	1318	1067	1165	981	1118	1100	1652	973	1147	1531	1117	1345	1771	1249	1193	928	1073	1440	1273	1482	1557	1440	925	1282	1518	1090	1765	1721	1197	1556	911	1023	1104	1258	1508	713	1000	1369	1296	1065	1141	1017	848	1281	1186	1579	941	1168	1129	1090	1139	1297	977	1340	1802	1081	1286	1061	968	948	1125	1049	816	1007	959	915	1194	1330	1050	1324	1116	1220	772	744	1223	1491	1678	1388	1754	1570	1249	927	1097	1180	1470	1184	1114	1152	1115	1027	1301	1206	1285	1411	1169	943	974	877	1350	1131	1293	1083	1285	1305	1025	987	1346	1178	1295	1144	1618	1355	1087	927	1048	1143	1292	1114	1059	1211	916	967	1060	882	1312	1204	1268	855	715	998	1582	881	1012	248	859	937	1022	1279	898	967	1092	887	903	999	934	802	1016	797	837	711	978	818	1215	1410	1489	1335	878	1092	1109	1239	1070	910	1054	768	760	800	852	932	789	662	995	809	1356	1432	862	985	745	963	1036	1173	845	643	905	1102	1080	1129	1039	1053	1051	1030	925	695	1053	890	793	946	907	726	731	763	1010	880	834	1241	1207	568	925	1168	1117	870	887	1034	743	542	742	693	934	641	787	1171	1106	792	1079	1449	953	700	1101	864	897	979	1658	913	1814	910	835	571	968	766	784	731	910	928	1312	1196	869	794	724	1126	714	1145	921	878	1333	1005	413	1392	1557	938	956	1487	763	859	942	949	730	1225	888	895	766	724	781	805	486	616	1009	934	905	881	984	1481	1068	1272	1109	976	1214	1107	946	1304	752	1739	746	697	1374	723	651	825	432	884	872	690	1027	1023	811	914	868	1037	682	1087	1052	1124	884	1373	1025	980	1039	949	1157	1102	729	1177	1132	816	856	356	782	981	694	895	959	831	618	957	1010	435	587	916	835	431	1165	1103	1481	843	926	771	1107	731	729	870	363	927	735	757	897	590	913	859	694	665	981	812	867	1072	938	1352	836	1169	1135	625	691	985	536	934	758	694	525	708	195	990	987	1091	655	598	829	937	1219	759	913	782	1122	982	1226	968	1265	1116	987	1200	916	973	1025	832	1154	891	789	951	757	1094	1393	1362	853	1027	965	671	888	1849	1650	1562	1865	2235	2177	2245
ENSMUSG00000036315	MGP_C3HHeJ_G0023416	MGP_CASTEiJ_G0022901	MGP_CAROLIEiJ_G0021560	541	355	438	539	559	479	447	433	516	572	495	498	497	403	315	418	347	410	361	283	246	368	369	365	392	328	438	366	445	482	358	479	503	922	465	303	420	445	345	686	589	413	405	388	324	342	399	471	238	280	407	332	290	559	323	354	308	257	336	329	388	377	435	277	331	404	312	412	514	347	430	219	364	303	390	427	216	312	466	352	296	432	256	337	328	351	422	308	450	348	326	351	343	312	389	582	344	415	361	368	302	423	382	299	408	315	330	377	395	326	514	411	395	315	257	503	348	621	425	553	402	376	212	252	333	375	345	317	522	358	407	427	416	470	630	382	307	287	290	394	272	418	327	443	424	365	231	492	394	437	536	447	515	410	276	381	359	439	408	297	392	289	285	262	336	388	449	415	274	264	268	549	242	289	51	241	353	367	384	370	302	280	242	309	342	217	128	170	131	161	175	199	120	191	260	194	151	201	224	147	266	146	140	131	226	174	154	199	153	173	126	248	254	229	228	118	164	152	183	191	155	154	169	182	172	236	205	166	153	242	193	215	173	189	158	113	136	147	162	158	142	226	165	213	203	242	176	192	171	219	137	148	154	238	145	309	347	293	234	269	545	403	307	421	437	495	251	449	335	380	330	767	326	596	373	328	308	374	323	385	319	299	424	366	545	433	266	251	383	341	554	353	387	364	402	221	518	557	431	375	547	298	306	437	354	350	335	313	439	383	359	321	295	228	292	379	392	306	354	365	557	415	446	503	399	405	416	437	452	348	575	313	266	463	226	334	315	164	394	363	300	371	377	364	459	324	461	334	401	426	426	329	408	381	334	307	393	509	520	371	407	463	310	387	86	312	332	227	315	268	322	293	319	449	120	201	282	224	199	508	379	597	236	375	231	406	255	291	293	190	251	229	202	276	295	430	329	370	311	353	346	290	275	292	401	264	356	435	156	279	338	233	288	321	359	227	256	119	408	337	374	240	167	235	182	523	233	310	280	215	202	343	259	429	370	287	380	275	317	293	210	322	311	226	183	226	260	407	324	226	302	224	161	230	531	504	473	453	359	429	532
ENSMUSG00000036214	MGP_C3HHeJ_G0023417	MGP_CASTEiJ_G0022902	MGP_CAROLIEiJ_G0021561	519	457	504	628	127	107	183	149	320	294	415	555	390	249	326	402	365	368	349	250	401	335	554	425	476	430	467	414	695	491	494	378	336	946	446	424	472	462	620	920	764	460	437	398	314	470	520	593	315	340	383	333	361	715	437	421	269	298	484	441	438	522	397	365	354	457	393	482	512	479	407	232	372	333	400	699	233	296	493	371	427	388	456	300	484	322	453	405	505	433	303	497	498	311	374	529	329	442	294	469	356	387	302	331	325	231	314	437	469	397	586	444	518	376	243	517	504	688	517	656	521	382	274	449	531	468	433	451	557	277	446	456	253	463	562	492	296	248	297	399	402	500	491	601	595	401	370	597	410	490	558	625	607	366	318	483	480	565	403	353	376	277	272	286	278	525	551	631	225	188	238	606	207	318	67	302	348	387	286	277	213	278	312	278	336	280	45	33	14	23	6	44	21	48	55	32	14	30	56	9	64	31	18	24	18	42	56	15	40	19	6	76	54	67	42	14	48	25	32	64	27	41	53	14	22	35	46	14	16	85	18	36	55	50	43	24	24	31	24	20	28	32	53	45	64	30	40	34	50	24	7	22	23	24	57	349	182	561	417	194	483	632	504	536	674	418	204	333	263	383	245	634	539	598	369	427	222	291	203	475	270	298	474	434	520	277	388	250	383	179	364	572	294	340	408	131	425	580	416	576	557	206	209	472	373	235	482	463	535	230	193	190	269	84	150	465	437	172	365	611	1003	609	492	537	266	737	614	376	612	452	435	296	240	471	193	261	183	88	241	254	212	278	331	284	223	189	192	230	223	263	233	344	277	239	281	200	386	300	401	181	616	306	156	257	84	269	205	218	264	194	210	250	258	252	40	173	239	204	88	215	214	573	143	284	398	203	173	183	237	163	194	210	262	249	174	266	214	146	220	280	206	247	234	285	324	263	404	328	105	125	195	193	263	235	245	91	263	63	350	210	285	145	155	343	64	427	344	284	402	461	57	440	455	363	376	288	372	436	504	470	306	406	493	306	69	338	55	533	346	530	417	77	281	411	887	859	851	722	128	101	180
ENSMUSG00000024459	MGP_C3HHeJ_G0023419	MGP_CASTEiJ_G0022904	MGP_CAROLIEiJ_G0021563	5	5	4	6	22	7	11	6	1	4	0	11	6	5	9	1	16	4	5	8	8	10	9	7	14	12	15	22	21	18	6	8	10	8	9	23	18	20	23	12	23	11	10	15	12	5	7	7	11	11	32	13	10	3	16	6	9	12	6	9	1	16	13	11	18	8	7	9	10	2	7	17	18	10	10	10	3	11	6	10	25	16	6	5	23	9	17	13	1	14	10	19	26	12	9	19	25	13	5	13	6	20	16	8	14	10	18	11	9	12	15	12	9	6	11	15	16	13	11	10	26	11	15	21	6	0	11	4	8	15	22	12	8	19	3	14	14	10	6	32	13	13	4	12	5	23	10	13	14	14	4	3	8	19	3	8	9	8	7	6	18	12	12	12	8	1	4	10	4	20	6	14	4	12	4	3	12	11	15	11	9	18	12	8	9	20	7	1	4	8	6	4	1	1	20	7	0	3	2	6	4	0	13	1	5	5	0	0	0	1	14	0	0	0	0	2	0	7	3	9	13	6	1	3	7	2	2	15	4	5	0	0	12	10	3	0	1	3	0	0	2	7	0	15	11	15	4	1	11	13	0	2	1	2	15	2	0	0	0	0	0	0	0	4	1	4	0	0	0	0	0	0	0	4	0	1	0	0	1	0	0	6	4	1	3	0	1	0	0	0	2	1	1	0	0	0	1	0	1	0	1	0	0	0	2	0	0	0	1	1	0	0	2	0	0	1	1	0	4	4	0	0	0	0	0	0	1	3	0	0	1	1	0	8	3	14	11	3	11	5	12	17	4	5	22	16	9	4	22	13	12	6	16	2	4	19	0	11	1	4	14	5	4	11	2	6	6	4	11	11	10	4	27	5	1	4	10	9	7	12	9	3	11	9	3	7	12	14	22	0	17	10	6	4	5	9	0	12	1	10	13	17	30	6	46	5	10	1	12	3	7	1	13	8	6	24	14	2	8	11	2	6	6	6	2	2	3	0	0	1	0	0	6	0	1	1	0	2	2	4	1	4	1	1	2	1	0	9	1	2	0	1	6	2	9	3	2	4	6	4	3
ENSMUSG00000036036	MGP_C3HHeJ_G0023420	MGP_CASTEiJ_G0022905	MGP_CAROLIEiJ_G0021564	226	181	168	218	219	165	119	166	105	104	111	119	107	156	137	115	73	106	152	50	103	405	194	473	371	182	441	231	41	218	152	391	390	625	298	386	118	76	135	626	183	182	156	113	180	290	170	151	169	139	311	155	271	428	226	46	276	277	138	104	146	471	73	223	385	300	351	390	523	49	449	553	226	256	185	79	187	296	302	512	328	261	47	206	408	204	250	95	187	222	240	58	131	123	492	52	264	482	213	34	15	54	31	43	113	457	100	70	282	193	316	245	51	153	126	180	698	624	126	598	639	173	182	280	201	547	225	269	631	148	56	523	272	473	433	132	246	217	135	395	404	309	163	290	337	119	196	219	270	31	407	604	142	201	259	48	461	352	367	459	231	159	147	299	64	422	68	83	146	36	321	178	88	114	102	156	92	124	372	231	106	225	106	39	206	293	65	17	63	54	110	56	62	115	270	108	40	110	41	244	101	48	34	67	28	82	50	54	83	148	26	26	60	75	21	60	29	49	146	129	112	107	147	91	24	82	41	74	39	67	40	204	192	110	174	55	86	108	48	92	66	257	44	55	156	232	191	205	193	87	22	95	137	87	122	437	118	20	18	310	434	39	48	34	268	335	62	678	189	343	217	228	16	335	554	510	75	271	168	378	61	234	422	1323	701	338	471	106	75	230	666	613	344	96	329	114	988	341	324	25	704	145	137	305	306	618	466	24	121	310	85	218	428	25	240	75	325	140	563	3	27	7	339	61	202	11	192	85	224	15	486	220	196	311	12	123	944	120	1247	62	70	300	181	63	1670	629	822	69	479	643	1177	41	382	326	351	87	107	132	136	580	131	536	473	20	121	522	780	29	253	89	306	108	72	508	2	106	69	117	169	974	380	1057	206	36	45	649	34	319	280	16	584	34	243	231	154	588	133	248	104	186	1057	62	1020	124	415	83	219	81	383	57	313	56	486	139	127	248	293	21	32	61	64	386	14	37	44	19	12	9	65	28	34	42	17	36	27	9	25	33	25	30	30	45	13	34	28	17	30	40	19	35	17	34	23	21	74	72	70	94	81	86	128
ENSMUSG00000076439	MGP_C3HHeJ_G0023421	MGP_CASTEiJ_G0022906	MGP_CAROLIEiJ_G0021565	4	0	0	0	2	1	0	13	0	0	0	2	0	0	0	0	1	0	0	0	0	0	0	0	0	0	0	0	0	0	0	0	0	0	0	0	0	0	0	0	0	2	0	0	0	0	0	0	0	0	0	0	0	0	0	0	0	0	0	0	0	0	0	0	0	0	0	0	0	0	0	0	0	6	0	1	0	0	0	0	0	0	0	0	0	0	0	0	1	1	0	0	0	0	0	0	0	0	0	0	0	0	0	0	0	0	0	0	0	0	0	0	0	0	0	0	0	0	0	0	0	0	0	0	1	0	0	0	0	0	0	0	0	0	0	0	0	0	0	0	0	0	0	0	0	0	0	0	1	0	0	0	0	0	0	0	0	0	0	0	0	0	0	0	0	0	0	0	0	0	0	1	0	0	0	0	0	0	0	0	7	0	0	0	0	0	0	0	0	0	0	0	0	0	0	0	0	0	0	0	0	0	0	0	0	0	0	0	0	0	0	0	0	0	0	0	0	0	0	1	0	0	0	0	0	1	0	0	0	0	1	0	0	0	0	0	0	0	0	0	0	0	0	1	0	0	6	0	0	0	0	2	0	0	0	0	0	0	0	0	0	0	0	0	0	0	0	0	0	5	0	0	0	0	0	0	0	0	0	0	0	0	0	0	0	0	0	0	0	0	0	5	0	0	0	0	1	0	0	0	0	0	0	0	0	0	0	0	0	0	0	0	0	0	0	0	1	0	0	0	0	0	0	0	0	0	0	0	0	0	0	0	0	0	0	0	4	0	0	0	1	0	0	0	1	0	0	1	0	0	0	0	0	0	0	0	0	0	0	0	0	0	0	0	0	0	0	0	0	0	0	0	0	0	0	0	0	0	0	0	0	0	0	0	0	0	0	0	1	0	0	0	0	0	0	0	0	0	0	0	0	0	0	0	0	0	0	0	0	0	0	0	0	0	0	0	0	0	0	0	0	0	0	0	0	0	0	0	0	0	0	2	0	0	1	4	0	0	0	0	1	2	0	0	2	1	2	1	1	0	0	0	0	1	0	0	1	1	2	4	2
ENSMUSG00000024462	MGP_C3HHeJ_G0023422	MGP_CASTEiJ_G0022907	MGP_CAROLIEiJ_G0021566	2499	2191	2198	2578	294	241	247	300	513	505	398	478	824	575	688	622	597	592	762	539	75	178	153	112	194	64	138	136	120	109	78	151	145	152	102	198	112	101	161	182	145	109	118	149	128	58	51	78	105	108	167	60	66	105	74	124	97	113	125	54	127	123	50	72	138	95	102	51	81	65	196	162	73	159	125	82	177	78	153	72	47	108	82	105	150	128	100	170	119	105	71	121	105	69	135	135	303	142	114	51	89	76	36	176	98	153	54	118	103	67	95	54	57	108	81	121	243	168	85	184	110	78	114	191	129	135	233	76	152	107	63	283	61	78	116	79	65	113	134	124	135	141	123	95	157	54	74	197	170	105	174	140	130	33	90	41	110	209	112	93	113	63	73	87	48	113	74	151	59	55	81	97	63	31	20	48	41	53	131	67	59	81	41	75	168	192	24	55	23	33	47	33	88	55	90	27	18	49	53	59	28	19	42	13	20	45	20	11	20	16	15	36	44	28	34	44	39	14	30	56	49	70	58	12	19	38	47	19	32	44	37	34	68	94	46	23	21	24	41	22	67	109	39	54	25	33	80	93	34	47	11	106	46	46	22	118	45	68	87	73	93	123	117	66	113	123	55	107	72	266	88	164	47	167	160	144	60	136	42	142	55	414	121	195	142	68	85	45	49	59	188	155	77	53	158	42	103	177	107	79	45	34	91	123	69	105	65	53	18	93	53	76	59	28	69	70	86	53	210	49	99	79	50	139	62	50	52	114	30	49	58	75	73	122	12	67	159	81	270	59	88	159	42	42	280	180	196	85	179	179	211	61	165	60	81	99	75	102	96	107	106	174	165	47	79	96	144	76	48	64	169	61	63	105	16	39	78	62	83	124	51	75	35	43	57	262	30	225	301	23	108	50	118	118	117	37	74	80	22	50	218	55	209	66	238	48	102	81	102	102	95	36	151	121	93	84	227	32	44	95	102	102	193	206	65	128	113	91	195	360	53	251	213	185	116	96	121	182	193	144	193	275	122	145	63	127	72	332	123	166	95	68	275	139	366	349	388	545	150	176	161
ENSMUSG00000056600	MGP_C3HHeJ_G0023423	MGP_CASTEiJ_G0022908	MGP_CAROLIEiJ_G0021567	0	1	0	0	0	0	0	0	0	0	0	0	0	0	0	0	0	0	0	0	0	0	0	0	0	0	0	0	0	0	0	0	0	0	0	0	0	0	0	0	0	0	0	0	0	0	0	0	0	0	1	0	0	0	0	0	0	0	1	0	0	0	0	0	0	0	0	0	0	0	1	0	0	0	0	0	0	0	0	0	0	0	0	0	0	0	0	0	0	0	0	0	0	0	0	0	0	0	0	0	0	0	0	0	0	0	0	0	0	0	0	0	0	0	0	0	0	0	0	0	0	0	0	0	0	0	0	0	0	0	0	0	0	0	0	0	0	0	0	0	0	0	0	0	0	0	0	0	0	0	0	0	0	0	1	0	0	0	0	0	2	0	0	0	0	0	0	0	0	0	0	0	0	0	0	0	0	0	0	0	0	0	0	0	0	0	0	0	0	0	0	0	0	0	0	0	0	0	0	0	0	0	0	0	0	0	0	0	0	0	0	0	0	0	0	0	0	0	0	0	0	0	0	0	0	0	0	0	0	0	0	0	0	0	0	0	0	0	0	0	0	0	0	0	0	0	0	0	0	0	0	0	0	0	0	0	0	0	0	0	0	0	0	0	0	0	0	0	0	0	0	0	0	0	0	0	0	0	0	0	0	0	0	0	0	0	0	0	0	0	0	0	0	0	0	0	0	0	0	0	0	0	0	0	0	0	0	0	0	0	0	0	0	0	0	0	0	0	0	0	0	0	0	0	0	0	0	0	0	0	0	0	0	0	0	0	0	0	0	0	0	0	0	0	0	0	0	0	0	0	0	0	0	0	0	0	0	1	0	0	0	0	0	0	0	0	0	0	0	0	0	0	0	0	0	0	0	0	0	0	0	0	0	0	0	0	0	0	0	0	0	0	0	0	0	0	0	0	0	0	0	0	0	0	0	0	0	0	0	0	0	0	1	0	0	0	0	0	0	0	0	0	0	0	0	0	0	0	0	0	0	0	0	0	0	1	1	0	0	0	0	0	0	0	0	0	0	0	0	0	0	0	0	0	0	0	0	0	0	0	0
ENSMUSG00000091601	MGP_C3HHeJ_G0023425	MGP_CASTEiJ_G0022910	MGP_CAROLIEiJ_G0021570	0	0	0	0	0	0	0	0	0	0	0	0	0	0	0	0	0	0	0	0	0	0	0	0	0	0	0	0	0	0	0	0	0	0	0	0	0	0	0	0	0	0	0	0	0	0	0	0	0	0	0	0	0	0	0	0	0	0	0	0	0	0	0	0	0	0	0	0	0	0	0	0	0	0	0	0	0	0	0	0	0	0	0	0	0	0	0	0	0	0	0	0	0	0	0	0	0	0	0	0	0	0	0	0	0	0	0	0	0	0	0	0	0	0	0	0	0	0	0	0	0	0	0	0	0	0	0	0	0	0	0	0	0	0	0	0	0	0	0	0	0	0	0	0	0	0	0	0	0	0	0	0	0	0	0	0	0	0	0	0	0	0	0	0	0	0	0	0	0	0	0	0	0	0	0	0	0	0	0	0	0	0	0	0	0	0	0	0	0	0	0	0	0	0	0	0	0	0	0	0	0	0	0	0	0	0	0	0	0	0	0	0	0	0	0	0	0	0	0	0	0	0	0	0	0	0	0	0	0	0	0	0	0	0	0	0	0	0	0	0	0	0	0	0	0	0	0	0	0	0	0	0	0	0	0	0	0	0	0	0	0	0	0	0	0	0	0	0	0	0	0	0	0	1	0	0	0	0	0	0	0	0	0	0	0	0	0	0	0	0	0	0	0	0	0	0	0	1	0	0	0	0	0	0	0	0	0	0	1	0	0	0	0	0	0	0	0	0	0	0	3	0	0	0	0	0	0	0	0	0	0	0	0	0	0	0	0	0	0	0	0	0	0	0	0	0	0	0	0	0	0	0	0	0	0	0	0	0	0	0	0	0	0	0	0	0	0	0	0	0	0	0	0	0	0	0	0	0	0	0	0	0	0	0	0	0	0	0	0	0	0	0	0	0	0	0	0	0	0	0	0	0	0	0	0	0	0	0	0	0	0	0	0	0	0	0	0	0	0	0	0	0	1	0	0	0	1	0	0	0	0	0	0	0	0	0	0	0	0	1	0	0	0	0	0	0	0	0	0	0	0	0	0	0	0	0	0	0	0	0	0
ENSMUSG00000035186	MGP_C3HHeJ_G0023427	MGP_CASTEiJ_G0022912	MGP_CAROLIEiJ_G0021571	39	27	82	28	12	8	4	3	20	20	6	4	65	25	45	15	75	45	92	11	19	530	145	143	112	52	120	94	122	501	148	673	151	290	134	948	333	255	182	271	51	150	57	18	629	95	45	543	378	515	4691	57	43	119	143	27	62	75	144	12	21	2092	17	18	234	97	15	6	18	8	747	107	44	42	37	21	50	5	35	18	148	73	59	5	97	122	341	56	64	13	10	74	17	18	258	462	902	33	3	6	42	303	108	21	1565	18	82	167	1142	75	80	407	132	14	143	64	486	6174	382	3234	206	330	423	353	88	126	12	6	494	1041	99	745	165	297	18	56	38	11	32	104	81	96	374	195	344	165	168	97	159	11	26	1777	14	7	14	36	27	115	72	5	1932	106	63	279	78	60	48	140	145	34	179	590	38	21	95	14	15	17	1552	60	56	198	2	147	376	184	27	44	14	1	7	34	2	14	103	39	43	37	4	14	30	20	15	32	18	5	11	11	32	17	38	9	18	22	9	11	9	8	20	29	19	24	51	4	7	33	21	168	19	16	4	10	11	50	9	7	19	46	27	3	5	3	44	18	53	36	5	29	40	11	9	13	32	1	28	1355	36	216	208	62	427	95	89	187	1876	92	314	75	176	583	25	1367	75	1019	19	258	172	946	32	747	97	4044	961	952	1433	122	173	89	338	65	226	91	550	1158	1056	376	1069	630	386	57	261	116	297	1733	519	58	175	117	727	390	71	95	640	48	81	1146	126	44	289	86	4221	46	38	814	64	327	912	1196	499	138	389	483	353	65	38	24	22	79	100	33	41	20	52	34	63	231	200	103	65	76	109	8	69	176	21	39	523	85	462	27	330	36	22	237	10	431	50	86	33	13	22	36	12	42	7	46	72	36	10	54	24	1288	8	68	9	290	47	76	325	179	15	60	158	114	44	28	103	18	186	17	77	65	100	96	1146	54	1	116	378	517	197	36	50	41	69	52	102	59	145	1075	136	45	59	16	5	3	10	2	9	4	21	7	13	0	0	0	0	1	16	7	5	10	45	10	3	5	13	1	1	9	2	6	10	23	7	72	128	1	50	20	12
ENSMUSG00000043827	MGP_C3HHeJ_G0023428	MGP_CASTEiJ_G0022913	MGP_CAROLIEiJ_G0021572	0	0	0	0	0	1	0	0	0	0	0	0	0	0	0	0	0	0	0	0	0	0	0	0	0	0	0	0	0	0	0	0	0	0	0	0	0	0	0	0	0	0	0	0	0	0	0	0	0	0	0	0	0	0	0	0	0	0	0	0	0	0	0	0	0	0	0	0	0	0	0	0	0	0	0	0	0	0	0	0	0	0	0	0	0	0	0	0	0	0	0	0	0	0	0	0	0	0	0	0	0	0	0	0	0	0	0	0	0	0	0	0	0	0	0	0	0	0	0	0	0	0	0	0	0	0	0	0	0	0	0	0	0	0	0	0	0	0	0	0	0	0	0	0	0	0	0	0	0	0	0	0	0	0	0	0	0	0	0	0	0	0	0	0	0	0	0	0	0	0	0	0	0	0	0	0	0	0	0	0	0	0	0	0	0	0	0	0	0	0	0	0	0	0	0	0	0	0	0	1	0	0	0	0	0	0	0	0	0	0	0	0	0	0	0	0	0	0	0	0	0	0	0	0	0	0	0	0	0	0	0	0	0	0	0	0	0	0	0	0	0	0	0	0	0	0	0	0	0	0	0	0	0	0	0	0	0	0	0	0	0	0	0	0	0	0	0	0	0	0	0	0	0	0	0	0	0	0	0	0	0	0	0	1	0	0	1	0	0	0	0	0	0	0	0	0	0	0	1	0	0	0	0	0	0	0	0	0	0	0	0	0	0	0	0	0	0	0	0	0	1	0	0	1	0	0	0	0	0	0	0	0	0	0	0	0	0	0	0	0	0	0	0	0	1	0	0	0	0	0	0	0	0	0	0	0	0	0	0	0	0	0	0	0	0	0	0	0	0	0	0	0	0	0	0	0	0	0	0	0	0	0	0	0	0	0	0	0	0	0	0	0	0	0	0	0	0	0	0	0	0	0	0	0	0	0	0	0	0	0	0	0	0	0	0	0	0	0	0	0	0	0	0	0	0	0	1	0	0	0	0	0	0	0	0	0	0	0	0	0	0	0	0	0	0	0	0	0	0	0	0	0	0	0	0	0	0	0	0	0	0
ENSMUSG00000049561	MGP_C3HHeJ_G0023429	MGP_CASTEiJ_G0022914	MGP_CAROLIEiJ_G0021573	0	0	0	0	0	0	0	0	0	0	0	0	0	0	0	1	0	0	0	0	0	0	0	0	0	0	0	0	0	0	0	0	0	0	0	0	0	0	0	0	0	0	0	0	0	0	0	0	0	0	0	0	0	0	0	0	0	0	0	0	0	0	0	0	0	0	0	0	0	0	0	0	0	0	0	0	0	0	0	0	0	0	0	0	0	0	0	0	0	0	0	0	0	0	0	0	0	0	0	0	0	0	0	0	0	0	0	0	0	0	0	0	0	0	0	0	0	0	0	0	0	0	0	0	0	0	0	0	0	0	0	0	0	0	0	0	0	0	0	0	0	0	0	0	0	0	0	0	0	0	0	0	0	0	0	0	0	0	0	0	0	0	0	0	0	0	0	0	0	0	0	0	0	0	0	0	0	0	0	0	0	0	0	0	0	0	0	0	0	0	0	0	0	0	0	0	0	4	0	0	0	0	0	0	0	0	0	0	0	0	0	0	0	0	0	0	0	0	0	0	0	0	0	0	0	0	0	0	0	0	0	0	0	0	0	0	0	0	0	0	0	0	0	0	0	0	0	0	0	0	0	0	0	0	0	0	0	0	0	0	0	0	0	0	0	0	0	0	0	0	0	0	0	0	0	0	0	0	0	0	0	0	0	0	0	0	0	0	1	0	0	0	0	0	0	0	0	1	0	0	0	0	0	0	0	0	0	0	0	0	0	0	1	0	0	0	0	0	0	0	0	0	0	0	0	0	0	0	0	0	0	0	0	0	0	0	0	0	0	0	0	0	0	0	0	0	0	0	0	0	0	0	0	0	0	0	0	0	0	0	0	0	0	0	0	0	0	0	0	0	0	0	0	0	0	0	0	0	0	0	0	0	0	0	0	0	0	0	0	0	0	0	0	0	0	0	0	0	0	0	0	0	0	0	0	0	0	0	0	0	0	0	0	0	0	0	0	0	0	0	0	0	0	0	1	0	1	0	0	0	0	0	0	0	0	0	0	0	0	1	0	0	0	0	0	0	0	0	0	0	0	0	0	0	0	0	0	0	0	0	0
ENSMUSG00000064121	MGP_C3HHeJ_G0023430	MGP_CASTEiJ_G0022915	MGP_CAROLIEiJ_G0021574	0	0	0	0	0	0	0	0	0	0	0	0	0	0	0	1	0	0	0	0	0	0	0	0	0	0	0	0	0	0	0	0	0	0	0	0	0	0	0	0	0	0	0	0	0	0	0	0	0	0	0	0	0	0	0	0	0	0	0	0	0	0	0	0	0	0	0	0	0	0	0	0	0	0	0	0	0	0	0	0	0	0	0	0	0	0	0	0	0	0	0	0	0	0	0	0	0	0	0	0	0	0	0	0	0	0	0	0	0	0	0	0	0	0	0	0	0	0	0	0	0	0	0	0	0	0	0	0	0	0	0	0	0	0	0	0	0	0	0	0	0	0	0	0	0	0	0	0	0	0	0	0	0	0	0	0	0	0	0	0	0	0	0	0	0	0	0	0	0	0	0	0	0	0	0	0	0	0	0	0	0	0	0	0	0	0	0	0	0	0	0	0	0	0	0	0	0	0	0	0	0	0	0	0	0	0	0	0	0	0	0	0	0	0	0	0	0	0	0	0	0	0	0	0	0	0	0	0	0	0	0	0	0	0	0	0	0	0	0	0	0	0	0	0	0	0	0	0	0	0	0	0	1	0	0	0	0	0	0	0	0	0	0	0	0	0	0	0	0	0	0	0	0	0	0	1	0	0	0	0	0	0	0	0	0	0	0	0	1	0	0	0	0	0	0	0	0	1	0	0	0	0	0	0	0	0	0	1	0	0	0	0	0	0	0	0	0	0	0	0	0	0	0	0	0	0	0	0	0	0	0	0	0	0	0	0	0	0	0	0	0	0	0	0	1	0	0	0	0	0	0	0	0	0	0	0	0	0	0	0	0	0	0	0	0	0	0	0	0	0	0	0	0	0	0	0	0	0	0	0	0	0	0	0	0	0	0	0	0	0	0	0	0	0	0	0	0	0	0	0	1	0	0	0	0	0	0	0	0	0	0	0	0	0	1	0	0	0	0	0	0	0	0	0	0	0	0	0	0	0	0	0	0	0	0	0	0	0	0	0	0	0	0	0	1	0	0	0	0	0	0	0	0	0	0	0	0	0	0	0	1
ENSMUSG00000016206	MGP_C3HHeJ_G0023433	MGP_CASTEiJ_G0022918	MGP_CAROLIEiJ_G0021577	211	227	236	273	383	332	254	348	140	104	102	140	358	190	178	203	252	231	292	114	127	437	161	219	211	180	245	198	239	306	177	472	240	350	234	462	371	286	437	385	391	245	161	148	257	169	174	247	243	274	548	139	225	301	86	156	113	177	209	182	166	364	171	195	137	355	141	304	161	172	387	136	210	189	196	179	189	143	131	234	252	246	126	202	238	209	297	181	203	133	104	212	318	145	277	284	488	267	120	143	119	281	138	184	398	122	141	242	351	221	304	271	215	172	172	229	450	725	310	553	414	249	240	349	242	273	308	152	300	239	210	570	334	306	233	239	156	160	194	280	255	261	259	375	402	205	200	398	286	132	318	389	217	115	152	160	147	206	243	146	429	112	161	210	160	230	186	282	157	133	206	417	128	170	38	165	125	170	499	198	146	221	135	152	284	317	280	410	313	250	295	329	357	456	556	461	258	362	328	456	359	515	314	355	287	263	289	355	296	492	215	203	317	456	333	202	340	274	572	563	332	377	316	392	450	451	336	438	443	283	305	463	315	347	292	288	350	374	413	344	370	527	280	370	431	488	298	325	304	217	241	310	188	268	645	231	212	201	188	258	436	301	213	252	415	353	172	381	255	368	261	423	193	547	290	320	222	400	184	398	154	764	402	423	430	282	262	246	288	333	376	251	356	349	403	178	520	444	305	241	406	208	271	250	259	271	402	201	306	258	264	261	270	231	290	364	336	218	408	208	639	249	247	497	301	392	378	388	246	153	386	181	203	315	118	157	285	108	228	111	111	240	240	129	452	337	323	127	348	331	305	127	293	173	157	154	194	161	252	252	184	235	228	158	76	186	202	145	181	150	165	100	136	265	25	69	124	99	179	409	402	435	262	176	84	309	145	364	390	38	292	111	181	180	149	119	70	225	118	156	185	205	404	165	573	143	109	177	238	244	417	132	238	206	153	192	129	52	154	379	112	226	302	153	149	97	80	54	116	115	194	139	178	79	57	36	64	134	149	209	82	90	181	55	148	99	172	174	81	159	83	131	94	147	313	312	339	236	422	393	337
ENSMUSG00000061972	MGP_C3HHeJ_G0023434	MGP_CASTEiJ_G0022919	MGP_CAROLIEiJ_G0021578	0	0	0	0	0	4	0	0	0	0	0	0	0	0	0	0	0	0	0	0	0	1	0	0	0	0	0	0	0	0	0	0	0	0	0	0	0	0	0	0	0	0	0	1	1	0	0	0	0	0	0	0	0	0	0	0	0	0	0	0	0	0	0	0	0	0	0	0	0	0	0	0	0	0	0	0	0	0	0	0	0	0	0	0	0	0	0	0	0	0	0	0	0	0	0	0	0	0	0	0	0	0	0	0	0	0	0	0	0	0	0	0	0	0	0	0	0	0	0	0	0	0	0	0	0	0	0	0	0	0	0	0	0	0	0	0	0	0	0	0	0	0	0	0	0	0	0	0	0	0	0	0	0	0	0	0	0	0	0	0	0	0	0	0	0	0	0	0	0	0	0	0	0	0	0	0	0	0	0	0	0	0	0	0	0	0	0	0	0	0	0	0	0	0	0	0	0	0	0	0	0	0	0	0	0	0	0	0	0	0	0	0	0	0	0	0	0	0	0	0	0	0	0	0	0	0	0	0	0	0	0	0	0	0	0	0	0	0	2	0	0	0	0	0	0	0	0	0	0	1	0	0	0	0	0	0	0	0	0	0	0	0	0	0	0	0	0	0	0	0	0	0	0	0	0	0	0	0	0	0	0	0	0	0	0	0	0	0	0	0	0	0	0	0	0	0	0	0	0	0	0	0	0	0	0	0	0	0	0	0	0	0	0	0	0	0	0	0	0	0	0	0	0	0	0	0	0	0	0	0	0	0	0	0	0	0	0	0	0	0	0	0	0	0	0	0	0	0	0	0	0	0	0	0	0	0	0	0	0	0	0	0	0	0	0	0	0	0	0	0	0	0	0	0	0	0	0	0	0	0	0	0	0	0	0	0	0	0	0	0	0	0	0	0	0	0	0	0	0	0	0	0	0	0	0	0	0	0	0	0	0	0	0	0	0	0	0	0	0	0	0	0	0	0	0	0	0	0	0	0	0	0	0	0	0	0	0	0	0	0	0	0	0	0	1	0	0	0	0	0	0	0	0	0	0	0	0	0	0	0	0
ENSMUSG00000029184	MGP_C3HHeJ_G0023439	MGP_CASTEiJ_G0022925	MGP_CAROLIEiJ_G0021584	0	0	0	0	0	0	0	0	0	0	0	0	0	0	0	0	0	0	0	0	0	0	0	0	0	0	0	0	0	0	0	0	0	0	0	0	0	0	0	0	0	0	0	0	0	0	0	0	0	0	0	0	0	0	0	0	0	0	0	0	0	0	0	0	0	0	0	0	0	0	0	0	0	0	0	0	0	0	0	0	0	0	0	0	0	0	0	0	0	0	0	0	0	0	0	0	0	0	0	0	0	0	0	0	0	0	0	0	0	0	0	0	0	0	0	0	0	0	0	0	0	0	0	0	0	0	0	0	0	0	0	0	0	0	0	0	0	0	0	0	0	0	0	0	0	0	0	0	0	0	0	0	0	0	0	0	0	0	0	0	0	0	0	0	0	0	0	0	0	0	0	0	0	0	0	0	0	0	0	0	0	0	0	0	0	0	0	0	0	0	0	0	0	0	0	0	0	0	0	0	0	0	0	0	0	0	0	0	0	0	0	0	0	0	0	0	0	0	0	0	0	0	0	0	0	0	0	0	0	0	0	0	0	0	0	0	0	0	0	0	0	0	0	0	0	0	0	0	0	0	0	0	0	0	0	0	0	0	0	0	0	0	0	0	0	0	0	0	0	0	0	0	0	0	0	0	0	1	0	0	0	2	0	0	0	0	0	0	0	0	0	0	0	0	0	0	0	0	0	0	0	0	0	0	0	0	0	0	0	0	0	0	0	0	0	0	0	0	0	0	0	0	0	0	0	0	0	0	0	0	0	2	0	0	0	0	0	0	0	0	0	0	0	0	0	0	0	0	0	0	0	0	0	0	0	0	0	0	0	0	0	0	0	0	0	0	0	0	0	0	0	0	0	0	0	0	0	0	0	0	0	0	0	0	0	0	0	0	0	0	0	0	0	0	0	0	0	0	0	0	0	0	0	0	0	0	0	0	0	0	0	0	0	0	0	0	0	0	0	0	0	0	0	0	0	0	0	0	0	0	0	0	0	0	0	0	0	0	0	0	0	0	0	0	0	0	0	0	0	0	0	0	0	0	0	0	0	0	0	0	0
ENSMUSG00000051611	MGP_C3HHeJ_G0023443	MGP_CASTEiJ_G0022927	MGP_CAROLIEiJ_G0021587	0	0	0	0	0	0	0	0	0	0	0	0	1	0	0	0	0	0	0	0	0	0	0	0	0	0	0	0	0	0	0	0	0	0	0	0	0	0	0	0	0	0	0	0	0	0	0	0	0	0	0	0	0	0	0	0	0	0	0	0	0	0	0	0	0	0	0	0	0	0	0	0	0	0	0	0	0	0	0	0	0	0	0	0	0	0	0	0	0	0	0	0	0	0	0	0	0	0	0	0	0	0	0	0	0	0	0	0	0	0	0	0	0	0	0	0	0	0	0	0	0	0	0	0	0	0	0	0	0	0	0	0	0	0	0	0	0	0	0	0	0	0	0	0	0	0	0	0	0	0	0	0	0	0	0	0	0	0	0	0	0	0	0	0	0	0	0	0	0	0	0	0	0	0	0	0	0	0	0	0	0	0	0	0	0	0	0	0	0	0	0	0	0	0	0	0	0	0	0	0	0	0	0	0	0	0	0	0	0	0	0	0	0	0	0	0	0	0	0	0	0	0	0	0	0	0	0	0	0	0	0	0	0	0	0	0	0	0	0	0	0	0	0	0	0	0	0	0	0	0	0	0	0	0	0	0	0	0	0	0	0	0	0	0	0	0	0	0	0	0	0	0	0	0	0	0	0	0	0	0	0	0	0	0	0	0	0	0	0	0	0	0	0	0	0	0	0	0	0	0	0	0	0	0	0	0	0	0	0	0	0	0	0	0	0	0	0	0	0	0	0	0	0	0	0	0	0	0	0	0	0	0	0	0	0	0	0	0	0	0	0	0	0	0	0	0	0	0	0	0	0	0	0	0	0	0	0	0	0	0	0	0	0	0	0	0	0	0	0	0	0	0	0	0	0	0	0	0	0	0	0	0	0	0	0	0	0	0	0	0	0	0	0	0	0	0	0	0	0	0	0	0	0	0	0	0	0	0	0	0	0	0	0	0	0	0	0	0	0	0	0	0	0	0	0	0	0	0	0	0	0	0	0	0	0	0	0	0	0	0	0	0	0	0	0	0	0	0	0	0	0	0	0	0	0	0	0	0	0	0	0
ENSMUSG00000061336	MGP_C3HHeJ_G0023447	MGP_CASTEiJ_G0022929	MGP_CAROLIEiJ_G0021588	0	0	0	0	20	17	13	10	0	0	0	0	0	0	0	0	0	0	0	0	0	0	0	0	0	0	0	0	0	0	0	0	0	0	0	0	0	0	0	0	0	0	0	0	0	0	0	0	0	0	0	0	0	0	0	0	0	0	0	0	0	0	0	0	0	0	0	0	0	0	0	0	0	0	0	0	0	0	0	0	0	0	0	0	0	0	0	0	0	0	0	0	0	0	0	0	0	0	0	0	0	0	0	0	0	0	0	0	0	0	0	0	0	0	0	0	0	0	0	0	0	0	0	0	0	0	0	0	0	0	0	0	0	0	0	0	0	0	0	0	0	0	0	0	0	0	0	0	0	0	0	0	0	0	0	0	0	0	0	0	0	0	0	0	0	0	0	0	0	0	0	0	0	0	0	0	0	0	0	0	0	0	0	0	0	0	3	1	0	0	4	1	2	5	6	1	0	3	1	0	1	3	0	0	0	1	0	1	0	2	0	6	0	1	1	1	4	0	0	0	1	1	2	8	0	0	1	0	2	2	0	9	0	0	3	3	0	1	1	0	5	1	6	0	2	1	1	1	2	1	0	3	2	5	0	0	0	0	0	0	0	0	0	0	0	0	0	0	0	0	0	0	0	0	0	0	0	0	0	0	0	0	0	0	0	0	0	0	0	0	0	0	0	0	0	0	0	0	0	0	0	0	0	0	0	0	0	0	0	0	0	0	0	0	0	0	0	0	0	0	0	0	0	0	0	0	0	0	0	0	0	0	0	0	0	0	0	0	0	0	0	0	0	0	0	0	0	0	0	0	0	0	0	0	0	0	0	0	0	0	0	0	0	0	0	0	0	0	0	0	0	0	0	0	0	0	0	0	0	0	0	0	0	0	0	0	0	0	0	0	0	0	0	0	0	0	0	0	0	0	0	0	0	0	0	0	0	0	0	0	0	0	0	0	0	0	0	0	0	0	0	0	0	0	5	0	0	0	0	0	21	0	0	0	0	0	0	0	0	0	0	0	0	0	13	0	10	0	0	0	0	16	0	0	0	0	0	0	28	16	20
ENSMUSG00000045202	MGP_C3HHeJ_G0023455	MGP_CASTEiJ_G0022936	MGP_CAROLIEiJ_G0021593	0	0	0	0	0	0	0	0	0	0	0	0	0	0	0	0	0	0	0	0	0	0	0	0	0	0	0	0	0	0	0	0	0	0	0	0	0	0	0	0	0	0	0	0	0	0	0	0	0	0	0	0	0	0	0	0	0	0	0	0	0	0	0	0	0	0	0	0	0	0	0	0	0	0	0	0	0	0	0	0	0	0	0	0	0	0	0	0	0	0	0	0	0	0	0	0	0	0	0	0	0	0	0	0	0	0	0	0	0	0	0	0	0	0	0	0	0	0	0	0	0	0	0	0	0	0	0	0	0	0	0	0	0	0	0	0	0	0	0	0	0	0	0	0	0	0	0	0	0	0	0	0	0	0	0	0	0	0	0	0	0	0	0	0	0	0	0	0	0	0	0	0	0	0	0	0	0	0	0	0	0	0	0	0	0	0	0	0	0	0	0	0	0	0	0	0	0	0	0	0	0	0	0	0	0	0	0	0	0	0	0	0	0	0	0	0	0	0	0	0	0	0	0	0	0	0	0	0	0	0	0	0	0	0	0	0	0	0	0	0	0	0	0	0	0	0	0	0	0	0	0	0	0	0	0	0	0	0	0	0	0	0	0	0	0	0	0	0	0	0	0	0	0	0	0	0	0	0	0	0	0	0	0	0	0	0	0	0	0	0	0	0	0	0	0	0	0	0	0	0	0	0	0	0	0	0	0	0	0	0	0	0	0	0	0	0	0	0	0	0	0	0	0	0	0	0	0	0	0	0	0	0	0	0	0	0	0	0	0	0	0	0	0	0	0	0	0	0	0	0	0	0	0	0	0	0	0	0	0	0	0	0	0	0	0	0	0	0	0	0	0	0	0	0	0	0	0	0	0	0	0	0	0	0	0	0	0	0	0	0	0	0	0	0	0	0	0	0	0	0	0	0	0	0	0	0	0	0	0	0	0	0	0	0	0	0	0	0	0	0	0	0	0	0	0	0	0	0	0	0	0	0	0	0	0	0	0	0	0	0	0	0	0	0	0	0	0	0	0	0	0	0	0	0	0	0	0	0	0	0	0
ENSMUSG00000044985	MGP_C3HHeJ_G0023456	MGP_CASTEiJ_G0022937	MGP_CAROLIEiJ_G0021594	0	0	0	0	0	0	0	1	0	0	0	0	0	0	0	0	0	0	0	0	0	0	0	0	0	0	0	0	0	0	0	0	0	0	0	0	0	0	0	0	0	0	0	0	0	0	0	0	0	0	0	0	0	0	0	0	0	0	0	0	0	0	0	0	0	0	0	0	0	0	0	0	0	0	0	0	0	0	0	0	0	0	0	0	0	0	0	0	0	0	0	0	0	0	0	0	0	0	0	0	0	0	0	0	0	0	0	0	0	0	0	0	0	0	0	0	0	0	0	0	0	0	0	0	0	0	0	0	0	0	0	0	0	0	0	0	0	0	0	0	0	0	0	0	0	0	0	0	0	0	0	0	0	0	0	0	0	0	0	0	0	0	0	0	0	0	0	0	0	0	0	0	0	0	0	0	0	0	0	0	0	0	0	0	0	0	0	0	0	0	0	0	0	0	0	0	0	0	0	0	0	0	0	0	0	0	0	0	0	0	0	0	0	0	0	0	0	0	0	0	0	0	0	0	0	0	0	0	0	0	0	0	0	0	0	0	0	0	0	0	0	0	0	0	0	0	0	0	0	0	0	0	0	0	0	0	0	0	0	0	0	0	0	0	0	0	0	0	0	0	0	0	0	0	0	0	0	0	0	0	0	0	0	0	0	0	0	0	0	0	0	0	0	0	0	0	0	0	0	0	0	0	0	0	0	0	0	0	0	2	0	0	0	0	0	0	0	0	0	1	0	0	0	0	0	0	0	0	0	0	0	0	0	0	0	0	0	0	0	0	0	0	0	0	0	0	0	0	0	0	0	0	0	0	0	0	0	0	0	0	0	0	0	0	0	0	0	0	0	0	0	0	0	0	0	0	0	0	0	0	0	0	0	0	0	0	0	0	0	0	0	0	0	0	0	0	0	0	0	0	0	0	0	0	0	0	0	0	0	0	0	0	0	0	0	0	0	0	0	0	0	0	0	0	0	0	0	0	0	0	0	0	0	0	0	0	0	0	0	0	0	0	0	0	0	0	0	0	0	0	0	0	0	0	0	0	0	0	0	0	0
ENSMUSG00000050613	MGP_C3HHeJ_G0023457	MGP_CASTEiJ_G0022938	MGP_CAROLIEiJ_G0021595	0	0	0	0	0	0	0	0	0	0	0	0	0	0	0	0	0	0	0	0	0	0	0	0	0	0	0	0	0	0	0	0	0	0	0	0	0	0	0	0	0	0	0	0	0	0	0	0	0	0	0	0	0	0	0	0	0	0	0	0	0	0	0	0	0	0	0	0	0	0	0	0	0	0	0	0	0	0	0	0	0	0	0	0	0	0	0	0	0	0	0	0	0	0	0	0	0	0	0	0	0	0	0	0	0	0	0	0	0	0	0	0	0	0	0	0	0	0	0	0	0	0	0	0	0	0	0	0	0	0	0	0	0	0	0	0	0	0	0	0	0	0	0	0	0	0	0	0	0	0	0	0	0	0	0	0	0	0	0	0	0	0	0	0	0	0	0	0	0	0	0	0	0	0	0	0	0	0	0	0	0	0	0	0	0	0	0	0	0	0	0	0	0	0	0	0	0	0	0	0	0	0	0	0	0	0	0	0	0	0	0	0	0	0	0	0	0	0	0	0	0	0	0	0	0	0	0	0	0	0	0	0	0	0	0	0	0	0	0	0	0	0	0	0	0	0	0	0	0	0	0	0	0	0	0	0	0	0	0	0	0	0	0	0	0	0	0	0	0	0	0	0	0	0	0	0	0	0	0	0	0	0	0	0	0	0	0	0	0	0	0	0	0	0	0	0	0	0	0	0	0	0	0	0	0	0	0	0	0	0	0	0	0	0	0	0	0	0	0	0	0	0	0	0	0	0	0	0	0	0	0	0	0	0	0	0	0	0	0	0	0	0	0	0	0	0	0	0	0	0	0	0	0	0	0	0	0	0	0	0	0	0	0	0	0	0	0	0	0	0	0	0	0	0	0	0	0	0	0	0	0	0	0	0	0	0	0	0	0	0	0	0	0	0	0	0	0	0	0	0	0	0	0	0	0	0	0	0	0	0	0	0	0	0	0	0	0	0	0	0	0	0	0	0	0	0	0	0	0	0	0	0	0	0	0	0	0	0	0	0	0	0	0	0	0	0	0	0	0	0	0	0	0	0	0	0	0	0	0	0	0
ENSMUSG00000043312	MGP_C3HHeJ_G0023462	MGP_CASTEiJ_G0022945	MGP_CAROLIEiJ_G0021599	0	0	0	0	0	0	0	0	0	0	0	0	0	0	0	0	0	0	0	0	0	0	0	0	0	0	0	0	0	0	0	0	0	0	0	0	0	0	0	0	0	0	0	0	0	0	0	0	0	0	0	0	0	0	0	0	0	0	0	0	0	0	0	0	0	0	0	0	0	0	0	0	0	0	0	0	0	0	0	0	0	0	0	0	0	0	0	0	0	0	0	0	0	0	0	0	0	0	0	0	0	0	0	0	0	0	0	0	0	0	0	0	0	0	0	0	0	0	0	0	0	0	0	0	0	0	0	0	0	0	0	0	0	0	0	0	0	0	0	0	0	0	0	0	0	0	0	0	0	0	0	0	0	0	0	0	0	0	0	0	0	0	0	0	0	0	0	0	0	0	0	0	0	0	0	0	0	0	0	0	0	0	0	0	0	0	0	0	0	0	0	0	0	0	0	0	0	0	0	0	0	0	0	0	0	0	0	0	0	0	0	0	0	0	0	0	0	0	0	0	0	0	0	0	0	0	0	0	0	0	0	0	0	0	0	0	0	0	0	0	0	0	0	0	0	0	0	0	0	0	0	0	0	0	0	0	0	0	0	0	0	0	0	0	0	0	0	0	0	0	0	0	0	0	0	0	0	0	0	0	0	0	0	0	0	0	0	0	0	0	0	0	0	0	0	0	0	0	0	0	0	0	0	0	0	0	0	0	0	0	0	0	0	0	0	0	0	0	0	0	0	0	0	0	0	0	0	0	0	0	0	0	0	0	0	0	0	0	0	0	0	0	0	0	0	0	0	0	0	1	0	0	0	0	0	0	0	0	0	0	0	0	0	0	0	0	0	0	0	0	0	0	0	0	0	0	0	0	0	0	0	0	0	0	0	0	0	0	0	0	0	0	0	0	0	0	0	0	0	0	0	0	0	0	0	0	0	0	0	0	0	0	0	0	0	0	0	0	0	0	0	0	0	0	0	0	0	0	0	0	0	0	0	0	0	0	0	0	0	0	0	0	0	0	0	0	0	0	0	0	0	0	0	0	0	0	0	0	0	0	0
ENSMUSG00000067186	MGP_C3HHeJ_G0023463	MGP_CASTEiJ_G0022946	MGP_CAROLIEiJ_G0021600	0	0	0	0	0	0	0	0	0	0	0	0	0	0	0	0	0	0	0	0	0	0	0	0	0	0	0	0	0	0	0	0	0	0	0	0	0	0	0	0	0	0	0	0	0	0	0	0	0	0	0	0	0	0	0	0	0	0	0	0	0	0	0	0	0	0	0	0	0	0	0	0	0	0	0	0	0	0	0	0	0	0	0	0	0	0	0	0	0	0	0	0	0	0	0	0	1	0	0	0	0	0	0	0	0	0	0	0	0	0	0	0	0	0	0	0	0	0	0	0	0	0	0	0	0	0	0	0	0	0	0	0	0	0	0	0	0	0	0	0	0	0	0	0	0	0	0	0	0	1	0	0	0	0	0	0	0	0	0	0	0	0	0	0	0	0	0	0	0	0	0	0	0	0	0	0	0	0	0	0	0	0	0	0	0	0	0	0	0	0	0	0	0	0	0	0	0	0	0	0	0	0	0	0	0	0	0	0	0	0	0	0	0	0	0	0	0	0	0	0	0	0	0	0	0	0	0	0	0	0	0	0	0	0	0	0	0	0	0	0	0	0	0	0	0	0	0	0	0	0	0	0	0	0	0	0	0	0	0	0	0	0	0	0	0	0	1	0	0	0	0	4	0	0	0	4	1	5	0	0	0	0	0	1	1	0	0	0	0	0	0	0	0	0	0	0	0	0	0	0	0	0	2	0	0	0	0	0	0	0	0	0	0	0	0	0	0	0	0	0	0	0	0	0	0	0	1	0	4	0	0	0	0	0	0	0	0	0	0	0	0	0	0	0	0	0	0	0	0	0	0	0	0	0	0	0	0	0	0	0	0	0	0	0	0	0	0	0	0	0	0	0	0	0	0	0	0	0	0	0	0	0	0	0	0	0	0	0	0	0	0	0	0	0	0	0	0	0	0	0	0	0	0	0	0	0	0	0	0	0	0	0	0	0	0	0	0	0	0	0	0	0	0	0	1	0	0	0	0	0	0	0	0	0	0	0	0	0	0	0	0	0	0	0	0	0	0	0	0	0	0	0	0	0	0	0	0	0	0	0	0
ENSMUSG00000096009	MGP_C3HHeJ_G0023465	MGP_CASTEiJ_G0022948	MGP_CAROLIEiJ_G0021602	0	0	0	0	0	0	0	0	0	0	0	0	0	0	0	0	0	0	0	0	0	0	0	0	0	0	0	0	0	0	0	0	0	0	0	0	0	0	0	0	0	0	0	0	0	0	0	0	0	0	0	0	0	0	0	0	0	0	0	0	0	0	0	0	0	0	0	0	0	0	0	0	0	0	0	0	0	0	0	0	0	0	0	0	0	0	0	0	0	0	0	0	0	0	0	0	0	0	0	0	0	0	0	0	0	0	0	0	0	0	0	0	0	0	0	0	0	0	0	0	0	0	0	0	0	0	0	0	0	0	0	0	0	0	0	0	0	0	0	0	0	0	0	0	0	0	0	0	0	0	0	0	0	0	0	0	0	0	0	0	0	0	0	0	0	0	0	0	0	0	0	0	0	0	0	0	0	0	0	0	0	0	0	0	0	0	0	0	0	0	0	0	0	0	0	0	0	0	0	0	0	0	0	0	0	0	0	0	0	0	0	0	0	0	0	0	0	0	0	0	0	0	0	0	0	0	0	0	0	0	0	0	0	0	0	0	0	0	0	0	0	0	0	0	0	0	0	0	0	0	0	0	0	0	0	0	0	0	0	0	0	0	0	0	0	0	0	0	0	0	0	0	0	0	0	0	0	0	0	0	0	0	0	0	0	0	0	0	0	0	0	0	0	0	0	0	0	0	0	0	0	0	0	0	0	0	0	0	0	0	0	0	0	0	0	0	0	0	0	0	0	0	0	0	0	0	0	0	0	0	0	0	0	0	0	0	0	0	0	0	0	0	0	0	0	0	0	0	0	0	0	0	0	0	0	0	0	0	0	0	0	0	0	0	0	0	0	0	0	0	0	0	0	0	0	0	0	0	0	0	0	0	0	0	0	0	0	0	0	0	0	0	0	0	0	0	0	0	0	0	0	0	0	0	0	0	0	0	0	0	0	0	0	0	0	0	0	0	0	0	0	0	0	0	0	0	0	0	0	0	0	0	0	0	0	0	0	0	0	0	0	0	0	0	0	0	0	0	0	0	0	0	0	0	0	0	0	0	0	0	0
ENSMUSG00000057801	MGP_C3HHeJ_G0023466	MGP_CASTEiJ_G0022949	MGP_CAROLIEiJ_G0021603	0	0	0	0	0	0	0	0	1	0	0	0	0	0	0	0	0	0	0	0	0	0	0	0	0	0	0	0	0	0	0	0	0	0	0	0	0	0	0	0	0	0	0	0	0	0	0	0	0	0	0	0	0	0	0	0	0	0	0	0	0	0	0	0	0	0	0	0	0	0	0	0	0	0	0	0	0	0	0	0	0	0	0	0	0	0	0	0	0	0	0	0	0	0	0	0	0	0	0	0	0	0	0	0	0	0	0	0	0	0	0	0	0	0	0	0	0	0	0	0	0	0	0	0	0	0	0	0	0	0	0	0	0	0	0	0	0	0	0	0	0	0	0	0	0	0	0	0	0	0	0	0	0	0	0	0	0	0	0	0	0	0	0	0	0	0	0	0	0	0	0	0	0	0	0	0	0	0	0	0	0	0	0	0	0	0	0	0	0	0	0	0	0	0	0	0	0	0	0	0	0	0	0	0	0	0	0	0	0	0	0	0	0	0	0	0	0	0	0	0	0	0	0	0	0	0	0	0	0	0	0	0	0	0	0	0	0	0	0	0	0	0	0	0	0	0	0	0	0	0	0	0	0	0	0	0	0	0	0	0	0	0	0	0	0	0	0	0	0	0	0	0	0	0	0	0	0	0	0	0	0	0	0	0	0	0	0	0	0	0	0	0	0	0	0	0	0	0	0	0	0	0	0	0	0	0	0	0	0	0	0	0	0	0	0	0	0	0	0	0	0	0	0	0	0	0	0	0	0	0	0	0	0	0	0	0	0	0	0	0	0	0	0	0	0	0	0	0	0	0	0	0	0	0	0	0	0	0	0	0	0	0	0	0	0	0	0	0	0	0	0	0	0	0	0	0	0	0	0	0	0	0	0	0	0	0	0	0	0	0	0	0	0	0	0	0	0	0	0	0	0	0	0	0	0	0	0	0	0	0	0	0	0	0	0	0	0	0	0	0	0	0	0	0	0	0	0	0	0	0	0	0	0	0	0	0	0	0	0	0	0	0	0	0	0	0	0	0	0	0	0	0	0	0	0	0	0	0	0	0	0
ENSMUSG00000057443	MGP_C3HHeJ_G0023467	MGP_CASTEiJ_G0022950	MGP_CAROLIEiJ_G0021604	0	0	0	1	0	0	0	0	0	1	0	0	0	0	0	0	0	0	0	0	0	1	0	0	0	0	0	0	0	0	0	0	0	0	0	0	0	0	0	0	0	0	0	0	0	0	0	0	0	0	0	0	0	0	0	0	0	0	0	0	0	0	0	0	0	0	0	0	0	0	0	0	0	0	0	0	0	0	0	0	0	0	0	0	0	0	0	0	0	0	0	0	0	0	0	0	0	0	0	0	0	0	0	0	0	0	0	0	0	0	1	0	0	0	0	0	0	0	0	0	1	0	0	0	0	0	0	0	1	0	0	0	0	0	0	0	0	1	0	0	0	0	0	0	0	0	0	0	0	0	0	0	1	0	0	0	0	0	0	0	0	0	0	0	0	0	0	0	0	0	0	0	0	0	0	0	0	0	0	0	0	0	0	0	0	0	0	0	0	0	0	0	0	0	0	0	0	0	0	0	0	0	0	0	0	0	0	0	0	0	0	0	0	0	0	0	0	0	0	0	0	0	0	0	0	0	0	0	0	0	0	0	0	0	0	0	0	0	0	0	0	0	0	0	0	0	0	0	0	0	0	0	0	0	0	1	0	0	0	0	0	0	0	0	0	0	0	0	0	0	0	0	0	0	0	0	0	0	0	0	0	0	0	0	0	1	0	0	0	0	0	1	0	0	0	0	0	0	0	0	0	0	0	0	0	0	0	0	0	0	0	0	0	0	0	0	0	0	0	0	0	0	0	0	0	0	0	0	0	0	0	0	0	0	1	1	1	0	1	4	2	0	0	2	2	0	0	0	1	0	1	0	1	1	0	0	0	5	0	2	1	0	0	1	0	0	0	0	7	2	4	0	0	0	2	0	0	1	0	0	0	3	0	2	0	2	7	0	0	0	1	0	0	0	2	0	4	0	1	0	0	0	2	0	0	1	0	2	0	0	0	0	0	0	0	1	1	1	1	0	1	0	0	0	0	1	0	0	0	0	0	1	0	1	1	1	3	0	0	0	0	0	0	0	0	0	0	1	0	0	1	0	0	0	0	0	0	0	0	0	0
ENSMUSG00000054940	MGP_C3HHeJ_G0023468	MGP_CASTEiJ_G0022951	MGP_CAROLIEiJ_G0021605	0	0	0	0	0	0	0	0	0	0	0	0	0	0	0	0	0	0	0	0	0	0	0	0	0	0	0	0	0	0	0	0	0	0	0	0	0	0	0	0	0	0	0	0	0	0	0	0	0	0	0	0	0	0	0	0	0	0	0	0	0	0	0	0	0	0	0	0	0	0	0	0	0	0	0	0	0	0	0	0	0	0	0	0	0	0	0	0	0	0	0	0	0	0	0	0	0	0	0	0	0	0	0	0	0	0	0	0	0	0	0	0	0	0	0	0	0	0	0	0	0	0	0	0	0	0	0	0	0	0	0	0	0	0	0	0	0	0	0	0	0	0	0	0	0	0	0	0	0	0	0	0	0	0	0	0	0	0	0	0	0	0	0	0	0	0	0	0	0	0	0	0	0	0	0	0	0	0	0	0	0	0	0	0	0	0	0	0	0	0	0	0	0	0	0	0	0	0	0	0	0	0	0	0	0	0	0	0	0	0	0	0	0	0	0	0	0	0	0	0	0	0	0	0	0	0	0	0	0	0	0	0	0	0	0	0	0	0	0	0	0	0	0	0	0	0	0	0	0	0	0	0	0	0	0	0	0	0	0	0	0	0	0	0	0	0	0	0	0	0	0	0	0	0	0	0	0	0	0	0	0	0	0	0	0	0	0	0	0	0	0	0	0	0	0	0	0	0	0	0	0	0	0	0	0	0	0	0	0	0	0	0	0	0	0	0	0	0	0	0	0	0	0	0	0	0	0	0	0	0	0	0	0	0	0	0	0	0	0	0	0	0	0	0	0	0	0	0	0	0	0	0	0	0	0	0	0	0	0	0	0	0	0	0	0	0	0	0	0	0	0	0	0	0	0	0	0	0	0	0	0	0	0	0	0	0	0	0	0	0	0	0	0	0	0	0	0	0	0	0	0	0	0	0	0	0	0	0	0	0	0	0	0	0	0	0	0	0	0	0	0	0	0	0	0	0	0	0	0	0	0	0	0	0	0	0	0	0	0	0	0	0	0	0	0	0	0	0	0	0	0	0	0	0	0	0	0	0	0	0	0
ENSMUSG00000096840	MGP_C3HHeJ_G0023469	MGP_CASTEiJ_G0022952	MGP_CAROLIEiJ_G0021606	0	0	0	0	0	0	0	0	0	0	0	0	0	0	0	0	0	0	0	0	0	0	0	0	0	0	0	0	0	0	0	0	0	0	0	0	0	0	0	0	0	0	0	0	0	0	0	0	0	0	0	0	0	0	0	0	0	0	0	0	0	0	0	0	0	0	0	0	0	0	0	0	0	0	0	0	0	0	0	0	0	0	0	0	0	0	0	0	0	0	0	0	0	0	0	0	0	0	0	0	0	0	0	0	0	0	0	0	0	0	0	0	0	0	0	0	0	0	0	0	0	0	0	0	0	0	0	0	0	0	0	0	0	0	0	0	0	0	0	0	0	0	0	0	0	0	0	0	0	0	0	0	1	0	0	0	0	0	0	0	0	0	0	0	0	0	0	0	0	0	0	0	0	0	0	0	0	0	0	0	0	0	0	0	0	0	0	0	0	0	0	0	0	0	0	0	0	0	0	0	0	0	0	0	0	0	0	0	0	0	0	0	0	0	0	0	0	0	0	0	0	0	0	0	0	0	0	0	0	0	0	0	0	0	0	0	0	0	0	0	0	0	0	0	0	0	0	0	0	0	0	0	0	0	0	0	0	0	0	0	0	0	0	0	0	0	0	0	0	0	0	1	0	0	0	1	0	0	0	0	0	0	0	0	0	0	0	0	0	0	0	0	0	0	1	0	0	1	0	0	1	0	0	0	0	0	1	0	0	0	0	0	0	0	0	0	0	0	1	0	0	0	0	0	0	0	0	0	0	1	0	0	0	0	0	0	0	0	0	0	0	0	0	0	0	0	0	0	0	0	0	0	0	0	0	0	0	0	0	0	0	0	0	0	0	0	0	0	0	0	0	0	0	0	0	0	0	0	0	0	0	0	0	0	0	0	0	0	0	0	0	0	0	0	0	0	0	0	0	0	0	0	0	0	0	0	0	0	0	0	0	0	0	0	0	0	0	0	0	0	0	0	0	0	0	0	0	0	0	0	0	0	0	0	0	0	0	0	0	0	0	0	0	0	0	0	0	0	0	0	0	0	0	0	0	0	1	0	0	0	0
ENSMUSG00000094168	MGP_C3HHeJ_G0023473	MGP_CASTEiJ_G0022956	MGP_CAROLIEiJ_G0021608	0	0	0	0	0	0	0	0	0	0	0	0	0	0	0	0	0	0	0	0	0	0	0	0	0	0	0	0	0	0	0	0	0	0	0	0	0	0	0	1	0	0	0	0	0	0	0	0	0	0	0	0	0	0	0	0	0	0	0	0	0	0	0	0	0	0	0	0	0	0	0	0	0	0	0	0	0	0	0	0	0	0	0	0	0	0	0	0	0	0	0	0	0	0	0	0	0	0	0	0	0	0	0	0	0	0	0	0	0	0	0	0	0	0	0	0	0	0	0	0	0	0	0	0	0	0	0	0	0	0	0	0	0	0	0	0	0	0	0	0	0	0	0	0	0	0	0	0	0	0	0	0	0	0	0	0	0	0	0	0	0	0	0	0	0	0	0	0	0	0	0	0	0	0	0	0	0	0	0	0	0	0	0	0	0	0	0	0	0	0	0	0	0	0	0	0	0	0	0	0	0	0	0	0	0	0	0	0	0	0	0	0	0	0	0	0	0	0	0	0	0	0	0	0	0	0	0	0	0	0	0	0	0	0	0	0	0	0	0	0	0	0	0	0	0	0	0	0	0	0	0	0	0	0	0	0	0	0	0	0	0	0	0	0	0	0	0	0	0	0	0	0	0	0	0	0	0	0	0	0	0	0	0	0	0	0	0	0	0	0	0	0	0	0	0	0	0	0	0	0	0	0	0	0	0	0	0	0	0	0	0	0	0	0	0	0	0	0	0	0	0	0	0	0	0	0	0	0	0	0	0	0	0	0	0	0	0	0	0	0	0	0	0	0	0	0	0	1	0	0	0	0	0	0	0	0	0	0	0	0	0	0	0	0	0	0	0	0	0	0	0	0	0	0	0	0	0	0	0	0	0	0	0	0	0	0	0	0	0	0	0	0	0	0	0	1	0	0	0	0	0	0	0	0	0	0	0	0	0	0	0	0	0	0	0	0	0	0	0	0	0	0	0	0	0	0	0	0	0	0	0	0	0	0	0	0	0	0	0	0	0	0	0	0	0	0	0	0	0	0	0	0	0	0	0	0	0	0	0	0	0
ENSMUSG00000096697	MGP_C3HHeJ_G0023474	MGP_CASTEiJ_G0022957	MGP_CAROLIEiJ_G0021609	0	0	0	0	0	0	0	0	0	0	0	0	0	0	0	0	0	0	0	0	0	0	0	0	0	0	0	0	0	0	0	0	0	0	0	0	0	0	0	0	0	0	0	0	0	0	1	1	0	0	0	0	0	0	0	0	0	0	0	0	0	0	0	0	0	0	0	0	0	0	0	0	0	0	0	0	0	0	0	0	0	0	0	0	0	0	0	0	0	0	0	0	0	0	0	0	0	0	0	0	0	1	0	0	0	0	0	0	0	0	0	0	0	0	0	0	0	0	0	0	0	0	0	0	0	0	0	0	0	0	0	0	0	0	0	0	0	0	0	0	0	0	0	0	0	0	0	0	0	0	0	0	0	0	0	0	0	0	0	0	0	0	0	0	0	0	0	0	0	0	0	0	0	0	0	0	0	0	0	0	0	0	0	0	0	0	0	0	0	0	0	0	0	0	0	0	0	0	0	0	0	0	0	0	0	0	0	0	0	0	0	0	0	0	0	0	0	0	0	0	0	0	0	0	0	0	0	0	0	0	0	0	0	0	0	0	0	0	0	0	0	0	0	0	0	0	0	0	0	0	0	0	0	0	0	0	0	0	0	0	0	0	0	0	0	0	0	0	0	0	0	0	0	0	0	0	0	0	0	0	0	0	0	0	0	0	0	0	0	0	0	0	0	0	0	0	0	0	0	0	0	0	0	0	0	0	0	0	0	0	0	0	0	0	0	0	0	0	0	0	0	0	0	0	0	0	0	0	0	0	0	0	0	0	0	0	0	0	0	0	0	0	1	0	0	0	0	0	0	0	0	0	0	0	0	0	0	0	0	0	0	0	0	0	0	0	0	0	1	0	0	0	0	0	0	0	0	0	0	0	1	0	0	0	0	0	0	0	0	0	0	0	0	0	0	0	0	0	0	0	0	0	0	0	0	1	0	0	0	0	0	0	0	0	0	0	0	0	0	0	0	0	0	0	0	0	0	0	0	0	0	0	0	0	0	0	0	0	0	0	0	0	0	0	0	0	0	0	0	0	0	0	0	0	0	0	0	0	0	0	0
ENSMUSG00000031233	MGP_C3HHeJ_G0023478	MGP_CASTEiJ_G0022959	MGP_CAROLIEiJ_G0021610	0	0	0	0	0	0	0	0	0	0	0	0	0	0	0	0	0	0	0	0	0	0	0	0	0	0	0	0	0	0	0	0	0	0	0	0	0	0	0	0	0	0	0	0	0	0	0	0	0	0	0	0	0	0	0	0	0	0	0	0	0	0	0	0	0	0	0	0	0	0	0	0	0	0	0	0	0	0	0	0	0	0	0	0	0	0	0	0	0	0	0	0	0	0	0	0	0	0	0	0	0	0	0	0	0	0	0	0	0	0	0	0	0	0	0	0	0	0	0	0	0	0	0	0	0	0	0	0	0	0	0	0	0	0	0	0	0	0	0	0	0	0	0	0	0	0	0	0	0	0	0	0	0	0	0	0	0	0	0	0	0	0	0	0	0	0	0	0	0	0	0	0	0	0	0	0	0	0	0	0	0	0	0	0	0	1	0	0	0	0	0	0	0	0	0	0	0	0	0	0	0	0	0	0	0	0	0	0	0	0	0	0	0	0	0	0	0	0	0	0	0	0	0	0	0	0	0	0	0	0	0	0	0	0	0	0	0	0	0	0	0	0	0	0	0	0	0	0	0	0	0	0	0	0	0	0	0	0	0	0	0	0	0	0	0	0	0	0	0	0	0	6	0	0	0	0	0	0	0	0	0	0	0	0	0	0	0	0	0	0	0	0	0	0	0	0	0	0	0	0	0	0	0	0	0	0	0	0	0	0	0	0	0	0	0	0	0	0	0	0	0	0	0	0	0	0	0	0	0	0	0	0	0	0	0	0	0	0	0	0	0	0	0	0	0	0	0	0	0	0	0	0	0	0	0	0	0	0	0	0	0	0	0	0	0	0	0	0	0	0	0	0	0	0	0	0	0	0	0	0	0	0	0	0	0	0	1	0	0	0	0	0	0	0	0	0	0	0	0	0	0	0	0	0	0	0	0	0	0	0	0	0	0	0	0	0	0	0	0	0	0	0	0	0	0	0	0	0	0	0	0	0	0	0	0	0	1	0	0	0	0	0	0	0	0	0	0	0	0	0	0	0	0	0	0	0	0	0	0	0	0
ENSMUSG00000092043	MGP_C3HHeJ_G0023482	MGP_CASTEiJ_G0022963	MGP_CAROLIEiJ_G0021613	0	0	0	0	0	0	0	0	0	0	0	0	0	0	0	0	0	0	0	0	0	0	0	0	0	0	0	0	0	0	0	0	0	0	0	0	0	0	0	0	0	0	0	0	0	0	0	0	0	0	0	0	0	0	0	0	0	0	0	0	0	0	0	0	0	0	0	0	0	0	0	0	0	0	0	0	0	0	0	0	0	0	0	0	0	0	0	0	0	0	0	0	0	0	0	0	0	0	0	0	0	0	0	0	0	0	0	0	0	0	0	0	0	0	0	0	0	0	0	0	0	0	0	0	0	0	0	0	0	0	0	0	0	0	0	0	0	0	0	0	0	0	0	0	0	0	0	0	0	0	0	0	0	0	0	0	0	0	0	0	0	0	0	0	0	0	0	0	0	0	0	0	0	0	0	0	0	0	0	0	0	0	0	0	0	0	0	0	0	0	0	0	0	0	0	0	0	0	0	0	0	0	0	0	0	0	0	0	0	0	0	0	0	0	0	0	0	0	0	0	0	0	0	0	0	0	0	0	0	0	0	0	0	0	0	0	0	0	0	0	0	0	0	0	0	0	0	0	0	0	0	0	0	0	0	0	0	0	0	0	0	0	0	0	0	0	0	0	0	0	0	0	0	0	0	0	0	0	0	0	0	0	0	0	0	0	0	0	0	0	0	0	0	0	0	0	0	0	0	0	0	0	0	0	0	0	0	0	0	0	0	0	0	0	0	0	0	0	0	0	0	0	0	0	0	0	0	0	0	0	0	0	0	0	0	0	0	0	0	0	0	0	0	0	0	0	0	0	0	0	0	0	0	0	0	0	0	0	0	0	0	0	0	0	0	0	0	0	0	0	0	0	0	0	0	0	0	0	0	0	0	0	0	0	0	0	0	0	0	0	0	0	0	0	0	0	0	0	0	0	0	0	0	0	0	0	0	0	0	0	0	0	0	0	0	0	0	0	0	0	0	0	0	0	0	0	0	0	0	0	0	0	0	0	0	0	0	0	0	0	0	0	0	0	0	0	0	0	0	0	0	0	0	0	0	0	0	0	0	0	0
ENSMUSG00000090897	MGP_C3HHeJ_G0023483	MGP_CASTEiJ_G0022964	MGP_CAROLIEiJ_G0021614	0	0	1	0	0	0	0	0	0	1	0	0	0	0	0	0	0	0	0	0	0	0	0	0	0	0	0	0	0	0	0	0	0	0	0	0	0	0	0	0	0	0	0	0	0	0	0	0	1	0	0	0	0	0	0	0	0	0	0	0	0	0	0	0	0	0	0	1	0	0	0	0	0	0	0	0	0	0	0	0	0	0	0	0	0	0	0	0	0	0	0	0	0	0	0	0	0	0	0	0	0	0	0	0	0	0	0	0	0	0	0	0	0	0	0	0	0	0	0	0	0	0	1	0	0	0	0	0	0	0	0	0	0	0	0	0	0	0	0	0	0	0	0	0	0	0	0	0	0	0	0	0	0	0	0	0	0	0	0	0	0	0	0	1	0	0	0	0	0	0	0	0	0	0	0	0	0	0	0	0	0	0	0	0	0	0	0	0	0	2	0	0	0	0	0	0	0	0	0	1	0	0	0	0	0	0	0	0	0	0	0	0	0	1	0	0	0	0	0	0	0	0	1	0	0	0	0	0	0	0	0	0	0	0	0	0	0	0	0	0	0	0	0	0	0	0	0	0	0	0	0	0	0	0	0	0	0	0	0	0	0	0	0	0	0	0	0	0	0	0	0	0	0	0	0	0	1	0	0	0	0	0	0	0	0	0	0	0	0	0	0	0	0	0	0	0	0	0	0	0	0	0	0	0	0	0	0	0	0	0	0	0	0	0	0	0	0	0	0	0	0	0	0	0	0	0	0	0	0	0	0	0	0	0	0	0	1	0	1	0	0	0	0	0	3	0	0	0	0	1	0	0	0	0	0	0	0	1	1	0	0	0	0	0	0	2	0	1	0	0	0	1	0	0	0	0	1	0	0	0	0	0	0	0	0	0	0	0	0	0	0	0	0	0	0	0	0	0	0	0	0	0	0	0	0	0	0	0	0	0	0	0	0	0	0	0	0	0	0	0	0	0	0	0	0	0	0	0	0	0	0	0	0	0	1	0	0	0	0	0	0	1	0	0	0	0	0	1	0	0	0	0	0	0	0	0	0	0	0	0	0
ENSMUSG00000023930	MGP_C3HHeJ_G0023486	MGP_CASTEiJ_G0022967	MGP_CAROLIEiJ_G0021615	9	8	11	7	46	49	80	50	23	37	9	32	5	0	0	7	1	1	3	1	168	229	359	218	251	99	129	142	111	182	318	135	295	1216	195	53	199	224	296	1172	966	251	212	76	131	189	623	229	177	148	249	177	422	655	496	69	117	263	299	222	153	292	49	213	147	264	234	298	327	79	294	93	223	195	226	846	82	216	261	151	274	147	131	158	102	216	325	251	149	142	84	91	248	164	173	219	142	304	161	200	81	124	81	97	153	164	225	116	285	254	506	495	364	112	117	412	320	620	362	1032	815	281	226	185	763	829	306	588	261	122	62	555	190	993	589	663	195	171	154	489	417	1068	202	1147	475	136	190	577	425	80	488	481	429	170	189	224	343	615	439	264	186	173	209	190	155	579	227	1000	163	94	185	594	138	212	64	97	92	189	107	181	172	152	209	138	195	127	13	4	2	2	3	2	3	1	6	5	7	2	5	1	1	5	3	2	0	6	3	0	1	1	0	7	9	1	0	6	2	1	0	3	1	3	7	3	2	3	4	1	1	2	2	2	1	11	2	1	0	0	4	7	5	3	0	4	3	5	5	2	0	4	1	3	0	3	2	40	27	5	4	52	5	6	10	1	123	18	5	10	35	43	17	96	0	196	38	22	0	15	25	12	0	0	65	308	61	27	3	15	13	55	33	105	13	112	35	11	40	0	59	0	64	2	37	49	99	35	15	0	3	43	9	10	14	23	7	1	106	24	18	4	3	4	100	88	24	5	20	3	166	0	7	37	41	531	66	24	70	54	68	157	131	133	276	36	116	160	55	127	112	208	400	155	92	59	85	167	138	140	273	41	503	181	121	56	26	84	125	155	104	103	121	23	179	59	71	155	120	128	24	36	244	1157	80	108	117	177	134	82	57	52	61	108	43	159	67	84	58	61	144	195	76	208	120	143	72	129	239	256	68	46	130	132	123	144	242	87	137	85	700	185	11	124	0	0	42	7	1	18	3	14	37	6	0	5	4	6	3	0	2	0	4	12	0	11	28	1	31	5	4	0	23	26	8	2	4	1	3	16	50	61	87
ENSMUSG00000023926	MGP_C3HHeJ_G0023487	MGP_CASTEiJ_G0022968	MGP_CAROLIEiJ_G0021616	44	27	32	23	9	55	20	13	17	726	38	29	74	4	17	17	22	8	24	16	8	0	2	1	1	3	1	1	2	2	3	0	5	1	1	1	1	0	1	1	9	0	1	5	6	1	9	2	1	0	4	2	0	2	0	1	0	0	1	1	1	1	0	0	3	2	1	1	1	0	0	1	0	0	0	8	2	1	9	0	2	4	4	0	19	0	3	3	2	1	1	6	0	2	0	4	0	5	0	1	1	3	1	0	4	2	7	0	0	0	3	7	1	0	0	6	1	6	0	1	0	0	0	1	1	10	1	1	2	1	2	6	4	3	2	2	0	1	2	2	0	7	1	5	0	0	4	8	0	0	2	1	0	1	0	3	4	6	1	0	6	6	0	1	1	2	1	6	7	0	0	0	0	0	0	0	0	0	1	0	0	0	0	1	1	4	0	5	0	0	0	3	2	2	0	7	5	0	0	0	1	4	1	0	0	0	1	0	7	0	0	16	85	2	5	0	5	1	2	0	0	0	8	354	0	0	0	1	2	1	0	8	22	0	12	5	0	0	0	6	0	10	15	5	2	1	1	2	1	0	0	1	10	1	11	0	2	2	1	1	0	1	2	1	0	1	1	1	1	1	4	1	2	1	0	7	1	1	4	4	3	4	0	5	2	0	1	0	0	2	6	3	1	3	2	0	4	2	0	5	0	2	2	0	2	1	0	2	7	1	1	1	0	3	0	3	4	1	6	4	4	4	0	2	2	5	3	0	0	1	1	3	2	0	0	1	8	1	0	0	0	0	3	1	1	0	0	2	4	0	0	0	4	0	1	0	3	0	5	6	0	0	1	1	0	2	2	3	1	3	0	1	7	8	0	0	1	9	1	0	0	1	1	0	0	1	2	8	1	0	0	1	0	5	1	0	1	1	1	0	4	4	0	1	1	0	0	1	0	3	0	1	0	10	0	4	0	0	1	0	3	0	1	0	6	11	1	8	2	5	3	6	1	16	12	3	13	0	4	0	2	8	1	3	1	0	5	1	4	2	6	1	3	2	15	3	3	5	8	10	3
ENSMUSG00000054951	MGP_C3HHeJ_G0023488	MGP_CASTEiJ_G0022969	MGP_CAROLIEiJ_G0021617	17	12	11	9	19	5	9	7	19	13	17	9	21	9	19	15	24	17	18	11	1	1	0	0	1	0	0	1	0	1	1	0	0	1	4	0	0	0	1	0	1	0	1	4	0	0	0	5	8	1	0	0	0	0	4	1	0	0	0	4	0	1	0	0	0	1	0	0	0	0	4	0	0	9	3	6	0	1	0	0	1	0	0	1	0	6	0	0	1	1	0	0	1	2	0	1	5	1	1	13	0	0	0	2	2	0	0	1	0	1	5	0	0	4	0	10	0	0	2	9	0	0	0	0	8	2	1	1	0	1	2	2	6	0	2	9	1	0	1	0	1	5	6	0	0	0	0	0	6	1	1	4	2	0	0	0	2	3	5	2	1	4	4	0	0	0	0	2	4	0	0	4	1	1	0	0	0	0	1	1	0	0	0	5	1	2	11	5	1	0	5	0	9	21	12	1	18	2	0	19	9	5	6	0	16	7	4	2	0	15	2	6	8	0	0	17	1	6	8	6	0	1	10	0	18	6	1	0	7	1	1	6	2	3	2	4	7	9	5	1	12	0	1	12	10	36	2	7	3	5	1	14	4	8	12	5	15	10	8	0	2	3	22	4	15	2	9	5	19	11	12	81	8	6	6	8	5	5	10	18	0	34	8	34	1	11	4	5	5	10	13	25	8	5	19	6	3	23	6	23	17	2	8	2	6	10	17	6	11	2	2	9	4	0	4	1	21	6	7	19	57	15	14	16	2	18	18	1	21	2	23	9	9	2	1	3	6	0	13	4	4	1	0	3	3	32	26	5	12	14	23	0	5	0	7	3	0	3	13	11	0	7	0	1	5	6	5	0	1	2	1	0	6	2	1	0	8	4	16	18	1	5	0	6	4	9	0	2	18	5	0	5	1	0	6	2	2	1	4	1	2	0	1	4	1	0	1	0	7	8	8	1	7	0	0	1	5	0	9	3	4	0	29	15	7	10	8	11	11	3	7	4	23	11	7	6	5	18	14	12	4	1	17	3	3	14	6	3	6	15	10	3	2	8	15	18	44	6	14	7	11
ENSMUSG00000091043	MGP_C3HHeJ_G0023489	MGP_CASTEiJ_G0022970	MGP_CAROLIEiJ_G0021618	1	0	8	0	12	10	7	6	1	1	0	0	0	0	0	0	0	0	0	0	0	0	0	0	0	0	0	0	0	0	0	0	0	0	0	0	0	0	0	0	0	0	0	0	0	0	0	0	0	0	0	0	0	1	0	0	0	1	0	0	0	5	0	0	0	0	0	0	0	1	0	0	0	0	0	0	0	0	0	0	0	0	0	0	0	0	0	0	0	0	0	0	0	0	1	0	0	0	0	0	0	0	1	0	0	0	0	1	0	0	0	1	0	0	0	2	1	0	0	0	0	0	0	0	0	0	0	0	0	0	0	0	0	0	0	0	0	0	0	0	0	0	0	0	0	0	0	0	0	0	1	0	1	0	0	0	0	0	0	0	0	0	0	0	0	0	0	0	0	0	0	1	0	0	0	0	0	0	0	0	0	0	0	0	0	0	0	0	0	0	1	2	0	0	0	0	0	0	0	0	0	0	0	0	0	1	0	0	0	0	0	0	0	0	0	0	0	0	0	0	0	0	0	0	0	0	0	0	0	0	0	0	0	0	0	0	4	0	0	0	0	0	0	0	0	0	0	0	0	0	0	0	0	0	1	0	0	0	0	0	0	0	0	0	0	0	0	0	0	0	0	0	0	0	0	0	0	0	0	0	0	0	0	0	0	0	0	0	0	0	0	0	0	0	0	0	0	0	0	0	0	0	0	0	0	0	0	0	0	0	0	0	0	0	0	0	0	0	0	0	0	0	0	0	0	0	0	0	0	0	0	0	0	0	0	0	0	0	0	0	0	0	0	0	0	0	0	0	0	0	0	0	0	0	1	0	0	0	0	0	0	0	1	0	0	1	1	0	1	0	0	0	0	0	0	0	0	0	0	0	4	1	1	1	0	0	0	0	0	0	0	0	0	0	0	0	0	0	0	0	1	0	0	0	0	0	0	0	0	0	0	0	4	0	0	0	0	0	0	0	0	0	0	0	5	0	0	2	0	0	6	0	0	0	0	1	0	0	0	0	0	0	0	1	4	0	5	0	2	0	4	7	0	0	1	1	0	0	16	15	11
ENSMUSG00000023919	MGP_C3HHeJ_G0023490	MGP_CASTEiJ_G0022971	MGP_CAROLIEiJ_G0021619	466	499	266	375	479	391	202	385	355	607	461	476	462	340	331	386	300	443	328	269	270	186	198	262	234	271	283	358	295	405	230	216	255	619	196	174	205	301	237	290	339	334	218	403	272	383	559	276	188	232	264	294	283	394	137	111	185	157	105	200	225	338	145	130	227	383	190	445	230	128	122	93	127	135	311	291	45	249	328	272	142	186	84	149	166	132	203	115	279	344	266	155	252	210	194	203	202	265	201	108	74	147	216	198	452	172	206	227	208	126	217	244	192	140	121	212	410	409	195	636	390	250	65	119	233	279	239	357	157	148	88	234	106	419	246	344	126	255	176	341	251	457	138	401	254	236	181	377	188	226	479	517	413	280	229	240	255	343	249	306	266	191	189	187	196	366	196	413	204	102	190	684	179	165	43	196	183	102	129	207	300	156	159	156	146	212	187	237	245	183	233	289	192	393	402	298	366	319	261	205	232	252	233	247	181	162	270	192	244	167	119	201	243	404	269	178	195	153	253	317	196	217	320	211	348	312	277	194	307	245	275	254	256	219	277	253	209	211	177	165	150	141	257	217	269	257	161	148	384	241	214	223	277	137	308	176	120	132	94	150	222	105	128	113	554	177	122	251	81	402	124	305	133	435	217	160	146	181	102	235	102	264	103	167	283	152	214	129	129	157	383	309	118	203	172	73	212	178	187	158	369	139	122	151	225	223	248	113	224	115	75	234	227	50	132	158	114	143	195	166	554	128	394	251	308	142	270	142	528	95	314	88	115	369	222	205	179	110	233	247	180	214	318	119	204	179	179	112	184	329	344	152	303	199	267	258	325	286	395	256	201	367	191	197	99	230	334	117	208	192	350	188	133	247	73	191	305	166	117	350	292	833	169	231	201	172	261	210	257	102	222	162	126	107	133	219	124	304	192	216	212	167	242	261	343	226	251	429	181	113	266	118	219	229	187	113	173	52	370	131	148	154	60	83	497	132	92	136	99	152	395	136	101	162	193	144	135	168	95	158	89	176	104	78	511	70	307	156	188	103	137	408	99	132	266	207	142	165	564	1188	1176
ENSMUSG00000023921	MGP_C3HHeJ_G0023491	MGP_CASTEiJ_G0022972	MGP_CAROLIEiJ_G0021620	17746	16464	15577	17966	18322	16345	14758	16573	17576	13659	17746	19108	12567	9339	10034	12160	11499	12477	13017	8569	7955	6788	8587	6477	8514	8319	7187	9145	11735	9354	8843	7166	6943	6538	8031	6738	8136	6670	6246	4977	6975	8459	8001	8527	6094	8912	4427	9227	6133	6039	7656	7785	7076	4323	5727	7905	6976	7058	8305	5686	8845	6464	10194	6387	6482	8799	6693	4675	5315	8639	5974	3501	5034	5458	8255	4703	3466	6819	10020	7053	4543	6960	7381	6912	8706	7362	6933	7338	10306	7475	5993	9379	9783	6634	6812	12126	6924	7429	7271	8546	8559	7867	7796	8612	6988	6023	7629	8266	5996	8749	5703	6189	8817	8022	4804	6871	3340	4153	4109	3590	3649	7374	3430	4838	3432	3217	4112	3382	4251	5496	7939	3679	4820	3726	5418	4804	6877	6254	7150	3954	3885	3901	4197	3840	4734	7437	7256	4830	6329	10948	5229	3576	5063	6255	6218	8072	4340	5456	4903	4778	5097	5607	7218	5076	6726	3186	6205	4219	4828	4953	6277	5327	4971	5725	833	6710	6806	7923	4688	7324	6416	5514	7818	6305	7883	6274	9019	10167	10189	7068	8790	9639	8745	11341	11718	13712	13572	10726	12606	11070	11100	10203	9330	10486	7114	9753	9797	10408	10447	7356	5327	8667	6048	14418	16726	10295	11369	8336	6033	7252	10061	8271	7827	7230	11160	12887	12331	8626	10942	11459	11776	9040	6789	10260	11597	10273	9654	8738	8271	8087	10575	5698	10091	9049	13979	14105	6285	10553	12107	10099	8309	11329	11323	8180	5291	4635	6026	5748	8311	5040	7841	8262	4950	8547	3089	7675	7279	5728	4778	4985	4389	6793	9708	4123	3841	4781	5523	5954	6331	5303	7303	3164	4946	3474	3820	5610	2289	5502	5464	5561	4435	3041	6242	1696	5436	3630	6022	4403	8425	5514	4589	5433	6824	6301	4273	5450	1740	9422	4199	5941	6446	5650	4844	3624	4845	8260	4578	5949	3098	8264	7520	8601	3609	5562	7506	5912	5456	6872	5828	7678	3775	5773	5044	3726	3934	6592	6166	4708	7325	10149	7608	9499	5998	8433	6813	5648	7845	7153	5607	5121	6334	5335	10118	9307	10345	8229	9686	10920	5687	7586	5328	5301	8131	7939	3756	4260	6460	6883	8351	8051	7354	6049	8350	8739	1367	4308	10560	6819	3073	9120	8024	4650	5823	9619	4903	5703	10019	6078	7446	5380	8515	10412	8032	5323	6316	7058	8728	5886	6637	5596	7064	8526	8013	8501	6760	8773	8773	7415	7549	4878	4689	7234	9084	11352	8722	3702	8444	1411	6873	8891	8130	7186	3211	7455	10727	11509	8146	10606	9103	11585	11730	11544	9841	12387	11532	10734	10764	8981	11094	8825	8351	12259	10487	8018	10476	7378	10819	13152	13510	9445	11309	10499	9128	9047	20551	17763	17222	16916	23583	24599	27106
ENSMUSG00000042256	MGP_C3HHeJ_G0023492	MGP_CASTEiJ_G0022973	MGP_CAROLIEiJ_G0021621	83	84	39	83	14	6	10	9	228	120	127	179	23	45	40	13	42	16	26	43	1	2	3	1	1	4	2	8	0	5	0	11	0	0	0	4	0	2	13	7	2	0	6	0	10	7	2	1	6	0	6	0	19	0	9	8	1	9	1	0	0	3	0	1	1	15	1	3	0	0	15	3	9	17	0	0	2	1	4	5	1	5	9	1	11	1	8	7	7	1	2	11	1	6	2	2	12	5	1	0	0	2	5	5	3	2	8	0	1	6	2	8	9	4	5	8	8	1	2	22	3	1	2	3	6	6	6	2	6	4	14	4	1	0	5	2	0	0	1	1	5	1	10	1	2	12	2	1	2	1	1	1	7	3	3	2	4	2	1	2	1	2	0	6	1	0	4	4	0	11	3	12	1	2	0	5	1	5	4	1	5	1	6	2	6	7	4	0	2	1	0	1	4	1	4	2	1	3	1	2	3	1	2	2	1	1	0	0	1	2	1	0	2	1	2	3	14	0	2	0	0	1	2	0	0	0	0	0	0	0	1	1	0	0	0	1	0	1	2	0	2	0	3	3	1	2	1	3	2	1	0	1	2	2	0	8	4	0	0	0	0	1	2	0	0	0	0	1	1	1	0	0	0	1	0	0	0	0	0	1	6	11	1	1	4	0	0	0	0	1	4	6	8	0	0	12	6	1	4	0	2	0	1	1	1	0	1	0	1	0	0	0	0	0	0	0	2	1	3	0	6	0	0	35	0	0	0	1	0	4	0	0	1	2	5	1	0	2	2	2	7	0	3	4	0	4	3	2	0	2	4	3	0	1	0	5	1	11	11	9	16	0	1	1	0	4	0	0	0	0	13	8	5	0	6	2	1	0	2	0	1	5	1	1	0	7	1	2	28	6	0	1	1	10	2	4	1	0	0	0	0	3	0	5	0	2	1	5	0	4	3	0	0	1	3	0	7	4	2	7	0	15	6	5	8	38	1	21	7	22	4	28	2	30	17	15	25	1	0	1	5	22	0	9	8	1	13	8	32	4	35	6	5	0	1	7	1	32	17	33	26
ENSMUSG00000043972	MGP_C3HHeJ_G0023493	MGP_CASTEiJ_G0022974	MGP_CAROLIEiJ_G0021622	9	2	0	3	9	11	2	13	74	73	64	89	4	4	0	3	4	2	8	2	0	0	0	2	0	0	1	0	2	1	0	0	1	0	3	0	0	1	0	0	1	1	0	1	0	1	0	0	2	3	0	0	0	0	1	0	1	0	0	4	0	0	0	0	2	0	0	0	0	1	0	0	4	1	2	0	0	1	0	0	0	1	0	0	2	8	0	0	0	1	1	4	0	1	0	0	0	0	3	1	0	0	0	0	0	0	0	0	0	0	2	0	0	0	0	1	2	0	3	0	4	0	0	1	0	0	0	0	1	0	0	0	0	0	0	0	0	0	0	0	1	0	1	0	1	0	1	0	3	3	0	0	0	0	0	0	0	0	0	0	0	0	0	3	0	2	0	0	0	0	0	0	0	0	0	0	1	0	0	0	0	0	0	0	0	0	0	0	0	0	0	0	1	1	3	1	0	0	3	0	0	0	0	0	0	0	0	1	0	1	2	0	0	0	0	0	0	0	0	0	0	0	0	1	0	1	0	0	0	0	0	0	0	0	1	0	1	1	0	0	0	7	0	0	0	0	1	3	0	0	0	0	0	0	0	0	0	0	0	0	0	0	1	0	1	1	0	0	5	0	3	3	1	5	1	0	0	1	0	3	0	9	1	4	0	1	0	0	0	1	2	0	1	0	0	1	0	0	0	0	0	0	1	1	1	0	0	1	0	1	0	0	4	0	0	0	1	0	2	0	0	0	1	0	1	0	3	0	0	0	0	1	2	2	0	0	0	0	0	0	0	1	0	0	0	0	0	1	1	2	1	0	0	0	8	0	0	0	0	0	4	0	0	0	0	0	0	0	0	1	1	0	0	1	0	0	0	0	0	0	1	0	0	1	0	8	0	0	0	0	1	0	0	0	2	0	0	1	0	0	1	1	0	0	0	1	0	2	1	0	0	0	0	2	0	0	0	0	4	0	0	0	1	7	3	44	3	38	0	1	4	0	2	29	43	41	57	4	4	1	2	3	3	2	3	0	5	2	62	3	43	3	3	3	8	7	1	2	8	6	5
ENSMUSG00000023918	MGP_C3HHeJ_G0023494	MGP_CASTEiJ_G0022975	MGP_CAROLIEiJ_G0021623	10	17	25	9	13	6	5	20	27	20	9	18	18	40	17	26	33	36	27	15	0	0	2	0	0	2	0	1	5	0	0	1	1	0	0	1	0	1	2	2	0	0	0	0	0	1	0	0	3	5	0	0	0	0	0	0	1	0	1	0	0	0	1	0	1	1	1	5	0	1	3	0	0	0	1	1	7	2	1	0	0	3	1	0	0	1	0	0	2	1	0	0	0	0	0	4	6	7	1	0	0	1	1	0	0	0	0	0	0	1	0	0	0	0	0	0	0	0	0	0	0	0	0	0	2	0	4	6	0	0	1	0	1	4	1	0	1	1	0	0	5	0	0	0	4	0	0	2	1	0	1	1	4	0	3	0	1	0	0	0	0	0	0	0	4	0	0	0	0	0	0	0	0	0	0	0	0	0	1	0	0	0	4	0	0	0	1	0	1	0	0	0	0	1	0	0	0	0	1	2	0	0	0	0	0	1	0	0	0	0	0	0	0	0	1	1	0	0	0	1	0	0	0	0	0	0	0	0	0	0	0	0	1	1	0	1	2	0	0	0	0	0	0	0	1	2	1	0	0	0	0	0	0	0	0	4	1	3	2	1	6	0	3	2	6	1	1	0	1	5	2	1	0	0	1	3	0	0	2	2	0	23	13	1	6	2	3	0	2	0	1	2	0	0	1	1	8	126	1	4	0	0	1	1	2	0	2	0	1	0	3	0	1	1	1	3	3	2	12	2	11	4	1	0	0	0	2	2	1	6	0	0	4	0	2	0	0	0	1	3	0	0	1	0	1	0	0	1	0	0	0	0	2	0	0	0	0	2	1	0	0	0	0	0	0	0	0	0	0	0	1	2	2	0	0	1	5	0	0	0	0	16	0	0	0	1	0	0	2	0	0	0	1	1	0	0	0	0	0	0	4	0	5	1	0	3	0	0	0	0	0	0	1	0	0	0	1	0	0	0	5	0	10	20	9	15	11	11	22	4	1	5	17	24	19	4	15	16	19	14	9	10	13	7	5	15	4	2	7	17	15	4	5	10	36	35	25	16	8	9	7
ENSMUSG00000057899	MGP_C3HHeJ_G0023495	MGP_CASTEiJ_G0022976	MGP_CAROLIEiJ_G0021624	41	37	34	47	11	2	3	2	36	18	33	10	45	15	27	18	52	28	24	15	1	6	9	4	3	12	3	8	1	5	0	10	1	5	6	5	12	2	0	0	0	3	0	1	0	1	0	2	3	3	2	0	1	1	1	1	3	1	4	4	5	0	1	5	2	6	2	6	0	1	3	4	2	0	0	1	0	10	0	0	6	1	1	9	6	2	0	2	2	1	0	30	4	0	7	0	13	5	2	1	0	0	0	1	0	7	0	1	5	4	0	0	1	16	6	9	10	2	8	4	13	1	0	1	14	8	12	3	8	10	7	10	6	1	8	0	0	9	4	6	1	6	3	1	0	6	2	0	2	0	1	5	0	2	4	8	1	3	2	1	4	1	0	0	0	10	0	5	4	1	1	2	10	6	0	0	0	3	4	0	0	4	8	1	0	0	1	1	1	1	0	3	1	0	1	1	0	0	0	0	0	0	0	0	0	0	1	0	0	0	0	1	0	0	0	2	0	0	0	0	0	0	0	0	0	2	0	0	1	2	1	0	0	0	0	0	0	0	2	0	1	2	0	0	0	3	1	1	1	0	0	0	0	0	0	8	4	3	3	3	5	12	22	13	6	5	1	11	2	14	2	17	2	1	9	11	3	3	2	11	0	40	8	9	14	13	5	4	0	1	5	7	0	1	6	3	2	10	7	7	2	5	2	8	0	1	9	7	5	2	5	5	6	1	3	1	2	4	14	4	4	12	8	7	9	15	1	6	0	5	7	0	6	8	0	0	7	0	11	5	1	2	0	1	17	2	1	15	15	1	2	0	7	1	0	6	2	9	1	1	2	0	13	1	2	0	1	3	1	0	1	0	0	1	0	1	1	0	1	1	1	2	0	7	1	0	2	0	21	2	5	0	1	4	1	0	1	0	1	5	0	6	2	0	4	1	0	1	5	1	0	3	4	1	2	0	22	7	1	9	0	3	6	25	1	17	22	13	18	8	8	8	21	26	31	10	12	13	26	25	9	10	13	9	0	13	3	47	21	14	11	1	6	17	50	42	30	69	10	7	7
ENSMUSG00000023915	MGP_C3HHeJ_G0023497	MGP_CASTEiJ_G0022978	MGP_CAROLIEiJ_G0021626	1980	1806	1609	2046	2687	2965	2802	2302	2361	3433	1892	2114	2092	1702	1537	1663	1857	1889	2201	1012	1294	3032	2087	2317	1340	2164	2942	1806	352	2427	1650	2901	3412	1034	1901	2750	1917	932	1062	1289	918	1360	1194	913	2026	1708	802	822	1148	1399	2478	1533	2700	877	703	206	1598	1331	1406	804	621	1563	150	1783	2097	1462	1917	1766	2056	326	2319	1803	1149	1540	1744	787	1159	2223	1837	1868	1481	1965	160	1743	2306	1894	2526	1114	1817	1307	2052	252	1539	1140	2956	292	1432	1721	2627	80	145	472	235	616	1268	1978	1146	457	1877	1014	1807	1654	1850	2287	1623	888	2347	1444	1096	1345	1431	798	1569	1577	1190	2076	804	1512	1948	1367	363	1006	1813	1156	979	624	2467	1688	1962	1461	1263	1178	580	1211	541	1374	1644	1064	1178	230	1196	1302	579	966	1366	390	1474	1058	1200	2148	1504	1750	1451	2362	862	1238	264	540	1342	1521	2216	722	1774	1108	229	1880	1206	1485	3312	1713	1448	2289	1760	785	1615	2627	2692	2022	2624	2339	1821	2527	3249	913	1532	1381	885	1787	1649	3233	3019	627	508	1304	2470	1249	1203	590	1172	2752	2384	368	571	604	274	1796	1544	1794	2917	800	2069	3516	1315	2857	2346	746	634	2611	1535	312	943	1848	1542	658	1207	1627	2643	2105	746	1708	1342	5237	1024	2230	325	6009	4394	1488	1370	2262	2469	2498	1608	2464	1274	1063	2474	598	680	3212	1417	1168	582	503	831	1470	1438	1713	2580	1349	1908	849	474	791	1720	1494	871	1453	1793	1351	314	1236	1164	2059	1071	2014	1424	1444	384	2031	1829	803	3416	498	2235	473	1756	1616	2585	556	1823	1783	1826	752	1686	3315	884	635	1128	2079	1700	1912	1211	1344	1959	1611	1338	2675	1284	330	583	564	1321	620	1570	533	558	938	756	712	781	1114	3507	1780	85	296	1138	348	691	195	154	605	1031	209	937	1140	1690	347	664	674	1123	71	773	444	542	415	357	287	311	518	823	468	989	87	406	407	1289	319	536	289	831	111	211	567	89	1032	177	387	786	669	330	337	571	281	360	884	247	686	866	53	750	230	817	1244	572	737	150	789	279	1959	562	324	988	392	565	196	1572	162	685	963	487	175	497	370	282	273	608	47	287	816	294	1250	448	637	879	454	432	517	602	510	559	529	428	552	442	431	530	557	547	745	269	514	418	395	700	454	673	671	561	520	599	652	386	374	1354	1122	1200	844	1658	1299	2009
ENSMUSG00000056492	MGP_C3HHeJ_G0023499	MGP_CASTEiJ_G0022980	MGP_CAROLIEiJ_G0021628	5908	5254	6041	6696	11913	10763	9415	12801	7201	6051	6113	6363	8108	6599	6391	6577	8111	7031	8547	5519	2256	2769	2327	1940	2014	1810	2247	2544	2553	2364	2073	2093	2022	1890	1885	3260	2545	1441	1491	1450	2132	1795	2400	2081	1580	1627	1066	1599	1616	2107	2434	1584	1308	1115	1290	1664	1868	1512	2435	1342	1711	1565	1660	1440	2334	2383	1519	1067	1552	1633	1931	1368	1226	1873	1273	992	1482	2129	2453	1771	1571	2012	1952	2003	2592	2077	2213	2239	2248	1787	1586	2598	2271	1428	1654	2857	2786	2654	2255	2065	2020	2703	2010	2676	2003	2201	2114	2756	2011	2409	1514	1949	2170	2721	1584	2070	1196	1758	1592	1076	1313	1779	1290	2872	1457	1097	1559	900	1563	1390	2325	1928	1593	1092	1611	1080	1733	1756	2398	1519	1333	1186	1809	1150	1310	1895	2353	1675	1987	1845	1748	1285	1319	1528	1886	1528	1202	1671	1573	1150	1633	1652	2023	1389	1320	1203	1375	1111	1245	1597	1607	1216	1078	1247	185	1846	2230	1912	3336	2142	1749	1991	2207	1897	2282	2667	3017	5300	3142	2517	3590	4223	3809	2448	4385	3800	3174	3399	4270	3648	3734	3120	2066	3326	1949	2912	3001	2320	2184	1946	2046	4976	3995	3854	3592	2574	3843	2574	1787	3248	1963	2967	2609	3967	2664	3660	3613	3514	3423	3358	2806	2450	2609	4540	3598	2739	2412	2620	3172	2610	2930	2805	3366	2794	3696	4091	1969	3177	3551	2693	3076	3607	3757	3634	2200	1802	2837	2064	2611	3434	3021	1983	2038	2298	1401	3141	3075	1849	6050	2565	2190	2843	2300	1688	1944	2031	2119	2399	2264	1984	2049	1332	2101	1739	2095	1632	1437	3646	3147	2196	2342	1257	2034	641	3239	1441	1504	7795	2507	1340	1493	2825	4263	3350	1969	1886	857	2453	1437	2501	2103	2026	1637	3508	3626	2714	1596	2910	1897	1533	2573	2135	1108	1777	2310	2175	2080	3686	1318	2107	1237	2281	2529	1107	776	1779	2140	1497	2195	3301	2573	2437	1285	2630	2020	2712	2810	2151	1728	1177	1756	1281	2320	1821	2124	2985	3276	3272	1499	1508	1090	2017	1757	1701	1170	1333	1859	1842	1816	2720	2058	2110	1863	1935	556	995	2388	2020	1224	1900	1927	710	1048	2953	894	2885	2548	1821	3118	1177	1704	2487	2729	1834	2014	1859	1597	1513	1037	1180	2378	3324	3043	2264	1604	2295	1929	1464	4159	3402	1306	1925	2516	3526	2516	915	2415	421	2164	3109	3202	2265	1455	3277	3757	2703	3410	2130	4774	2814	3095	2678	4515	3283	2825	2754	3002	4943	4595	3792	2067	2934	3765	1668	3466	3446	3353	3433	3740	4927	2565	3371	2080	3502	8346	7308	8697	4385	7029	7274	9874
ENSMUSG00000023914	MGP_C3HHeJ_G0023500	MGP_CASTEiJ_G0022981	MGP_CAROLIEiJ_G0021629	0	0	0	2	906	733	592	647	9	7	10	13	75	30	30	3	27	45	25	10	0	0	0	0	0	0	0	1	0	0	0	0	0	3	0	0	0	0	0	0	0	0	0	0	0	0	0	1	0	0	0	0	0	0	0	0	0	0	0	0	0	0	0	0	0	1	0	0	0	0	0	0	0	0	0	0	0	0	0	1	0	0	0	0	0	1	0	1	0	0	0	0	0	0	0	0	0	0	0	0	0	0	0	0	0	0	0	0	0	0	0	0	0	0	0	0	0	0	0	0	0	0	0	0	0	0	0	0	0	0	0	0	4	0	0	0	0	0	0	0	0	0	0	0	0	0	0	0	0	0	0	0	0	0	0	0	0	0	0	0	0	0	0	0	0	1	0	0	0	0	0	0	0	0	0	0	0	0	0	0	0	0	0	0	0	1	775	336	881	794	1632	282	159	143	140	503	1624	133	449	755	624	130	221	154	539	353	538	307	492	419	716	72	3959	499	5	1310	714	1721	143	144	386	621	551	2514	743	49	32	519	349	29	762	675	674	6	364	18	706	376	267	675	244	2333	277	275	55	710	480	185	805	1291	929	336	1596	473	188	51	117	1	2	216	157	0	0	0	19	23	286	125	48	26	59	8	1	1	218	100	8	118	71	35	0	9	7	24	27	270	31	31	12	211	21	21	271	31	62	1	54	5	66	3	42	43	226	72	101	576	63	7	105	81	73	530	52	39	542	24	78	223	14	0	0	0	107	5	0	0	13	0	68	0	106	207	281	1	0	1	14	4	0	0	0	0	0	0	0	7	13	0	12	6	2	0	0	0	0	0	0	0	0	5	0	1	20	0	0	0	9	0	1	0	13	0	0	1	0	0	0	0	6	0	0	0	15	0	0	2	0	1	1	0	33	1	7	0	0	1	0	0	0	0	2	0	5	1	4	0	0	0	0	0	3	0	0	0	0	0	0	0	0	0	0	70	0	0	3	2	0	2	0	0	0	4	0	1	0	1	1	2	2	1	0	0	0	0	2	4	2	1	2	0	1	0	0	0	1	1	0	5	1	1	14
ENSMUSG00000096140	MGP_C3HHeJ_G0023501	MGP_CASTEiJ_G0022982	MGP_CAROLIEiJ_G0021630	2	0	1	4	1	1	0	0	0	0	0	0	0	1	4	0	4	0	0	0	0	1	0	0	0	0	0	0	0	0	0	0	0	0	0	0	0	0	1	0	0	0	0	0	0	0	0	0	0	0	0	0	0	0	0	0	0	0	0	0	0	0	0	0	0	0	0	0	0	0	0	0	0	0	0	0	4	0	0	0	0	0	0	0	0	0	0	0	0	0	0	0	0	0	0	0	0	0	0	0	0	0	0	1	0	0	0	0	0	0	0	0	0	0	0	0	0	0	0	0	0	0	0	0	0	0	0	0	1	0	0	0	0	0	0	0	0	0	0	0	0	0	0	0	0	0	0	1	0	0	0	0	0	1	0	0	0	0	0	0	0	0	0	0	0	0	0	0	0	0	0	0	0	0	0	1	0	0	0	0	0	0	0	0	0	0	0	0	0	0	0	0	0	0	0	0	0	0	0	0	0	1	0	0	0	1	0	0	0	1	0	0	1	0	0	2	0	0	0	0	0	1	0	6	0	0	0	0	0	0	0	1	0	0	0	0	0	4	0	0	0	0	1	1	0	1	0	0	0	0	2	0	0	0	0	3	0	0	0	0	0	5	0	0	3	4	0	0	4	1	0	2	0	0	0	0	2	0	0	0	0	13	0	0	0	0	0	0	1	0	7	4	0	5	2	0	5	1	0	1	1	0	0	0	0	0	0	0	6	0	0	0	0	0	0	0	0	1	1	0	0	0	0	5	0	0	0	0	0	0	0	1	0	0	0	0	0	0	0	2	0	0	0	0	0	0	0	0	0	0	0	0	0	0	0	0	0	0	0	0	0	0	0	0	0	0	0	0	0	0	0	0	0	0	0	1	0	0	0	0	0	0	0	0	0	0	0	0	0	0	0	0	0	0	0	0	0	0	0	0	0	0	0	0	0	0	0	0	0	0	0	0	0	0	0	0	0	0	0	0	0	4	0	1	0	0	0	0	0	0	0	0	0	0	0	0	0	0	0	0	0	0	0	0	0	0	0	3	0	0	0	0	1	0	0	2	0	3	0	0	1
ENSMUSG00000023913	MGP_C3HHeJ_G0023502	MGP_CASTEiJ_G0022983	MGP_CAROLIEiJ_G0021631	221	166	162	229	2076	1899	1664	1827	730	662	619	733	404	268	192	241	508	365	633	250	169	114	81	103	126	116	57	40	215	129	119	202	516	62	41	142	185	361	324	197	37	205	69	65	444	30	144	70	87	159	326	27	219	139	55	62	700	131	150	42	47	258	64	34	76	209	119	102	58	94	483	143	98	230	106	12	570	64	86	138	227	96	87	144	84	138	218	44	52	154	45	104	50	128	77	179	191	143	158	53	78	220	77	224	256	59	22	314	27	50	237	82	52	89	32	52	100	142	80	106	35	133	412	500	80	109	358	227	394	123	156	164	134	65	110	28	38	27	42	75	48	54	76	41	135	156	103	65	71	57	114	52	54	40	107	35	69	192	34	314	110	49	85	22	30	176	165	84	64	42	48	63	64	67	20	541	32	55	253	144	11	152	102	45	115	327	3544	2410	2431	655	1360	2419	1765	492	1978	912	526	945	1520	1935	2097	1105	553	1111	1596	1442	1365	692	989	1630	3404	797	1741	1694	1109	1255	1936	3087	1302	1339	582	2703	935	3258	2995	677	523	2328	951	806	1813	1273	1068	1019	824	1746	1731	2011	814	1695	322	3664	1097	708	828	3474	707	466	1009	2248	1816	956	1594	1219	1171	474	141	427	276	406	342	567	222	350	585	442	721	106	637	390	505	716	151	398	448	694	623	501	481	225	208	1239	256	683	350	325	395	255	265	277	435	413	241	571	861	183	424	1134	2137	243	599	339	404	868	178	179	209	314	296	239	149	479	659	314	441	483	412	206	367	201	1082	430	220	1142	121	368	587	1036	187	375	327	379	382	79	113	141	282	138	278	146	180	224	152	408	359	190	443	550	235	297	277	18	406	169	117	308	389	458	416	445	14	182	122	133	86	351	184	467	86	167	143	146	155	304	29	82	93	349	201	225	60	154	59	371	22	202	252	246	690	129	147	187	172	83	178	147	94	173	109	55	212	209	191	146	789	256	62	102	283	1422	213	240	181	379	178	98	287	184	387	1731	338	83	186	160	824	176	131	158	164	57	682	36	161	278	266	202	278	129	128	277	27	39	102	50	852	168	648	47	357	154	192	647	56	94	270	261	436	78	1667	1367	1883
ENSMUSG00000040140	MGP_C3HHeJ_G0023503	MGP_CASTEiJ_G0022984	MGP_CAROLIEiJ_G0021632	1	0	1	0	0	2	13	7	1	4	0	0	0	0	0	2	0	4	2	1	0	0	0	0	0	0	0	0	0	0	0	0	0	0	0	0	0	0	0	0	0	0	0	1	0	0	0	0	0	0	0	0	0	0	0	0	0	0	0	0	0	0	0	0	0	0	0	0	0	4	0	0	0	0	0	0	0	4	0	0	0	0	0	0	0	0	1	0	0	0	0	0	1	0	0	0	0	1	0	0	0	0	0	0	0	0	0	0	0	0	0	0	0	0	0	0	0	0	0	0	0	0	0	0	0	0	0	0	0	1	0	0	0	0	0	0	0	0	0	1	0	0	0	0	0	0	0	0	0	0	1	0	0	0	0	0	0	1	0	0	0	0	0	0	0	0	0	0	0	0	0	0	0	0	0	0	0	0	0	0	0	0	0	0	0	0	0	15	0	4	0	9	0	1	0	0	0	0	1	2	1	1	0	0	12	1	0	0	1	0	11	2	0	4	0	1	6	1	0	11	0	2	0	5	4	0	6	0	0	5	0	0	8	19	2	0	0	1	6	0	0	1	6	1	2	1	1	5	0	0	0	1	0	1	8	0	0	0	0	0	0	0	0	0	0	0	0	2	0	0	0	0	0	0	0	0	0	2	0	0	0	1	0	0	0	0	0	5	0	0	0	0	0	0	1	0	0	0	0	0	0	0	0	0	0	0	1	0	1	0	0	0	0	0	0	0	1	0	0	0	0	0	0	6	0	0	0	0	0	0	0	0	0	0	0	0	0	0	0	0	0	0	0	0	0	1	0	0	0	0	0	0	0	0	0	0	0	1	0	0	0	0	4	0	0	0	0	0	0	0	0	0	0	0	0	0	0	0	0	0	0	0	0	0	0	0	0	0	1	0	0	0	0	0	0	0	0	0	0	0	0	4	0	0	0	0	0	0	0	0	0	0	0	0	0	0	0	0	0	0	0	1	0	0	3	0	0	0	0	0	1	0	0	1	0	0	0	0	0	1	0	0	0	0	1	1	1	0	0	0	0	4	0	0	1	1	0	0	3	2	6
ENSMUSG00000023912	MGP_C3HHeJ_G0023504	MGP_CASTEiJ_G0022985	MGP_CAROLIEiJ_G0021633	801	683	688	916	4306	4085	4075	2960	1183	889	1108	918	921	603	632	527	969	645	969	580	175	206	171	137	165	110	177	209	167	182	133	96	154	161	169	185	267	109	435	354	201	122	289	141	102	133	159	148	170	83	70	92	71	145	141	152	200	118	110	124	100	170	41	112	100	103	109	130	124	82	130	85	80	142	143	181	99	178	179	107	136	177	119	168	293	199	153	182	240	186	135	159	143	85	116	86	287	225	134	113	83	119	134	140	90	149	142	163	335	200	186	141	86	252	166	229	366	438	275	400	297	118	64	197	298	313	235	252	165	79	64	324	59	165	228	228	99	93	223	264	295	171	255	165	164	75	177	219	390	104	232	293	223	72	97	171	206	263	283	85	92	114	111	80	43	226	173	236	68	97	117	145	82	94	35	84	100	65	174	121	65	65	172	126	139	147	220	96	161	141	93	84	284	126	218	105	226	227	101	249	172	180	155	84	34	118	174	67	543	61	9	63	325	45	27	343	122	50	147	218	54	144	199	265	78	79	95	27	47	49	58	39	44	141	96	149	107	202	380	130	161	539	66	431	214	149	242	170	113	144	37	189	134	140	134	90	17	71	61	85	75	134	200	97	197	120	54	183	64	320	88	256	57	136	167	162	26	91	30	231	64	570	295	294	227	106	255	34	59	20	256	214	76	37	151	44	134	306	123	87	114	72	54	123	88	81	74	58	117	60	19	98	127	10	49	57	149	89	325	99	111	53	57	247	79	92	126	75	59	31	137	39	52	132	45	114	111	39	190	194	159	222	95	177	158	274	168	146	97	101	127	62	112	64	121	135	175	171	179	132	128	238	160	93	70	88	91	121	159	101	155	120	137	100	6	44	174	136	74	85	90	162	34	85	57	227	39	218	319	35	73	67	157	151	274	18	121	166	50	46	249	102	200	175	221	162	114	83	117	86	106	92	85	174	134	21	220	26	61	180	119	99	112	202	133	259	128	168	491	114	111	122	242	306	367	250	386	278	185	187	76	205	88	67	91	95	191	206	319	257	138	139	73	143	435	215	325	266	250	272	553
ENSMUSG00000023963	MGP_C3HHeJ_G0023505	MGP_CASTEiJ_G0022986	MGP_CAROLIEiJ_G0021634	9567	9071	10841	10996	12850	11430	12496	10277	14433	4786	10788	9101	8793	5610	5977	4755	9611	4755	11502	5196	6031	4613	5558	4522	5511	5199	4187	7658	5655	8045	5467	4376	4737	3387	5383	2972	6854	5718	6924	3618	5057	4185	6669	5916	2682	7073	3099	2235	4213	3343	5650	5707	2955	2023	3735	3214	7190	4188	7269	5010	6649	4716	5693	4971	6762	3787	6377	2767	3427	2274	4777	2750	5460	4317	4403	2674	3719	6455	9019	3575	3185	4410	5838	5620	10450	6396	4707	3745	6672	4382	2991	4507	8680	4345	7048	3134	4876	4772	4789	5440	4351	5134	5305	4963	4706	5859	6008	3228	5236	3084	3338	3804	4496	7327	4524	3430	2142	3195	3358	2041	1576	5417	5646	6191	1994	1364	2014	2173	1965	3287	3346	1964	4381	1831	3199	2148	5376	5757	6872	3137	2677	1499	2368	2126	1951	5396	4086	2989	3170	3016	3094	2629	2481	6546	5153	3845	2711	2851	3164	2295	2467	6041	6669	4664	5796	1499	1642	1672	3899	3962	5342	3345	3638	2983	654	3409	5139	6138	3820	4926	4032	2954	6089	3971	4710	3000	328	112	163	73	95	244	304	39	54	53	457	110	58	303	146	57	73	34	83	107	53	57	71	65	57	23	195	14	21	103	68	42	114	169	43	146	175	251	110	26	52	24	37	13	27	17	20	51	59	59	74	112	73	135	79	942	117	1406	33	132	199	339	70	228	112	108	99	94	211	2756	3242	293	619	3520	894	355	557	279	666	1936	1884	2773	3631	2407	4973	1867	446	1687	3315	1166	623	1704	1950	1641	960	552	3207	1084	1508	4072	1330	3021	2130	3412	3886	835	3279	678	2076	1240	1578	1986	2469	214	2576	2691	3078	1955	2416	3568	564	358	967	3347	2527	2659	2379	1363	4528	889	2604	3632	2439	258	551	1177	1580	656	3910	547	1741	1748	2918	195	1755	2503	2695	1769	698	1784	2871	1930	2878	2548	1180	4447	4467	2500	2939	3397	4028	1946	4466	2318	3685	2589	2023	2162	3351	2257	1382	1516	1693	2504	1744	1525	2495	1754	1473	1696	2388	1119	2007	2153	5161	1959	2806	1813	430	4180	2725	3693	1411	2788	1029	855	3572	1692	3008	3261	1685	1173	1177	638	2537	748	2004	4680	1733	1197	746	1872	994	5458	2341	2123	2373	2594	2565	2812	6360	1995	4809	1655	1371	1032	3473	1146	862	1722	1879	225	669	1044	914	3106	218	1441	50	4576	684	1929	2440	525	48	587	849	3769	4886	2238	6385	1229	429	1055	495	724	235	154	54	522	63	930	3136	1398	1340	45	338	386	1581	459	657	1392	97	85	175
ENSMUSG00000039601	MGP_C3HHeJ_G0023506	MGP_CASTEiJ_G0022987	MGP_CAROLIEiJ_G0021635	4649	3942	4925	5047	32171	24117	51652	28367	8377	4866	7311	7528	2829	1247	2632	2232	1370	1707	2646	1462	112	1121	306	2204	298	281	2419	88	65	1663	45	1951	820	625	303	1921	270	1131	2097	3647	136	962	100	554	263	280	113	365	171	252	280	366	363	522	83	49	186	263	203	130	109	491	73	226	1287	45	223	3443	1506	81	2960	3287	1061	529	126	223	583	300	258	1476	745	157	47	63	1925	550	263	60	100	452	871	78	382	93	1311	45	277	355	354	52	148	209	73	611	1186	1104	119	152	3395	330	896	657	190	253	228	189	3472	1131	219	3247	1551	614	364	166	1007	606	284	551	2688	2143	41	920	449	772	255	101	169	326	305	749	198	586	90	242	105	370	174	309	887	91	124	1701	101	98	21	51	135	210	324	462	293	153	90	1185	26	1175	87	68	488	321	508	1009	320	186	209	257	54	91	1468	204	207	975	41	1239	759	1482	1757	2991	1454	3803	2630	2350	1809	2173	6359	1269	698	1932	1884	2489	2327	1067	665	1408	1566	728	1856	611	1812	1195	989	1431	1930	1660	5475	2827	2392	883	2641	3606	617	2504	1030	1348	994	6422	4449	1444	2579	3358	849	875	2561	7412	1169	697	866	1788	3040	832	2138	7469	1095	1413	4056	2220	1284	4570	3029	1919	506	4381	1548	2348	2179	386	357	416	426	1323	824	674	311	467	893	1282	199	213	251	3854	1073	563	504	59	591	772	263	224	745	169	190	10423	381	911	442	114	220	198	109	153	306	186	1029	254	646	106	1222	3358	238	394	253	148	429	165	117	338	956	393	127	985	787	376	369	300	674	208	808	186	172	559	837	644	616	124	98	677	499	155	451	454	4024	846	528	1578	64	171	2214	149	1851	169	267	293	133	132	858	1163	1548	170	1061	998	1051	44	294	481	395	189	183	252	762	1671	536	231	923	318	290	1164	437	162	313	101	366	171	209	401	12	92	134	234	419	319	32	877	201	148	54	707	173	1690	696	91	691	314	438	552	2010	263	183	222	410	163	1110	192	376	161	140	223	336	100	3061	1532	265	252	256	420	291	489	1014	162	272	2603	2723	554	634	305	10935	259	549	299	411	729	29463	159	538	223	157	305	268	546	335	400	101	845	606	750	16894	689	25964	294	749	364	224	9850	434	649	2360	1987	1936	278	53311	65520	50090
ENSMUSG00000023960	MGP_C3HHeJ_G0023507	MGP_CASTEiJ_G0022988	MGP_CAROLIEiJ_G0021636	1885	1541	1490	1719	2526	2607	1953	2545	1123	958	1087	1077	1299	945	1029	860	1004	1237	1043	788	1088	1258	1545	1245	1498	1323	1323	1306	2536	1573	1291	1639	1235	1217	1362	1380	1741	1739	1228	1229	1316	1471	1415	1017	1188	1324	777	1813	1000	1302	1443	1295	1076	857	1148	1709	1064	1042	1555	1025	1302	1352	1806	841	1260	1766	894	829	880	1648	1327	577	816	913	1383	834	578	929	1260	1500	876	1135	1988	735	933	1222	1149	1205	1191	1209	1020	2471	1445	1055	1067	2703	1411	1109	1117	1343	1501	1262	1355	1515	987	830	949	2201	1145	1399	840	841	1391	927	821	1216	610	871	741	933	686	1030	635	835	750	545	828	589	886	1155	2073	768	786	502	716	757	759	807	840	865	717	728	725	937	843	1213	1106	949	869	1445	695	742	907	913	767	995	515	955	711	742	1149	713	1146	973	766	434	875	765	709	908	737	1146	814	907	255	1068	986	1007	1254	1040	1076	1465	1173	1232	1188	1116	1940	1946	2439	2008	1711	2024	1889	2215	2915	3769	1858	2127	3488	2783	2798	2576	1935	2303	2143	1877	2112	2268	1933	1899	1484	2205	2090	3860	4214	2151	3302	2415	1822	2354	2862	2012	1985	1626	2845	2167	2231	2503	2491	2176	2429	2191	1681	2502	1754	2280	2092	1888	1360	1956	2234	2601	2244	1804	3307	3581	859	1772	2625	2309	2424	2138	2823	1866	1487	789	958	1442	1727	864	1151	1379	1105	1448	582	1298	1053	674	1246	574	745	1839	1887	775	918	1053	1093	1023	1050	1164	905	488	872	654	681	896	555	1167	1422	865	769	382	1167	442	1181	557	880	1196	1229	1069	926	837	1464	1081	531	892	415	1835	750	962	1218	992	767	793	882	1668	747	1178	542	1636	1701	1803	597	1497	863	1072	994	1335	999	1559	1093	1030	958	813	667	619	1232	583	1031	1283	1062	876	882	739	977	1006	1272	598	794	751	934	746	1193	1272	1058	1174	1230	1190	966	1267	961	742	960	916	525	860	776	743	895	1051	1068	659	849	869	184	670	1149	734	497	729	1254	577	685	1047	747	1327	1040	929	1286	760	954	1291	989	1065	927	481	1166	623	759	965	721	1041	1174	1018	1025	847	1331	590	1152	1084	763	785	786	1141	1276	622	1214	225	923	1512	1441	922	517	1266	1672	1290	1493	1019	1055	1960	1868	2034	1900	1513	1236	980	1211	1513	1457	1584	1801	2142	1637	1337	1596	1267	1819	2780	1065	1718	1060	1519	1192	1458	2180	2667	2428	3735	3374	3571	4169
ENSMUSG00000023961	MGP_C3HHeJ_G0023508	MGP_CASTEiJ_G0022989	MGP_CAROLIEiJ_G0021637	1801	1340	1628	1801	3499	3481	2989	2929	1109	1068	1125	1234	1596	1423	1065	1177	1129	1280	1350	852	1753	2346	2194	2047	2048	1891	2003	2128	2116	2361	1824	2360	2386	1381	2196	2410	2225	1826	1454	1301	1357	1863	1833	1686	2007	1806	1003	1616	1609	1893	2937	1724	1673	943	1037	1347	1555	1383	1708	931	1401	1787	1191	1242	1834	2106	1312	1343	1195	1184	1981	1060	1233	1463	1378	910	1306	1686	1818	1709	1132	1527	1200	1264	1853	1653	1671	1355	1599	1344	1363	1651	2007	1696	1784	1927	1758	1833	1653	1584	1236	2433	1814	1848	1840	1605	1689	1573	1570	1400	1126	1232	1443	1258	1439	1181	1435	1244	1000	1373	1062	1370	1601	1357	950	965	862	948	1136	1458	1470	1129	1750	1119	1204	1193	1942	1651	1553	1556	1191	879	923	970	1003	1410	1409	1015	1128	1325	1176	1419	1020	1480	1509	1171	1121	1316	949	1267	1782	1705	2026	1985	1441	840	856	933	1275	1184	1618	1262	1322	980	142	1541	1741	1684	2384	2084	1689	1925	1968	1707	1778	1572	2603	2636	3290	2253	2366	3141	3045	2723	3883	3787	3454	2694	4146	3045	3209	1858	1476	2357	2262	1789	1917	2314	2738	2655	2283	2199	1763	2766	2569	2231	2820	2135	1727	1784	2710	2395	2192	2950	3426	2745	2775	3245	3282	2701	2069	2423	1650	2112	2205	2052	2910	1936	1368	1513	1911	2536	1976	1849	2529	3714	1804	3205	3279	3155	3280	3137	3412	2233	1127	1129	1095	659	984	1310	978	864	643	821	614	1105	1260	1223	1393	928	1077	1804	740	776	972	869	1041	1421	843	983	937	859	1104	869	936	1165	626	1114	1487	1417	1165	454	1085	409	1544	532	1112	1300	1867	649	1249	1030	1257	1204	738	1213	419	847	693	1210	984	1570	1018	654	1397	1362	643	1304	683	752	1011	787	868	742	1202	603	789	1434	986	904	971	689	1092	1146	337	603	730	468	968	775	745	972	1493	774	575	776	1254	633	800	603	638	740	891	910	865	696	816	954	572	1017	1107	650	805	651	281	541	918	568	652	780	779	538	600	882	225	1043	588	751	418	941	703	641	677	1112	930	1073	821	695	699	374	723	790	964	1644	637	551	683	485	706	1730	591	1024	984	727	1059	543	1828	633	1360	970	573	623	818	822	826	374	758	135	526	1009	609	643	438	972	1714	724	834	570	660	1337	1713	1396	795	801	688	587	695	818	881	905	1048	1176	764	885	1576	710	1843	1786	802	936	601	1549	759	602	1229	1339	1404	1997	3718	3201	3838
ENSMUSG00000023959	MGP_C3HHeJ_G0023509	MGP_CASTEiJ_G0022990	MGP_CAROLIEiJ_G0021638	1338	1252	1183	1147	648	834	446	442	176	173	124	155	667	435	647	541	596	763	459	449	417	380	340	329	307	243	415	310	238	349	321	271	197	291	542	345	332	332	119	88	438	235	272	224	312	212	201	673	370	326	768	410	162	151	166	307	217	114	348	217	192	244	100	186	333	146	217	102	122	328	172	155	129	149	215	383	25	232	447	487	193	215	159	103	260	97	133	269	220	379	278	1277	367	132	167	934	485	156	185	1234	293	773	198	769	1012	278	203	815	300	233	120	113	573	239	151	393	99	261	112	181	42	347	67	171	196	49	230	87	313	282	684	312	63	147	98	131	152	235	110	305	81	130	221	101	112	268	236	211	285	632	208	338	154	313	208	306	116	319	274	58	238	238	449	168	246	123	143	222	74	215	225	318	43	167	24	192	194	100	207	122	122	384	161	379	238	348	155	164	262	98	201	238	238	298	304	267	261	264	213	214	223	205	138	106	144	210	170	173	204	61	104	117	126	359	146	121	292	233	198	82	311	109	118	94	183	141	365	296	470	75	242	161	133	172	123	139	152	124	271	121	283	160	204	158	251	289	159	261	133	205	155	102	221	89	112	70	89	93	163	18	50	164	122	187	67	53	225	52	95	189	27	277	215	73	43	121	83	162	107	57	84	188	142	117	95	33	25	93	139	65	53	16	211	16	172	499	32	64	105	116	26	40	140	200	31	20	30	97	53	149	125	101	120	64	43	187	22	64	83	182	181	130	13	226	38	31	60	71	95	101	35	35	64	60	207	63	113	30	179	52	140	34	279	171	27	66	47	156	60	68	110	52	36	181	77	85	96	48	58	88	232	20	34	70	27	194	114	12	59	256	87	42	40	19	4	142	184	46	12	21	177	161	132	400	285	339	56	36	141	81	91	34	45	412	98	74	132	210	213	132	277	189	62	21	185	183	374	228	80	76	63	97	74	57	43	63	129	7	164	170	157	116	73	182	89	33	196	26	179	1778	210	848	141	47	41	21	31	148	259	331	702	1731	494	1074	105	320	245	1187	43	205	43	89	1005	295	909	772	441	1336	380	373	300
ENSMUSG00000039153	MGP_C3HHeJ_G0023510	MGP_CASTEiJ_G0022991	MGP_CAROLIEiJ_G0021639	617	439	641	673	437	404	331	409	574	709	410	463	634	619	586	484	506	511	489	349	339	1540	296	879	252	239	674	216	131	442	114	1026	414	226	246	2023	456	160	344	605	165	103	318	204	629	103	149	168	315	493	3474	103	198	289	101	70	206	395	191	62	44	557	24	253	482	313	237	500	361	29	1023	591	242	451	242	134	253	567	411	242	304	478	31	282	378	244	899	135	274	275	503	191	288	181	760	160	772	335	668	27	10	116	57	241	473	353	135	308	667	131	384	684	173	372	560	170	1850	2649	614	1539	446	206	533	481	678	621	608	842	266	191	164	1669	309	283	249	91	116	289	320	626	489	219	232	246	116	200	339	391	289	26	464	588	215	146	359	109	234	215	248	338	648	457	288	287	106	274	114	116	317	200	539	275	212	78	64	225	125	123	1026	140	136	433	288	190	341	1132	411	100	148	258	330	242	526	271	1075	227	134	379	375	904	314	330	226	203	340	99	213	139	144	495	158	216	389	160	196	207	332	231	564	446	276	1875	434	340	317	277	242	513	575	219	192	146	340	653	193	180	220	382	458	376	332	1887	236	436	276	589	901	327	289	558	139	590	481	197	417	227	104	68	87	359	132	68	74	75	323	228	120	175	172	732	153	352	40	276	457	266	95	216	78	237	26	3737	85	293	396	111	384	49	94	77	353	256	121	128	314	59	135	650	103	42	140	63	124	202	208	122	121	38	160	107	93	184	142	76	138	104	113	175	495	34	126	36	171	757	106	136	86	296	64	37	246	134	245	387	8	268	327	97	305	139	74	290	189	61	832	219	518	140	353	177	354	30	164	55	109	129	164	109	203	199	272	245	153	63	191	149	280	57	109	45	174	157	105	143	22	133	79	88	228	277	51	96	63	97	33	278	50	315	322	37	126	38	191	312	311	175	54	314	28	206	474	64	182	198	595	63	295	77	199	260	122	141	181	148	109	80	237	62	53	187	83	221	758	205	128	89	150	77	161	96	151	72	166	130	132	93	81	190	112	184	91	84	106	63	131	99	223	93	115	161	115	219	104	110	334	259	424	218	476	319	325
ENSMUSG00000038954	MGP_C3HHeJ_G0023511	MGP_CASTEiJ_G0022992	MGP_CAROLIEiJ_G0021640	4964	4169	4414	5459	12897	11531	12103	12073	5306	6205	5469	5731	5964	4530	4270	4695	3931	4718	5436	2837	1204	1148	874	1032	773	536	1295	1445	627	876	467	711	654	877	816	1578	1277	718	1217	1323	949	530	1014	688	649	663	514	524	594	677	821	340	328	655	333	603	759	566	519	539	317	640	173	501	821	781	534	642	654	264	851	767	523	577	664	613	492	1418	1046	508	884	848	522	820	1731	767	669	714	842	660	639	846	667	477	966	528	1762	1060	849	555	494	795	662	1241	900	1913	835	995	1298	842	1207	1044	934	1828	1001	1103	2233	1983	1373	1623	850	592	804	1074	1209	916	1340	1278	1019	606	633	1724	510	715	1093	800	792	695	1049	948	805	536	814	924	439	627	716	992	952	361	1221	1076	982	709	978	594	842	948	849	502	732	817	745	353	213	763	485	882	538	526	815	975	240	374	80	349	468	422	832	637	278	548	566	649	1229	1086	1351	1005	616	1121	1580	1603	2147	1624	2303	1171	909	1305	2450	2109	1244	1376	1441	1030	1051	1351	1034	526	815	500	709	2154	2172	720	1278	2111	1146	736	1046	1789	1056	2031	2539	575	803	2249	2096	1289	1054	1260	793	1208	1359	4158	1669	1132	480	900	2417	1173	1743	3675	1011	2617	1987	1278	3288	1649	1359	1291	469	2952	2105	1521	1239	445	350	507	694	1016	529	959	944	568	718	882	511	631	347	2083	499	988	312	701	517	621	254	668	302	853	267	4384	565	861	853	308	617	401	361	181	652	537	458	305	650	143	437	751	483	399	463	260	567	680	437	343	268	324	564	392	367	431	343	181	266	448	605	653	1292	433	684	462	318	1287	499	759	463	621	583	433	538	300	415	743	170	582	446	380	962	601	645	797	456	464	774	790	673	781	530	313	855	518	448	398	430	525	704	1068	1156	330	633	515	491	485	271	491	368	332	287	315	329	643	549	383	215	262	606	543	348	554	246	530	190	335	499	531	354	653	546	149	320	353	410	750	761	204	601	300	241	395	1007	503	555	466	872	368	594	443	638	570	495	412	391	677	579	232	852	268	551	580	401	354	1698	2442	5814	3546	1765	2414	2268	3010	6012	3848	2882	3421	3080	2593	3263	3152	4372	2595	1946	3922	2947	2670	5765	1720	6602	4584	3464	3339	2687	7519	2617	2778	6061	5166	5955	5042	15256	15421	18804
ENSMUSG00000023935	MGP_C3HHeJ_G0023513	MGP_CASTEiJ_G0022994	MGP_CAROLIEiJ_G0021642	18	4	8	19	59	46	66	48	3	1	1	1	0	1	0	1	1	4	0	0	0	0	0	0	0	0	0	4	0	0	0	0	0	0	0	7	0	6	0	0	0	0	5	2	2	1	0	0	0	0	4	0	0	3	0	0	2	0	0	0	0	0	0	2	0	1	12	0	4	1	1	0	0	0	0	0	0	0	1	0	0	1	0	0	1	1	0	0	1	0	0	0	0	0	0	0	0	0	4	1	0	1	0	0	1	0	0	0	0	0	0	0	0	0	0	0	6	1	0	2	0	0	0	0	4	0	0	2	0	2	0	0	4	0	1	0	0	0	0	0	1	0	2	0	0	0	0	2	5	0	0	0	0	0	1	0	0	0	0	0	0	0	0	0	0	0	0	0	0	0	0	0	0	0	0	0	0	0	0	0	0	0	0	0	0	0	1	1	0	4	2	6	1	2	1	1	1	4	5	3	6	1	0	0	0	0	1	1	0	0	1	0	2	2	2	2	1	2	1	1	2	3	2	1	3	3	0	2	2	1	1	2	1	3	1	0	2	3	1	5	2	6	2	3	1	1	0	2	2	0	1	3	2	0	0	6	0	1	0	0	0	2	1	2	0	1	1	2	2	7	2	1	7	3	0	2	0	0	0	4	3	9	4	0	5	0	2	0	8	0	3	2	0	1	0	1	0	2	0	0	2	0	0	3	0	2	4	4	1	0	0	1	3	0	0	0	1	5	0	2	0	0	0	1	0	2	2	9	0	0	1	0	0	0	0	0	0	0	0	0	1	0	0	0	0	0	0	0	0	0	2	4	0	0	3	0	0	0	0	0	0	0	0	1	1	0	0	0	0	0	0	0	0	0	0	0	0	0	0	0	0	0	0	0	0	0	1	0	1	0	0	0	2	0	0	0	0	0	0	0	0	0	1	0	0	0	0	0	1	1	1	0	0	1	0	0	0	0	0	0	0	0	0	3	24	0	0	0	1	14	36	5	1	1	1	1	2	0	2	1	6	3	0	3	18	4	44	7	2	1	1	31	4	2	7	4	3	13	58	88	88
ENSMUSG00000023938	MGP_C3HHeJ_G0023514	MGP_CASTEiJ_G0022995	MGP_CAROLIEiJ_G0021643	1440	1429	1405	2012	1581	1248	1061	1311	1364	1163	1242	1280	1775	1311	1471	1411	1459	1555	1509	1110	644	714	839	634	752	722	771	966	1207	848	951	788	800	406	761	662	905	532	531	318	564	760	641	871	530	673	343	889	685	536	877	805	726	383	447	767	532	667	811	480	807	648	709	513	534	836	653	401	431	721	556	433	530	586	771	421	320	698	869	920	349	698	775	712	817	730	650	679	802	695	684	771	986	725	796	1242	747	904	651	792	699	825	695	737	451	587	727	888	449	797	444	404	695	656	502	508	338	435	406	206	305	409	327	438	362	384	421	344	291	362	655	346	429	323	569	438	704	695	648	429	411	424	413	358	358	527	858	346	435	993	470	472	329	439	523	685	465	600	569	383	539	684	684	646	575	453	552	313	366	579	441	305	589	515	42	485	707	756	591	735	383	529	743	833	743	534	579	738	676	667	537	699	583	674	952	822	667	746	732	1014	818	646	524	640	470	534	676	476	656	633	402	629	360	849	980	558	741	598	486	558	873	550	420	487	746	958	836	710	801	789	662	764	615	928	724	559	536	553	455	471	720	667	564	462	838	989	382	602	771	649	517	796	695	482	252	447	705	480	1047	706	1051	890	740	855	342	792	861	704	645	722	745	1057	1051	313	525	651	812	901	754	650	799	456	588	564	672	753	459	806	967	830	583	500	701	146	889	400	709	893	1086	821	614	582	876	847	596	778	326	1041	474	777	713	744	576	491	547	913	418	977	430	860	329	799	442	745	973	722	472	1171	452	831	312	635	755	265	173	498	504	330	601	762	722	842	447	653	778	538	697	519	411	316	456	347	945	891	688	696	838	1017	439	565	537	494	657	611	196	584	648	598	544	769	573	412	733	681	76	374	931	514	240	617	626	266	418	787	402	700	675	724	587	267	677	592	555	571	533	441	640	498	386	670	597	716	690	728	786	695	580	454	732	589	179	530	661	789	762	251	680	60	299	752	747	482	493	883	802	833	895	837	893	967	785	967	1147	861	874	719	829	1053	1099	1080	743	1090	1096	587	697	868	704	1173	1016	1125	861	613	549	972	2081	1918	1970	1533	1493	1668	1725
ENSMUSG00000023949	MGP_C3HHeJ_G0023515	MGP_CASTEiJ_G0022996	MGP_CAROLIEiJ_G0021644	0	1	3	1	1	0	6	0	0	0	2	1	0	1	0	1	0	3	1	0	0	0	0	0	0	0	0	0	0	0	0	0	0	0	1	0	0	0	2	0	0	0	1	0	0	1	0	0	0	0	1	0	0	1	0	0	0	1	0	0	0	0	0	0	0	0	0	0	0	0	0	0	0	0	0	0	0	0	1	0	0	0	0	0	1	0	0	0	0	0	1	2	0	1	0	0	0	0	0	0	0	0	0	0	0	0	0	0	0	0	0	1	0	0	0	0	0	0	0	8	0	0	0	0	0	1	0	0	0	0	0	1	4	0	1	0	0	0	0	0	0	0	0	0	0	0	0	0	0	0	1	0	0	0	0	0	0	0	0	0	0	0	0	0	0	0	0	0	0	0	0	0	0	0	0	0	0	0	0	0	1	0	0	0	0	0	1	0	1	0	0	0	0	0	1	0	0	0	1	0	0	0	0	0	0	0	0	0	0	0	0	0	4	0	0	0	0	0	0	0	0	0	0	1	0	0	0	0	0	0	0	4	0	1	0	1	1	1	0	0	0	0	0	0	0	1	0	0	0	1	0	0	0	0	0	0	0	0	0	1	0	0	1	1	0	0	0	0	0	0	1	0	0	0	0	0	0	1	0	1	5	0	0	1	2	0	0	0	0	0	0	0	0	0	1	0	0	0	0	0	3	0	0	0	0	0	1	0	0	0	0	0	0	0	0	2	0	2	0	0	0	0	0	0	0	0	0	0	0	1	0	0	1	0	0	0	0	0	0	0	0	0	0	0	0	0	0	0	0	0	0	0	0	0	0	0	0	0	0	0	0	0	0	0	0	0	0	0	0	1	0	0	0	0	0	0	1	0	0	0	0	0	0	0	1	0	0	2	0	0	0	0	0	0	0	0	0	0	1	0	0	0	0	0	0	0	0	0	0	0	0	0	0	0	0	0	0	0	0	0	0	0	4	1	2	0	0	2	0	0	7	3	0	0	2	1	3	0	0	0	0	0	0	0	0	1	3	0	1	0	4	0	0	0	1	1	1	4	13	2	14
ENSMUSG00000096847	MGP_C3HHeJ_G0023516	MGP_CASTEiJ_G0022997	MGP_CAROLIEiJ_G0021645	5	10	0	0	4	3	3	3	7	2	4	1	14	1	7	5	2	8	1	0	0	11	0	0	0	0	2	0	0	1	0	0	2	0	0	0	0	1	0	1	0	0	0	0	0	0	0	0	0	0	0	0	0	0	4	0	0	0	0	0	0	1	5	0	0	1	1	2	0	0	0	4	0	0	0	0	0	0	1	1	1	1	0	0	0	0	0	0	1	0	4	1	1	1	0	0	9	1	0	0	0	0	0	1	0	0	0	0	0	0	0	0	0	1	0	0	0	0	0	2	0	0	0	0	0	0	0	0	0	0	0	1	0	0	0	0	1	5	0	1	0	0	0	1	0	0	0	1	0	1	4	0	0	0	0	0	0	0	0	0	0	8	0	0	0	1	0	0	0	0	0	0	0	0	1	0	0	0	0	0	0	1	0	0	1	1	5	1	0	6	1	1	0	4	2	1	0	0	4	9	6	11	0	1	4	1	6	6	1	4	1	0	2	2	8	1	6	0	1	2	0	4	4	0	0	1	0	7	22	0	2	1	6	1	0	1	1	2	0	0	2	1	0	0	8	7	0	7	5	0	7	1	3	2	0	0	1	4	1	2	0	0	1	1	0	4	4	1	10	3	0	5	1	0	0	0	1	1	2	4	1	3	0	1	1	1	3	1	1	0	0	4	0	0	0	0	9	4	2	0	0	4	0	0	1	4	2	1	0	0	2	5	2	0	0	1	5	1	2	0	2	1	0	4	0	1	2	2	0	1	1	0	7	0	0	0	0	4	0	0	0	0	0	0	0	0	0	4	0	0	2	0	1	1	0	0	0	1	0	0	0	0	0	0	0	0	0	1	0	0	5	0	0	0	0	4	0	1	0	0	0	0	0	0	0	1	0	0	0	0	0	0	0	0	0	0	0	0	0	0	1	0	1	0	6	0	0	0	0	1	0	0	0	0	0	0	0	0	0	0	0	2	3	2	2	0	32	0	1	0	2	1	0	0	1	0	2	1	0	1	0	0	0	0	2	0	1	0	0	0	0	2	0	0	6	2	0	1	6	0	4
ENSMUSG00000023947	MGP_C3HHeJ_G0023517	MGP_CASTEiJ_G0022998	MGP_CAROLIEiJ_G0021646	393	335	437	478	295	233	296	249	221	174	126	122	348	367	229	299	327	305	270	202	377	727	531	490	612	576	643	426	652	793	430	799	453	483	454	742	666	901	490	552	536	597	371	401	513	391	304	468	534	707	1371	466	437	333	225	218	256	291	612	273	401	531	204	290	399	294	300	312	347	257	590	255	383	500	442	393	450	357	391	275	381	423	240	304	430	577	530	398	484	317	364	385	449	326	457	498	578	389	277	265	233	453	401	443	669	315	481	434	512	374	227	275	337	304	264	395	440	814	508	589	334	450	719	773	348	316	315	247	261	584	307	522	337	400	249	242	425	388	418	488	342	363	341	425	400	392	425	297	393	323	322	582	270	279	324	311	293	343	271	241	649	393	467	564	309	278	288	322	311	367	424	540	351	262	77	273	320	339	857	362	363	461	290	500	533	377	366	436	336	277	336	314	287	448	999	586	347	427	555	648	511	366	241	382	379	295	349	295	325	480	182	253	314	421	340	238	291	322	693	640	761	490	345	378	550	566	465	670	471	348	352	343	387	455	336	275	393	467	222	373	424	1267	437	343	489	734	338	504	448	414	414	424	388	404	300	445	187	216	114	181	274	210	147	210	303	305	181	191	212	465	247	476	146	358	166	262	194	270	140	218	170	848	319	209	401	269	226	222	240	174	245	241	306	202	453	180	270	437	295	159	262	144	253	302	201	143	145	233	170	294	141	224	208	165	191	298	235	210	207	173	401	212	233	353	261	251	276	447	275	139	152	270	295	279	218	141	291	195	321	201	215	303	384	250	446	629	560	382	323	419	259	116	344	311	183	231	384	336	426	245	336	174	176	404	138	444	291	286	164	201	155	146	201	274	30	154	198	186	99	335	290	293	127	303	153	670	247	280	403	122	148	100	166	376	299	133	261	187	124	250	252	215	395	238	627	171	347	180	706	648	149	244	266	178	312	214	221	73	223	824	216	156	347	162	195	52	95	60	124	172	223	166	140	82	71	41	61	136	152	156	125	240	146	133	166	83	207	300	85	146	60	145	92	150	270	290	339	358	490	401	463
ENSMUSG00000037089	MGP_C3HHeJ_G0023518	MGP_CASTEiJ_G0022999	MGP_CAROLIEiJ_G0021647	2536	2272	1878	2350	2040	1670	1135	1581	2597	2206	2631	2651	2651	1935	1946	2075	2123	2397	2306	1569	1971	1709	1853	1635	2188	2065	1929	2037	2785	2223	2219	2348	1936	5078	1680	1690	2089	2050	2721	3618	3579	2292	1579	1721	1564	1700	2274	2298	1331	1459	2197	1682	2258	3125	1751	1271	1299	1387	1942	1986	1519	2145	1712	1573	1612	2085	1660	2132	2543	1274	1751	759	1397	1519	2269	2576	700	1434	1963	1836	1708	1881	1636	1556	1793	1669	1938	1401	2011	1606	1473	1814	2356	1322	1832	2511	1743	1520	1807	1463	1379	1617	1308	1252	2474	1600	1442	1823	2919	1830	3588	2932	2708	1538	1375	3080	2852	3183	2452	3541	3461	2460	1277	1687	2260	2839	2409	2528	3087	1935	1540	2391	2111	3344	2725	2328	1557	1636	1649	2877	2132	3611	2509	3107	3038	2197	1749	3175	2391	1925	3008	3352	2888	2446	1449	2053	2158	2789	2208	2039	2240	1501	1690	1775	1661	2433	2379	2909	1936	1398	1776	3776	1362	1653	244	1626	1854	2016	1936	1766	1886	1561	1603	1866	1922	1848	1376	1286	1738	1427	1116	1261	1185	1904	2008	2415	1779	1604	1656	2144	1580	2174	1902	1632	1913	1419	1393	1435	1407	1615	1515	868	2201	2519	2588	1412	1767	1590	1935	2074	2140	1656	1466	1090	1785	1735	1684	2076	1664	1362	1772	1635	1283	1687	1194	1193	1556	1277	1770	1968	1778	2359	1681	2526	2151	3024	1665	1623	2021	2018	1766	1342	1485	1155	2158	1608	2289	1692	1694	1743	2047	2140	1701	1821	3308	2151	1411	2301	2173	2230	2553	3423	2232	4866	2532	2404	1653	1914	2081	2089	1518	1647	2718	2478	2541	1631	1838	1934	1964	2218	2068	2233	2652	2628	1793	997	3190	2569	2272	1867	2471	2150	2513	1992	2257	2147	2043	1868	3116	1997	2675	1927	1903	2707	1934	2818	2509	2431	2230	2380	5122	2377	3719	2664	2569	2958	3167	2105	4261	1604	4361	1764	2119	3308	1506	1096	1742	1189	1843	1884	1929	2236	2196	1495	2041	1713	2265	1496	3268	2443	2571	1446	2488	2887	1885	1830	1976	2093	2525	1622	2623	2039	2044	2252	753	1856	2146	1550	1908	2137	2416	1043	1738	1992	1947	979	1780	1293	893	1991	2372	3622	1732	1945	1120	2254	1901	1838	1830	918	1781	1870	1920	1408	1853	1777	1670	1410	1216	1508	1495	1609	2206	1867	2472	1452	1808	3175	1988	2023	2591	1373	1996	2034	1994	1833	1891	774	3183	1841	2215	1844	758	1158	671	1395	1069	1316	1196	1522	800	1383	1549	1409	1329	1314	1375	1249	1363	1088	1051	1523	1218	1010	565	822	800	1889	1816	1409	1435	579	968	1113	2264	2389	2253	2301	1389	1363	1529
ENSMUSG00000023944	MGP_C3HHeJ_G0023519	MGP_CASTEiJ_G0023000	MGP_CAROLIEiJ_G0021648	39794	32208	39633	49828	44296	31485	39858	39076	35042	30863	35233	35042	36795	28174	26457	33403	34722	34624	36273	23285	26012	27971	32491	28033	31384	22004	28847	31442	34865	30551	30094	38654	34170	16216	38771	37754	32808	26298	22636	18754	21070	26832	28027	31533	26024	32326	13656	24538	19385	23953	33012	23412	22215	18393	22259	38112	31737	33566	45840	21145	35533	26804	39587	26166	37861	20474	30324	24793	24399	36101	30551	17282	17452	22881	23351	12391	13075	24349	35201	34221	16259	27799	30972	21728	33983	32541	30288	25196	28506	30750	24003	38774	35014	22800	35691	51200	29827	32501	34036	33886	29154	35662	34879	24921	18879	30857	25525	36663	22600	24904	15327	14177	24511	23951	18640	17735	14389	12684	16222	10659	10250	20657	19360	17793	8853	8219	12104	7230	13909	17411	29681	13257	21723	8147	15170	9470	21057	19918	20175	11746	10367	7516	10760	8823	12785	20244	21661	11541	13535	27530	13051	12881	10685	20031	20059	19521	11588	14447	16041	14385	16380	18894	21863	23715	17961	8520	13577	9075	14075	15627	19952	10961	15192	14858	3359	20192	22154	21919	25421	23692	18803	21948	21696	31588	29076	19397	21731	27670	30151	25313	24353	33126	30545	30035	44924	32392	30946	28687	31496	40348	34851	28651	23790	27792	24388	21011	20494	19801	25554	30810	22562	27203	19640	28738	33692	26131	28661	19581	34251	26224	35568	26403	19745	27057	35597	40904	36550	34507	33161	26066	25628	26746	22021	38037	23748	22677	28165	25740	18545	23183	29348	44460	26198	27895	37146	45466	21177	36177	35679	32113	23730	22791	28605	23477	20641	28176	24431	18934	26624	26074	36597	26466	18913	31298	15443	35289	30768	28296	28619	21905	26996	40571	21586	20845	20886	23719	26307	29208	21279	22664	30606	17489	26123	14889	21595	23383	12591	31717	40361	22529	25029	9097	24742	8826	28579	15979	26112	68485	30054	18911	26335	22638	29137	36209	16566	19512	10682	31891	16236	27765	22050	24903	19327	12272	21832	34582	19966	25687	11799	22971	19563	28599	13212	26676	30572	20333	18798	47228	25289	29612	27614	24272	29208	13673	13900	26288	28500	17454	39946	43501	29811	39020	19255	36411	39293	37620	41351	26641	32481	21421	35142	20766	38955	41791	40243	34598	37914	34563	21117	30996	14678	20906	28010	24906	12983	23966	32565	27916	27230	34043	32771	25733	37415	43005	3641	16575	36734	29249	17655	36634	34677	12516	22692	35094	17627	44128	31722	30189	34468	18663	27258	28192	26296	25097	25382	27440	32966	29265	32099	21873	35795	37860	31041	28376	31977	33956	26972	26910	37482	28160	15724	25613	33004	40244	19928	14449	24345	2843	16687	30507	40681	23690	11361	21545	23086	30750	21832	25732	22224	25070	21305	28435	22620	29714	29495	26380	30115	21817	26823	28118	18517	26316	24609	20638	18873	23166	23049	28661	35175	24415	22398	19258	18991	22202	54279	38229	46150	32285	48156	52584	51955
ENSMUSG00000023942	MGP_C3HHeJ_G0023520	MGP_CASTEiJ_G0023001	MGP_CAROLIEiJ_G0021649	12047	10730	11173	16108	23197	17558	18312	22813	14712	8487	11318	12593	11296	8793	9429	12104	13316	12072	11491	8597	3371	3352	3925	3352	3625	3592	3628	2858	4148	3024	3733	3721	3629	2426	4191	4638	3624	3248	4275	2074	2620	3789	3131	3912	3579	3269	1756	3705	2898	2725	2934	2995	2569	2310	1568	3738	3025	2672	3173	2734	4751	3188	3154	3037	3429	3841	3011	3154	3373	4843	4221	2894	2119	2930	3236	1494	2366	2469	3962	3462	2345	3778	4202	2669	4038	3649	3745	3316	5610	4135	2584	3997	4167	3007	3991	4451	3817	3745	5129	3189	3385	4874	4753	4470	3294	2624	3645	4867	2556	3953	2565	2097	3637	3585	2255	3085	2336	1986	2159	1536	1633	2495	2677	4177	2440	1900	2474	1354	2023	2923	3074	2258	2883	1916	2931	2618	2976	2631	3336	2166	2417	2251	2756	1907	1817	3925	3416	2937	2985	5238	2773	1707	2622	2171	2637	3761	2347	2615	3036	2396	2541	3063	3565	3287	3016	1789	2775	1826	2141	2437	2607	2037	1882	2564	429	3787	3269	3657	3393	2944	2779	3605	2623	2723	3367	3649	4511	7172	4550	3372	4005	4849	3089	3982	4803	4172	4114	4451	3351	3131	4714	3124	2179	3923	2565	2194	3668	2324	3754	3822	3183	6232	3929	5191	3951	2732	3172	1833	2601	3324	2682	3013	1334	3210	4497	7258	7172	4091	5035	4654	3031	1431	2201	10631	3768	3378	3201	3668	1691	1777	2016	5143	2876	3485	7740	4396	1504	2873	5271	3818	3210	3563	2793	2999	1992	2512	5031	4267	4828	3573	5120	6613	4702	6762	1921	5479	6458	3373	4189	3716	4419	3954	8322	2802	2659	3918	4737	5338	5860	3007	6631	2431	2967	2083	3312	4484	2063	4251	3883	4273	3465	2396	4109	1343	3923	2107	3317	5488	3327	5318	3359	3750	4906	3049	2603	4635	1572	6097	2400	3367	5015	3849	2598	4299	3146	4634	2645	5061	1870	6172	3057	5827	2775	3045	3708	3913	3457	5211	2217	5085	2381	4223	3437	2017	1040	3177	2690	1887	3668	4243	3766	3857	2396	4163	3456	3222	4037	2882	2625	1905	2362	2514	5936	3096	4316	3423	3298	4557	2370	3951	2181	3340	2978	2469	1307	2903	2533	2142	3003	4010	1790	2326	3190	4609	1081	1932	4186	3722	1306	3553	3323	1673	2848	3984	1860	3757	4112	2675	2731	1652	2786	2782	3730	2547	2023	2899	2394	3504	1940	3796	3624	3274	3705	3766	4807	3629	3584	2523	5142	2830	1492	2221	4093	2997	2785	1299	3096	375	2057	3807	3511	2229	3569	5586	7733	9569	7482	10806	9776	11443	5807	8093	8050	10629	11041	9696	11894	8655	11735	8974	6324	12079	9930	6693	6200	5825	7990	10612	14404	9379	10648	6633	7472	8522	15967	15906	13676	13265	16556	18098	19623
ENSMUSG00000079471	MGP_C3HHeJ_G0023521	MGP_CASTEiJ_G0023002	MGP_CAROLIEiJ_G0021650	0	0	0	0	0	0	0	0	0	0	5	1	0	1	0	0	0	1	5	0	0	0	0	0	0	0	0	0	0	0	0	0	0	0	0	0	0	0	0	0	0	0	0	0	0	0	0	0	0	0	0	0	0	0	0	0	0	0	1	0	0	0	0	0	0	0	0	0	0	1	0	0	0	0	0	0	0	0	0	0	0	1	1	0	0	0	0	0	0	0	0	0	0	0	0	0	0	0	0	0	0	0	0	0	0	0	0	0	1	0	0	0	0	0	0	0	0	0	1	0	0	0	0	0	0	0	0	0	0	0	0	0	0	0	0	0	0	0	0	0	0	1	0	0	0	0	0	0	0	0	0	0	0	1	0	0	0	0	0	0	0	0	0	0	0	0	0	0	0	0	0	0	0	0	0	0	0	0	0	0	0	0	0	0	0	0	0	0	0	0	0	0	0	0	0	0	0	0	0	0	0	0	0	0	0	0	1	0	0	0	0	0	0	0	0	0	0	0	0	0	0	0	0	0	0	0	0	0	0	0	3	0	0	0	0	0	0	0	0	0	0	0	0	0	0	0	0	1	0	0	1	0	0	0	0	0	0	0	0	0	0	0	0	0	0	1	0	0	0	0	0	0	0	0	0	0	0	0	0	0	1	0	0	0	0	0	1	0	0	0	0	0	0	0	0	0	0	0	0	0	0	0	0	0	0	0	0	0	0	0	0	0	0	0	0	0	0	0	0	0	0	1	0	0	0	0	0	1	0	0	0	0	0	0	0	0	0	0	0	0	0	0	0	0	0	0	0	0	0	0	0	0	6	0	0	0	0	0	0	0	0	0	0	0	0	0	1	0	0	0	1	0	0	1	0	0	0	0	0	0	0	0	0	0	0	0	0	4	0	0	0	0	0	0	0	0	0	0	0	0	0	0	0	0	0	0	0	6	1	0	0	0	0	0	0	0	1	0	0	0	0	0	0	0	0	1	0	0	0	0	0	0	0	0	0	1	0	0	0	0	0	1	0	0	0	0	0	0	0	0	0	0	0	0	0	0	0	0	0	0	0
ENSMUSG00000058626	MGP_C3HHeJ_G0023522	MGP_CASTEiJ_G0023003	MGP_CAROLIEiJ_G0021651	11	21	26	25	66	36	43	42	90	29	36	52	49	33	79	135	33	37	581	143	1	0	2	1	0	1	15	1	2	0	0	9	2	0	2	9	1	2	1	2	1	2	4	1	1	0	1	4	3	2	4	0	0	0	0	5	2	0	2	5	0	6	1	5	6	7	1	1	6	6	2	2	1	2	2	1	0	0	2	2	3	1	0	0	3	2	4	4	4	4	1	1	12	0	0	4	0	0	0	0	6	0	8	1	0	11	2	1	0	2	0	1	0	3	3	1	11	4	5	6	4	0	0	3	2	0	1	0	2	1	0	14	0	2	1	4	2	0	1	11	1	0	0	7	5	1	4	0	1	0	2	2	2	0	6	0	7	0	4	2	0	1	7	0	1	3	2	1	1	0	0	0	0	0	0	2	2	0	0	1	4	0	2	0	8	0	0	4	1	2	0	4	2	2	5	6	0	2	17	7	3	13	6	1	6	4	2	5	9	1	1	23	2	0	0	1	16	1	4	2	5	2	2	4	4	9	2	1	8	7	1	3	10	30	11	3	1	1	3	0	10	0	8	0	24	7	7	2	5	9	1	5	13	5	4	16	8	5	3	21	125	16	85	30	13	19	9	15	24	31	25	58	8	34	148	17	24	25	11	28	7	26	94	12	54	65	15	12	5	74	1	8	5	9	17	1	23	0	21	4	17	50	33	9	1	20	10	15	18	15	24	68	39	14	23	3	24	69	13	4	7	12	12	15	1	23	13	12	17	16	19	23	1	1	15	62	16	98	43	137	113	90	1	18	5	24	9	24	129	10	52	1	57	21	68	15	126	41	28	123	0	43	71	6	11	17	3	46	41	34	6	83	51	90	24	0	49	6	12	79	67	18	44	53	6	23	22	18	14	3	7	23	39	3	68	119	14	6	3	0	29	113	26	129	42	15	1	7	31	2	12	65	30	14	29	14	84	15	5	38	51	64	69	12	11	14	27	48	39	14	9	4	26	23	18	46	15	8	22	22	6	8	85	5	15	49	8	18	79	169	46	6	5	95	40	52	23	7	20	28	23
ENSMUSG00000036026	MGP_C3HHeJ_G0023523	MGP_CASTEiJ_G0023004	MGP_CAROLIEiJ_G0021652	5993	5796	6912	7154	17419	16195	13395	19121	11517	8329	9859	11198	8620	6714	8339	8195	7999	9310	8680	5840	1790	2094	2126	2321	2213	1933	2371	1977	2852	2071	2069	2309	2284	869	1900	2298	2085	1248	1342	1273	1142	1974	1814	1964	1914	1651	1019	2130	1509	1769	1804	1604	2141	945	977	1896	1554	1647	1796	1155	1861	1633	1320	1562	1595	1739	1728	1467	1408	1633	1750	1253	936	1273	1719	947	577	1683	2053	2519	1093	1705	1831	1439	1964	1856	1644	1288	1866	1917	1737	2478	2090	1460	2057	2252	2005	1882	2138	1754	1675	1929	1682	1802	1234	1795	1514	2592	1568	1920	1248	952	1602	1898	1500	1310	1479	1213	1053	1189	1161	924	720	1389	1076	1548	1332	895	1415	1549	2378	1247	1405	1035	1174	955	1471	1638	1626	1345	1054	1170	1443	919	990	1253	1792	1227	1669	1904	1540	1269	1065	1118	1438	1547	1103	1510	1378	1430	1192	1317	1488	1642	1233	1155	1256	928	1109	1483	1589	885	1347	1282	271	1800	1471	1678	2781	1627	1713	1975	1450	1939	2103	2213	3002	3433	4143	4163	3880	4376	3627	2834	5189	4087	3053	4010	4166	5190	4208	3571	2722	3715	3001	3492	3202	3384	3860	3272	1976	3455	2360	4698	5104	3723	3882	2632	3151	3090	5141	3295	2796	2946	3727	4966	5004	3918	4299	4611	4083	3336	3120	5556	3628	2773	3366	2696	2910	2595	3779	5374	3417	2986	5370	5722	3130	3453	4034	3342	2498	3999	3977	2743	1131	1681	2094	2173	3038	2360	2668	2888	2884	2877	1114	3488	2316	1659	2173	2592	2326	3465	3485	1272	1428	2429	2453	2420	2480	2344	2267	1783	2363	1651	1894	2153	1152	2492	2782	2098	2081	1291	2741	500	2110	1417	2183	4054	3568	2610	2310	2270	2713	2911	1511	2367	1047	3372	1335	1981	2249	2508	1560	1547	2216	3223	1620	2454	1315	2540	1338	3074	1458	2996	2086	1991	1583	3251	1148	2967	1530	2164	3005	1108	1467	1998	2568	1331	2227	3208	3161	2974	1123	2445	3021	2679	2987	2666	1906	1383	2513	889	2733	2125	2605	2919	2738	3772	1342	1846	1122	1898	2758	1616	1141	2302	2767	2318	2480	2809	2595	2153	2608	2379	349	704	3425	2052	1354	2785	2411	1044	1167	2606	827	3195	2647	2866	2888	1515	1990	2439	2468	1462	2880	1166	2776	2190	1932	1415	3006	2496	2886	2091	2229	2479	1839	1497	4151	1985	884	1964	2477	3543	2898	963	2860	348	1314	2837	2779	2068	1826	3690	6448	5146	3759	5102	4290	3527	6437	3144	4300	4861	4530	4260	4813	3607	4939	3357	2316	3619	4850	2129	5005	2820	7218	3941	4744	4594	4449	5218	2059	3936	10431	7674	7282	5555	14367	16037	15471
ENSMUSG00000023939	MGP_C3HHeJ_G0023524	MGP_CASTEiJ_G0023005	MGP_CAROLIEiJ_G0021653	2588	2482	2693	3213	5160	4731	3024	4983	1815	1660	1990	2036	2238	1946	1948	2116	2075	2645	2386	1484	1062	1021	1182	874	1318	972	1150	1129	1697	1219	1339	1058	1216	4439	1155	1038	1274	1507	1944	3127	2869	1436	984	1129	842	1023	1827	1733	799	857	1207	915	1122	3154	1023	1133	895	916	1206	1559	1080	1472	1074	809	949	1475	792	1689	1886	995	1054	560	722	807	1453	2668	389	922	1272	1338	1269	952	1187	872	1151	1206	1274	898	1215	1156	939	1459	1259	887	916	1745	1248	1205	1068	945	1003	1075	940	1117	1429	890	889	1521	1849	1034	2418	1850	1749	956	775	2009	2187	3137	2305	3095	3187	1717	664	1115	1979	2683	2083	2023	2042	1193	1180	2510	1048	3404	2551	2157	823	816	812	2134	1913	3716	2677	3493	3098	1416	1048	2877	2508	1767	2558	2555	3111	1410	829	1448	2170	3083	2131	1246	1363	850	863	938	766	2699	2552	2681	1073	803	872	2524	695	1232	216	779	970	911	1077	949	948	1024	680	1085	1198	859	1147	1433	1469	1136	1182	1364	1092	2139	1656	1844	1386	1429	1511	1492	1500	2354	1880	1441	1609	1187	1183	1362	1369	1193	1037	1098	2341	1911	2294	1258	1683	989	2400	2383	2005	1636	2220	1055	1557	1588	1775	1354	1775	1511	1563	1330	1027	1737	1357	961	1119	1144	2437	1363	1269	1377	1243	2340	2045	2073	1365	1390	1835	1510	1259	1175	1514	909	2503	747	917	1389	1281	765	1097	2668	2399	2164	1913	1309	1102	1157	912	1294	852	1890	1829	1990	924	1565	1137	1219	1000	1164	1189	1265	1438	1567	1557	873	1042	1101	1048	903	1184	1598	939	2134	881	423	1432	1877	1333	2290	1320	897	1413	1241	1043	668	1921	1787	2131	785	1129	929	1051	920	766	1429	1277	1206	1269	2745	5028	2602	1671	2424	1056	3612	2382	1439	1892	1473	2517	862	835	1881	392	120	150	114	116	215	267	170	1329	118	214	195	140	157	127	146	198	1024	152	257	148	169	194	321	228	115	1835	279	150	165	86	168	89	133	101	200	90	94	197	151	126	459	197	103	52	115	98	272	50	111	611	160	160	144	129	71	87	159	181	868	123	63	184	154	74	712	174	142	130	120	194	146	898	191	258	132	150	108	84	264	166	119	189	66	291	179	186	95	648	1203	1389	1014	1169	968	1218	2036	1426	1693	1379	1003	921	872	893	1313	1540	1049	1224	1880	1424	1169	1218	878	1538	2007	1129	1543	1085	1188	1021	1355	3408	2961	2466	2740	2684	2915	3219
ENSMUSG00000094690	MGP_C3HHeJ_G0023525	MGP_CASTEiJ_G0023006	MGP_CAROLIEiJ_G0021654	0	1	0	0	0	0	0	1	6	0	0	0	0	2	0	0	0	0	0	0	10	7	7	2	2	11	5	8	4	1	2	9	3	21	1	5	1	0	0	28	1	16	2	5	11	6	2	6	0	1	6	6	2	32	12	7	14	9	52	7	0	24	2	1	6	7	0	16	19	0	4	1	0	13	0	11	14	6	4	0	5	2	1	1	3	0	12	0	0	10	6	8	2	1	4	1	1	6	2	0	0	14	5	1	1	14	1	0	22	0	1	6	11	10	0	0	10	25	1	2	18	7	10	92	13	4	1	3	0	5	4	7	13	9	5	3	0	2	0	1	1	2	1	1	7	12	0	2	13	0	4	7	2	0	10	0	1	1	15	3	4	2	0	1	0	10	0	3	0	0	2	2	5	0	7	3	0	1	3	1	1	1	23	4	0	1	0	0	0	0	0	0	0	0	0	0	0	0	0	0	0	0	0	0	0	0	0	0	0	0	0	16	1	0	0	0	0	0	0	0	0	0	1	9	0	0	0	1	0	0	0	0	0	0	0	0	0	0	0	0	0	4	0	0	0	0	0	0	0	0	0	0	1	1	0	0	1	1	0	0	0	2	0	0	4	2	0	5	8	11	0	0	1	1	1	1	0	1	1	0	1	7	2	5	0	2	6	0	1	0	0	22	0	0	1	0	0	7	0	0	0	1	0	1	5	1	3	2	0	0	1	0	1	2	3	0	1	1	0	1	1	1	1	7	0	3	1	1	0	0	0	0	2	9	0	0	0	0	2	0	0	0	0	0	0	0	1	0	0	1	6	0	0	0	0	0	0	0	0	6	12	0	0	0	0	0	0	0	0	0	0	0	0	0	0	1	0	1	0	0	0	0	0	0	7	0	0	0	1	0	0	0	0	0	0	0	0	0	0	4	0	1	0	0	0	0	1	1	0	0	0	0	4	1	0	0	0	0	0	0	0	0	1	0	0	0	2	0	0	0	0	0	0	0	0	0	0	0	0	0	0	0	0	0	0	0	0	1	0	0	0	0	0	0	0	0	0	0	0	0	0
ENSMUSG00000023951	MGP_C3HHeJ_G0023526	MGP_CASTEiJ_G0023007	MGP_CAROLIEiJ_G0021655	15611	12233	14871	14766	17357	15559	16888	16841	13621	10817	11654	11978	18431	13623	12974	15507	13780	14247	18097	9745	5241	4928	6117	6083	5991	4486	5243	5974	5358	6372	6041	4499	6271	5694	5076	6359	4988	4576	6243	7467	6162	5229	7062	5755	4448	5565	4578	4664	3959	2998	3415	3264	2968	6394	3962	5319	5506	5136	10609	4542	5481	4792	2292	4820	4404	5770	3824	4482	5012	3651	4673	3392	2306	4469	4644	5195	2816	4669	4651	4930	5711	4745	4186	4219	6205	5288	4254	4240	8394	6358	4265	5118	6759	2931	3869	4219	5518	4108	4994	4433	3600	4671	2823	4490	3021	6552	4183	4789	7463	4755	5891	4157	4335	6502	3306	5252	4909	6509	4199	4273	4540	2329	2871	18963	6682	6281	6782	5932	5587	3663	3846	7173	4604	5927	7916	7181	3966	3374	5022	5594	6736	6443	8034	5818	3755	3399	4946	6938	8680	3501	7626	7188	5734	2744	4206	4099	6299	8142	6989	3110	2945	3099	3405	2730	2313	6500	4689	5951	2818	3330	4503	4452	3426	3920	798	2994	3705	3588	6650	4901	2457	3131	5594	4604	4907	4654	3553	2065	2734	3758	3649	2744	4156	4421	4259	6942	4882	4557	5160	4944	4891	5541	3304	3602	2278	4776	3332	3013	5251	2333	1149	8679	7457	3701	3269	4398	4098	2774	3770	4692	4940	2924	4951	4797	2843	4523	4623	2243	2831	5697	4050	4560	3598	5542	4502	3715	2782	3293	5393	2653	5053	7300	3203	5218	5842	4737	4125	3760	5120	3551	1740	5049	4999	3371	1875	2567	2600	4407	4552	2441	3444	5392	7211	5010	3862	4633	2121	5677	3883	6147	3024	5446	6226	4587	3493	5183	2449	4557	2577	6052	2789	6071	4646	8384	6447	2867	4296	2989	2782	1980	4669	7099	3855	1672	5190	1456	4096	8713	4783	6863	4790	1859	2905	3734	3045	3421	2992	3851	4371	2257	2034	2725	2738	1373	1743	3738	3930	2270	4925	5575	2915	3915	3296	5866	3601	4723	3296	2748	2797	3321	3238	3003	2391	3774	2510	3485	2814	1384	3055	5299	5131	4638	2792	3902	3526	3969	3496	4140	2163	1806	4085	2833	3333	2336	3470	4511	4133	6121	2804	2829	3697	4709	3967	3275	1464	3392	3240	3588	3348	3419	3337	4375	4425	2664	1024	1593	5151	2497	1013	3193	2189	3939	1609	4511	2704	4121	2855	2976	3977	2126	2956	3565	4054	3876	3919	2048	3998	2925	2085	2503	3552	4292	4728	3637	3921	3456	3656	3405	3284	2045	1711	3537	3798	3777	4035	1018	4666	824	2717	3094	2777	2831	3591	7842	6617	7925	8273	6803	8989	10153	6758	10911	11728	7699	7475	6541	7465	9546	10839	7564	5933	9823	8709	5553	6190	6910	7606	12422	8411	11180	7453	5690	6810	8625	18781	15244	16596	13425	15723	15109	16343
ENSMUSG00000023967	MGP_C3HHeJ_G0023527	MGP_CASTEiJ_G0023008	MGP_CAROLIEiJ_G0021656	1754	1746	1834	2127	2481	2193	1574	2306	2098	1698	1850	2190	1680	1384	1332	1606	1407	1581	1518	882	843	1031	1327	991	1249	922	1097	1038	1497	1381	1319	1165	1159	2290	1208	1284	1336	1133	1223	1686	1596	1337	1075	1042	931	1141	1048	1742	768	845	1275	868	1002	1770	1046	991	863	799	1179	1290	1250	1212	1028	860	817	1222	957	1252	1413	1211	1027	586	808	802	1243	1389	461	878	1227	1173	730	931	1056	813	1117	1146	1146	1166	1161	1120	915	1155	1280	970	1176	1629	1216	1152	994	1058	1076	932	950	994	1138	819	852	1165	1327	1071	1307	1051	1225	849	526	1407	1230	1415	1030	1288	1348	1113	477	684	935	1097	1084	1018	1141	987	902	1354	1045	936	1299	1228	878	846	790	1177	904	1143	1213	1184	1766	959	860	1219	1155	1340	1273	1240	1373	1128	684	1088	953	1448	1045	735	961	731	812	882	750	1187	1220	1290	707	627	767	1535	626	1082	234	843	840	901	1076	982	898	808	826	964	981	816	1022	1130	1154	1252	1189	1128	1135	2069	1922	1647	1573	1314	1568	1668	1548	2123	1467	1431	1236	1142	1368	1010	1178	968	802	1293	1971	1809	1728	1240	1603	1215	1677	1605	2011	1484	1526	1213	1397	1752	1558	1220	1632	1483	1425	1316	1046	1749	1064	1296	1192	1031	1620	1259	1385	1510	1278	1823	2026	1998	1303	1344	1642	1176	1054	1260	1319	1030	1669	812	985	1657	1434	852	1443	1554	1380	1706	1766	1390	992	1191	819	1403	1069	1773	1325	2188	1026	1331	1014	1281	743	1122	1127	2388	1476	1225	1401	888	984	1036	1382	733	1198	1184	963	1169	1059	607	1703	2134	1495	1667	1490	722	1070	1259	1062	1003	1231	1480	1480	989	923	1001	922	500	746	1578	1237	910	1269	1961	3155	1887	1357	1571	1142	2092	1805	1445	1917	1552	2180	831	845	1142	1488	805	854	525	1179	1039	1061	1192	999	958	1104	849	1055	840	1222	1197	1168	758	1258	1067	969	1047	1265	1329	1587	999	1118	1088	863	1206	404	866	965	853	958	994	884	754	1201	1179	258	419	1193	785	392	1126	1022	1828	613	1039	787	1107	940	916	1011	621	849	1106	972	711	852	804	1044	944	673	785	914	852	1077	887	1400	1078	1046	1711	1312	726	1036	852	987	1094	958	648	988	280	1243	1052	1969	682	479	1085	1021	1240	1142	1170	1038	1222	1343	1662	1393	1554	1469	1302	1366	1353	1359	1319	927	1464	1337	893	1105	1081	1227	1982	1377	1420	1264	970	859	1211	2592	2191	2518	2369	2476	2566	2948
ENSMUSG00000023966	MGP_C3HHeJ_G0023528	MGP_CASTEiJ_G0023009	MGP_CAROLIEiJ_G0021657	112	52	43	65	31	74	17	29	54	89	110	95	35	61	49	61	27	43	49	17	9	12	8	2	7	4	7	13	4	10	2	1	6	5	90	23	8	21	1	20	5	3	4	5	6	4	0	7	6	2	0	1	0	5	2	12	4	0	14	3	8	13	8	1	7	2	9	7	2	7	6	0	1	3	9	6	14	4	4	13	2	0	14	12	0	14	10	6	12	1	8	10	11	10	3	4	10	11	5	2	0	5	3	6	1	1	15	8	4	10	14	20	18	1	7	22	6	20	3	18	12	3	4	5	10	8	14	0	3	8	1	5	0	5	10	10	0	10	4	7	3	7	1	5	10	4	4	9	18	24	18	7	2	1	9	1	2	21	4	7	8	10	4	0	0	9	6	2	0	0	1	6	4	14	0	1	1	0	1	4	0	3	3	3	5	5	20	29	10	3	26	12	3	33	16	26	27	27	40	34	23	47	24	7	45	14	16	21	1	30	8	14	24	2	22	5	12	23	14	9	55	13	36	30	17	5	1	4	31	5	9	33	53	6	5	10	12	16	20	11	56	95	12	15	23	25	26	32	19	33	5	12	24	33	14	3	5	14	9	1	27	24	29	12	15	12	1	11	4	25	6	34	9	53	8	12	7	2	3	10	0	25	54	23	14	1	17	16	12	1	25	16	12	6	17	3	7	28	15	11	8	11	16	12	4	9	4	7	18	15	6	11	5	0	4	3	24	18	9	16	46	42	10	17	6	35	20	11	2	15	32	10	18	1	11	34	34	23	79	55	14	53	3	29	83	32	62	22	30	67	19	2	49	35	36	27	6	57	28	73	0	75	54	36	44	21	23	37	32	4	88	35	26	37	1	9	25	19	19	41	54	9	32	21	1	133	28	79	34	1	44	13	5	0	62	16	42	9	10	1	39	6	111	26	34	14	0	14	30	57	27	15	23	28	34	29	76	9	9	52	5	57	5	18	13	11	22	5	17	10	3	32	24	24	11	3	12	74	19	33	22	8	7	3	13	27	6	49	16	20	9	11	18	11	49	11	37	54	16	10	16
ENSMUSG00000034509	MGP_C3HHeJ_G0023529	MGP_CASTEiJ_G0023010	MGP_CAROLIEiJ_G0021658	433	279	274	304	369	318	276	279	296	259	257	240	367	225	278	255	218	310	343	180	299	264	319	375	403	280	320	341	320	275	268	316	289	379	311	266	347	237	271	385	329	354	286	478	363	325	366	303	246	305	323	256	259	298	303	407	363	278	439	192	210	312	204	235	286	278	280	292	284	218	265	153	127	253	235	284	119	242	356	374	182	229	185	174	300	234	288	186	307	275	266	275	318	182	223	360	264	306	288	206	224	268	239	210	253	244	233	301	274	339	292	207	366	258	153	225	200	239	175	195	190	231	200	202	165	195	145	179	232	200	344	242	260	176	262	251	289	205	222	232	141	214	197	213	204	231	181	213	259	266	226	210	269	313	230	296	176	259	213	222	248	194	207	285	225	213	162	147	168	187	214	340	207	212	42	181	217	250	244	269	240	280	305	291	313	205	229	255	364	215	287	336	241	344	398	343	341	254	294	337	266	315	296	283	283	209	224	270	282	286	228	216	219	419	381	289	277	312	287	325	378	260	245	242	304	267	325	345	261	280	334	331	180	293	276	216	221	228	175	221	283	315	292	304	331	441	260	284	363	247	274	293	265	184	165	139	287	254	202	255	361	270	194	270	268	328	234	201	229	279	262	371	307	309	233	215	246	224	217	203	200	142	236	165	248	257	143	221	299	195	204	109	295	200	194	158	303	361	225	251	295	198	297	306	207	279	164	210	240	250	214	280	202	184	258	296	214	300	163	333	252	294	339	226	277	382	317	353	379	330	373	238	226	276	306	126	177	136	243	266	225	254	278	216	246	275	269	156	310	203	317	154	238	272	199	194	202	282	248	255	179	227	225	210	89	147	236	148	172	246	307	190	180	254	85	165	163	187	115	265	218	198	185	162	234	265	200	177	235	105	232	207	212	235	107	237	175	245	175	226	160	200	245	154	241	168	330	183	194	193	202	155	226	258	171	196	156	30	216	255	254	197	119	195	387	190	185	153	170	213	347	471	296	228	183	205	236	304	258	256	202	240	242	177	272	155	304	587	197	401	153	270	133	228	433	375	414	374	490	763	775
ENSMUSG00000023952	MGP_C3HHeJ_G0023530	MGP_CASTEiJ_G0023011	MGP_CAROLIEiJ_G0021659	2766	2096	2373	2580	2738	2441	2137	2634	2053	2248	2328	2214	2745	2357	2383	2325	2341	2345	2457	1699	1587	2100	2165	1825	2168	1848	2588	2140	2463	2306	1822	1895	1580	1334	2184	1901	2971	1619	1601	1723	1691	1528	1934	2042	1576	1805	1229	1857	1690	1689	1950	1460	1263	1730	1254	1858	1377	1660	1870	1457	1919	2279	1243	1939	1679	1742	1693	1660	1683	1350	1860	1428	996	1782	1697	1582	1071	1806	1964	1600	1231	1913	1732	1574	2158	1991	1620	1923	2714	2257	2145	2298	2287	1232	1606	2474	2014	2247	1712	1936	1373	2104	1688	1732	1298	2493	1452	2081	1809	1664	1343	1177	1280	1660	1401	1650	2162	2251	1747	1758	1858	1141	833	1537	1559	1496	1729	1183	1667	1128	1648	2501	1093	1389	2153	1586	1294	1333	1548	1549	1496	1498	1819	1482	955	1356	1667	1544	1790	1690	1784	1974	1690	1142	1606	1535	1535	2390	1768	1120	1297	1378	1704	1418	1042	1439	1443	1411	968	989	1472	1209	1199	1217	298	1210	1376	1538	2200	1608	1198	1183	1347	1649	2296	1681	1192	686	1085	1311	1467	1017	1612	1365	2190	3175	2479	1875	1758	1918	1588	1575	1237	1535	1006	1522	1162	1083	2364	1112	462	2505	963	1556	1467	2804	2113	1143	1669	1477	1918	1370	1707	1394	1319	1509	1449	1072	878	1640	1422	1676	1055	1751	1392	1354	1068	1301	1127	1052	1769	2612	1034	1785	2540	2014	1121	1432	1341	1297	824	1366	1826	1242	829	1984	1423	780	1199	1514	2876	1170	1444	1251	1258	2154	896	3592	1427	2306	1862	3067	1087	1162	2336	1599	1069	1501	980	3251	1032	2344	1739	1954	2258	1416	1488	1251	2394	1458	2230	1801	2185	599	2445	1069	1844	2165	2011	1351	2206	1279	1475	2857	1348	2470	1298	1196	1799	1856	961	1674	1638	677	1322	2337	1850	1502	1397	1435	1086	1079	1545	1843	2428	1056	1047	1941	1011	1036	1524	1274	1629	1119	839	827	1188	613	1312	1620	1669	1426	998	1089	1599	1309	1284	1039	1041	763	1442	1158	1188	1144	1063	1633	1387	1827	808	918	1295	1151	1224	806	512	1289	1443	1318	961	1278	2369	935	1291	1004	182	954	1297	899	553	1071	862	929	585	1209	823	2260	1016	1693	1669	522	1118	1254	1503	1486	1620	900	1164	955	615	1033	1465	1219	1702	1198	1551	1252	1608	994	1333	1025	525	1117	1093	1469	1292	512	1618	114	646	1329	1727	1172	996	1570	1346	1335	1465	1088	1738	1423	1481	1788	1969	1367	1275	1183	1368	2277	1640	1617	922	1492	1438	797	1111	1319	1384	2173	1324	2170	1015	1142	938	1363	3413	2832	3365	2389	2584	2992	3554
ENSMUSG00000023953	MGP_C3HHeJ_G0023531	MGP_CASTEiJ_G0023012	MGP_CAROLIEiJ_G0021660	1274	921	990	1090	1182	1011	653	1077	1034	1415	1206	1162	1200	973	839	934	865	1171	883	521	656	609	659	755	770	659	812	903	872	770	601	784	713	426	571	630	576	512	408	443	582	665	619	739	634	772	669	686	501	494	710	580	662	434	439	565	438	566	578	491	447	636	560	445	579	847	494	521	429	384	592	300	332	426	724	382	312	643	720	647	297	508	477	452	587	467	604	439	708	578	625	621	688	510	561	718	606	696	562	428	373	485	491	459	609	470	501	711	392	430	364	336	427	457	326	494	456	468	397	378	348	404	251	322	283	400	396	354	344	462	392	349	388	312	437	355	431	485	474	472	343	272	336	311	288	467	357	359	346	646	536	529	404	440	513	507	396	396	412	514	538	532	469	530	474	405	398	409	523	415	539	483	440	301	61	611	528	450	629	522	582	583	623	472	633	510	237	282	304	276	285	295	285	351	332	414	332	263	408	447	353	217	190	331	269	265	229	296	328	283	182	301	266	527	340	216	358	261	294	369	341	360	327	261	424	392	384	369	313	335	327	311	324	387	283	201	322	266	179	254	270	397	414	249	418	512	270	229	337	394	260	345	285	268	145	496	544	337	557	572	790	389	334	447	427	549	499	535	464	579	465	907	533	335	468	458	532	579	437	514	505	470	495	300	499	715	319	465	586	745	522	265	661	262	579	410	513	1011	613	325	707	611	645	669	446	773	305	566	379	552	525	873	535	373	637	698	424	734	349	398	493	687	388	459	694	445	468	730	604	439	457	527	532	495	446	378	340	246	585	464	423	634	558	445	638	473	495	381	354	373	591	312	552	661	510	427	581	648	559	420	519	420	399	384	225	485	534	349	318	439	420	496	508	614	75	366	523	337	260	780	714	250	328	584	472	424	520	372	608	235	426	442	328	426	333	569	459	514	532	537	523	448	464	425	583	514	641	408	610	454	305	355	505	518	379	204	346	87	267	499	639	286	257	440	337	522	360	422	346	455	353	578	466	561	500	462	565	487	466	397	390	497	490	330	321	287	292	703	490	512	386	307	295	384	836	830	835	777	525	717	851
ENSMUSG00000067150	MGP_C3HHeJ_G0023532	MGP_CASTEiJ_G0023013	MGP_CAROLIEiJ_G0021661	3280	2711	3446	3436	3861	3336	3328	3516	4807	3487	3911	3882	4003	2915	2985	3232	2855	3518	3712	1898	1339	1600	1494	1497	1850	1372	1800	1696	1843	1600	1329	1605	1656	717	1529	1507	1667	1035	891	1373	924	1269	1322	1300	1279	1270	654	1082	897	1085	1410	1133	1113	772	751	1184	1271	1289	1532	800	1150	1096	1304	1210	1493	1653	1285	809	1001	929	1719	1044	1111	1593	1268	696	1032	1335	1463	1450	827	1313	1204	1124	1392	1452	1360	1235	1612	1133	1070	1621	1550	1128	1451	1727	1391	1405	1406	1087	1043	1332	1331	1295	1044	1763	1019	1445	1084	1282	869	888	1051	1275	1186	934	1073	927	834	784	511	643	999	1109	718	805	1113	847	746	897	1518	1190	1222	787	1195	780	1319	1173	1351	872	974	863	922	628	714	890	1341	841	965	1113	1099	1090	779	956	1194	978	776	1172	1075	986	973	976	1289	1190	999	828	889	815	982	892	1339	798	988	815	129	1182	1290	1256	1466	1287	1023	1280	1323	1484	1476	1227	995	870	1049	924	1061	1190	1052	781	1464	941	959	1020	1366	1557	1117	753	672	982	819	1013	745	748	775	803	804	1427	773	1144	1246	1215	1013	702	822	912	1304	1110	821	1064	1024	1258	1094	1309	1128	878	984	1095	907	1208	907	853	813	989	756	771	1312	2248	1082	972	1030	1571	1347	1355	1027	1086	862	1320	1087	925	387	1424	1670	967	1443	1841	2112	1074	1103	1121	717	1710	1482	1607	2027	1475	1663	2394	1420	914	1101	1147	1388	1258	1490	1508	1411	1532	1544	1225	1192	1563	934	1790	1393	1550	1516	1095	2043	541	1754	952	1729	2922	1961	834	1626	1557	1889	1866	1016	1612	730	1392	997	1883	1632	1633	1173	1164	1511	2051	1140	1857	916	977	965	1175	802	1351	1671	1054	821	2032	846	1305	921	1321	1676	762	513	1242	1769	767	2201	1526	1364	1974	893	1602	2223	1721	2266	1347	1187	844	1724	704	1718	1766	1367	1107	1284	2296	764	1801	765	966	1326	794	720	1709	1918	1167	1266	1171	1406	1256	1360	1899	321	724	1342	1073	888	2118	1863	1037	877	1244	767	1562	1134	1344	1522	570	1258	1030	1205	1337	1304	1430	1711	1719	1338	1171	2134	1342	1553	1205	1136	965	1390	626	1682	1341	515	1155	1550	1350	987	421	1387	143	505	1291	1711	1143	1168	2057	1669	2500	1610	1871	1781	1675	1724	2185	2229	2281	2233	1858	2482	1996	1806	1793	1431	1951	1950	1188	1704	1414	1767	2796	2241	2436	2030	1580	1234	1494	3218	3360	3131	2747	3757	4009	4379
ENSMUSG00000067148	MGP_C3HHeJ_G0023533	MGP_CASTEiJ_G0023014	MGP_CAROLIEiJ_G0021662	956	839	917	1172	916	786	655	796	978	794	981	1004	967	646	771	691	746	909	942	561	676	813	858	813	920	813	790	701	895	869	1066	1012	1253	2098	886	837	1040	969	1562	2111	1678	1132	886	743	681	881	994	907	678	715	1053	734	760	1353	636	686	747	791	1083	969	897	999	861	749	842	1110	780	1262	1138	675	1008	492	725	830	859	1194	577	674	942	909	813	955	714	656	839	821	1031	715	1014	706	731	805	1049	718	1000	1053	801	840	878	696	478	781	775	497	912	665	707	689	1216	784	1135	1073	1056	702	526	1110	1230	1096	1154	1369	1222	967	794	1124	874	881	843	738	903	962	813	1020	957	768	1150	903	687	592	635	1101	877	755	828	917	1134	724	722	1260	978	782	905	1113	1108	804	561	1097	880	999	873	753	805	569	638	633	515	1032	942	1288	740	648	743	1248	568	802	145	587	790	864	1051	708	620	716	701	969	779	595	539	644	951	719	603	663	710	949	998	948	920	789	996	1145	950	1110	789	805	997	696	563	603	554	817	572	788	1241	900	1034	809	865	852	1452	784	1140	874	779	819	1025	809	724	962	829	654	822	841	825	745	690	671	805	798	819	848	813	1317	769	1198	943	1534	936	1007	782	930	724	662	687	595	989	603	737	767	444	686	963	769	611	699	1124	898	631	962	968	771	992	1179	704	1185	763	745	617	687	660	740	593	710	1263	1013	669	664	681	849	732	806	759	675	892	774	953	423	1363	1905	1073	634	1166	795	820	761	711	642	766	634	871	806	773	758	785	729	681	881	1046	839	952	816	1435	801	1033	1127	901	888	1252	898	1300	681	1897	735	793	1151	1588	677	664	411	984	938	745	958	661	929	1038	952	1052	652	1289	1304	1287	591	1324	1217	996	824	1044	1378	1439	970	866	1121	839	933	304	852	886	693	927	868	937	546	702	911	1523	359	1002	535	388	1077	748	1510	638	992	553	1363	847	907	909	425	809	780	940	636	904	876	953	806	766	797	736	830	1051	924	1398	933	652	1473	972	953	1102	616	970	1070	704	755	907	305	1243	963	871	777	351	618	467	802	603	646	586	525	541	732	744	821	786	654	841	647	587	676	556	622	570	451	466	487	559	826	858	696	803	401	416	453	1070	1028	948	1015	1052	1100	1192
ENSMUSG00000071074	MGP_C3HHeJ_G0023534	MGP_CASTEiJ_G0023015	MGP_CAROLIEiJ_G0021663	3207	2559	2884	3404	3757	3118	2585	3412	3242	2160	2743	3169	2711	2092	2047	2397	2566	2314	2473	1793	1187	1431	1497	1490	1452	1474	1644	1433	1928	1818	1764	1455	1995	934	1513	1580	1881	1394	1276	1164	1250	1425	1281	1382	1115	1450	734	1429	1211	1399	1808	1376	1332	858	685	1100	1100	1382	1543	990	1318	1464	1477	1468	1682	1837	1585	1308	1238	1168	1601	1085	1485	1525	1415	752	914	1506	1886	1434	1046	1423	1210	1408	1844	1759	1633	1419	1713	1813	1485	1709	2119	1153	2085	2053	1535	1449	1587	1237	897	1262	992	1027	978	1528	1033	1133	1072	1280	1004	824	1443	1537	1234	927	746	764	832	622	751	838	1212	1220	647	793	742	584	674	1126	1227	892	1145	666	1005	785	1298	1121	1265	877	824	866	888	839	807	1176	1335	749	884	1166	941	789	684	1169	1131	926	796	1012	877	865	972	1174	1117	1048	955	720	743	613	910	1008	1274	649	863	823	342	1019	1292	1318	1782	1268	1178	1291	1284	1595	1406	1502	2724	3281	3910	3473	2823	3200	2845	3369	4680	4889	3321	3173	3995	3988	4146	3360	2622	3666	3356	2911	2777	3067	2893	3633	2926	2339	2402	5198	5384	2870	4550	3818	2857	2685	4612	3102	2340	3925	3795	3555	3337	4337	4172	3343	3566	3528	2951	3623	2906	2724	3743	3989	2303	3607	4429	4366	3816	3386	4776	6788	2424	3830	4235	3301	3522	3139	3409	3178	1824	1384	2265	1146	1340	2284	1459	1379	1090	1381	878	2311	1642	1649	3125	1484	2737	2334	1695	846	1806	1169	1629	1637	2690	1710	1367	811	1677	1358	1625	2247	1092	2309	2778	2619	2184	1036	2037	865	1848	1432	2032	4110	2835	1489	2795	2767	3019	1739	1709	1566	845	1580	1017	1961	2760	1898	1391	1377	2291	1911	1974	2507	1015	1371	1024	1890	1249	1740	2780	1361	1149	1815	1195	2070	1860	1813	2244	965	742	961	1168	913	1157	1303	1110	1854	1468	2053	2242	1815	2203	1564	1549	838	1147	730	1687	1677	1325	1309	1203	1214	621	919	695	846	1047	889	621	816	1269	1217	1062	1611	1485	788	1294	1608	333	774	1228	1119	649	1289	1543	752	1328	1657	624	1741	1481	1129	1397	668	1367	1319	1486	1344	1283	1459	1151	940	948	1092	1100	1346	1273	1161	1425	1152	1267	1188	1681	1322	672	1010	1432	1463	1116	723	1292	145	779	1396	1733	1248	820	1418	1728	2080	1780	1838	1586	1786	1705	1878	1940	2180	2104	2046	2075	1858	1765	2002	1359	1902	1672	1080	1492	1251	1698	2173	2312	2095	1804	1406	1104	1474	3289	3017	2976	3390	3544	3738	3944
ENSMUSG00000071073	MGP_C3HHeJ_G0023535	MGP_CASTEiJ_G0023016	MGP_CAROLIEiJ_G0021664	3	9	8	6	18	25	4	7	8	2	5	2	16	5	8	14	10	0	11	6	0	0	0	6	0	0	0	0	0	0	1	2	5	0	0	0	7	0	0	3	1	2	0	2	1	0	0	1	0	1	1	0	0	0	0	6	0	0	1	0	1	0	0	0	2	0	1	0	0	1	0	0	0	6	0	0	6	0	0	0	1	0	0	0	0	0	3	6	8	0	4	0	0	4	0	0	7	0	0	0	0	0	2	1	0	0	0	0	1	1	1	0	2	11	0	0	0	6	4	1	0	1	0	0	0	0	0	0	0	0	1	0	1	0	0	1	1	0	0	1	2	1	0	0	0	1	1	0	7	0	0	0	3	1	0	1	0	0	0	0	0	5	1	0	1	0	0	1	4	5	0	2	1	1	1	4	2	1	1	1	0	0	2	0	1	0	0	0	12	13	7	9	2	1	5	5	0	5	7	5	7	3	1	1	1	3	1	7	1	14	0	5	5	1	15	5	5	1	18	11	10	13	2	27	1	0	1	1	6	0	6	19	5	2	1	1	1	28	4	4	8	7	3	5	1	22	4	5	0	10	1	1	4	0	7	3	1	3	0	2	1	1	6	0	0	5	1	0	3	1	3	2	3	0	2	2	0	0	0	0	5	4	9	10	2	0	0	1	0	6	0	0	6	1	9	0	1	8	1	4	4	2	0	0	1	0	2	0	1	1	0	1	5	0	6	1	1	3	1	0	7	7	1	6	1	0	10	1	0	5	1	7	2	0	6	6	13	9	3	2	1	9	1	2	9	19	12	7	1	13	1	0	4	13	2	2	22	9	1	10	0	9	0	10	1	1	10	1	2	1	8	3	10	2	1	0	9	5	20	5	1	7	6	9	0	1	3	7	5	0	16	1	5	5	10	1	7	6	12	10	1	0	1	8	1	5	0	0	6	8	1	0	7	0	0	21	1	0	0	0	4	8	2	1	7	3	2	1	4	2	0	1	2	0	8	0	8	6	0	1	1	2	1	0	2	2	3	10	14	4	2	0	2	2	6	4	3	3	2	14	17
ENSMUSG00000012296	MGP_C3HHeJ_G0023536	MGP_CASTEiJ_G0023017	MGP_CAROLIEiJ_G0021665	1219	1066	1186	1102	948	760	668	953	1552	1233	1471	1432	1553	1019	1136	990	1025	1262	1302	684	259	400	291	524	373	301	488	394	343	468	284	449	422	247	378	468	329	314	318	395	262	354	387	360	289	378	205	211	248	362	329	249	252	278	203	249	280	291	341	249	304	367	157	289	352	320	308	311	307	185	415	253	219	332	302	257	204	421	390	316	207	300	183	251	394	292	268	265	388	236	293	402	338	195	405	332	403	382	351	268	201	318	245	265	283	408	233	313	269	340	310	238	246	319	258	212	435	372	334	362	247	228	250	352	255	312	305	282	251	244	273	352	257	208	362	238	317	264	378	334	284	314	329	283	240	226	374	317	310	222	321	357	270	240	246	253	298	331	302	238	204	274	274	242	202	281	266	226	243	223	376	267	212	224	30	228	233	232	414	267	340	361	236	325	468	290	291	117	318	366	451	345	385	281	412	436	287	379	424	568	507	376	245	223	249	390	306	202	463	327	124	300	231	316	392	406	412	338	489	541	426	532	324	345	346	204	224	452	213	292	249	456	436	263	320	262	314	338	342	380	461	888	330	581	403	614	579	340	443	402	165	467	418	292	260	296	272	222	186	279	258	325	315	189	325	370	192	414	301	525	391	540	225	222	276	296	202	356	272	421	191	656	373	511	365	274	310	269	387	258	378	393	296	153	416	153	309	557	359	287	369	220	287	358	261	244	183	247	227	216	250	340	260	148	297	243	253	266	253	223	224	250	183	378	346	182	210	306	224	279	275	178	252	254	235	283	400	179	513	458	394	564	241	380	759	532	552	478	358	201	507	184	407	389	315	363	479	611	254	360	202	429	384	211	197	384	560	334	362	320	401	282	345	352	38	104	368	232	185	423	386	270	154	350	140	659	335	505	559	135	308	322	325	313	564	326	432	468	291	261	458	349	504	368	519	249	289	250	475	305	167	288	395	449	319	161	524	44	154	357	327	292	216	417	311	576	264	597	468	396	318	499	394	699	595	576	657	433	339	360	319	499	352	327	268	279	333	683	685	441	477	315	272	367	709	694	690	693	557	715	681
ENSMUSG00000047428	MGP_C3HHeJ_G0023537	MGP_CASTEiJ_G0023018	MGP_CAROLIEiJ_G0021666	0	0	6	6	0	0	0	0	0	6	0	8	1	0	4	4	1	0	0	0	0	0	0	0	0	0	0	0	0	1	0	0	1	0	0	0	0	0	0	0	0	0	1	0	0	0	0	0	0	0	0	0	0	0	0	0	0	0	0	0	0	0	0	0	0	0	0	0	0	0	0	0	0	1	0	0	0	0	0	0	0	0	0	1	0	0	0	0	0	0	0	0	0	0	1	0	0	0	0	0	0	0	0	0	4	1	0	0	0	0	0	0	0	0	5	0	0	0	0	0	8	1	0	1	0	0	1	1	0	0	0	1	0	0	0	0	0	0	1	0	0	0	0	0	0	1	0	0	0	0	1	0	0	4	1	0	0	0	0	2	0	0	0	1	0	2	0	1	4	0	0	1	1	0	0	0	0	0	0	0	0	0	0	0	0	10	2	1	31	15	128	9	1	2	15	4	0	9	44	22	52	5	0	1	31	31	10	2	5	16	10	4	4	11	44	8	8	44	30	10	31	27	4	145	1	0	0	49	0	0	4	9	44	4	0	4	8	17	8	68	18	128	8	3	0	68	2	0	0	5	10	7	0	3	34	0	0	0	0	0	0	0	0	1	0	0	0	0	0	0	0	0	0	0	0	0	0	0	1	0	0	1	0	2	0	0	0	0	1	0	0	0	0	0	4	0	0	0	0	0	0	0	0	0	0	0	0	0	0	1	0	0	0	0	0	0	0	0	0	0	0	0	0	0	0	0	0	0	0	0	0	0	1	1	6	7	21	0	6	12	2	17	0	1	47	27	18	1	13	31	25	0	13	5	4	2	8	6	1	16	1	4	3	6	19	8	78	0	11	2	1	2	0	25	0	0	4	1	12	14	52	4	6	1	0	18	1	26	15	1	8	0	6	0	45	1	2	24	8	0	4	0	17	7	8	0	0	6	5	4	15	18	0	6	9	13	15	1	0	3	0	5	0	1	0	2	1	2	1	0	1	1	0	2	1	0	0	0	0	0	0	0	1	0	1	1	0	0	2	0	0	0	0	0	0	1	0	0	0	0	0
ENSMUSG00000032842	MGP_C3HHeJ_G0023538	MGP_CASTEiJ_G0023019	MGP_CAROLIEiJ_G0021667	1446	1382	1695	1839	886	597	615	820	1589	1100	1093	1376	1415	1466	1453	1436	1483	1465	1464	956	246	187	250	291	269	168	333	294	240	322	170	226	207	176	180	273	245	184	265	290	203	145	213	203	268	214	158	231	223	201	196	171	116	171	93	134	166	154	159	136	157	226	130	168	146	138	191	202	161	136	242	168	130	299	235	180	172	181	181	135	135	190	157	179	216	201	186	246	177	114	162	324	244	124	184	183	298	256	257	194	176	232	157	210	181	316	198	234	253	244	220	178	159	312	216	260	344	327	270	307	196	164	248	311	300	312	224	183	178	152	206	376	173	294	327	224	217	161	207	269	307	365	235	249	192	190	250	309	282	159	375	352	316	163	171	192	247	350	253	132	166	228	240	155	152	236	181	216	157	173	198	203	123	158	20	127	161	173	212	152	148	214	141	178	290	259	280	164	226	383	389	288	317	235	361	369	249	341	420	450	309	268	221	305	196	306	316	181	289	266	167	299	277	290	380	383	415	229	302	455	423	354	334	240	241	327	303	314	248	320	313	334	348	356	336	255	255	334	247	287	455	682	263	321	349	454	259	472	323	311	156	468	376	267	167	250	155	406	396	171	228	462	503	356	231	433	194	254	232	731	257	346	366	165	261	303	221	265	231	361	207	708	306	329	365	217	268	236	250	148	242	431	242	157	378	85	256	489	339	353	291	236	270	309	241	190	157	277	247	203	218	219	186	153	216	253	170	253	317	297	263	258	198	347	255	249	195	268	170	277	152	196	170	177	113	176	269	156	232	370	348	475	140	240	381	361	282	327	179	71	210	151	275	249	212	325	333	515	185	165	130	224	279	119	86	220	237	255	151	256	192	188	245	185	65	88	344	177	157	289	294	397	71	213	124	318	197	330	257	108	192	200	297	172	274	96	246	199	71	173	280	258	283	223	301	252	169	125	296	206	98	234	277	292	193	79	333	25	129	276	262	196	343	560	315	705	644	658	593	525	398	491	551	665	678	586	781	612	528	550	381	602	537	342	297	372	419	766	705	597	558	309	387	554	1052	1005	917	821	752	800	901
ENSMUSG00000015597	MGP_C3HHeJ_G0023539	MGP_CASTEiJ_G0023020	MGP_CAROLIEiJ_G0021668	4068	3577	4451	4465	3924	3911	4010	4374	5656	4298	5638	5684	4601	3419	3524	3941	3400	3958	4317	2418	1374	1321	1380	1392	1381	1179	1626	1438	1528	1351	1098	1177	1129	703	1333	1349	1609	1126	1069	951	711	943	1468	1274	1034	1320	546	1027	928	959	1173	825	792	577	751	990	1070	1209	1364	812	1253	861	1010	1031	1304	1001	885	717	743	914	1294	778	692	952	926	831	794	1164	1363	1066	705	1091	1083	1046	1556	1280	946	1080	1240	953	790	1704	1294	940	1048	1300	1411	1083	1422	1089	1064	1506	1657	1203	898	1300	1137	1611	924	1111	611	683	975	1388	1006	800	857	896	675	690	450	541	775	1050	908	805	1029	686	550	721	1325	873	746	836	1060	763	1062	774	1181	734	811	742	912	784	669	957	1151	868	997	1042	1058	1043	810	775	1041	903	779	962	774	718	629	847	1121	778	763	651	880	744	679	922	1004	636	681	511	104	845	958	860	1026	875	695	930	1220	1245	1281	1093	1136	1306	1433	1282	1574	1810	1764	1106	1772	1824	1309	1343	2212	2469	1516	1186	1166	1327	1059	1508	922	1042	1030	973	617	1748	1177	1566	1597	1727	1546	985	1227	1592	1808	1401	1448	1435	1244	1635	1628	1690	1277	1337	1230	1312	1186	2232	1238	1205	1093	1056	1236	1149	1682	2743	1336	1523	1984	2401	1758	1725	1740	1384	842	1721	1704	1361	747	1213	1185	1101	1542	1057	1246	1450	1511	1502	579	1515	1090	864	1519	1467	1110	1608	1341	554	692	1053	1149	1141	1055	1350	1081	1314	1144	794	1044	863	838	1401	1362	1041	1131	868	949	330	1262	661	897	1834	1256	1285	1010	1147	1483	1255	752	890	535	1558	768	1137	1015	946	751	761	1140	1420	762	1417	795	1166	955	1278	579	1316	1341	1173	836	1482	569	1498	544	1161	1120	578	747	1227	1190	766	1742	1833	1446	1997	660	1665	1747	1489	1617	1584	967	572	632	793	1435	1385	1465	1269	1822	1981	984	1299	690	1138	1121	935	757	1242	1385	1232	1141	1148	1457	1489	1365	1440	166	640	1603	1230	737	1555	1297	774	646	1293	766	1808	1199	1448	1494	734	1080	1334	1246	996	1167	1064	1588	1164	1147	835	1617	1361	1342	1223	1118	1130	1110	606	1448	1166	601	1127	1329	1814	1269	333	1738	159	530	1444	1521	947	1773	2814	1768	3693	2669	2857	2571	2689	2083	2759	3265	3848	3622	3343	3601	2757	2951	2268	2050	2808	2864	1765	1760	1996	2197	3475	3937	3749	3405	1797	1854	2426	5764	4624	4049	3765	4141	4201	5215
ENSMUSG00000023968	MGP_C3HHeJ_G0023540	MGP_CASTEiJ_G0023021	MGP_CAROLIEiJ_G0021669	56	15	31	63	5	6	11	7	79	56	66	94	18	27	9	10	21	19	27	28	1	1	1	0	2	0	8	1	1	0	0	0	1	5	0	4	9	3	4	6	12	0	15	1	1	1	2	6	4	2	0	0	1	2	1	9	6	9	0	4	6	0	0	0	0	4	1	0	1	6	1	1	0	1	12	4	1	10	0	0	0	1	2	8	0	6	2	4	8	9	5	5	0	10	8	4	13	1	21	9	0	13	4	4	2	0	2	2	6	0	1	6	2	1	0	10	1	0	5	5	0	0	5	0	12	6	13	0	3	2	8	1	1	0	12	8	6	0	2	7	8	0	7	6	3	8	1	9	0	8	6	4	14	1	5	6	1	7	4	0	0	1	0	0	5	1	9	9	0	0	3	7	0	2	0	1	8	0	0	1	0	4	6	2	1	0	2	0	0	1	5	0	3	1	1	4	2	7	1	11	3	8	2	1	0	0	0	1	0	4	1	3	0	3	6	7	9	0	2	5	2	4	2	4	0	16	1	0	6	3	0	5	14	0	4	6	0	1	3	0	5	5	0	6	0	7	0	4	6	3	0	12	16	0	0	4	0	6	13	5	16	20	16	1	11	11	6	7	0	11	0	12	11	8	4	18	5	13	4	4	3	5	8	1	3	1	5	7	5	0	5	8	1	1	0	0	0	8	2	19	2	0	4	5	0	0	0	5	5	0	0	1	1	0	2	0	0	2	1	8	12	7	0	27	1	9	5	1	1	3	0	1	1	2	16	6	7	1	4	15	31	21	6	7	10	7	6	13	0	1	3	13	1	1	6	1	8	26	13	2	2	14	6	7	10	7	3	3	3	7	4	9	6	1	0	0	14	4	0	18	1	8	1	0	5	22	5	15	6	0	4	2	19	1	9	5	18	2	1	8	8	4	8	3	22	1	8	4	1	4	9	1	6	7	2	0	4	1	1	5	1	10	25	22	5	73	45	70	8	36	7	18	52	53	77	54	59	23	41	27	30	39	16	26	3	33	16	58	80	57	55	3	19	34	31	46	29	43	15	16	18
ENSMUSG00000067144	MGP_C3HHeJ_G0023541	MGP_CASTEiJ_G0023022	MGP_CAROLIEiJ_G0021670	8664	8138	7127	9745	7324	6164	4860	6421	8515	6521	9470	9615	7734	4492	5768	5557	5708	6466	4131	4886	559	264	366	298	302	311	461	110	756	276	211	348	100	169	429	850	173	964	286	380	850	443	647	347	644	495	104	791	251	191	74	354	160	185	462	1266	1408	355	1180	184	366	172	112	138	96	239	343	236	193	1388	246	212	107	242	412	109	16	187	586	600	190	271	1259	471	428	428	517	500	513	523	282	1981	295	427	546	865	299	927	965	1066	1290	608	1381	1746	491	282	663	1697	202	2481	223	274	562	411	162	608	196	109	226	112	60	1283	257	254	197	140	483	99	196	624	1579	139	207	70	222	528	190	151	327	73	129	160	212	103	476	111	280	280	172	1380	217	191	433	299	428	739	240	252	279	389	156	401	668	535	706	453	350	271	114	1107	286	360	87	296	17	487	360	415	95	328	887	540	143	298	472	459	777	1490	1255	1456	1218	1412	888	1083	1315	1776	780	1286	2139	1039	1340	2549	2303	1806	988	1809	2111	847	2468	990	789	1611	1724	2266	11847	1768	1907	1242	856	1481	1688	600	1508	480	1204	1819	1554	1222	1866	2028	2144	917	1179	1293	1891	2071	1145	1164	1731	633	945	1125	1320	1037	1659	1060	352	578	2308	1437	1400	1502	1435	655	441	23	401	249	281	180	156	257	136	367	117	1591	682	64	111	233	65	913	1397	137	55	147	432	245	572	21	828	13	92	48	380	174	44	228	257	121	75	13	236	39	114	196	73	22	61	926	135	203	349	1414	53	99	309	413	47	308	492	238	131	293	465	474	482	115	71	925	67	815	70	2793	113	183	284	198	251	812	91	344	561	271	1569	2723	1127	1248	660	2745	1344	1276	170	1314	1189	3840	696	1633	1319	894	1916	506	3694	2254	2064	2221	3861	3201	1304	1360	362	1694	991	2014	655	1205	2087	221	1374	1998	961	626	2826	2186	972	196	2754	3513	181	1109	1062	603	952	2437	462	1830	5528	1606	1518	745	1227	2024	3236	333	1414	447	1210	1475	2033	456	2210	2563	1309	1563	814	827	374	2198	2726	1529	885	926	1422	1361	2964	773	861	57	1149	893	437	1010	270	307	2006	7923	1433	5909	322	4651	2557	5315	1087	8698	9077	5756	6878	1434	1032	3888	3578	3919	1248	2164	1993	2721	2614	6221	7682	859	6481	1433	2386	492	401	2491	674	8588	3385	4192	4851
ENSMUSG00000015599	MGP_C3HHeJ_G0023542	MGP_CASTEiJ_G0023024	MGP_CAROLIEiJ_G0021672	177	163	277	340	61	53	59	94	317	137	218	180	173	144	206	108	212	164	103	131	86	54	68	155	45	147	117	45	45	72	139	122	41	59	85	149	48	78	122	69	173	77	359	56	109	47	62	63	103	291	29	81	59	66	63	62	401	59	81	25	319	171	42	61	115	104	91	96	73	286	84	40	39	21	67	222	109	105	121	86	145	151	156	87	118	47	94	53	72	55	62	123	67	90	120	84	137	146	188	196	334	126	284	142	33	130	118	200	39	104	101	58	60	172	69	90	174	77	62	110	86	88	193	565	130	77	89	151	93	122	69	58	128	61	88	81	81	140	160	97	300	274	307	53	42	38	281	81	65	105	104	160	155	108	68	74	137	89	113	156	59	154	216	111	111	107	92	70	51	296	105	90	28	54	5	69	97	91	45	139	116	384	90	62	125	328	407	244	570	507	853	564	393	65	220	808	40	167	628	1377	665	256	368	373	673	1150	653	35	653	320	344	1181	505	578	47	807	577	746	437	1133	189	882	587	629	686	722	103	613	710	119	520	291	345	119	678	572	323	295	697	625	204	1725	638	377	379	676	394	34	462	682	542	989	1050	625	321	113	40	62	109	139	98	72	133	118	128	172	108	103	87	176	41	154	53	77	128	349	90	125	119	126	69	116	63	63	238	426	58	331	254	78	36	31	97	35	127	19	77	141	59	118	126	81	563	28	143	55	90	113	44	53	41	81	116	60	76	135	65	93	78	67	34	64	53	103	31	75	25	486	84	94	30	36	73	78	11	63	92	130	68	202	35	199	43	35	104	100	67	26	186	49	231	100	131	43	62	57	51	95	54	90	63	91	97	27	27	147	72	18	81	23	51	33	67	54	31	45	70	40	39	38	54	302	45	26	94	91	62	59	187	16	31	26	78	152	38	221	31	68	15	260	59	37	114	74	202	28	91	20	59	59	54	26	79	79	19	17	24	6	17	20	131	50	93	47	30	132	64	103	14	213	40	116	125	157	140	94	186	65	131	73	99	217	173	141	18	92	48	177	98	134	95	11	182	114	77	456	212	191	55	61	45
ENSMUSG00000040658	MGP_C3HHeJ_G0023543	MGP_CASTEiJ_G0023025	MGP_CAROLIEiJ_G0021673	716	460	457	570	952	595	469	746	585	554	591	704	210	135	178	238	247	291	164	170	178	214	186	301	285	293	356	203	277	225	336	318	228	818	271	266	254	275	436	551	566	331	291	336	211	319	437	347	201	218	235	268	218	407	278	280	281	196	268	171	261	265	205	205	190	324	279	424	293	279	239	222	268	246	310	404	151	243	271	337	205	248	348	226	278	221	344	231	318	294	275	333	301	214	276	397	197	312	295	306	287	273	275	177	326	210	194	249	253	369	319	279	361	250	123	427	310	258	274	254	260	334	189	218	257	219	281	283	301	282	201	256	228	213	283	334	205	272	199	277	259	273	310	323	346	205	252	322	267	450	341	366	481	314	193	369	239	356	272	245	252	230	266	259	336	323	312	393	231	221	194	570	139	241	23	225	281	239	220	231	266	291	217	223	356	204	409	373	615	508	494	444	487	797	719	615	442	448	619	643	596	844	511	497	442	528	418	440	494	459	379	585	790	611	1188	383	658	414	654	657	729	516	541	398	684	673	625	603	497	397	507	583	314	565	396	425	521	365	563	449	462	467	355	599	723	696	450	415	627	566	546	470	615	443	776	103	113	73	136	136	157	120	131	172	245	160	138	145	120	208	95	201	188	373	101	188	101	109	98	125	81	98	130	95	106	149	64	99	220	101	74	69	108	132	200	80	125	282	112	134	134	132	142	174	167	101	149	152	174	111	85	147	161	82	140	176	128	126	180	180	279	205	145	182	166	126	192	259	298	101	213	73	179	420	583	266	228	249	298	324	301	341	287	220	354	267	354	242	574	470	804	296	445	212	267	276	345	402	446	278	311	382	367	377	105	206	441	201	323	363	416	249	286	350	108	129	321	267	103	426	508	552	245	343	259	355	305	371	445	102	268	260	321	215	179	198	203	508	192	441	281	262	412	276	648	276	236	380	423	248	492	197	394	329	215	264	266	61	339	189	292	228	28	45	156	331	78	281	50	319	249	217	112	312	335	290	292	98	104	99	173	381	133	248	179	81	266	345	353	119	245	199	200	91	101	168	175	380	456	419	354
ENSMUSG00000040327	MGP_C3HHeJ_G0023544	MGP_CASTEiJ_G0023026	MGP_CAROLIEiJ_G0021674	1768	1531	1624	1715	1630	1376	1265	1598	2362	1677	2031	1927	1601	1114	1362	1265	1401	1363	1459	938	521	501	434	503	259	371	709	527	824	585	468	506	462	249	551	514	864	429	525	453	460	267	414	561	336	444	161	498	356	462	537	411	256	168	186	300	324	231	455	286	331	381	231	451	461	316	253	205	313	306	422	353	214	357	409	355	287	414	383	233	286	433	309	331	727	477	358	456	665	388	290	494	404	281	286	541	790	591	406	387	232	495	378	545	262	373	314	375	348	686	271	257	221	615	422	292	374	470	448	277	224	158	356	591	555	289	474	211	274	263	515	491	277	228	406	318	357	517	502	391	360	353	561	339	336	396	575	335	538	353	456	219	247	182	259	313	320	428	362	214	355	376	457	280	348	275	297	347	210	342	339	313	287	246	26	246	452	391	728	505	305	373	426	575	559	610	587	837	552	902	924	798	664	491	1065	1102	481	763	1022	1217	590	804	384	938	555	857	622	439	442	418	287	641	484	952	840	520	832	732	429	383	721	948	502	623	494	424	820	781	837	539	594	733	932	1108	1014	861	488	847	440	102	1330	232	959	344	1376	1522	591	895	548	509	422	1021	735	1039	204	671	438	304	809	291	593	573	574	386	312	710	407	540	911	771	569	856	658	256	324	458	467	552	502	915	237	964	713	437	754	525	439	677	290	530	415	513	590	169	958	359	418	1279	616	523	485	493	753	794	359	366	265	506	365	579	577	514	479	419	642	951	421	582	428	388	388	328	294	706	508	335	266	639	251	433	230	428	601	226	155	406	752	256	531	586	782	1017	362	636	726	651	753	657	169	259	248	181	572	522	305	595	577	787	294	476	245	401	585	297	245	531	469	596	434	516	434	518	512	380	101	132	611	406	239	443	434	262	289	693	138	958	533	802	772	320	496	546	561	340	836	209	625	342	196	296	508	482	859	504	562	478	338	199	1028	757	176	462	460	795	706	239	878	92	231	1173	1019	559	538	561	1008	717	611	900	563	745	1279	655	849	730	791	717	815	601	879	606	429	905	748	464	905	493	1119	912	837	848	751	830	576	785	1387	1333	1610	1296	1986	2650	2568
ENSMUSG00000015605	MGP_C3HHeJ_G0023545	MGP_CASTEiJ_G0023027	MGP_CAROLIEiJ_G0021675	959	748	999	892	923	768	711	1140	1616	872	1304	1408	1070	770	696	885	776	885	886	542	590	598	691	783	884	796	907	810	718	937	621	936	874	383	748	941	548	520	386	509	483	673	796	806	720	717	312	654	458	482	727	532	685	441	367	519	548	546	645	447	734	627	495	478	620	580	622	553	639	460	827	381	449	601	580	373	430	777	739	742	369	731	540	568	682	641	629	553	898	528	615	667	712	468	699	752	579	610	678	626	407	802	585	589	423	645	576	770	385	649	342	361	438	443	562	446	515	498	300	390	309	215	394	571	371	570	605	380	317	421	617	369	539	605	566	455	611	480	576	442	457	515	522	446	371	524	597	416	495	625	651	536	473	414	520	527	500	635	448	565	499	615	580	729	507	450	479	387	437	534	608	307	517	425	96	634	567	559	723	738	529	838	574	828	885	561	441	480	626	453	439	513	529	605	942	671	689	694	610	772	708	533	346	590	397	432	445	547	507	560	298	408	393	524	423	420	570	444	497	519	699	556	358	453	728	611	684	612	661	687	634	539	517	669	469	462	558	466	388	525	616	1210	522	439	727	928	551	675	745	612	435	584	597	396	221	548	614	348	380	449	853	443	411	419	351	667	463	597	740	516	789	941	508	386	437	402	503	597	575	674	502	474	710	369	680	722	382	614	602	592	583	565	779	154	719	376	721	1404	736	426	852	556	635	707	462	609	341	495	431	706	530	748	462	344	532	734	406	654	394	437	280	546	579	595	778	510	388	796	408	489	435	472	785	366	479	549	895	273	1112	751	650	1066	414	641	1463	969	1241	550	599	445	690	336	1048	809	637	798	733	1216	324	856	392	610	786	586	335	609	838	643	666	830	759	582	640	763	137	314	787	494	591	1144	864	439	475	840	348	1271	553	837	829	275	744	714	632	567	669	775	682	936	514	605	857	686	1009	655	959	649	670	370	882	583	303	522	954	770	638	219	619	55	189	875	717	558	294	511	398	560	379	433	503	447	375	618	541	501	465	486	596	488	362	301	351	451	385	301	350	290	368	676	640	496	427	322	319	303	795	625	706	689	819	921	885
ENSMUSG00000023972	MGP_C3HHeJ_G0023546	MGP_CASTEiJ_G0023028	MGP_CAROLIEiJ_G0021676	905	872	961	1047	526	571	226	512	932	914	990	946	1291	1121	1045	858	964	1137	1048	623	492	684	672	752	936	473	643	285	454	490	542	459	316	267	406	307	751	583	864	664	418	678	389	367	463	377	163	374	387	463	634	245	537	196	281	123	380	165	581	190	272	358	75	324	435	233	335	275	404	75	338	293	252	454	253	286	213	286	665	901	327	299	272	173	449	176	635	96	598	503	601	188	523	420	328	186	662	521	560	51	130	514	397	575	384	211	287	260	319	241	214	289	283	370	255	419	332	300	44	153	328	195	277	417	396	285	483	89	193	291	315	415	335	139	153	140	144	543	621	268	421	162	435	167	126	636	711	245	763	110	114	186	402	293	181	111	140	230	178	184	198	232	321	317	211	457	98	144	269	427	304	285	175	365	37	472	360	268	734	478	418	370	374	264	391	403	114	39	116	28	70	41	99	73	462	95	46	116	48	556	59	29	44	65	81	39	22	72	10	92	18	21	25	27	45	22	23	65	39	53	91	216	40	23	54	37	36	22	161	28	83	37	178	71	37	42	108	83	30	107	254	291	50	24	109	854	171	358	27	103	39	99	46	78	59	194	82	92	50	123	80	90	48	65	67	381	227	108	136	238	229	207	57	81	217	147	119	227	75	79	33	208	156	88	229	140	168	172	73	242	113	77	81	93	288	234	111	444	186	68	171	97	205	119	94	212	106	78	70	146	324	136	167	140	250	97	179	226	69	71	200	89	96	170	94	80	193	166	117	51	245	141	291	395	169	223	450	156	244	558	427	549	679	546	486	542	606	374	314	285	281	66	700	506	440	362	518	477	259	378	147	276	418	386	263	502	312	239	426	471	508	247	481	304	90	296	457	158	460	775	223	147	255	899	217	695	327	1027	531	230	905	486	502	289	908	364	218	398	156	539	275	244	498	601	871	516	386	474	718	459	188	377	377	442	593	260	568	50	134	375	176	465	71	125	58	112	115	85	120	102	24	87	139	142	117	89	177	162	106	93	65	117	113	46	38	89	77	111	190	133	103	35	76	110	228	188	335	169	44	60	147
ENSMUSG00000002767	MGP_C3HHeJ_G0023548	MGP_CASTEiJ_G0023030	MGP_CAROLIEiJ_G0021678	2064	2004	1893	2488	2971	2527	2197	2708	2085	1669	1975	2228	2051	1730	1605	1890	1763	1932	1884	1201	1455	1347	1656	1314	1648	1494	1379	1579	2340	1706	1735	1498	1691	2583	1498	1337	1849	1875	1751	2258	2193	1714	1387	1477	1329	1379	1437	2009	1145	1191	1719	1421	1432	1709	1305	1300	1199	1114	1721	1530	1460	1531	1516	1101	1087	1783	1256	1506	1611	1510	1545	722	1105	1384	1740	1857	553	1196	1532	1591	1079	1420	1565	1187	1563	1518	2048	1541	1906	1435	1200	1552	1690	1270	1222	2168	1347	1607	1217	1201	1155	1320	1130	1133	1473	1080	1097	1403	1517	1479	1716	1399	1617	1095	863	1947	1207	1309	1332	1298	1389	1474	640	772	1099	1040	1199	1106	1385	1334	1155	1353	1057	1157	1601	1267	1140	1143	1005	1403	1067	1431	1283	1437	1591	1262	1222	1600	1309	1601	1345	1256	1678	1427	967	1491	1076	1382	1113	1116	1319	931	1154	1004	1078	1248	1614	1514	1127	942	1010	1809	927	1341	220	972	1241	1356	1260	1376	1275	1126	1080	1229	1281	1082	1289	1618	1635	1404	1392	1584	1245	2645	1975	2258	1697	1643	1814	1780	1775	2353	2049	1857	1781	1408	1644	1433	1433	1390	1150	1711	3005	2383	2023	1540	2006	1555	2279	2117	2033	1791	1576	1265	1943	1883	1993	1620	1885	1611	1729	1797	1388	1909	1463	1176	1344	1255	2131	1667	1746	1399	1720	2264	2405	2601	1324	1478	2386	1486	1607	1510	1599	1237	2591	974	1319	1412	1333	1049	1732	1674	1490	1646	1261	1553	1236	1468	1304	1154	1226	1979	2059	2078	1204	1499	1298	1354	1261	1278	1308	829	1434	1201	1207	1264	822	1078	1380	1134	1175	968	1504	888	1311	682	1730	2100	1738	1454	1611	1227	1433	1250	1023	1297	1147	1626	1569	1335	1344	1173	1196	1243	1052	1698	1332	1383	1055	2205	2147	2358	1725	1690	1509	2282	1759	1578	1781	1545	1643	1112	1179	1239	1756	783	978	724	1074	1378	1185	1202	1198	1073	1138	936	1297	976	1370	1270	1461	982	1456	1483	1339	1222	1424	1653	1560	965	1469	1236	1161	1559	389	1159	1095	1109	1170	1446	1125	751	1169	1133	647	555	1334	922	465	1200	1017	1352	809	1383	781	1500	1378	1115	1162	585	1148	1144	1237	1000	955	1002	1053	921	967	904	884	1254	1251	1312	1497	1273	1149	2029	1316	1162	1070	974	1082	1250	1161	874	1130	319	1493	1225	1691	933	631	1331	1428	1586	1576	1373	1425	1667	1667	1618	1881	1623	1657	1420	1584	1637	1717	1583	1182	1720	1648	1077	1462	1183	1659	1867	1944	1925	1477	1317	993	1496	3092	3077	2742	2583	3513	3515	3639
ENSMUSG00000038545	MGP_C3HHeJ_G0023549	MGP_CASTEiJ_G0023031	MGP_CAROLIEiJ_G0021679	1319	1097	1224	1312	1643	1934	1159	1712	1283	1754	1650	1305	2591	2099	2064	1897	1949	1816	2316	1487	1054	1291	1289	1213	1391	1228	1389	1066	1249	1618	1146	1224	1216	246	855	1274	1376	729	523	349	446	794	905	1013	1141	874	353	838	1005	950	1610	895	1186	322	457	720	816	781	1170	485	874	821	560	819	942	994	809	634	640	550	1103	567	405	886	972	374	314	1235	1326	1263	498	1040	758	937	1007	1046	728	699	1001	900	1139	835	1154	741	949	894	1261	811	1092	436	590	743	599	635	582	1261	781	961	580	1045	585	507	871	711	899	480	479	509	528	381	400	333	267	398	401	395	508	425	446	560	753	402	765	473	582	294	1043	1088	990	496	402	460	450	332	403	933	1167	420	614	659	694	464	331	508	638	508	399	553	602	522	523	798	848	853	684	455	449	309	656	938	1049	343	745	499	139	839	1035	818	1387	992	1027	1006	863	1198	1245	1168	708	648	980	686	656	854	790	435	1032	964	845	721	806	1676	898	755	568	642	568	697	475	694	501	877	539	354	201	576	610	740	936	539	722	496	1144	818	403	565	852	847	827	1219	726	540	628	758	781	1092	648	424	882	705	504	608	1737	1955	817	728	1043	1854	764	1263	800	840	546	886	741	668	210	1543	1148	327	805	1320	1338	680	363	529	420	1276	750	986	1732	934	1273	1406	642	467	672	883	915	1041	921	899	927	498	1122	615	844	1352	576	1364	1287	1398	980	368	1577	255	1299	798	1091	2200	1499	470	1013	1153	1620	1541	929	1118	405	842	602	1540	1200	1272	998	1029	1601	2070	542	1571	480	542	297	522	612	812	1420	462	449	1455	530	640	501	794	1355	383	341	491	863	431	1137	907	955	806	576	840	1131	1043	1135	664	616	431	588	245	956	1474	724	994	1110	812	327	674	425	366	1099	511	416	965	1321	548	654	730	1315	635	589	793	79	376	774	608	524	842	353	271	649	876	314	1605	934	1312	892	614	1007	729	1024	802	1077	582	758	607	567	757	769	663	1048	812	738	792	801	281	1012	1585	239	713	650	891	708	364	826	77	218	1311	1568	740	383	563	416	316	476	445	526	623	447	445	710	412	399	370	393	545	666	388	280	659	601	434	321	317	482	573	659	650	430	341	360	681	1166	1136	1533	726	1065	1076	998
ENSMUSG00000023971	MGP_C3HHeJ_G0023550	MGP_CASTEiJ_G0023032	MGP_CAROLIEiJ_G0021680	645	529	652	712	1214	924	936	1084	1298	1243	1170	1308	934	894	668	723	707	794	845	441	451	493	569	553	645	418	594	583	793	672	522	680	491	822	503	454	517	492	563	802	662	548	584	590	438	558	498	568	399	388	572	475	557	571	430	446	422	389	620	477	434	567	398	497	334	612	419	594	563	388	548	305	363	350	630	615	233	437	486	565	315	507	465	447	475	424	613	489	583	499	528	399	482	434	578	479	443	503	416	316	427	375	328	330	428	329	405	453	553	536	484	452	526	390	344	498	527	604	421	464	498	322	200	264	337	398	457	450	456	426	356	367	346	311	469	331	330	421	401	503	332	327	405	415	496	410	372	460	432	536	441	548	470	371	342	507	380	553	428	325	410	384	389	380	313	425	520	419	457	393	323	570	358	429	109	314	449	409	494	328	312	322	295	430	448	381	560	468	575	582	589	628	588	668	906	779	681	591	713	730	829	767	743	673	584	511	587	437	578	623	439	640	584	810	699	579	542	465	898	748	784	729	672	633	650	860	789	692	686	707	696	672	496	618	530	524	562	550	585	674	660	818	522	842	875	1017	650	598	865	656	437	594	706	480	729	412	417	632	596	340	634	667	553	566	736	712	354	574	402	590	451	754	671	885	494	574	468	520	276	603	410	461	708	631	620	411	398	405	654	378	490	418	553	306	710	256	654	836	704	620	653	349	526	650	347	399	461	529	603	479	288	529	381	267	357	794	449	341	515	803	960	841	586	643	399	906	662	562	743	610	778	459	454	498	981	487	534	417	728	695	672	789	384	617	634	595	901	497	911	736	1121	307	803	700	614	647	718	937	1091	602	441	821	687	725	281	753	706	519	579	621	789	489	717	733	179	197	665	577	369	816	712	1160	482	745	284	712	538	611	691	413	634	633	698	374	508	706	799	596	481	353	602	630	687	569	839	635	397	925	700	438	647	525	656	717	511	348	570	176	916	823	723	465	373	719	694	1059	570	889	575	644	769	609	646	964	916	994	1018	713	765	507	380	578	595	415	595	424	864	727	1105	720	890	549	350	593	1250	1289	1430	861	1535	1740	1680
ENSMUSG00000063576	MGP_C3HHeJ_G0023551	MGP_CASTEiJ_G0023033	MGP_CAROLIEiJ_G0021681	2587	2112	2384	2586	2131	1774	1522	2127	2002	1877	2277	2093	2632	2187	2024	2060	2371	2136	2408	1742	1336	1161	1191	1264	1243	1124	1201	1385	2238	1619	1472	1143	1394	1062	1268	1301	1696	1281	993	1156	1412	1344	1296	1549	996	1488	927	1332	954	1059	1179	1227	1060	1153	1022	1186	1199	965	1590	883	1298	1021	1184	1117	1268	1439	998	1066	959	1105	1178	722	774	1070	1599	1268	467	1531	1600	1207	839	1209	1378	1250	1447	1354	1181	1404	1615	1725	1172	1374	1478	1027	1278	1601	1467	1429	1198	888	1450	1021	1007	925	1004	1135	1275	1174	985	1746	941	804	1562	1290	983	1214	799	930	902	665	769	838	632	811	732	876	938	780	848	835	928	822	795	917	1319	1037	1073	1037	1201	823	932	1066	1109	978	977	1210	1175	941	1076	1118	1314	1012	976	1010	1225	1182	1065	1446	1100	874	787	1094	962	861	933	891	902	997	752	1075	1168	823	825	994	269	786	1319	1338	1135	1140	920	948	887	1229	1469	1210	1070	1393	1372	1179	1265	1447	1339	1392	1577	1850	1132	1376	1729	1904	1667	1513	1225	1494	1276	1281	1074	1205	1295	1135	1177	1426	979	1736	2199	1211	1629	1324	1507	1401	1899	1562	1170	1126	1413	1327	1468	1615	1531	1359	1476	1310	1071	1461	1274	986	1221	1406	1184	1399	1551	1821	1429	1707	1779	2386	1300	1361	1925	1414	1317	1396	1195	1158	908	1013	1639	1055	1515	1225	1144	1490	1554	1557	1226	1619	1324	1047	1895	1471	1294	2053	1777	864	1121	1164	1198	1352	1790	1437	1129	751	1421	1506	1954	1588	1118	1735	1916	1319	1404	1080	1455	894	1424	829	1322	1606	2001	1782	2117	1578	2326	1819	1460	1122	908	1885	1129	1275	1961	1155	986	1250	1396	1638	1050	1988	1085	1640	1456	1769	955	1806	1899	2050	1135	1571	1152	1857	954	1195	1743	983	792	682	822	608	798	1185	1008	1535	1207	1463	1500	1244	1308	1059	1390	765	1034	768	1297	1238	954	1029	1056	1111	724	701	888	822	807	824	496	875	1151	903	933	1196	1527	650	887	1054	539	653	1221	760	430	1020	1096	986	711	1100	860	1039	1195	1236	1291	561	996	1031	1110	951	1016	1014	1004	817	674	838	1005	927	1149	1017	1041	989	906	1185	1032	1034	665	856	1199	1335	1097	699	1159	104	715	1033	1294	800	763	1889	870	1283	1259	993	1433	1699	1018	1486	1709	1126	1206	1154	1133	1436	1695	1324	747	1536	1174	819	834	850	1053	1365	1465	1725	1088	792	753	1082	3053	2563	3151	2126	2190	2036	2291
ENSMUSG00000002768	MGP_C3HHeJ_G0023552	MGP_CASTEiJ_G0023035	MGP_CAROLIEiJ_G0021682	1262	1190	1133	1472	1958	1648	1342	1823	809	640	797	811	1683	1181	1106	1373	1205	1409	1558	805	973	1125	1255	1117	1249	997	1242	1138	1366	1196	1150	1177	1287	3772	1087	1093	1185	1309	1572	2768	2268	1365	892	1062	794	1067	1522	1309	753	908	1296	903	1231	2325	953	804	917	872	1125	1239	1180	1317	947	895	918	1366	1049	1530	1746	907	1120	656	1059	965	1340	2179	585	839	1303	1197	1143	803	850	751	1217	1161	1403	1048	1079	942	890	876	1007	923	1108	1149	811	1114	755	689	772	797	781	612	1114	727	664	666	1416	966	1661	1277	1377	650	593	1319	1364	1807	1312	1984	2080	1189	645	793	1331	1694	1142	1331	1518	912	717	1371	988	1498	1482	1368	706	704	641	1303	1320	2007	1532	1785	1984	983	791	1694	1357	1023	1446	1712	2045	982	672	1009	1314	1825	1179	989	1094	598	701	761	762	1521	1208	1540	807	657	877	1838	617	1100	258	652	762	853	916	812	647	717	789	757	832	692	1699	1586	2059	1813	1568	1690	1618	2944	2585	2635	2084	1772	1975	2185	2258	2499	2239	1961	2229	1471	1679	1348	1862	2151	1539	1237	2496	2534	2262	1577	2027	1460	3272	2988	2854	2536	2138	2057	2266	2150	1760	2243	1902	1685	1946	1707	1244	1515	1592	1493	1754	1757	2186	2119	1795	1961	1695	2658	2475	3040	1192	1627	2386	1736	1749	1593	1787	1341	3559	1154	1047	1931	1218	1073	1538	1950	1907	1685	3698	1962	921	2076	953	1709	1328	2506	1420	3845	1935	1886	1034	1685	992	1686	1002	1485	2003	3052	2709	1225	1573	1045	1265	1026	1744	2847	1308	3048	1417	710	2287	2363	1605	2041	2288	974	1088	1693	1529	1213	3192	1519	2407	1239	999	1323	1403	711	1109	1615	2019	1162	2345	2101	4219	2084	3075	2254	1258	2892	2790	1514	3010	1311	4206	1077	1148	1586	857	294	299	253	460	427	427	345	983	369	451	437	372	346	619	842	780	617	559	495	487	478	455	454	656	395	1145	680	453	526	148	402	529	355	463	432	364	327	431	469	155	392	405	416	191	451	404	1375	322	324	542	565	429	417	498	263	451	388	466	621	295	376	352	414	297	719	376	384	472	446	749	377	744	786	514	331	790	344	447	436	437	422	369	167	755	474	401	281	725	1315	1388	736	1404	622	1356	1329	1602	1196	1495	744	767	668	679	1373	1541	1348	785	1218	1470	905	1263	1139	1804	1189	931	1614	666	1166	697	1348	3192	2724	2917	1830	3486	3360	3508
